## Supplementary material for "Conservation of antiviral systems across domains of life reveals novel immune mechanisms in humans": Table S3a (part 12 of 158)

target_name	target_accession	tlen	query_name	query_accession	qlen	true_hit	Bacteria	full_seq_Evalue	full_seq_score	full_seq_bias	In_Tree	for_Euk_profile	NCBI_acc
GCA_000209225.1-Ani_DS469550.1_i000_018450	-	247	Mokosh_TypeI_MkoA	-	1112	False	False	3.7e-19	81.4	0.0	False	False	EDO43755.1
GCA_000209225.1-Ani_DS469550.1_i000_018572	-	437	Mokosh_TypeI_MkoA	-	1112	False	False	8e-19	80.3	0.0	False	False	EDO43819.1
GCA_000209225.1-Ani_DS469550.1_i000_018578	-	348	Mokosh_TypeI_MkoA	-	1112	False	False	8e-13	60.4	0.0	False	False	EDO43885.1
GCA_000209225.1-Ani_DS469551.1_i000_018369	-	307	Mokosh_TypeI_MkoA	-	1112	False	False	1.4e-19	82.8	0.0	False	False	EDO43671.1
GCA_000209225.1-Ani_DS469551.1_i000_018395	-	361	Mokosh_TypeI_MkoA	-	1112	False	False	8.4e-11	53.7	0.0	False	False	EDO43725.1
GCA_000209225.1-Ani_DS469552.1_i000_018290	-	1257	Mokosh_TypeI_MkoA	-	1112	False	False	3.3e-15	68.3	0.0	False	False	EDO43631.1
GCA_000209225.1-Ani_DS469554.1_i000_018107	-	323	Mokosh_TypeI_MkoA	-	1112	False	False	4.1e-14	64.7	0.0	False	False	EDO43384.1
GCA_000209225.1-Ani_DS469555.1_i000_017978	-	940	Mokosh_TypeI_MkoA	-	1112	False	False	1.8e-18	79.1	0.0	False	False	EDO43312.1
GCA_000209225.1-Ani_DS469555.1_i000_018024	-	592	Mokosh_TypeI_MkoA	-	1112	False	False	3e-23	94.9	0.0	False	False	EDO43287.1
GCA_000209225.1-Ani_DS469556.1_i000_017883	-	301	Mokosh_TypeI_MkoA	-	1112	False	False	5.9e-19	80.7	0.0	False	False	EDO43234.1
GCA_000209225.1-Ani_DS469556.1_i000_017885	-	624	Mokosh_TypeI_MkoA	-	1112	False	False	1.1e-20	86.5	0.0	False	False	EDO43236.1
GCA_000209225.1-Ani_DS469556.1_i000_017886	-	276	Mokosh_TypeI_MkoA	-	1112	False	False	3e-06	38.6	0.0	False	False	EDO43179.1
GCA_000209225.1-Ani_DS469556.1_i000_017915	-	172	Mokosh_TypeI_MkoA	-	1112	False	False	5e-07	41.2	0.0	False	False	EDO43241.1
GCA_000209225.1-Ani_DS469560.1_i000_017496	-	332	Mokosh_TypeI_MkoA	-	1112	False	False	1.2e-09	49.9	0.0	False	False	EDO42841.1
GCA_000209225.1-Ani_DS469560.1_i000_017504	-	324	Mokosh_TypeI_MkoA	-	1112	False	False	1.5e-19	82.7	0.0	False	False	EDO42845.1
GCA_000209225.1-Ani_DS469560.1_i000_017505	-	160	Mokosh_TypeI_MkoA	-	1112	False	False	2.2e-14	65.6	0.0	False	False	EDO42802.1
GCA_000209225.1-Ani_DS469560.1_i000_017566	-	241	Mokosh_TypeI_MkoA	-	1112	False	False	1.1e-17	76.5	0.0	False	False	EDO42837.1
GCA_000209225.1-Ani_DS469561.1_i000_017398	-	608	Mokosh_TypeI_MkoA	-	1112	False	False	3e-09	48.6	0.0	False	False	EDO42744.1
GCA_000209225.1-Ani_DS469561.1_i000_017430	-	456	Mokosh_TypeI_MkoA	-	1112	False	False	6.8e-15	67.3	0.1	False	False	EDO42700.1
GCA_000209225.1-Ani_DS469563.1_i000_017226	-	631	Mokosh_TypeI_MkoA	-	1112	False	False	6.1e-19	80.7	0.0	False	False	EDO42523.1
GCA_000209225.1-Ani_DS469563.1_i000_017241	-	415	Mokosh_TypeI_MkoA	-	1112	False	False	0.0001	33.5	0.0	False	False	EDO42576.1
GCA_000209225.1-Ani_DS469564.1_i000_017137	-	502	Mokosh_TypeI_MkoA	-	1112	False	False	8.7e-26	103.3	0.0	False	False	EDO42432.1
GCA_000209225.1-Ani_DS469564.1_i000_017156	-	198	Mokosh_TypeI_MkoA	-	1112	False	False	6.4e-09	47.5	0.0	False	False	EDO42442.1
GCA_000209225.1-Ani_DS469566.1_i000_016989	-	318	Mokosh_TypeI_MkoA	-	1112	False	False	2.5e-24	98.5	0.0	False	False	EDO42276.1
GCA_000209225.1-Ani_DS469566.1_i000_017014	-	264	Mokosh_TypeI_MkoA	-	1112	False	False	5.8e-18	77.4	0.0	False	False	EDO42287.1
GCA_000209225.1-Ani_DS469570.1_i000_016646	-	430	Mokosh_TypeI_MkoA	-	1112	False	False	5.5e-14	64.3	0.0	False	False	EDO41944.1
GCA_000209225.1-Ani_DS469572.1_i000_016491	-	273	Mokosh_TypeI_MkoA	-	1112	False	False	1.9e-18	79.0	0.0	False	False	EDO41796.1
GCA_000209225.1-Ani_DS469572.1_i000_016498	-	521	Mokosh_TypeI_MkoA	-	1112	False	False	1.3e-11	56.4	0.0	False	False	EDO41833.1
GCA_000209225.1-Ani_DS469574.1_i000_016338	-	250	Mokosh_TypeI_MkoA	-	1112	False	False	8.5e-06	37.2	0.0	False	False	EDO41665.1
GCA_000209225.1-Ani_DS469575.1_i000_016262	-	371	Mokosh_TypeI_MkoA	-	1112	False	False	7.6e-22	90.3	0.4	False	False	EDO41552.1
GCA_000209225.1-Ani_DS469578.1_i000_016077	-	387	Mokosh_TypeI_MkoA	-	1112	False	False	4e-09	48.2	0.0	False	False	EDO41379.1
GCA_000209225.1-Ani_DS469578.1_i000_016078	-	297	Mokosh_TypeI_MkoA	-	1112	False	False	4.8e-25	100.9	0.0	False	False	EDO41403.1
GCA_000209225.1-Ani_DS469578.1_i000_016095	-	271	Mokosh_TypeI_MkoA	-	1112	False	False	1.1e-21	89.7	0.0	False	False	EDO41410.1
GCA_000209225.1-Ani_DS469578.1_i000_016116	-	324	Mokosh_TypeI_MkoA	-	1112	False	False	7.6e-25	100.2	0.0	False	False	EDO41399.1
GCA_000209225.1-Ani_DS469579.1_i000_016016	-	189	Mokosh_TypeI_MkoA	-	1112	False	False	2.4e-15	68.8	0.0	False	False	EDO41348.1
GCA_000209225.1-Ani_DS469580.1_i000_015960	-	277	Mokosh_TypeI_MkoA	-	1112	False	False	4.4e-18	77.8	0.0	False	False	EDO41236.1
GCA_000209225.1-Ani_DS469580.1_i000_015966	-	808	Mokosh_TypeI_MkoA	-	1112	False	False	3.7e-21	88.0	0.0	False	False	EDO41241.1
GCA_000209225.1-Ani_DS469580.1_i000_015967	-	266	Mokosh_TypeI_MkoA	-	1112	False	False	6.400000000000001e-23	93.9	0.0	False	False	EDO41242.1
GCA_000209225.1-Ani_DS469581.1_i000_015827	-	418	Mokosh_TypeI_MkoA	-	1112	False	False	3.6e-21	88.1	0.0	False	False	EDO41166.1
GCA_000209225.1-Ani_DS469581.1_i000_015866	-	297	Mokosh_TypeI_MkoA	-	1112	False	False	2.2e-23	95.4	0.0	False	False	EDO41147.1
GCA_000209225.1-Ani_DS469583.1_i000_015707	-	411	Mokosh_TypeI_MkoA	-	1112	False	False	6.8e-16	70.6	0.0	False	False	EDO40994.1
GCA_000209225.1-Ani_DS469584.1_i000_015647	-	314	Mokosh_TypeI_MkoA	-	1112	False	False	4.5e-16	71.2	0.0	False	False	EDO40961.1
GCA_000209225.1-Ani_DS469585.1_i000_015550	-	516	Mokosh_TypeI_MkoA	-	1112	False	False	5.3e-19	80.9	0.0	False	False	EDO40841.1
GCA_000209225.1-Ani_DS469586.1_i000_015453	-	857	Mokosh_TypeI_MkoA	-	1112	False	False	7e-14	63.9	0.0	False	False	EDO40792.1
GCA_000209225.1-Ani_DS469587.1_i000_015394	-	313	Mokosh_TypeI_MkoA	-	1112	False	False	1.7e-05	36.2	0.1	False	False	EDO40726.1
GCA_000209225.1-Ani_DS469587.1_i000_015409	-	294	Mokosh_TypeI_MkoA	-	1112	False	False	5.1e-28	110.7	0.0	False	False	EDO40703.1
GCA_000209225.1-Ani_DS469587.1_i000_015424	-	450	Mokosh_TypeI_MkoA	-	1112	False	False	3.4e-13	61.7	0.0	False	False	EDO40740.1
GCA_000209225.1-Ani_DS469588.1_i000_015350	-	255	Mokosh_TypeI_MkoA	-	1112	False	False	2e-13	62.4	0.0	False	False	EDO40669.1
GCA_000209225.1-Ani_DS469589.1_i000_015278	-	391	Mokosh_TypeI_MkoA	-	1112	False	False	3.1e-21	88.3	0.0	False	False	EDO40573.1
GCA_000209225.1-Ani_DS469591.1_i000_015119	-	348	Mokosh_TypeI_MkoA	-	1112	False	False	3.3e-20	84.9	0.0	False	False	EDO40421.1
GCA_000209225.1-Ani_DS469594.1_i000_014973	-	288	Mokosh_TypeI_MkoA	-	1112	False	False	2e-20	85.6	0.0	False	False	EDO40290.1
GCA_000209225.1-Ani_DS469601.1_i000_014462	-	228	Mokosh_TypeI_MkoA	-	1112	False	False	5.6e-18	77.5	0.0	False	False	EDO39761.1
GCA_000209225.1-Ani_DS469601.1_i000_014463	-	304	Mokosh_TypeI_MkoA	-	1112	False	False	2e-12	59.1	0.0	False	False	EDO39762.1
GCA_000209225.1-Ani_DS469601.1_i000_014465	-	304	Mokosh_TypeI_MkoA	-	1112	False	False	5.3e-13	61.0	0.0	False	False	EDO39764.1
GCA_000209225.1-Ani_DS469601.1_i000_014467	-	366	Mokosh_TypeI_MkoA	-	1112	False	False	2.2e-16	72.2	0.0	False	False	EDO39786.1
GCA_000209225.1-Ani_DS469601.1_i000_014481	-	293	Mokosh_TypeI_MkoA	-	1112	False	False	6.1e-08	44.2	0.0	False	False	EDO39792.1
GCA_000209225.1-Ani_DS469604.1_i000_014324	-	1331	Mokosh_TypeI_MkoA	-	1112	False	False	0.00038	31.7	0.0	False	False	EDO39636.1
GCA_000209225.1-Ani_DS469607.1_i000_014087	-	315	Mokosh_TypeI_MkoA	-	1112	False	False	7.7e-21	87.0	0.0	False	False	EDO39421.1
GCA_000209225.1-Ani_DS469608.1_i000_014036	-	909	Mokosh_TypeI_MkoA	-	1112	False	False	6.3e-14	64.1	0.0	False	False	EDO39364.1
GCA_000209225.1-Ani_DS469612.1_i000_013830	-	315	Mokosh_TypeI_MkoA	-	1112	False	False	2.2e-17	75.5	0.0	False	False	EDO39121.1
GCA_000209225.1-Ani_DS469612.1_i000_013835	-	147	Mokosh_TypeI_MkoA	-	1112	False	False	9.7e-09	46.9	0.0	False	False	EDO39125.1
GCA_000209225.1-Ani_DS469612.1_i000_013836	-	242	Mokosh_TypeI_MkoA	-	1112	False	False	5.6e-16	70.9	0.0	False	False	EDO39126.1
GCA_000209225.1-Ani_DS469612.1_i000_013850	-	749	Mokosh_TypeI_MkoA	-	1112	False	False	4.8999999999999996e-55	200.2	0.0	False	False	EDO39163.1
GCA_000209225.1-Ani_DS469625.1_i000_013160	-	198	Mokosh_TypeI_MkoA	-	1112	False	False	2.2e-15	68.9	0.0	False	False	EDO38489.1
GCA_000209225.1-Ani_DS469626.1_i000_013101	-	654	Mokosh_TypeI_MkoA	-	1112	False	False	5e-17	74.3	0.0	False	False	EDO38399.1
GCA_000209225.1-Ani_DS469626.1_i000_013110	-	661	Mokosh_TypeI_MkoA	-	1112	False	False	1.5e-15	69.4	0.0	False	False	EDO38407.1
GCA_000209225.1-Ani_DS469628.1_i000_013040	-	312	Mokosh_TypeI_MkoA	-	1112	False	False	1e-20	86.6	0.0	False	False	EDO38327.1
GCA_000209225.1-Ani_DS469630.1_i000_012910	-	612	Mokosh_TypeI_MkoA	-	1112	False	False	4.7e-06	38.0	0.5	False	False	EDO38245.1
GCA_000209225.1-Ani_DS469630.1_i000_012927	-	221	Mokosh_TypeI_MkoA	-	1112	False	False	4e-14	64.7	0.0	False	False	EDO38218.1
GCA_000209225.1-Ani_DS469630.1_i000_012967	-	294	Mokosh_TypeI_MkoA	-	1112	False	False	1.8e-16	72.5	0.0	False	False	EDO38243.1
GCA_000209225.1-Ani_DS469632.1_i000_012860	-	342	Mokosh_TypeI_MkoA	-	1112	False	False	1.3e-17	76.3	0.0	False	False	EDO38135.1
GCA_000209225.1-Ani_DS469633.1_i000_012769	-	345	Mokosh_TypeI_MkoA	-	1112	False	False	2.2e-17	75.5	0.0	False	False	EDO38062.1
GCA_000209225.1-Ani_DS469633.1_i000_012807	-	311	Mokosh_TypeI_MkoA	-	1112	False	False	6.8e-20	83.8	0.0	False	False	EDO38078.1
GCA_000209225.1-Ani_DS469635.1_i000_012649	-	323	Mokosh_TypeI_MkoA	-	1112	False	False	2.3e-23	95.3	0.0	False	False	EDO37951.1
GCA_000209225.1-Ani_DS469637.1_i000_012571	-	299	Mokosh_TypeI_MkoA	-	1112	False	False	1.1e-21	89.7	0.0	False	False	EDO37886.1
GCA_000209225.1-Ani_DS469638.1_i000_012540	-	624	Mokosh_TypeI_MkoA	-	1112	False	False	3.4e-20	84.8	0.0	False	False	EDO37827.1
GCA_000209225.1-Ani_DS469638.1_i000_012543	-	405	Mokosh_TypeI_MkoA	-	1112	False	False	3.5e-27	108.0	0.1	False	False	EDO37829.1
GCA_000209225.1-Ani_DS469639.1_i000_012490	-	271	Mokosh_TypeI_MkoA	-	1112	False	False	2e-22	92.2	0.0	False	False	EDO37799.1
GCA_000209225.1-Ani_DS469639.1_i000_012495	-	410	Mokosh_TypeI_MkoA	-	1112	False	False	7.5e-23	93.6	0.0	False	False	EDO37800.1
GCA_000209225.1-Ani_DS469641.1_i000_012382	-	411	Mokosh_TypeI_MkoA	-	1112	False	False	5.5e-24	97.4	0.0	False	False	EDO37677.1
GCA_000209225.1-Ani_DS469644.1_i000_012233	-	229	Mokosh_TypeI_MkoA	-	1112	False	False	4.6e-17	74.5	0.0	False	False	EDO37537.1
GCA_000209225.1-Ani_DS469644.1_i000_012241	-	319	Mokosh_TypeI_MkoA	-	1112	False	False	7.399999999999999e-25	100.3	0.0	False	False	EDO37567.1
GCA_000209225.1-Ani_DS469644.1_i000_012263	-	375	Mokosh_TypeI_MkoA	-	1112	False	False	1.7000000000000002e-22	92.4	0.0	False	False	EDO37575.1
GCA_000209225.1-Ani_DS469645.1_i000_012178	-	282	Mokosh_TypeI_MkoA	-	1112	False	False	4e-22	91.2	0.0	False	False	EDO37475.1
GCA_000209225.1-Ani_DS469646.1_i000_012131	-	347	Mokosh_TypeI_MkoA	-	1112	False	False	7.4e-20	83.7	0.0	False	False	EDO37435.1
GCA_000209225.1-Ani_DS469647.1_i000_012097	-	286	Mokosh_TypeI_MkoA	-	1112	False	False	1.3999999999999999e-24	99.4	0.1	False	False	EDO37413.1
GCA_000209225.1-Ani_DS469650.1_i000_011962	-	459	Mokosh_TypeI_MkoA	-	1112	False	False	3.5e-19	81.5	0.4	False	False	EDO37283.1
GCA_000209225.1-Ani_DS469653.1_i000_011851	-	226	Mokosh_TypeI_MkoA	-	1112	False	False	3.5e-09	48.4	0.0	False	False	EDO37165.1
GCA_000209225.1-Ani_DS469654.1_i000_011812	-	2408	Mokosh_TypeI_MkoA	-	1112	False	False	4.8e-18	77.7	0.0	False	False	EDO37102.1
GCA_000209225.1-Ani_DS469654.1_i000_011837	-	297	Mokosh_TypeI_MkoA	-	1112	False	False	8.1e-26	103.5	0.0	False	False	EDO37143.1
GCA_000209225.1-Ani_DS469655.1_i000_011742	-	471	Mokosh_TypeI_MkoA	-	1112	False	False	1.3e-05	36.6	0.0	False	False	EDO37065.1
GCA_000209225.1-Ani_DS469655.1_i000_011747	-	268	Mokosh_TypeI_MkoA	-	1112	False	False	1.3000000000000002e-28	112.7	0.0	False	False	EDO37069.1
GCA_000209225.1-Ani_DS469656.1_i000_011712	-	260	Mokosh_TypeI_MkoA	-	1112	False	False	5e-18	77.7	0.0	False	False	EDO37024.1
GCA_000209225.1-Ani_DS469666.1_i000_011300	-	340	Mokosh_TypeI_MkoA	-	1112	False	False	1.5e-26	105.9	0.0	False	False	EDO36587.1
GCA_000209225.1-Ani_DS469667.1_i000_011231	-	257	Mokosh_TypeI_MkoA	-	1112	False	False	1.4e-13	62.9	0.0	False	False	EDO36551.1
GCA_000209225.1-Ani_DS469667.1_i000_011232	-	312	Mokosh_TypeI_MkoA	-	1112	False	False	1.2e-11	56.5	0.0	False	False	EDO36534.1
GCA_000209225.1-Ani_DS469668.1_i000_011197	-	180	Mokosh_TypeI_MkoA	-	1112	False	False	1.4e-07	43.1	0.0	False	False	EDO36518.1
GCA_000209225.1-Ani_DS469669.1_i000_011150	-	145	Mokosh_TypeI_MkoA	-	1112	False	False	2.3e-19	82.1	0.0	False	False	EDO36452.1
GCA_000209225.1-Ani_DS469670.1_i000_011132	-	492	Mokosh_TypeI_MkoA	-	1112	False	False	5.899999999999999e-26	103.9	0.1	False	False	EDO36442.1
GCA_000209225.1-Ani_DS469672.1_i000_011062	-	418	Mokosh_TypeI_MkoA	-	1112	False	False	2.9e-15	68.5	0.0	False	False	EDO36371.1
GCA_000209225.1-Ani_DS469674.1_i000_010984	-	338	Mokosh_TypeI_MkoA	-	1112	False	False	1.1e-16	73.2	0.0	False	False	EDO36294.1
GCA_000209225.1-Ani_DS469675.1_i000_010942	-	305	Mokosh_TypeI_MkoA	-	1112	False	False	1.2e-25	102.9	0.0	False	False	EDO36253.1
GCA_000209225.1-Ani_DS469676.1_i000_010878	-	520	Mokosh_TypeI_MkoA	-	1112	False	False	7.6e-10	50.6	0.0	False	False	EDO36203.1
GCA_000209225.1-Ani_DS469676.1_i000_010880	-	490	Mokosh_TypeI_MkoA	-	1112	False	False	7.3e-13	60.5	0.0	False	False	EDO36204.1
GCA_000209225.1-Ani_DS469676.1_i000_010881	-	491	Mokosh_TypeI_MkoA	-	1112	False	False	7.7e-08	43.9	0.0	False	False	EDO36182.1
GCA_000209225.1-Ani_DS469677.1_i000_010845	-	244	Mokosh_TypeI_MkoA	-	1112	False	False	1.8e-14	65.9	0.0	False	False	EDO36167.1
GCA_000209225.1-Ani_DS469677.1_i000_010849	-	539	Mokosh_TypeI_MkoA	-	1112	False	False	2.8000000000000004e-22	91.7	0.0	False	False	EDO36169.1
GCA_000209225.1-Ani_DS469677.1_i000_010855	-	845	Mokosh_TypeI_MkoA	-	1112	False	False	6.399999999999999e-25	100.5	0.0	False	False	EDO36150.1
GCA_000209225.1-Ani_DS469680.1_i000_010733	-	427	Mokosh_TypeI_MkoA	-	1112	False	False	1.3e-17	76.3	0.0	False	False	EDO36034.1
GCA_000209225.1-Ani_DS469689.1_i000_010420	-	210	Mokosh_TypeI_MkoA	-	1112	False	False	2.7e-19	81.8	0.0	False	False	EDO35743.1
GCA_000209225.1-Ani_DS469689.1_i000_010421	-	855	Mokosh_TypeI_MkoA	-	1112	False	False	0.00013	33.2	0.0	False	False	EDO35723.1
GCA_000209225.1-Ani_DS469691.1_i000_010390	-	626	Mokosh_TypeI_MkoA	-	1112	False	False	2.9e-21	88.4	0.0	False	False	EDO35699.1
GCA_000209225.1-Ani_DS469693.1_i000_010299	-	244	Mokosh_TypeI_MkoA	-	1112	False	False	1.1e-07	43.4	0.0	False	False	EDO35602.1
GCA_000209225.1-Ani_DS469693.1_i000_010314	-	377	Mokosh_TypeI_MkoA	-	1112	False	False	3.0999999999999997e-24	98.2	0.0	False	False	EDO35611.1
GCA_000209225.1-Ani_DS469694.1_i000_010271	-	710	Mokosh_TypeI_MkoA	-	1112	False	False	2.9e-23	95.0	0.0	False	False	EDO35585.1
GCA_000209225.1-Ani_DS469694.1_i000_010290	-	252	Mokosh_TypeI_MkoA	-	1112	False	False	1.1e-19	83.2	0.0	False	False	EDO35594.1
GCA_000209225.1-Ani_DS469696.1_i000_010226	-	371	Mokosh_TypeI_MkoA	-	1112	False	False	2.9e-21	88.4	0.0	False	False	EDO35522.1
GCA_000209225.1-Ani_DS469698.1_i000_010140	-	314	Mokosh_TypeI_MkoA	-	1112	False	False	4.2e-30	117.7	0.0	False	False	EDO35437.1
GCA_000209225.1-Ani_DS469699.1_i000_010101	-	340	Mokosh_TypeI_MkoA	-	1112	False	False	1.9e-29	115.5	0.0	False	False	EDO35402.1
GCA_000209225.1-Ani_DS469699.1_i000_010110	-	282	Mokosh_TypeI_MkoA	-	1112	False	False	3.4e-15	68.3	0.0	False	False	EDO35408.1
GCA_000209225.1-Ani_DS469699.1_i000_010116	-	467	Mokosh_TypeI_MkoA	-	1112	False	False	1.7e-11	56.0	0.0	False	False	EDO35424.1
GCA_000209225.1-Ani_DS469705.1_i000_009923	-	328	Mokosh_TypeI_MkoA	-	1112	False	False	3.1e-21	88.3	0.0	False	False	EDO35228.1
GCA_000209225.1-Ani_DS469709.1_i000_009773	-	76	Mokosh_TypeI_MkoA	-	1112	False	False	1.1e-16	73.2	0.2	False	False	EDO35067.1
GCA_000209225.1-Ani_DS469709.1_i000_009776	-	384	Mokosh_TypeI_MkoA	-	1112	False	False	4.1e-13	61.4	0.0	False	False	EDO35070.1
GCA_000209225.1-Ani_DS469713.1_i000_009667	-	274	Mokosh_TypeI_MkoA	-	1112	False	False	0.00051	31.3	0.0	False	False	EDO34965.1
GCA_000209225.1-Ani_DS469714.1_i000_009630	-	1406	Mokosh_TypeI_MkoA	-	1112	False	False	8.300000000000001e-38	143.2	0.0	False	False	EDO34933.1
GCA_000209225.1-Ani_DS469719.1_i000_009477	-	370	Mokosh_TypeI_MkoA	-	1112	False	False	8.3e-19	80.2	0.0	False	False	EDO34765.1
GCA_000209225.1-Ani_DS469720.1_i000_009426	-	400	Mokosh_TypeI_MkoA	-	1112	False	False	3.2e-06	38.6	0.0	False	False	EDO34742.1
GCA_000209225.1-Ani_DS469720.1_i000_009448	-	565	Mokosh_TypeI_MkoA	-	1112	False	False	1.6e-47	175.4	0.1	False	False	EDO34739.1
GCA_000209225.1-Ani_DS469720.1_i000_009451	-	545	Mokosh_TypeI_MkoA	-	1112	False	False	2.9e-46	171.1	0.1	False	False	EDO34755.1
GCA_000209225.1-Ani_DS469722.1_i000_009399	-	978	Mokosh_TypeI_MkoA	-	1112	False	False	2.9e-23	95.0	0.5	False	False	EDO34707.1
GCA_000209225.1-Ani_DS469723.1_i000_009359	-	289	Mokosh_TypeI_MkoA	-	1112	False	False	4.6e-25	101.0	0.0	False	False	EDO34646.1
GCA_000209225.1-Ani_DS469727.1_i000_009223	-	304	Mokosh_TypeI_MkoA	-	1112	False	False	6.7e-18	77.2	0.1	False	False	EDO34534.1
GCA_000209225.1-Ani_DS469729.1_i000_009182	-	293	Mokosh_TypeI_MkoA	-	1112	False	False	1.3e-08	46.5	0.0	False	False	EDO34479.1
GCA_000209225.1-Ani_DS469729.1_i000_009187	-	559	Mokosh_TypeI_MkoA	-	1112	False	False	9e-57	206.0	0.0	False	False	EDO34496.1
GCA_000209225.1-Ani_DS469734.1_i000_009063	-	308	Mokosh_TypeI_MkoA	-	1112	False	False	0.0007	30.8	0.0	False	False	EDO34376.1
GCA_000209225.1-Ani_DS469736.1_i000_008988	-	459	Mokosh_TypeI_MkoA	-	1112	False	False	3.6e-06	38.4	0.0	False	False	EDO34289.1
GCA_000209225.1-Ani_DS469737.1_i000_008965	-	518	Mokosh_TypeI_MkoA	-	1112	False	False	2.2e-12	59.0	0.0	False	False	EDO34275.1
GCA_000209225.1-Ani_DS469741.1_i000_008853	-	291	Mokosh_TypeI_MkoA	-	1112	False	False	1.7e-16	72.6	0.0	False	False	EDO34156.1
GCA_000209225.1-Ani_DS469743.1_i000_008788	-	169	Mokosh_TypeI_MkoA	-	1112	False	False	8.2e-15	67.0	0.0	False	False	EDO34087.1
GCA_000209225.1-Ani_DS469751.1_i000_008601	-	1290	Mokosh_TypeI_MkoA	-	1112	False	False	4.2e-16	71.3	0.0	False	False	EDO33899.1
GCA_000209225.1-Ani_DS469757.1_i000_008494	-	295	Mokosh_TypeI_MkoA	-	1112	False	False	4.6e-06	38.0	0.0	False	False	EDO33790.1
GCA_000209225.1-Ani_DS469758.1_i000_008455	-	457	Mokosh_TypeI_MkoA	-	1112	False	False	7.6e-12	57.2	0.1	False	False	EDO33758.1
GCA_000209225.1-Ani_DS469760.1_i000_008431	-	259	Mokosh_TypeI_MkoA	-	1112	False	False	1.9e-13	62.5	0.0	False	False	EDO33731.1
GCA_000209225.1-Ani_DS469760.1_i000_008432	-	257	Mokosh_TypeI_MkoA	-	1112	False	False	1.3e-13	63.0	0.0	False	False	EDO33732.1
GCA_000209225.1-Ani_DS469760.1_i000_008436	-	394	Mokosh_TypeI_MkoA	-	1112	False	False	9.3e-19	80.1	0.0	False	False	EDO33736.1
GCA_000209225.1-Ani_DS469763.1_i000_008367	-	501	Mokosh_TypeI_MkoA	-	1112	False	False	5.4e-23	94.1	0.0	False	False	EDO33667.1
GCA_000209225.1-Ani_DS469764.1_i000_008342	-	560	Mokosh_TypeI_MkoA	-	1112	False	False	2.1999999999999997e-25	102.0	0.1	False	False	EDO33652.1
GCA_000209225.1-Ani_DS469765.1_i000_008314	-	368	Mokosh_TypeI_MkoA	-	1112	False	False	1.4e-26	106.0	0.0	False	False	EDO33625.1
GCA_000209225.1-Ani_DS469767.1_i000_008270	-	716	Mokosh_TypeI_MkoA	-	1112	False	False	1.4e-10	53.0	0.0	False	False	EDO33568.1
GCA_000209225.1-Ani_DS469772.1_i000_008146	-	592	Mokosh_TypeI_MkoA	-	1112	False	False	0.00075	30.7	0.0	False	False	EDO33461.1
GCA_000209225.1-Ani_DS469787.1_i000_007855	-	337	Mokosh_TypeI_MkoA	-	1112	False	False	1.6e-18	79.3	0.0	False	False	EDO33152.1
GCA_000209225.1-Ani_DS469788.1_i000_007833	-	506	Mokosh_TypeI_MkoA	-	1112	False	False	5.1e-20	84.2	0.0	False	False	EDO33129.1
GCA_000209225.1-Ani_DS469790.1_i000_007800	-	480	Mokosh_TypeI_MkoA	-	1112	False	False	8.9e-17	73.5	0.1	False	False	EDO33099.1
GCA_000209225.1-Ani_DS469794.1_i000_007720	-	300	Mokosh_TypeI_MkoA	-	1112	False	False	1.5e-19	82.7	0.0	False	False	EDO33022.1
GCA_000209225.1-Ani_DS469800.1_i000_007623	-	806	Mokosh_TypeI_MkoA	-	1112	False	False	0.00073	30.7	0.1	False	False	EDO32909.1
GCA_000209225.1-Ani_DS469805.1_i000_007517	-	199	Mokosh_TypeI_MkoA	-	1112	False	False	8.9e-15	66.9	0.0	False	False	EDO32814.1
GCA_000209225.1-Ani_DS469818.1_i000_007246	-	177	Mokosh_TypeI_MkoA	-	1112	False	False	1.2e-06	39.9	0.0	False	False	EDO32557.1
GCA_000209225.1-Ani_DS469838.1_i000_006961	-	762	Mokosh_TypeI_MkoA	-	1112	False	False	8.8e-15	66.9	1.9	False	False	EDO32267.1
GCA_000209225.1-Ani_DS469847.1_i000_006834	-	297	Mokosh_TypeI_MkoA	-	1112	False	False	1.4e-13	62.9	0.0	False	False	EDO32137.1
GCA_000209225.1-Ani_DS469855.1_i000_006706	-	278	Mokosh_TypeI_MkoA	-	1112	False	False	1.5e-17	76.1	0.0	False	False	EDO32008.1
GCA_000209225.1-Ani_DS469855.1_i000_006719	-	260	Mokosh_TypeI_MkoA	-	1112	False	False	1.0000000000000001e-24	99.8	0.0	False	False	EDO32016.1
GCA_000209225.1-Ani_DS469860.1_i000_006631	-	387	Mokosh_TypeI_MkoA	-	1112	False	False	1.5e-17	76.1	0.0	False	False	EDO31932.1
GCA_000209225.1-Ani_DS469860.1_i000_006634	-	394	Mokosh_TypeI_MkoA	-	1112	False	False	6.6e-20	83.9	0.0	False	False	EDO31934.1
GCA_000209225.1-Ani_DS469863.1_i000_006590	-	589	Mokosh_TypeI_MkoA	-	1112	False	False	8.7e-52	189.4	0.0	False	False	EDO31895.1
GCA_000209225.1-Ani_DS469888.1_i000_006292	-	247	Mokosh_TypeI_MkoA	-	1112	False	False	9.1e-20	83.4	0.0	False	False	EDO31590.1
GCA_000209225.1-Ani_DS469890.1_i000_006240	-	184	Mokosh_TypeI_MkoA	-	1112	False	False	9.5e-19	80.0	0.0	False	False	EDO31543.1
GCA_000209225.1-Ani_DS469892.1_i000_006220	-	335	Mokosh_TypeI_MkoA	-	1112	False	False	0.00037	31.7	0.0	False	False	EDO31526.1
GCA_000209225.1-Ani_DS469916.1_i000_006005	-	277	Mokosh_TypeI_MkoA	-	1112	False	False	7e-18	77.2	0.0	False	False	EDO31298.1
GCA_000209225.1-Ani_DS469943.1_i000_005751	-	75	Mokosh_TypeI_MkoA	-	1112	False	False	1.2e-05	36.6	0.0	False	False	EDO31054.1
GCA_000209225.1-Ani_DS469948.1_i000_005721	-	293	Mokosh_TypeI_MkoA	-	1112	False	False	6.100000000000001e-44	163.5	0.0	False	False	EDO31024.1
GCA_000209225.1-Ani_DS469948.1_i000_005722	-	313	Mokosh_TypeI_MkoA	-	1112	False	False	4.4e-46	170.6	0.0	False	False	EDO31025.1
GCA_000209225.1-Ani_DS469954.1_i000_005682	-	553	Mokosh_TypeI_MkoA	-	1112	False	False	1.9e-14	65.8	0.0	False	False	EDO30985.1
GCA_000209225.1-Ani_DS469962.1_i000_005621	-	200	Mokosh_TypeI_MkoA	-	1112	False	False	4.4e-11	54.7	0.0	False	False	EDO30924.1
GCA_000209225.1-Ani_DS469976.1_i000_005515	-	283	Mokosh_TypeI_MkoA	-	1112	False	False	4.5e-15	67.9	0.0	False	False	EDO30817.1
GCA_000209225.1-Ani_DS469985.1_i000_005471	-	652	Mokosh_TypeI_MkoA	-	1112	False	False	9.9e-27	106.5	0.0	False	False	EDO30768.1
GCA_000209225.1-Ani_DS469986.1_i000_005455	-	260	Mokosh_TypeI_MkoA	-	1112	False	False	9.3e-15	66.8	0.0	False	False	EDO30752.1
GCA_000209225.1-Ani_DS469987.1_i000_005447	-	1038	Mokosh_TypeI_MkoA	-	1112	False	False	8.5e-08	43.8	0.0	False	False	EDO30750.1
GCA_000209225.1-Ani_DS469991.1_i000_005407	-	474	Mokosh_TypeI_MkoA	-	1112	False	False	2.8e-15	68.5	0.0	False	False	EDO30712.1
GCA_000209225.1-Ani_DS469994.1_i000_005392	-	1761	Mokosh_TypeI_MkoA	-	1112	False	False	3.5e-54	197.4	10.2	False	False	EDO30690.1
GCA_000209225.1-Ani_DS470011.1_i000_005310	-	293	Mokosh_TypeI_MkoA	-	1112	False	False	2.6999999999999997e-25	101.7	0.0	False	False	EDO30609.1
GCA_000209225.1-Ani_DS470025.1_i000_005248	-	187	Mokosh_TypeI_MkoA	-	1112	False	False	1.2e-13	63.1	0.0	False	False	EDO30548.1
GCA_000209225.1-Ani_DS470027.1_i000_005236	-	472	Mokosh_TypeI_MkoA	-	1112	False	False	6.6e-21	87.2	0.2	False	False	EDO30537.1
GCA_000209225.1-Ani_DS470031.1_i000_005225	-	428	Mokosh_TypeI_MkoA	-	1112	False	False	9e-18	76.8	0.0	False	False	EDO30527.1
GCA_000209225.1-Ani_DS470049.1_i000_005134	-	484	Mokosh_TypeI_MkoA	-	1112	False	False	1.6e-10	52.8	0.0	False	False	EDO30434.1
GCA_000209225.1-Ani_DS470051.1_i000_005125	-	635	Mokosh_TypeI_MkoA	-	1112	False	False	1.1e-14	66.6	0.0	False	False	EDO30427.1
GCA_000209225.1-Ani_DS470189.1_i000_004693	-	380	Mokosh_TypeI_MkoA	-	1112	False	False	3.6e-17	74.8	0.0	False	False	EDO29995.1
GCA_000209225.1-Ani_DS470205.1_i000_004653	-	192	Mokosh_TypeI_MkoA	-	1112	False	False	1.6e-35	135.5	0.0	False	False	EDO29954.1
GCA_000209225.1-Ani_DS470390.1_i000_004330	-	350	Mokosh_TypeI_MkoA	-	1112	False	False	1.1e-20	86.5	0.0	False	False	EDO29631.1
GCA_000209225.1-Ani_DS470634.1_i000_004079	-	161	Mokosh_TypeI_MkoA	-	1112	False	False	1.2e-08	46.5	0.0	False	False	EDO29380.1
GCA_000209225.1-Ani_DS470775.1_i000_003955	-	544	Mokosh_TypeI_MkoA	-	1112	False	False	4.1e-47	174.0	0.1	False	False	EDO29256.1
GCA_000209225.1-Ani_DS470860.1_i000_003861	-	535	Mokosh_TypeI_MkoA	-	1112	False	False	1.7e-17	75.9	0.0	False	False	EDO29162.1
GCA_000209225.1-Ani_DS470999.1_i000_003679	-	326	Mokosh_TypeI_MkoA	-	1112	False	False	6.8e-17	73.9	0.0	False	False	EDO28980.1
GCA_000209225.1-Ani_DS471046.1_i000_003626	-	137	Mokosh_TypeI_MkoA	-	1112	False	False	3e-05	35.3	0.0	False	False	EDO28927.1
GCA_000209225.1-Ani_DS471281.1_i000_003381	-	371	Mokosh_TypeI_MkoA	-	1112	False	False	4.1e-06	38.2	0.0	False	False	EDO28682.1
GCA_000209225.1-Ani_DS471481.1_i000_003202	-	361	Mokosh_TypeI_MkoA	-	1112	False	False	1.4e-16	72.8	0.0	False	False	EDO28503.1
GCA_000209225.1-Ani_DS471539.1_i000_003158	-	185	Mokosh_TypeI_MkoA	-	1112	False	False	8.9e-08	43.7	0.0	False	False	EDO28459.1
GCA_000209225.1-Ani_DS471547.1_i000_003152	-	281	Mokosh_TypeI_MkoA	-	1112	False	False	2.7e-20	85.1	0.0	False	False	EDO28453.1
GCA_000209225.1-Ani_DS472274.1_i000_002675	-	274	Mokosh_TypeI_MkoA	-	1112	False	False	2e-21	88.9	0.0	False	False	EDO27976.1
GCA_000209225.1-Ani_DS472380.1_i000_002622	-	431	Mokosh_TypeI_MkoA	-	1112	False	False	2.8e-06	38.8	0.0	False	False	EDO27923.1
GCA_000209225.1-Ani_DS472409.1_i000_002601	-	211	Mokosh_TypeI_MkoA	-	1112	False	False	6.3e-05	34.3	0.0	False	False	EDO27902.1
GCA_000209225.1-Ani_DS472778.1_i000_002370	-	189	Mokosh_TypeI_MkoA	-	1112	False	False	4.4e-16	71.2	0.0	False	False	EDO27671.1
GCA_000209225.1-Ani_DS473477.1_i000_002005	-	227	Mokosh_TypeI_MkoA	-	1112	False	False	1.3e-21	89.5	0.0	False	False	EDO27306.1
GCA_000209225.1-Ani_DS475413.1_i000_001282	-	117	Mokosh_TypeI_MkoA	-	1112	False	False	2.9e-07	42.0	0.0	False	False	EDO26583.1
GCA_000209225.1-Ani_DS477335.1_i000_000688	-	164	Mokosh_TypeI_MkoA	-	1112	False	False	1.7e-09	49.4	0.0	False	False	EDO25989.1
GCA_000209225.1-Ani_DS477375.1_i000_000673	-	174	Mokosh_TypeI_MkoA	-	1112	False	False	2.9e-14	65.2	0.0	False	False	EDO25974.1
GCA_000209225.1-Ani_DS478378.1_i000_000434	-	250	Mokosh_TypeI_MkoA	-	1112	False	False	4e-27	107.8	0.0	False	False	EDO25735.1
GCA_000209225.1-Ani_DS480058.1_i000_000047	-	133	Mokosh_TypeI_MkoA	-	1112	False	False	9.5e-05	33.7	0.0	False	False	EDO25348.1
GCA_000209485.1-Fun_ABGB01000014.1_i000_003586	-	850	Mokosh_TypeI_MkoA	-	1112	False	False	1.2e-14	66.4	18.3	False	False	EED44655.1
GCA_000209485.1-Fun_ABGB01000015.1_i000_003476	-	302	Mokosh_TypeI_MkoA	-	1112	False	False	3.9e-08	44.9	0.0	False	False	EED44545.1
GCA_000209485.1-Fun_ABGB01000015.1_i000_003494	-	595	Mokosh_TypeI_MkoA	-	1112	False	False	1.5999999999999999e-24	99.1	0.0	False	False	EED44563.1
GCA_000209485.1-Fun_ABGB01000018.1_i000_003208	-	709	Mokosh_TypeI_MkoA	-	1112	False	False	2.5e-14	65.4	0.0	False	False	EED44277.1
GCA_000209485.1-Fun_ABGB01000018.1_i000_003241	-	515	Mokosh_TypeI_MkoA	-	1112	False	False	1.4e-14	66.3	0.1	False	False	EED44310.1
GCA_000209485.1-Fun_ABGB01000019.1_i000_003185	-	312	Mokosh_TypeI_MkoA	-	1112	False	False	3e-24	98.2	0.0	False	False	EED44254.1
GCA_000209485.1-Fun_ABGB01000020.1_i000_003115	-	537	Mokosh_TypeI_MkoA	-	1112	False	False	1.9999999999999998e-25	102.1	0.0	False	False	EED44184.1
GCA_000209485.1-Fun_ABGB01000021.1_i000_003083	-	335	Mokosh_TypeI_MkoA	-	1112	False	False	3.2e-12	58.4	0.0	False	False	EED44152.1
GCA_000209485.1-Fun_ABGB01000024.1_i000_002985	-	292	Mokosh_TypeI_MkoA	-	1112	False	False	3.8e-27	107.9	0.0	False	False	EED44054.1
GCA_000209485.1-Fun_ABGB01000024.1_i000_002988	-	350	Mokosh_TypeI_MkoA	-	1112	False	False	2.1e-14	65.6	0.0	False	False	EED44057.1
GCA_000209485.1-Fun_ABGB01000029.1_i000_002837	-	257	Mokosh_TypeI_MkoA	-	1112	False	False	5.6e-27	107.3	0.2	False	False	EED43906.1
GCA_000209485.1-Fun_ABGB01000038.1_i000_002661	-	290	Mokosh_TypeI_MkoA	-	1112	False	False	1.3e-23	96.1	0.2	False	False	EED43730.1
GCA_000209485.1-Fun_ABGB01000038.1_i000_002667	-	689	Mokosh_TypeI_MkoA	-	1112	False	False	4.6e-19	81.1	4.9	False	False	EED43736.1
GCA_000209485.1-Fun_ABGB01000049.1_i000_002555	-	288	Mokosh_TypeI_MkoA	-	1112	False	False	4.4e-09	48.0	0.0	False	False	EED43624.1
GCA_000209485.1-Fun_ABGB01000113.1_i000_002364	-	309	Mokosh_TypeI_MkoA	-	1112	False	False	2.7999999999999998e-24	98.3	0.0	False	False	EED43433.1
GCA_000209485.1-Fun_ABGB01000175.1_i000_002245	-	261	Mokosh_TypeI_MkoA	-	1112	False	False	6.1e-10	50.9	0.0	False	False	EED43314.1
GCA_000209485.1-Fun_ABGB01000223.1_i000_002156	-	182	Mokosh_TypeI_MkoA	-	1112	False	False	1.1e-14	66.6	0.0	False	False	EED43225.1
GCA_000209485.1-Fun_ABGB01000283.1_i000_002045	-	177	Mokosh_TypeI_MkoA	-	1112	False	False	0.00048	31.3	0.0	False	False	EED43114.1
GCA_000209485.1-Fun_ABGB01000384.1_i000_001878	-	216	Mokosh_TypeI_MkoA	-	1112	False	False	9.9e-07	40.2	0.0	False	False	EED42947.1
GCA_000209485.1-Fun_ABGB01000387.1_i000_001874	-	261	Mokosh_TypeI_MkoA	-	1112	False	False	1.7e-09	49.4	0.0	False	False	EED42943.1
GCA_000209485.1-Fun_ABGB01000647.1_i000_001543	-	343	Mokosh_TypeI_MkoA	-	1112	False	False	4.5e-11	54.6	0.0	False	False	EED42612.1
GCA_000209485.1-Fun_ABGB01000708.1_i000_001465	-	225	Mokosh_TypeI_MkoA	-	1112	False	False	1.5e-07	42.9	0.0	False	False	EED42534.1
GCA_000209485.1-Fun_ABGB01000929.1_i000_001210	-	331	Mokosh_TypeI_MkoA	-	1112	False	False	1.6e-11	56.1	0.0	False	False	EED42279.1
GCA_000209485.1-Fun_ABGB01000954.1_i000_001184	-	206	Mokosh_TypeI_MkoA	-	1112	False	False	1.2e-09	49.9	0.0	False	False	EED42253.1
GCA_000209485.1-Fun_ABGB01001082.1_i000_001030	-	302	Mokosh_TypeI_MkoA	-	1112	False	False	1.4e-11	56.3	0.0	False	False	EED42099.1
GCA_000209485.1-Fun_ABGB01001120.1_i000_000986	-	308	Mokosh_TypeI_MkoA	-	1112	False	False	2.6e-10	52.1	0.0	False	False	EED42055.1
GCA_000209485.1-Fun_ABGB01001156.1_i000_000944	-	206	Mokosh_TypeI_MkoA	-	1112	False	False	3.7e-09	48.3	0.0	False	False	EED42013.1
GCA_000209485.1-Fun_ABGB01001444.1_i000_000621	-	206	Mokosh_TypeI_MkoA	-	1112	False	False	3.7e-09	48.3	0.0	False	False	EED41690.1
GCA_000209485.1-Fun_ABGB01001469.1_i000_000594	-	200	Mokosh_TypeI_MkoA	-	1112	False	False	5.2e-08	44.5	0.0	False	False	EED41663.1
GCA_000209485.1-Fun_CH991540.1_i000_000230	-	912	Mokosh_TypeI_MkoA	-	1112	False	False	3.1999999999999997e-29	114.7	0.0	False	False	EDQ31095.1
GCA_000209485.1-Fun_CH991542.1_i000_000059	-	266	Mokosh_TypeI_MkoA	-	1112	False	False	1.8e-32	125.4	0.0	False	False	EDQ31237.1
GCA_000209535.1-Ani_FN653015.1_i000_000634	-	408	Mokosh_TypeI_MkoA	-	1112	False	False	1.2e-19	83.0	0.0	False	False	CBY20046.1
GCA_000209535.1-Ani_FN653015.1_i000_000714	-	465	Mokosh_TypeI_MkoA	-	1112	False	False	6.7e-09	47.4	0.0	False	False	CBY20126.1
GCA_000209535.1-Ani_FN653015.1_i000_000719	-	271	Mokosh_TypeI_MkoA	-	1112	False	False	2.5e-17	75.3	0.0	False	False	CBY20131.1
GCA_000209535.1-Ani_FN653015.1_i000_000725	-	1095	Mokosh_TypeI_MkoA	-	1112	False	False	3.7e-14	64.8	28.1	False	False	CBY20137.1
GCA_000209535.1-Ani_FN653015.1_i000_000752	-	289	Mokosh_TypeI_MkoA	-	1112	False	False	5.7e-09	47.7	0.0	False	False	CBY20164.1
GCA_000209535.1-Ani_FN653015.1_i000_000801	-	638	Mokosh_TypeI_MkoA	-	1112	False	False	2.1e-18	78.9	0.0	False	False	CBY20214.1
GCA_000209535.1-Ani_FN653015.1_i000_000860	-	356	Mokosh_TypeI_MkoA	-	1112	False	False	3.2e-26	104.8	0.0	False	False	CBY20273.1
GCA_000209535.1-Ani_FN653015.1_i000_000924	-	408	Mokosh_TypeI_MkoA	-	1112	False	False	5.2e-20	84.2	0.0	False	False	CBY20337.1
GCA_000209535.1-Ani_FN653015.1_i000_000931	-	535	Mokosh_TypeI_MkoA	-	1112	False	False	6.7e-13	60.7	0.1	False	False	CBY20344.1
GCA_000209535.1-Ani_FN653015.1_i000_001083	-	849	Mokosh_TypeI_MkoA	-	1112	False	False	5e-18	77.6	0.0	False	False	CBY20497.1
GCA_000209535.1-Ani_FN653015.1_i000_001136	-	517	Mokosh_TypeI_MkoA	-	1112	False	False	6.8e-09	47.4	0.0	False	False	CBY20550.1
GCA_000209535.1-Ani_FN653015.1_i000_001152	-	405	Mokosh_TypeI_MkoA	-	1112	False	False	2.6e-20	85.2	0.0	False	False	CBY20567.1
GCA_000209535.1-Ani_FN653015.1_i000_001153	-	403	Mokosh_TypeI_MkoA	-	1112	False	False	4.3e-13	61.3	0.0	False	False	CBY20568.1
GCA_000209535.1-Ani_FN653015.1_i000_001161	-	339	Mokosh_TypeI_MkoA	-	1112	False	False	5.600000000000001e-23	94.0	0.0	False	False	CBY20576.1
GCA_000209535.1-Ani_FN653015.1_i000_001187	-	724	Mokosh_TypeI_MkoA	-	1112	False	False	2e-12	59.1	0.3	False	False	CBY20602.1
GCA_000209535.1-Ani_FN653015.1_i000_001429	-	709	Mokosh_TypeI_MkoA	-	1112	False	False	9.1e-17	73.5	0.0	False	False	CBY20845.1
GCA_000209535.1-Ani_FN653015.1_i000_001435	-	360	Mokosh_TypeI_MkoA	-	1112	False	False	2.9e-22	91.7	0.0	False	False	CBY20851.1
GCA_000209535.1-Ani_FN653015.1_i000_001481	-	589	Mokosh_TypeI_MkoA	-	1112	False	False	1.7e-16	72.6	0.0	False	False	CBY20897.1
GCA_000209535.1-Ani_FN653015.1_i000_001502	-	375	Mokosh_TypeI_MkoA	-	1112	False	False	6.0999999999999996e-24	97.2	0.0	False	False	CBY20918.1
GCA_000209535.1-Ani_FN653015.1_i000_001505	-	375	Mokosh_TypeI_MkoA	-	1112	False	False	8.4e-24	96.8	0.0	False	False	CBY20921.1
GCA_000209535.1-Ani_FN653015.1_i000_001544	-	440	Mokosh_TypeI_MkoA	-	1112	False	False	7.5e-16	70.4	0.0	False	False	CBY20961.1
GCA_000209535.1-Ani_FN653015.1_i000_001573	-	505	Mokosh_TypeI_MkoA	-	1112	False	False	2.7e-16	71.9	0.0	False	False	CBY20990.1
GCA_000209535.1-Ani_FN653015.1_i000_001578	-	301	Mokosh_TypeI_MkoA	-	1112	False	False	2.6999999999999997e-24	98.4	0.0	False	False	CBY20995.1
GCA_000209535.1-Ani_FN653016.1_i000_001595	-	764	Mokosh_TypeI_MkoA	-	1112	False	False	5.6e-15	67.5	0.2	False	False	CBY06693.1
GCA_000209535.1-Ani_FN653016.1_i000_001653	-	495	Mokosh_TypeI_MkoA	-	1112	False	False	5.1e-06	37.9	0.0	False	False	CBY06751.1
GCA_000209535.1-Ani_FN653016.1_i000_001960	-	1493	Mokosh_TypeI_MkoA	-	1112	False	False	1.6e-05	36.3	3.3	False	False	CBY07058.1
GCA_000209535.1-Ani_FN653016.1_i000_001966	-	266	Mokosh_TypeI_MkoA	-	1112	False	False	1.6e-15	69.3	0.1	False	False	CBY07064.1
GCA_000209535.1-Ani_FN653016.1_i000_002031	-	491	Mokosh_TypeI_MkoA	-	1112	False	False	6.8e-15	67.3	0.0	False	False	CBY07129.1
GCA_000209535.1-Ani_FN653016.1_i000_002179	-	340	Mokosh_TypeI_MkoA	-	1112	False	False	5.8e-08	44.3	0.0	False	False	CBY07277.1
GCA_000209535.1-Ani_FN653016.1_i000_002193	-	556	Mokosh_TypeI_MkoA	-	1112	False	False	9.2e-13	60.2	0.1	False	False	CBY07291.1
GCA_000209535.1-Ani_FN653017.1_i000_002300	-	388	Mokosh_TypeI_MkoA	-	1112	False	False	1.4e-18	79.5	0.0	False	False	CBY21068.1
GCA_000209535.1-Ani_FN653017.1_i000_002406	-	589	Mokosh_TypeI_MkoA	-	1112	False	False	2e-20	85.6	0.1	False	False	CBY21174.1
GCA_000209535.1-Ani_FN653017.1_i000_002446	-	238	Mokosh_TypeI_MkoA	-	1112	False	False	1.6e-05	36.2	14.3	False	False	CBY21214.1
GCA_000209535.1-Ani_FN653017.1_i000_002481	-	413	Mokosh_TypeI_MkoA	-	1112	False	False	9.7e-16	70.1	0.0	False	False	CBY21249.1
GCA_000209535.1-Ani_FN653017.1_i000_002522	-	380	Mokosh_TypeI_MkoA	-	1112	False	False	2.4e-15	68.7	0.0	False	False	CBY21290.1
GCA_000209535.1-Ani_FN653017.1_i000_002611	-	349	Mokosh_TypeI_MkoA	-	1112	False	False	1.2e-21	89.6	0.0	False	False	CBY21379.1
GCA_000209535.1-Ani_FN653017.1_i000_002624	-	280	Mokosh_TypeI_MkoA	-	1112	False	False	3.7e-09	48.3	0.0	False	False	CBY21393.1
GCA_000209535.1-Ani_FN653017.1_i000_002673	-	872	Mokosh_TypeI_MkoA	-	1112	False	False	3.7e-18	78.1	0.0	False	False	CBY21442.1
GCA_000209535.1-Ani_FN653017.1_i000_002741	-	743	Mokosh_TypeI_MkoA	-	1112	False	False	2.4e-25	101.9	0.3	False	False	CBY21510.1
GCA_000209535.1-Ani_FN653017.1_i000_002831	-	321	Mokosh_TypeI_MkoA	-	1112	False	False	7.1e-12	57.3	0.0	False	False	CBY21601.1
GCA_000209535.1-Ani_FN653017.1_i000_002833	-	589	Mokosh_TypeI_MkoA	-	1112	False	False	7.2e-11	53.9	0.0	False	False	CBY21603.1
GCA_000209535.1-Ani_FN653017.1_i000_002905	-	780	Mokosh_TypeI_MkoA	-	1112	False	False	2e-11	55.8	0.0	False	False	CBY21676.1
GCA_000209535.1-Ani_FN653017.1_i000_002939	-	687	Mokosh_TypeI_MkoA	-	1112	False	False	2.2000000000000004e-28	111.9	0.0	False	False	CBY21710.1
GCA_000209535.1-Ani_FN653017.1_i000_002950	-	298	Mokosh_TypeI_MkoA	-	1112	False	False	2.7e-15	68.6	0.0	False	False	CBY21721.1
GCA_000209535.1-Ani_FN653018.1_i000_003097	-	576	Mokosh_TypeI_MkoA	-	1112	False	False	2.5e-23	95.2	0.0	False	False	CBY21868.1
GCA_000209535.1-Ani_FN653018.1_i000_003123	-	391	Mokosh_TypeI_MkoA	-	1112	False	False	3.6e-06	38.4	0.0	False	False	CBY21894.1
GCA_000209535.1-Ani_FN653018.1_i000_003131	-	351	Mokosh_TypeI_MkoA	-	1112	False	False	3.4e-18	78.2	0.0	False	False	CBY21902.1
GCA_000209535.1-Ani_FN653018.1_i000_003164	-	375	Mokosh_TypeI_MkoA	-	1112	False	False	3e-24	98.3	0.1	False	False	CBY21935.1
GCA_000209535.1-Ani_FN653018.1_i000_003166	-	237	Mokosh_TypeI_MkoA	-	1112	False	False	3.1e-13	61.8	0.0	False	False	CBY21937.1
GCA_000209535.1-Ani_FN653018.1_i000_003255	-	920	Mokosh_TypeI_MkoA	-	1112	False	False	2.7999999999999998e-24	98.4	0.1	False	False	CBY22026.1
GCA_000209535.1-Ani_FN653018.1_i000_003257	-	381	Mokosh_TypeI_MkoA	-	1112	False	False	5.6e-07	41.1	0.0	False	False	CBY22028.1
GCA_000209535.1-Ani_FN653018.1_i000_003412	-	359	Mokosh_TypeI_MkoA	-	1112	False	False	7.3e-23	93.7	0.0	False	False	CBY22185.1
GCA_000209535.1-Ani_FN653018.1_i000_003426	-	981	Mokosh_TypeI_MkoA	-	1112	False	False	2.3e-14	65.5	0.0	False	False	CBY22199.1
GCA_000209535.1-Ani_FN653018.1_i000_003436	-	354	Mokosh_TypeI_MkoA	-	1112	False	False	2.3e-26	105.3	0.1	False	False	CBY22209.1
GCA_000209535.1-Ani_FN653018.1_i000_003468	-	586	Mokosh_TypeI_MkoA	-	1112	False	False	3.5e-16	71.6	0.0	False	False	CBY22241.1
GCA_000209535.1-Ani_FN653018.1_i000_003525	-	2215	Mokosh_TypeI_MkoA	-	1112	False	False	8.2e-13	60.4	0.0	False	False	CBY22298.1
GCA_000209535.1-Ani_FN653018.1_i000_003582	-	542	Mokosh_TypeI_MkoA	-	1112	False	False	3.1000000000000003e-66	237.3	0.0	False	False	CBY22355.1
GCA_000209535.1-Ani_FN653018.1_i000_003603	-	378	Mokosh_TypeI_MkoA	-	1112	False	False	4.5e-11	54.6	0.0	False	False	CBY22376.1
GCA_000209535.1-Ani_FN653019.1_i000_003707	-	647	Mokosh_TypeI_MkoA	-	1112	False	False	4.5e-24	97.7	0.0	False	False	CBY22480.1
GCA_000209535.1-Ani_FN653019.1_i000_003715	-	443	Mokosh_TypeI_MkoA	-	1112	False	False	4.9e-19	81.0	0.0	False	False	CBY22488.1
GCA_000209535.1-Ani_FN653019.1_i000_003797	-	529	Mokosh_TypeI_MkoA	-	1112	False	False	2.9e-18	78.4	0.0	False	False	CBY22571.1
GCA_000209535.1-Ani_FN653019.1_i000_003804	-	505	Mokosh_TypeI_MkoA	-	1112	False	False	1.2e-18	79.7	0.0	False	False	CBY22578.1
GCA_000209535.1-Ani_FN653019.1_i000_003962	-	822	Mokosh_TypeI_MkoA	-	1112	False	False	8.2e-05	33.9	2.6	False	False	CBY22736.1
GCA_000209535.1-Ani_FN653019.1_i000_003982	-	608	Mokosh_TypeI_MkoA	-	1112	False	False	4.3e-18	77.9	0.5	False	False	CBY22756.1
GCA_000209535.1-Ani_FN653020.1_i000_004161	-	703	Mokosh_TypeI_MkoA	-	1112	False	False	2.3e-54	198.0	0.2	False	False	CBY22937.1
GCA_000209535.1-Ani_FN653020.1_i000_004204	-	480	Mokosh_TypeI_MkoA	-	1112	False	False	4.6e-06	38.0	0.1	False	False	CBY22981.1
GCA_000209535.1-Ani_FN653020.1_i000_004206	-	569	Mokosh_TypeI_MkoA	-	1112	False	False	5.4e-21	87.5	0.0	False	False	CBY22983.1
GCA_000209535.1-Ani_FN653020.1_i000_004252	-	335	Mokosh_TypeI_MkoA	-	1112	False	False	1.2e-05	36.7	0.0	False	False	CBY23029.1
GCA_000209535.1-Ani_FN653020.1_i000_004348	-	357	Mokosh_TypeI_MkoA	-	1112	False	False	5.6e-18	77.5	0.0	False	False	CBY23125.1
GCA_000209535.1-Ani_FN653020.1_i000_004350	-	497	Mokosh_TypeI_MkoA	-	1112	False	False	8.200000000000001e-22	90.2	0.0	False	False	CBY23127.1
GCA_000209535.1-Ani_FN653020.1_i000_004405	-	862	Mokosh_TypeI_MkoA	-	1112	False	False	2.1e-20	85.5	0.0	False	False	CBY23183.1
GCA_000209535.1-Ani_FN653020.1_i000_004422	-	276	Mokosh_TypeI_MkoA	-	1112	False	False	1.5e-19	82.7	0.0	False	False	CBY23200.1
GCA_000209535.1-Ani_FN653020.1_i000_004426	-	638	Mokosh_TypeI_MkoA	-	1112	False	False	1.1e-11	56.7	0.0	False	False	CBY23204.1
GCA_000209535.1-Ani_FN653020.1_i000_004451	-	283	Mokosh_TypeI_MkoA	-	1112	False	False	1.5000000000000002e-22	92.7	0.0	False	False	CBY23229.1
GCA_000209535.1-Ani_FN653020.1_i000_004483	-	1008	Mokosh_TypeI_MkoA	-	1112	False	False	1.8e-19	82.4	9.4	False	False	CBY23261.1
GCA_000209535.1-Ani_FN653020.1_i000_004515	-	692	Mokosh_TypeI_MkoA	-	1112	False	False	1e-17	76.6	0.2	False	False	CBY23293.1
GCA_000209535.1-Ani_FN653023.1_i000_005080	-	447	Mokosh_TypeI_MkoA	-	1112	False	False	1.4e-26	106.0	0.1	False	False	CBY17862.1
GCA_000209535.1-Ani_FN653023.1_i000_005126	-	631	Mokosh_TypeI_MkoA	-	1112	False	False	8.4e-11	53.7	0.0	False	False	CBY17908.1
GCA_000209535.1-Ani_FN653023.1_i000_005211	-	905	Mokosh_TypeI_MkoA	-	1112	False	False	2.3e-16	72.1	0.0	False	False	CBY17993.1
GCA_000209535.1-Ani_FN653023.1_i000_005287	-	556	Mokosh_TypeI_MkoA	-	1112	False	False	3.4000000000000003e-22	91.5	0.0	False	False	CBY18070.1
GCA_000209535.1-Ani_FN653023.1_i000_005325	-	294	Mokosh_TypeI_MkoA	-	1112	False	False	4.4e-17	74.5	0.0	False	False	CBY18108.1
GCA_000209535.1-Ani_FN653023.1_i000_005359	-	298	Mokosh_TypeI_MkoA	-	1112	False	False	2.6e-21	88.5	0.0	False	False	CBY18142.1
GCA_000209535.1-Ani_FN653023.1_i000_005368	-	241	Mokosh_TypeI_MkoA	-	1112	False	False	5e-23	94.2	0.0	False	False	CBY18151.1
GCA_000209535.1-Ani_FN653023.1_i000_005371	-	938	Mokosh_TypeI_MkoA	-	1112	False	False	7.6e-12	57.2	36.0	False	False	CBY18154.1
GCA_000209535.1-Ani_FN653023.1_i000_005406	-	1101	Mokosh_TypeI_MkoA	-	1112	False	False	4.1e-12	58.1	0.0	False	False	CBY18189.1
GCA_000209535.1-Ani_FN653023.1_i000_005437	-	733	Mokosh_TypeI_MkoA	-	1112	False	False	4.6e-11	54.6	0.3	False	False	CBY18220.1
GCA_000209535.1-Ani_FN653023.1_i000_005457	-	1445	Mokosh_TypeI_MkoA	-	1112	False	False	3.7e-52	190.7	0.0	False	False	CBY18240.1
GCA_000209535.1-Ani_FN653024.1_i000_005537	-	722	Mokosh_TypeI_MkoA	-	1112	False	False	4.6e-15	67.8	0.0	False	False	CBY23754.1
GCA_000209535.1-Ani_FN653024.1_i000_005560	-	1192	Mokosh_TypeI_MkoA	-	1112	False	False	5.3e-13	61.0	0.0	False	False	CBY23777.1
GCA_000209535.1-Ani_FN653024.1_i000_005565	-	491	Mokosh_TypeI_MkoA	-	1112	False	False	3.7e-13	61.5	0.0	False	False	CBY23782.1
GCA_000209535.1-Ani_FN653024.1_i000_005568	-	578	Mokosh_TypeI_MkoA	-	1112	False	False	5.1e-13	61.1	0.0	False	False	CBY23785.1
GCA_000209535.1-Ani_FN653024.1_i000_005733	-	485	Mokosh_TypeI_MkoA	-	1112	False	False	2.8e-19	81.8	0.0	False	False	CBY23952.1
GCA_000209535.1-Ani_FN653024.1_i000_005794	-	387	Mokosh_TypeI_MkoA	-	1112	False	False	6.9e-10	50.7	0.0	False	False	CBY24013.1
GCA_000209535.1-Ani_FN653024.1_i000_005803	-	288	Mokosh_TypeI_MkoA	-	1112	False	False	4.4e-29	114.3	0.0	False	False	CBY24022.1
GCA_000209535.1-Ani_FN653024.1_i000_005809	-	533	Mokosh_TypeI_MkoA	-	1112	False	False	6.7e-21	87.2	0.0	False	False	CBY24028.1
GCA_000209535.1-Ani_FN653025.1_i000_005848	-	341	Mokosh_TypeI_MkoA	-	1112	False	False	1.2e-19	83.0	0.2	False	False	CBY18295.1
GCA_000209535.1-Ani_FN653025.1_i000_005861	-	549	Mokosh_TypeI_MkoA	-	1112	False	False	3e-20	85.0	0.0	False	False	CBY18308.1
GCA_000209535.1-Ani_FN653025.1_i000_005939	-	580	Mokosh_TypeI_MkoA	-	1112	False	False	3.2e-14	65.0	0.0	False	False	CBY18387.1
GCA_000209535.1-Ani_FN653025.1_i000_005948	-	715	Mokosh_TypeI_MkoA	-	1112	False	False	3.6e-11	54.9	0.0	False	False	CBY18396.1
GCA_000209535.1-Ani_FN653025.1_i000_005991	-	317	Mokosh_TypeI_MkoA	-	1112	False	False	7.1e-23	93.7	0.0	False	False	CBY18439.1
GCA_000209535.1-Ani_FN653025.1_i000_005993	-	317	Mokosh_TypeI_MkoA	-	1112	False	False	1.4000000000000002e-22	92.8	0.0	False	False	CBY18441.1
GCA_000209535.1-Ani_FN653025.1_i000_006010	-	1049	Mokosh_TypeI_MkoA	-	1112	False	False	6.7e-69	246.1	1.0	False	False	CBY18458.1
GCA_000209535.1-Ani_FN653025.1_i000_006029	-	280	Mokosh_TypeI_MkoA	-	1112	False	False	1e-15	70.0	0.0	False	False	CBY18477.1
GCA_000209535.1-Ani_FN653025.1_i000_006061	-	280	Mokosh_TypeI_MkoA	-	1112	False	False	9.2e-15	66.8	0.0	False	False	CBY18509.1
GCA_000209535.1-Ani_FN653025.1_i000_006090	-	408	Mokosh_TypeI_MkoA	-	1112	False	False	9.5e-20	83.3	0.0	False	False	CBY18538.1
GCA_000209535.1-Ani_FN653026.1_i000_006136	-	721	Mokosh_TypeI_MkoA	-	1112	False	False	4.9e-15	67.7	0.0	False	False	CBY07475.1
GCA_000209535.1-Ani_FN653026.1_i000_006339	-	1950	Mokosh_TypeI_MkoA	-	1112	False	False	2.1000000000000002e-48	178.2	9.7	False	False	CBY07678.1
GCA_000209535.1-Ani_FN653026.1_i000_006385	-	717	Mokosh_TypeI_MkoA	-	1112	False	False	7.6e-18	77.0	0.2	False	False	CBY07724.1
GCA_000209535.1-Ani_FN653027.1_i000_006480	-	860	Mokosh_TypeI_MkoA	-	1112	False	False	1.5e-10	52.9	0.0	False	False	CBY07819.1
GCA_000209535.1-Ani_FN653027.1_i000_006484	-	512	Mokosh_TypeI_MkoA	-	1112	False	False	7.8e-17	73.7	0.0	False	False	CBY07823.1
GCA_000209535.1-Ani_FN653027.1_i000_006510	-	540	Mokosh_TypeI_MkoA	-	1112	False	False	7e-22	90.4	0.0	False	False	CBY07849.1
GCA_000209535.1-Ani_FN653027.1_i000_006725	-	726	Mokosh_TypeI_MkoA	-	1112	False	False	5.4e-23	94.1	0.0	False	False	CBY08064.1
GCA_000209535.1-Ani_FN653028.1_i000_006756	-	392	Mokosh_TypeI_MkoA	-	1112	False	False	1.1e-13	63.2	0.0	False	False	CBY18607.1
GCA_000209535.1-Ani_FN653028.1_i000_006825	-	781	Mokosh_TypeI_MkoA	-	1112	False	False	2.4e-15	68.8	0.0	False	False	CBY18676.1
GCA_000209535.1-Ani_FN653028.1_i000_006914	-	534	Mokosh_TypeI_MkoA	-	1112	False	False	6.0999999999999996e-24	97.2	0.0	False	False	CBY18766.1
GCA_000209535.1-Ani_FN653028.1_i000_006941	-	609	Mokosh_TypeI_MkoA	-	1112	False	False	2.9e-18	78.4	1.5	False	False	CBY18793.1
GCA_000209535.1-Ani_FN653028.1_i000_007003	-	307	Mokosh_TypeI_MkoA	-	1112	False	False	3.4e-12	58.3	0.0	False	False	CBY18855.1
GCA_000209535.1-Ani_FN653029.1_i000_007049	-	325	Mokosh_TypeI_MkoA	-	1112	False	False	5.8e-11	54.3	0.1	False	False	CBY08084.1
GCA_000209535.1-Ani_FN653029.1_i000_007078	-	480	Mokosh_TypeI_MkoA	-	1112	False	False	3.9e-10	51.5	0.1	False	False	CBY08113.1
GCA_000209535.1-Ani_FN653029.1_i000_007225	-	631	Mokosh_TypeI_MkoA	-	1112	False	True	1.6e-10	52.8	0.0	False	False	CBY08260.1
GCA_000209535.1-Ani_FN653030.1_i000_007312	-	282	Mokosh_TypeI_MkoA	-	1112	False	False	3.5e-09	48.4	0.0	False	False	CBY18948.1
GCA_000209535.1-Ani_FN653030.1_i000_007383	-	417	Mokosh_TypeI_MkoA	-	1112	False	False	6.399999999999999e-25	100.5	0.0	False	False	CBY19019.1
GCA_000209535.1-Ani_FN653030.1_i000_007395	-	452	Mokosh_TypeI_MkoA	-	1112	False	False	6.6e-19	80.6	0.0	False	False	CBY19031.1
GCA_000209535.1-Ani_FN653030.1_i000_007436	-	333	Mokosh_TypeI_MkoA	-	1112	False	False	2e-19	82.3	0.0	False	False	CBY19072.1
GCA_000209535.1-Ani_FN653031.1_i000_007556	-	698	Mokosh_TypeI_MkoA	-	1112	False	False	1.2e-32	126.0	0.0	False	False	CBY08310.1
GCA_000209535.1-Ani_FN653031.1_i000_007563	-	314	Mokosh_TypeI_MkoA	-	1112	False	False	1.5e-20	86.0	0.0	False	False	CBY08317.1
GCA_000209535.1-Ani_FN653031.1_i000_007567	-	521	Mokosh_TypeI_MkoA	-	1112	False	False	1.8e-19	82.4	0.0	False	False	CBY08321.1
GCA_000209535.1-Ani_FN653032.1_i000_007781	-	344	Mokosh_TypeI_MkoA	-	1112	False	False	3e-14	65.1	0.0	False	False	CBY08535.1
GCA_000209535.1-Ani_FN653032.1_i000_007810	-	433	Mokosh_TypeI_MkoA	-	1112	False	False	1.9e-18	79.0	0.0	False	False	CBY08564.1
GCA_000209535.1-Ani_FN653032.1_i000_007835	-	1109	Mokosh_TypeI_MkoA	-	1112	False	False	6.3e-17	74.0	0.0	False	False	CBY08589.1
GCA_000209535.1-Ani_FN653032.1_i000_007858	-	320	Mokosh_TypeI_MkoA	-	1112	False	False	1.1e-15	69.9	0.0	False	False	CBY08612.1
GCA_000209535.1-Ani_FN653032.1_i000_007859	-	434	Mokosh_TypeI_MkoA	-	1112	False	False	4.5e-15	67.9	0.0	False	False	CBY08613.1
GCA_000209535.1-Ani_FN653033.1_i000_008000	-	1265	Mokosh_TypeI_MkoA	-	1112	False	False	1.4e-17	76.2	0.0	False	False	CBY08754.1
GCA_000209535.1-Ani_FN653033.1_i000_008090	-	627	Mokosh_TypeI_MkoA	-	1112	False	False	2.1e-21	88.8	0.0	False	False	CBY08844.1
GCA_000209535.1-Ani_FN653033.1_i000_008100	-	311	Mokosh_TypeI_MkoA	-	1112	False	False	4.4e-07	41.4	0.0	False	False	CBY08854.1
GCA_000209535.1-Ani_FN653033.1_i000_008101	-	461	Mokosh_TypeI_MkoA	-	1112	False	False	9.7e-20	83.3	0.0	False	False	CBY08855.1
GCA_000209535.1-Ani_FN653033.1_i000_008115	-	1777	Mokosh_TypeI_MkoA	-	1112	False	False	2.3e-52	191.4	2.4	False	False	CBY08869.1
GCA_000209535.1-Ani_FN653034.1_i000_008232	-	913	Mokosh_TypeI_MkoA	-	1112	False	False	3.6e-16	71.5	0.0	False	False	CBY08986.1
GCA_000209535.1-Ani_FN653034.1_i000_008249	-	1026	Mokosh_TypeI_MkoA	-	1112	False	False	1.6e-18	79.3	0.0	False	False	CBY09003.1
GCA_000209535.1-Ani_FN653034.1_i000_008307	-	435	Mokosh_TypeI_MkoA	-	1112	False	False	1.1e-17	76.5	0.0	False	False	CBY09061.1
GCA_000209535.1-Ani_FN653034.1_i000_008312	-	156	Mokosh_TypeI_MkoA	-	1112	False	False	5.6e-13	60.9	0.1	False	False	CBY09066.1
GCA_000209535.1-Ani_FN653034.1_i000_008367	-	1964	Mokosh_TypeI_MkoA	-	1112	False	False	3.2e-15	68.3	0.0	False	False	CBY09121.1
GCA_000209535.1-Ani_FN653034.1_i000_008370	-	410	Mokosh_TypeI_MkoA	-	1112	False	False	2.0999999999999997e-43	161.7	0.0	False	False	CBY09124.1
GCA_000209535.1-Ani_FN653035.1_i000_008439	-	393	Mokosh_TypeI_MkoA	-	1112	False	False	1.4000000000000002e-23	96.0	0.0	False	False	CBY09193.1
GCA_000209535.1-Ani_FN653035.1_i000_008441	-	761	Mokosh_TypeI_MkoA	-	1112	False	False	3e-10	51.9	0.0	False	False	CBY09195.1
GCA_000209535.1-Ani_FN653035.1_i000_008450	-	871	Mokosh_TypeI_MkoA	-	1112	False	False	6.2e-10	50.8	0.0	False	False	CBY09204.1
GCA_000209535.1-Ani_FN653035.1_i000_008502	-	645	Mokosh_TypeI_MkoA	-	1112	False	False	0.00055	31.2	0.0	False	False	CBY09256.1
GCA_000209535.1-Ani_FN653037.1_i000_008635	-	502	Mokosh_TypeI_MkoA	-	1112	False	False	1e-08	46.8	15.0	False	False	CBY09389.1
GCA_000209535.1-Ani_FN653037.1_i000_008647	-	271	Mokosh_TypeI_MkoA	-	1112	False	False	2.3e-12	58.9	0.0	False	False	CBY09401.1
GCA_000209535.1-Ani_FN653037.1_i000_008663	-	648	Mokosh_TypeI_MkoA	-	1112	False	False	1.4000000000000002e-22	92.7	0.1	False	False	CBY09417.1
GCA_000209535.1-Ani_FN653037.1_i000_008720	-	198	Mokosh_TypeI_MkoA	-	1112	False	False	2.2e-15	68.9	0.1	False	False	CBY09474.1
GCA_000209535.1-Ani_FN653038.1_i000_008745	-	280	Mokosh_TypeI_MkoA	-	1112	False	False	1.8e-21	89.0	0.0	False	False	CBY24058.1
GCA_000209535.1-Ani_FN653038.1_i000_008840	-	300	Mokosh_TypeI_MkoA	-	1112	False	False	9.1e-12	56.9	0.0	False	False	CBY24154.1
GCA_000209535.1-Ani_FN653038.1_i000_008847	-	419	Mokosh_TypeI_MkoA	-	1112	False	False	3.9e-24	97.9	0.0	False	False	CBY24161.1
GCA_000209535.1-Ani_FN653040.1_i000_009004	-	610	Mokosh_TypeI_MkoA	-	1112	False	False	2.9e-08	45.3	0.0	False	False	CBY19322.1
GCA_000209535.1-Ani_FN653040.1_i000_009030	-	465	Mokosh_TypeI_MkoA	-	1112	False	False	4.1e-15	68.0	0.0	False	False	CBY19348.1
GCA_000209535.1-Ani_FN653040.1_i000_009050	-	145	Mokosh_TypeI_MkoA	-	1112	False	False	4.8e-07	41.3	0.2	False	False	CBY19368.1
GCA_000209535.1-Ani_FN653040.1_i000_009075	-	713	Mokosh_TypeI_MkoA	-	1112	False	False	1.6e-15	69.3	0.0	False	False	CBY19393.1
GCA_000209535.1-Ani_FN653040.1_i000_009111	-	863	Mokosh_TypeI_MkoA	-	1112	False	False	1.1e-17	76.6	0.0	False	False	CBY19430.1
GCA_000209535.1-Ani_FN653041.1_i000_009175	-	640	Mokosh_TypeI_MkoA	-	1112	False	False	9.9e-15	66.7	0.0	False	False	CBY09507.1
GCA_000209535.1-Ani_FN653044.1_i000_009410	-	636	Mokosh_TypeI_MkoA	-	1112	False	False	6.299999999999999e-26	103.8	0.0	False	False	CBY24173.1
GCA_000209535.1-Ani_FN653044.1_i000_009473	-	512	Mokosh_TypeI_MkoA	-	1112	False	False	6.5e-19	80.6	0.0	False	False	CBY24237.1
GCA_000209535.1-Ani_FN653044.1_i000_009540	-	261	Mokosh_TypeI_MkoA	-	1112	False	False	5.6e-07	41.1	0.0	False	False	CBY24307.1
GCA_000209535.1-Ani_FN653044.1_i000_009543	-	326	Mokosh_TypeI_MkoA	-	1112	False	False	3.6e-26	104.6	0.0	False	False	CBY24310.1
GCA_000209535.1-Ani_FN653045.1_i000_009570	-	1271	Mokosh_TypeI_MkoA	-	1112	False	False	1.6e-08	46.2	0.0	False	False	CBY24338.1
GCA_000209535.1-Ani_FN653045.1_i000_009575	-	575	Mokosh_TypeI_MkoA	-	1112	False	False	5e-30	117.4	0.0	False	False	CBY24343.1
GCA_000209535.1-Ani_FN653045.1_i000_009583	-	379	Mokosh_TypeI_MkoA	-	1112	False	False	2.4e-08	45.6	0.1	False	False	CBY24351.1
GCA_000209535.1-Ani_FN653045.1_i000_009594	-	358	Mokosh_TypeI_MkoA	-	1112	False	False	1.5e-17	76.1	0.0	False	False	CBY24362.1
GCA_000209535.1-Ani_FN653045.1_i000_009624	-	584	Mokosh_TypeI_MkoA	-	1112	False	False	4.3e-15	67.9	0.0	False	False	CBY24392.1
GCA_000209535.1-Ani_FN653045.1_i000_009633	-	271	Mokosh_TypeI_MkoA	-	1112	False	False	3e-16	71.8	0.0	False	False	CBY24401.1
GCA_000209535.1-Ani_FN653045.1_i000_009641	-	282	Mokosh_TypeI_MkoA	-	1112	False	False	4.6e-08	44.6	0.0	False	False	CBY24409.1
GCA_000209535.1-Ani_FN653046.1_i000_009665	-	500	Mokosh_TypeI_MkoA	-	1112	False	False	6.3e-14	64.1	0.0	False	False	CBY24433.1
GCA_000209535.1-Ani_FN653046.1_i000_009770	-	968	Mokosh_TypeI_MkoA	-	1112	False	False	6.6e-06	37.5	0.0	False	False	CBY24539.1
GCA_000209535.1-Ani_FN653047.1_i000_009805	-	552	Mokosh_TypeI_MkoA	-	1112	False	False	2.5e-13	62.1	0.0	False	False	CBY09632.1
GCA_000209535.1-Ani_FN653047.1_i000_009883	-	430	Mokosh_TypeI_MkoA	-	1112	False	False	1.1e-11	56.6	0.0	False	False	CBY09710.1
GCA_000209535.1-Ani_FN653048.1_i000_009984	-	2764	Mokosh_TypeI_MkoA	-	1112	False	False	1.5e-19	82.7	0.1	False	False	CBY09811.1
GCA_000209535.1-Ani_FN653051.1_i000_010232	-	417	Mokosh_TypeI_MkoA	-	1112	False	False	1.9e-13	62.5	0.0	False	False	CBY10059.1
GCA_000209535.1-Ani_FN653051.1_i000_010288	-	335	Mokosh_TypeI_MkoA	-	1112	False	False	1.8e-12	59.3	0.0	False	False	CBY10115.1
GCA_000209535.1-Ani_FN653052.1_i000_010368	-	423	Mokosh_TypeI_MkoA	-	1112	False	False	4.5e-11	54.6	0.0	False	False	CBY19604.1
GCA_000209535.1-Ani_FN653052.1_i000_010417	-	1254	Mokosh_TypeI_MkoA	-	1112	False	False	5.1e-07	41.2	4.1	False	False	CBY19654.1
GCA_000209535.1-Ani_FN653052.1_i000_010427	-	600	Mokosh_TypeI_MkoA	-	1112	False	False	3.7e-05	35.0	0.0	False	False	CBY19664.1
GCA_000209535.1-Ani_FN653054.1_i000_010557	-	334	Mokosh_TypeI_MkoA	-	1112	False	False	2.2e-23	95.4	0.0	False	False	CBY10287.1
GCA_000209535.1-Ani_FN653054.1_i000_010564	-	591	Mokosh_TypeI_MkoA	-	1112	False	False	1.8e-11	56.0	0.0	False	False	CBY10294.1
GCA_000209535.1-Ani_FN653054.1_i000_010565	-	210	Mokosh_TypeI_MkoA	-	1112	False	False	1.1e-07	43.4	0.0	False	False	CBY10295.1
GCA_000209535.1-Ani_FN653055.1_i000_010660	-	582	Mokosh_TypeI_MkoA	-	1112	False	False	4.3e-19	81.2	0.0	False	False	CBY10390.1
GCA_000209535.1-Ani_FN653055.1_i000_010661	-	925	Mokosh_TypeI_MkoA	-	1112	False	False	2.4e-12	58.8	0.2	False	False	CBY10391.1
GCA_000209535.1-Ani_FN653056.1_i000_010771	-	261	Mokosh_TypeI_MkoA	-	1112	False	False	6.9e-11	54.0	0.0	False	False	CBY24634.1
GCA_000209535.1-Ani_FN653057.1_i000_010867	-	343	Mokosh_TypeI_MkoA	-	1112	False	False	2.5e-16	72.0	0.0	False	False	CBY10489.1
GCA_000209535.1-Ani_FN653059.1_i000_010909	-	513	Mokosh_TypeI_MkoA	-	1112	False	False	4.1e-21	87.9	0.1	False	False	CBY10531.1
GCA_000209535.1-Ani_FN653059.1_i000_010982	-	296	Mokosh_TypeI_MkoA	-	1112	False	False	5.300000000000001e-28	110.7	0.0	False	False	CBY10604.1
GCA_000209535.1-Ani_FN653060.1_i000_010997	-	436	Mokosh_TypeI_MkoA	-	1112	False	False	7e-11	54.0	0.0	False	False	CBY10619.1
GCA_000209535.1-Ani_FN653062.1_i000_011089	-	308	Mokosh_TypeI_MkoA	-	1112	False	False	6.3e-10	50.8	0.0	False	False	CBY24703.1
GCA_000209535.1-Ani_FN653063.1_i000_011149	-	592	Mokosh_TypeI_MkoA	-	1112	False	False	8.1e-18	77.0	0.0	False	False	CBY24764.1
GCA_000209535.1-Ani_FN653064.1_i000_011351	-	322	Mokosh_TypeI_MkoA	-	1112	False	False	2.7e-23	95.1	0.0	False	False	CBY24969.1
GCA_000209535.1-Ani_FN653065.1_i000_011383	-	320	Mokosh_TypeI_MkoA	-	1112	False	False	3.5e-08	45.1	0.0	False	False	CBY10715.1
GCA_000209535.1-Ani_FN653066.1_i000_011442	-	646	Mokosh_TypeI_MkoA	-	1112	False	False	2.7e-15	68.6	0.2	False	False	CBY24987.1
GCA_000209535.1-Ani_FN653068.1_i000_011590	-	365	Mokosh_TypeI_MkoA	-	1112	False	False	2.2e-12	58.9	0.0	False	False	CBY10830.1
GCA_000209535.1-Ani_FN653072.1_i000_011769	-	368	Mokosh_TypeI_MkoA	-	1112	False	False	1.6e-15	69.4	0.0	False	False	CBY19726.1
GCA_000209535.1-Ani_FN653072.1_i000_011770	-	1130	Mokosh_TypeI_MkoA	-	1112	False	False	1.8e-21	89.0	0.1	False	False	CBY19727.1
GCA_000209535.1-Ani_FN653073.1_i000_011848	-	620	Mokosh_TypeI_MkoA	-	1112	False	False	4.5e-16	71.2	0.0	False	False	CBY10984.1
GCA_000209535.1-Ani_FN653077.1_i000_012036	-	411	Mokosh_TypeI_MkoA	-	1112	False	False	2.5e-24	98.5	0.9	False	False	CBY11172.1
GCA_000209535.1-Ani_FN653079.1_i000_012114	-	306	Mokosh_TypeI_MkoA	-	1112	False	False	1.2e-23	96.3	0.0	False	False	CBY19785.1
GCA_000209535.1-Ani_FN653079.1_i000_012121	-	462	Mokosh_TypeI_MkoA	-	1112	False	False	5.5e-24	97.4	0.0	False	False	CBY19792.1
GCA_000209535.1-Ani_FN653079.1_i000_012150	-	1055	Mokosh_TypeI_MkoA	-	1112	False	False	6.4e-21	87.2	0.9	False	False	CBY19822.1
GCA_000209535.1-Ani_FN653079.1_i000_012171	-	658	Mokosh_TypeI_MkoA	-	1112	False	False	8e-31	120.0	0.0	False	False	CBY19843.1
GCA_000209535.1-Ani_FN653080.1_i000_012191	-	316	Mokosh_TypeI_MkoA	-	1112	False	False	1.5e-18	79.4	0.0	False	False	CBY11266.1
GCA_000209535.1-Ani_FN653080.1_i000_012192	-	506	Mokosh_TypeI_MkoA	-	1112	False	False	5.3e-17	74.2	4.1	False	False	CBY11267.1
GCA_000209535.1-Ani_FN653080.1_i000_012195	-	518	Mokosh_TypeI_MkoA	-	1112	False	False	1.5e-18	79.4	0.0	False	False	CBY11270.1
GCA_000209535.1-Ani_FN653085.1_i000_012474	-	315	Mokosh_TypeI_MkoA	-	1112	False	False	1.7e-23	95.8	0.0	False	False	CBY11491.1
GCA_000209535.1-Ani_FN653087.1_i000_012544	-	455	Mokosh_TypeI_MkoA	-	1112	False	False	2.7e-14	65.3	0.0	False	False	CBY11561.1
GCA_000209535.1-Ani_FN653087.1_i000_012547	-	285	Mokosh_TypeI_MkoA	-	1112	False	False	5.2e-09	47.8	0.0	False	False	CBY11564.1
GCA_000209535.1-Ani_FN653092.1_i000_012715	-	700	Mokosh_TypeI_MkoA	-	1112	False	False	5.1e-20	84.2	2.7	False	False	CBY11732.1
GCA_000209535.1-Ani_FN653094.1_i000_012777	-	1326	Mokosh_TypeI_MkoA	-	1112	False	False	5e-16	71.0	0.0	False	False	CBY11794.1
GCA_000209535.1-Ani_FN653094.1_i000_012799	-	2126	Mokosh_TypeI_MkoA	-	1112	False	False	3e-11	55.2	0.0	False	False	CBY11816.1
GCA_000209535.1-Ani_FN653099.1_i000_012941	-	721	Mokosh_TypeI_MkoA	-	1112	False	False	3.6e-16	71.5	0.0	False	False	CBY11906.1
GCA_000209535.1-Ani_FN653101.1_i000_012999	-	707	Mokosh_TypeI_MkoA	-	1112	False	False	3.5e-14	64.9	0.0	False	False	CBY11964.1
GCA_000209535.1-Ani_FN653105.1_i000_013093	-	333	Mokosh_TypeI_MkoA	-	1112	False	False	5.1e-11	54.4	0.0	False	False	CBY12058.1
GCA_000209535.1-Ani_FN653105.1_i000_013106	-	434	Mokosh_TypeI_MkoA	-	1112	False	False	2.2e-20	85.5	0.1	False	False	CBY12071.1
GCA_000209535.1-Ani_FN653107.1_i000_013170	-	772	Mokosh_TypeI_MkoA	-	1112	False	False	3.4e-24	98.1	0.0	False	False	CBY12135.1
GCA_000209535.1-Ani_FN653112.1_i000_013299	-	285	Mokosh_TypeI_MkoA	-	1112	False	False	1.1e-23	96.4	0.0	False	False	CBY12264.1
GCA_000209535.1-Ani_FN653116.1_i000_013386	-	725	Mokosh_TypeI_MkoA	-	1112	False	False	2.1e-09	49.1	0.2	False	False	CBY12331.1
GCA_000209535.1-Ani_FN653118.1_i000_013443	-	620	Mokosh_TypeI_MkoA	-	1112	False	False	4e-14	64.7	0.8	False	False	CBY12388.1
GCA_000209535.1-Ani_FN653118.1_i000_013454	-	522	Mokosh_TypeI_MkoA	-	1112	False	False	1.3e-29	116.0	0.4	False	False	CBY12399.1
GCA_000209535.1-Ani_FN653118.1_i000_013465	-	509	Mokosh_TypeI_MkoA	-	1112	False	False	6.4e-19	80.6	0.0	False	False	CBY12410.1
GCA_000209535.1-Ani_FN653121.1_i000_013494	-	712	Mokosh_TypeI_MkoA	-	1112	False	False	9.3e-15	66.8	0.7	False	False	CBY12439.1
GCA_000209535.1-Ani_FN653124.1_i000_013556	-	641	Mokosh_TypeI_MkoA	-	1112	False	False	4.4e-20	84.5	0.0	False	False	CBY12483.1
GCA_000209535.1-Ani_FN653127.1_i000_013620	-	208	Mokosh_TypeI_MkoA	-	1112	False	False	6.9e-09	47.4	0.0	False	False	CBY12547.1
GCA_000209535.1-Ani_FN653128.1_i000_013643	-	264	Mokosh_TypeI_MkoA	-	1112	False	False	1.8e-07	42.7	0.0	False	False	CBY12570.1
GCA_000209535.1-Ani_FN653131.1_i000_013700	-	873	Mokosh_TypeI_MkoA	-	1112	False	False	5.4e-23	94.1	0.0	False	False	CBY12627.1
GCA_000209535.1-Ani_FN653134.1_i000_013772	-	585	Mokosh_TypeI_MkoA	-	1112	False	False	4.4e-26	104.3	1.8	False	False	CBY12663.1
GCA_000209535.1-Ani_FN653145.1_i000_013983	-	975	Mokosh_TypeI_MkoA	-	1112	False	False	2.3e-14	65.5	0.0	False	False	CBY12874.1
GCA_000209535.1-Ani_FN653149.1_i000_014042	-	515	Mokosh_TypeI_MkoA	-	1112	False	False	2.9e-22	91.7	0.0	False	False	CBY12933.1
GCA_000209535.1-Ani_FN653150.1_i000_014058	-	395	Mokosh_TypeI_MkoA	-	1112	False	False	2.4e-16	72.1	0.0	False	False	CBY12949.1
GCA_000209535.1-Ani_FN653151.1_i000_014085	-	345	Mokosh_TypeI_MkoA	-	1112	False	False	2.8000000000000004e-22	91.7	0.0	False	False	CBY12976.1
GCA_000209535.1-Ani_FN653153.1_i000_014104	-	438	Mokosh_TypeI_MkoA	-	1112	False	False	9.4e-16	70.1	0.0	False	False	CBY12995.1
GCA_000209535.1-Ani_FN653155.1_i000_014144	-	685	Mokosh_TypeI_MkoA	-	1112	False	False	1.9e-26	105.5	0.0	False	False	CBY13035.1
GCA_000209535.1-Ani_FN653162.1_i000_014240	-	378	Mokosh_TypeI_MkoA	-	1112	False	False	1.5e-19	82.7	0.0	False	False	CBY13131.1
GCA_000209535.1-Ani_FN653164.1_i000_014279	-	909	Mokosh_TypeI_MkoA	-	1112	False	False	1.9e-17	75.7	0.0	False	False	CBY13170.1
GCA_000209535.1-Ani_FN653170.1_i000_014338	-	699	Mokosh_TypeI_MkoA	-	1112	False	False	8.599999999999999e-35	133.2	0.0	False	False	CBY13214.1
GCA_000209535.1-Ani_FN653171.1_i000_014369	-	401	Mokosh_TypeI_MkoA	-	1112	False	False	2.8000000000000004e-22	91.7	0.0	False	False	CBY13245.1
GCA_000209535.1-Ani_FN653173.1_i000_014399	-	264	Mokosh_TypeI_MkoA	-	1112	False	False	2.1e-15	69.0	0.0	False	False	CBY13275.1
GCA_000209535.1-Ani_FN653173.1_i000_014400	-	469	Mokosh_TypeI_MkoA	-	1112	False	False	8.6e-26	103.4	0.6	False	False	CBY13276.1
GCA_000209535.1-Ani_FN653176.1_i000_014445	-	676	Mokosh_TypeI_MkoA	-	1112	False	False	3.2e-06	38.6	0.0	False	False	CBY13321.1
GCA_000209535.1-Ani_FN653184.1_i000_014524	-	651	Mokosh_TypeI_MkoA	-	1112	False	False	7.8e-20	83.6	0.0	False	False	CBY13400.1
GCA_000209535.1-Ani_FN653191.1_i000_014615	-	379	Mokosh_TypeI_MkoA	-	1112	False	False	2.7e-18	78.5	0.0	False	False	CBY13491.1
GCA_000209535.1-Ani_FN653193.1_i000_014641	-	172	Mokosh_TypeI_MkoA	-	1112	False	False	1.2e-05	36.7	0.0	False	False	CBY13517.1
GCA_000209535.1-Ani_FN653194.1_i000_014655	-	161	Mokosh_TypeI_MkoA	-	1112	False	False	2.1e-09	49.1	0.0	False	False	CBY13531.1
GCA_000209535.1-Ani_FN653196.1_i000_014671	-	1184	Mokosh_TypeI_MkoA	-	1112	False	False	9.5e-13	60.2	0.0	False	False	CBY19972.1
GCA_000209535.1-Ani_FN653203.1_i000_014750	-	610	Mokosh_TypeI_MkoA	-	1112	False	False	2.3e-09	49.0	0.0	False	False	CBY13610.1
GCA_000209535.1-Ani_FN653203.1_i000_014754	-	843	Mokosh_TypeI_MkoA	-	1112	False	False	5.9e-06	37.7	0.7	False	False	CBY13614.1
GCA_000209535.1-Ani_FN653216.1_i000_014903	-	198	Mokosh_TypeI_MkoA	-	1112	False	False	1.7e-09	49.4	0.0	False	False	CBY13750.1
GCA_000209535.1-Ani_FN653216.1_i000_014906	-	374	Mokosh_TypeI_MkoA	-	1112	False	False	6.3e-14	64.1	0.0	False	False	CBY13753.1
GCA_000209535.1-Ani_FN653225.1_i000_014990	-	583	Mokosh_TypeI_MkoA	-	1112	False	False	6.800000000000001e-22	90.4	0.0	False	False	CBY13824.1
GCA_000209535.1-Ani_FN653226.1_i000_015008	-	808	Mokosh_TypeI_MkoA	-	1112	False	False	3.6e-12	58.2	5.2	False	False	CBY13842.1
GCA_000209535.1-Ani_FN653231.1_i000_015057	-	280	Mokosh_TypeI_MkoA	-	1112	False	False	1.6e-13	62.8	0.0	False	False	CBY13891.1
GCA_000209535.1-Ani_FN653232.1_i000_015072	-	293	Mokosh_TypeI_MkoA	-	1112	False	False	2.9e-17	75.1	0.0	False	False	CBY13906.1
GCA_000209535.1-Ani_FN653240.1_i000_015150	-	479	Mokosh_TypeI_MkoA	-	1112	False	False	1.6e-21	89.2	0.1	False	False	CBY13984.1
GCA_000209535.1-Ani_FN653245.1_i000_015223	-	344	Mokosh_TypeI_MkoA	-	1112	False	False	6.1e-23	93.9	0.0	False	False	CBY14057.1
GCA_000209535.1-Ani_FN653249.1_i000_015251	-	343	Mokosh_TypeI_MkoA	-	1112	False	False	3.9e-14	64.8	0.0	False	False	CBY14085.1
GCA_000209535.1-Ani_FN653269.1_i000_015442	-	386	Mokosh_TypeI_MkoA	-	1112	False	False	5e-22	90.9	0.0	False	False	CBY14265.1
GCA_000209535.1-Ani_FN653273.1_i000_015496	-	445	Mokosh_TypeI_MkoA	-	1112	False	False	2.5e-09	48.8	0.0	False	False	CBY14319.1
GCA_000209535.1-Ani_FN653278.1_i000_015538	-	177	Mokosh_TypeI_MkoA	-	1112	False	False	6.8e-08	44.1	0.0	False	False	CBY14361.1
GCA_000209535.1-Ani_FN653281.1_i000_015577	-	304	Mokosh_TypeI_MkoA	-	1112	False	False	1.8e-25	102.3	0.0	False	False	CBY14400.1
GCA_000209535.1-Ani_FN653281.1_i000_015578	-	582	Mokosh_TypeI_MkoA	-	1112	False	False	3.8e-15	68.1	0.0	False	False	CBY14401.1
GCA_000209535.1-Ani_FN653291.1_i000_015644	-	865	Mokosh_TypeI_MkoA	-	1112	False	False	1e-12	60.1	0.0	False	False	CBY25157.1
GCA_000209535.1-Ani_FN653296.1_i000_015672	-	991	Mokosh_TypeI_MkoA	-	1112	False	False	2.3e-11	55.6	0.0	False	False	CBY14479.1
GCA_000209535.1-Ani_FN653298.1_i000_015681	-	199	Mokosh_TypeI_MkoA	-	1112	False	False	1.5e-14	66.2	0.0	False	False	CBY14488.1
GCA_000209535.1-Ani_FN653352.1_i000_016053	-	519	Mokosh_TypeI_MkoA	-	1112	False	False	1.3999999999999999e-24	99.4	0.0	False	False	CBY14806.1
GCA_000209535.1-Ani_FN653357.1_i000_016075	-	129	Mokosh_TypeI_MkoA	-	1112	False	False	7e-09	47.4	0.0	False	False	CBY14828.1
GCA_000209535.1-Ani_FN653359.1_i000_016090	-	877	Mokosh_TypeI_MkoA	-	1112	False	False	2.2e-19	82.1	0.1	False	False	CBY14843.1
GCA_000209535.1-Ani_FN653371.1_i000_016130	-	506	Mokosh_TypeI_MkoA	-	1112	False	False	6e-14	64.1	0.0	False	False	CBY14883.1
GCA_000209535.1-Ani_FN653388.1_i000_016213	-	412	Mokosh_TypeI_MkoA	-	1112	False	False	1.1e-11	56.6	0.0	False	False	CBY14966.1
GCA_000209535.1-Ani_FN653410.1_i000_016297	-	478	Mokosh_TypeI_MkoA	-	1112	False	False	1.2e-19	83.0	0.0	False	False	CBY15050.1
GCA_000209535.1-Ani_FN653433.1_i000_016399	-	537	Mokosh_TypeI_MkoA	-	1112	False	False	1.1e-15	69.8	0.0	False	False	CBY15152.1
GCA_000209535.1-Ani_FN653445.1_i000_016451	-	372	Mokosh_TypeI_MkoA	-	1112	False	False	8.8e-22	90.1	0.1	False	False	CBY15204.1
GCA_000209535.1-Ani_FN653488.1_i000_016603	-	281	Mokosh_TypeI_MkoA	-	1112	False	False	2.2e-29	115.3	0.0	False	False	CBY15352.1
GCA_000209535.1-Ani_FN653528.1_i000_016728	-	546	Mokosh_TypeI_MkoA	-	1112	False	False	3e-14	65.1	0.5	False	False	CBY15477.1
GCA_000209535.1-Ani_FN653566.1_i000_016849	-	237	Mokosh_TypeI_MkoA	-	1112	False	False	6e-08	44.3	0.0	False	False	CBY15587.1
GCA_000209535.1-Ani_FN653591.1_i000_016908	-	142	Mokosh_TypeI_MkoA	-	1112	False	False	1.7e-08	46.1	0.0	False	False	CBY15646.1
GCA_000209535.1-Ani_FN653681.1_i000_017082	-	216	Mokosh_TypeI_MkoA	-	1112	False	False	6.6e-14	64.0	0.0	False	False	CBY15817.1
GCA_000209535.1-Ani_FN653697.1_i000_017110	-	474	Mokosh_TypeI_MkoA	-	1112	False	False	9.4e-22	90.0	0.0	False	False	CBY15845.1
GCA_000209535.1-Ani_FN653748.1_i000_000001	-	227	Mokosh_TypeI_MkoA	-	1112	False	False	5.4e-05	34.5	0.0	False	False	CBY15926.1
GCA_000209535.1-Ani_FN653778.1_i000_000046	-	267	Mokosh_TypeI_MkoA	-	1112	False	False	0.00067	30.9	0.0	False	False	CBY15971.1
GCA_000209535.1-Ani_FN653846.1_i000_000142	-	236	Mokosh_TypeI_MkoA	-	1112	False	False	2e-09	49.1	0.0	False	False	CBY16063.1
GCA_000209535.1-Ani_FN653870.1_i000_000165	-	1003	Mokosh_TypeI_MkoA	-	1112	False	False	9e-16	70.2	1.3	False	False	CBY16086.1
GCA_000209535.1-Ani_FN653897.1_i000_000202	-	300	Mokosh_TypeI_MkoA	-	1112	False	False	7e-19	80.5	0.0	False	False	CBY16120.1
GCA_000209535.1-Ani_FN654081.1_i000_000417	-	196	Mokosh_TypeI_MkoA	-	1112	False	False	1e-12	60.1	0.0	False	False	CBY16314.1
GCA_000209535.1-Ani_FN654197.1_i000_000537	-	221	Mokosh_TypeI_MkoA	-	1112	False	False	1.5e-10	52.8	0.0	False	False	CBY16414.1
GCA_000209555.1-Ani_FN654276.1_i000_004710	-	513	Mokosh_TypeI_MkoA	-	1112	False	False	1.2e-18	79.8	0.1	False	False	CBY30447.1
GCA_000209555.1-Ani_FN654277.1_i000_004759	-	553	Mokosh_TypeI_MkoA	-	1112	False	False	2.3e-13	62.2	0.1	False	False	CBY30496.1
GCA_000209555.1-Ani_FN654277.1_i000_004769	-	340	Mokosh_TypeI_MkoA	-	1112	False	False	5.9e-08	44.3	0.0	False	False	CBY30506.1
GCA_000209555.1-Ani_FN654279.1_i000_004895	-	857	Mokosh_TypeI_MkoA	-	1112	False	False	9.4e-67	239.0	0.8	False	False	CBY30632.1
GCA_000209555.1-Ani_FN654283.1_i000_005051	-	371	Mokosh_TypeI_MkoA	-	1112	False	False	8.4e-16	70.3	0.0	False	False	CBY30788.1
GCA_000209555.1-Ani_FN654283.1_i000_005056	-	300	Mokosh_TypeI_MkoA	-	1112	False	False	8.9e-12	56.9	0.0	False	False	CBY30793.1
GCA_000209555.1-Ani_FN654284.1_i000_005065	-	280	Mokosh_TypeI_MkoA	-	1112	False	False	1.8e-21	89.0	0.0	False	False	CBY30802.1
GCA_000209555.1-Ani_FN654288.1_i000_005271	-	285	Mokosh_TypeI_MkoA	-	1112	False	False	1.1e-23	96.4	0.0	False	False	CBY30960.1
GCA_000209555.1-Ani_FN654289.1_i000_005298	-	406	Mokosh_TypeI_MkoA	-	1112	False	False	5.2e-15	67.7	0.0	False	False	CBY30987.1
GCA_000209555.1-Ani_FN654289.1_i000_005308	-	351	Mokosh_TypeI_MkoA	-	1112	False	False	3.4e-18	78.2	0.0	False	False	CBY30997.1
GCA_000209555.1-Ani_FN654292.1_i000_005405	-	518	Mokosh_TypeI_MkoA	-	1112	False	False	1.5e-18	79.4	0.0	False	False	CBY31094.1
GCA_000209555.1-Ani_FN654292.1_i000_005409	-	392	Mokosh_TypeI_MkoA	-	1112	False	False	6e-18	77.4	4.2	False	False	CBY31098.1
GCA_000209555.1-Ani_FN654292.1_i000_005410	-	403	Mokosh_TypeI_MkoA	-	1112	False	False	2.6e-21	88.5	2.1	False	False	CBY31099.1
GCA_000209555.1-Ani_FN654294.1_i000_005458	-	638	Mokosh_TypeI_MkoA	-	1112	False	False	2.1e-18	78.9	0.0	False	False	CBY31147.1
GCA_000209555.1-Ani_FN654295.1_i000_005490	-	536	Mokosh_TypeI_MkoA	-	1112	False	False	5.2e-23	94.2	0.0	False	False	CBY31179.1
GCA_000209555.1-Ani_FN654296.1_i000_005522	-	582	Mokosh_TypeI_MkoA	-	1112	False	False	5.9e-12	57.6	0.1	False	False	CBY31211.1
GCA_000209555.1-Ani_FN654296.1_i000_005523	-	579	Mokosh_TypeI_MkoA	-	1112	False	False	1.7e-11	56.0	0.0	False	False	CBY31212.1
GCA_000209555.1-Ani_FN654296.1_i000_005529	-	334	Mokosh_TypeI_MkoA	-	1112	False	False	3.5e-23	94.7	0.0	False	False	CBY31218.1
GCA_000209555.1-Ani_FN654298.1_i000_005607	-	380	Mokosh_TypeI_MkoA	-	1112	False	False	1.1e-06	40.1	0.0	False	False	CBY31296.1
GCA_000209555.1-Ani_FN654298.1_i000_005609	-	1097	Mokosh_TypeI_MkoA	-	1112	False	False	1.7000000000000002e-27	109.0	7.9	False	False	CBY31298.1
GCA_000209555.1-Ani_FN654299.1_i000_005644	-	2021	Mokosh_TypeI_MkoA	-	1112	False	False	9e-51	186.1	4.1	False	False	CBY31333.1
GCA_000209555.1-Ani_FN654302.1_i000_005731	-	440	Mokosh_TypeI_MkoA	-	1112	False	False	7.5e-16	70.4	0.0	False	False	CBY31420.1
GCA_000209555.1-Ani_FN654306.1_i000_005826	-	672	Mokosh_TypeI_MkoA	-	1112	False	False	4.4e-20	84.4	11.3	False	False	CBY31515.1
GCA_000209555.1-Ani_FN654307.1_i000_005851	-	727	Mokosh_TypeI_MkoA	-	1112	False	False	3.6e-16	71.5	0.0	False	False	CBY31540.1
GCA_000209555.1-Ani_FN654311.1_i000_005943	-	302	Mokosh_TypeI_MkoA	-	1112	False	False	1.6e-10	52.8	0.0	False	False	CBY31632.1
GCA_000209555.1-Ani_FN654315.1_i000_006047	-	380	Mokosh_TypeI_MkoA	-	1112	False	False	9.2e-16	70.2	0.0	False	False	CBY31736.1
GCA_000209555.1-Ani_FN654317.1_i000_006095	-	280	Mokosh_TypeI_MkoA	-	1112	False	False	1.1e-14	66.6	0.0	False	False	CBY31784.1
GCA_000209555.1-Ani_FN654318.1_i000_006131	-	562	Mokosh_TypeI_MkoA	-	1112	False	False	3e-16	71.8	0.0	False	False	CBY31820.1
GCA_000209555.1-Ani_FN654319.1_i000_006158	-	317	Mokosh_TypeI_MkoA	-	1112	False	False	7.1e-23	93.7	0.0	False	False	CBY31847.1
GCA_000209555.1-Ani_FN654320.1_i000_006188	-	359	Mokosh_TypeI_MkoA	-	1112	False	False	6.8e-23	93.8	0.0	False	False	CBY31877.1
GCA_000209555.1-Ani_FN654338.1_i000_006569	-	505	Mokosh_TypeI_MkoA	-	1112	False	False	2.7e-16	71.9	0.0	False	False	CBY32195.1
GCA_000209555.1-Ani_FN654338.1_i000_006574	-	301	Mokosh_TypeI_MkoA	-	1112	False	False	2.6999999999999997e-24	98.4	0.0	False	False	CBY32200.1
GCA_000209555.1-Ani_FN654340.1_i000_006620	-	809	Mokosh_TypeI_MkoA	-	1112	False	False	2.1e-11	55.7	0.0	False	False	CBY32246.1
GCA_000209555.1-Ani_FN654342.1_i000_006663	-	996	Mokosh_TypeI_MkoA	-	1112	False	False	1.4e-14	66.2	0.0	False	False	CBY32289.1
GCA_000209555.1-Ani_FN654344.1_i000_008351	-	584	Mokosh_TypeI_MkoA	-	1112	False	False	1e-22	93.2	9.0	False	False	CBY32310.1
GCA_000209555.1-Ani_FN654345.1_i000_008370	-	248	Mokosh_TypeI_MkoA	-	1112	False	False	5.8e-10	50.9	0.0	False	False	CBY32329.1
GCA_000209555.1-Ani_FN654350.1_i000_008440	-	576	Mokosh_TypeI_MkoA	-	1112	False	False	2.5e-23	95.2	0.0	False	False	CBY32399.1
GCA_000209555.1-Ani_FN654356.1_i000_008533	-	354	Mokosh_TypeI_MkoA	-	1112	False	False	2.4e-23	95.3	0.0	False	False	CBY32492.1
GCA_000209555.1-Ani_FN654358.1_i000_008587	-	997	Mokosh_TypeI_MkoA	-	1112	False	False	2.1e-13	62.3	0.0	False	False	CBY32546.1
GCA_000209555.1-Ani_FN654363.1_i000_008678	-	781	Mokosh_TypeI_MkoA	-	1112	False	False	2.8e-15	68.6	0.1	False	False	CBY32637.1
GCA_000209555.1-Ani_FN654370.1_i000_008815	-	609	Mokosh_TypeI_MkoA	-	1112	False	False	3.1e-18	78.4	1.5	False	False	CBY32774.1
GCA_000209555.1-Ani_FN654384.1_i000_009014	-	635	Mokosh_TypeI_MkoA	-	1112	False	False	1.9000000000000003e-28	112.2	0.0	False	False	CBY32973.1
GCA_000209555.1-Ani_FN654396.1_i000_009171	-	721	Mokosh_TypeI_MkoA	-	1112	False	False	1.1e-19	83.2	0.0	False	False	CBY33110.1
GCA_000209555.1-Ani_FN654400.1_i000_009221	-	1173	Mokosh_TypeI_MkoA	-	1112	False	False	1.2e-10	53.2	0.0	False	False	CBY33160.1
GCA_000209555.1-Ani_FN654400.1_i000_009222	-	597	Mokosh_TypeI_MkoA	-	1112	False	False	7.9e-11	53.8	0.0	False	False	CBY33161.1
GCA_000209555.1-Ani_FN654402.1_i000_009250	-	343	Mokosh_TypeI_MkoA	-	1112	False	False	3.9e-14	64.8	0.0	False	False	CBY33189.1
GCA_000209555.1-Ani_FN654408.1_i000_009355	-	347	Mokosh_TypeI_MkoA	-	1112	False	False	2.6e-14	65.3	0.0	False	False	CBY33317.1
GCA_000209555.1-Ani_FN654410.1_i000_009378	-	358	Mokosh_TypeI_MkoA	-	1112	False	False	1.2e-17	76.3	0.0	False	False	CBY33340.1
GCA_000209555.1-Ani_FN654411.1_i000_009408	-	327	Mokosh_TypeI_MkoA	-	1112	False	False	1.4e-19	82.8	0.0	False	False	CBY33370.1
GCA_000209555.1-Ani_FN654413.1_i000_009424	-	685	Mokosh_TypeI_MkoA	-	1112	False	False	1.9e-26	105.5	0.0	False	False	CBY33386.1
GCA_000209555.1-Ani_FN654417.1_i000_009479	-	491	Mokosh_TypeI_MkoA	-	1112	False	False	4.4e-19	81.1	0.0	False	False	CBY33441.1
GCA_000209555.1-Ani_FN654419.1_i000_009504	-	412	Mokosh_TypeI_MkoA	-	1112	False	False	2.2e-16	72.2	0.1	False	False	CBY33466.1
GCA_000209555.1-Ani_FN654424.1_i000_009563	-	447	Mokosh_TypeI_MkoA	-	1112	False	False	1.2e-21	89.6	0.0	False	False	CBY33519.1
GCA_000209555.1-Ani_FN654427.1_i000_009595	-	2704	Mokosh_TypeI_MkoA	-	1112	False	False	2.3e-17	75.4	0.0	False	False	CBY33551.1
GCA_000209555.1-Ani_FN654436.1_i000_009713	-	349	Mokosh_TypeI_MkoA	-	1112	False	False	1.2e-21	89.6	0.0	False	False	CBY33669.1
GCA_000209555.1-Ani_FN654436.1_i000_009726	-	293	Mokosh_TypeI_MkoA	-	1112	False	False	4.1e-09	48.1	0.0	False	False	CBY33682.1
GCA_000209555.1-Ani_FN654437.1_i000_009732	-	375	Mokosh_TypeI_MkoA	-	1112	False	False	3e-24	98.3	0.1	False	False	CBY43769.1
GCA_000209555.1-Ani_FN654437.1_i000_009733	-	394	Mokosh_TypeI_MkoA	-	1112	False	False	1.6e-20	85.9	0.0	False	False	CBY43770.1
GCA_000209555.1-Ani_FN654439.1_i000_009751	-	840	Mokosh_TypeI_MkoA	-	1112	False	False	3.5e-48	177.5	0.7	False	False	CBY33696.1
GCA_000209555.1-Ani_FN654441.1_i000_009766	-	293	Mokosh_TypeI_MkoA	-	1112	False	False	2.9e-17	75.1	0.0	False	False	CBY33711.1
GCA_000209555.1-Ani_FN654442.1_i000_009774	-	240	Mokosh_TypeI_MkoA	-	1112	False	False	0.00023	32.4	0.0	False	False	CBY33719.1
GCA_000209555.1-Ani_FN654451.1_i000_009883	-	809	Mokosh_TypeI_MkoA	-	1112	False	False	1.6e-12	59.5	0.0	False	False	CBY33828.1
GCA_000209555.1-Ani_FN654453.1_i000_009909	-	508	Mokosh_TypeI_MkoA	-	1112	False	False	5.4e-20	84.2	0.3	False	False	CBY33854.1
GCA_000209555.1-Ani_FN654454.1_i000_009913	-	517	Mokosh_TypeI_MkoA	-	1112	False	False	6.8e-09	47.4	0.0	False	False	CBY33858.1
GCA_000209555.1-Ani_FN654456.1_i000_009950	-	378	Mokosh_TypeI_MkoA	-	1112	False	False	3.6e-11	54.9	0.0	False	False	CBY33882.1
GCA_000209555.1-Ani_FN654457.1_i000_009972	-	572	Mokosh_TypeI_MkoA	-	1112	False	False	3.4e-20	84.8	0.0	False	False	CBY33904.1
GCA_000209555.1-Ani_FN654464.1_i000_010042	-	413	Mokosh_TypeI_MkoA	-	1112	False	False	8.3e-16	70.3	0.0	False	False	CBY33974.1
GCA_000209555.1-Ani_FN654467.1_i000_010083	-	408	Mokosh_TypeI_MkoA	-	1112	False	False	9.5e-20	83.3	0.0	False	False	CBY34015.1
GCA_000209555.1-Ani_FN654474.1_i000_010138	-	300	Mokosh_TypeI_MkoA	-	1112	False	False	2.3e-26	105.2	0.0	False	False	CBY34070.1
GCA_000209555.1-Ani_FN654474.1_i000_010143	-	300	Mokosh_TypeI_MkoA	-	1112	False	False	2.3e-26	105.2	0.0	False	False	CBY34075.1
GCA_000209555.1-Ani_FN654497.1_i000_010399	-	449	Mokosh_TypeI_MkoA	-	1112	False	False	1.7e-15	69.3	0.0	False	False	CBY34318.1
GCA_000209555.1-Ani_FN654499.1_i000_010428	-	285	Mokosh_TypeI_MkoA	-	1112	False	False	3.9e-09	48.2	0.0	False	False	CBY34347.1
GCA_000209555.1-Ani_FN654499.1_i000_010431	-	298	Mokosh_TypeI_MkoA	-	1112	False	False	1.2e-11	56.5	0.0	False	False	CBY34350.1
GCA_000209555.1-Ani_FN654506.1_i000_010502	-	307	Mokosh_TypeI_MkoA	-	1112	False	False	3.4e-12	58.3	0.0	False	False	CBY34421.1
GCA_000209555.1-Ani_FN654507.1_i000_010512	-	951	Mokosh_TypeI_MkoA	-	1112	False	False	2.6e-38	144.8	2.4	False	False	CBY34431.1
GCA_000209555.1-Ani_FN654507.1_i000_010522	-	459	Mokosh_TypeI_MkoA	-	1112	False	False	1.1e-19	83.1	0.0	False	False	CBY34441.1
GCA_000209555.1-Ani_FN654507.1_i000_010523	-	309	Mokosh_TypeI_MkoA	-	1112	False	False	2.6e-09	48.8	0.0	False	False	CBY34442.1
GCA_000209555.1-Ani_FN654514.1_i000_010586	-	362	Mokosh_TypeI_MkoA	-	1112	False	False	2.2e-09	49.0	0.0	False	False	CBY34505.1
GCA_000209555.1-Ani_FN654516.1_i000_010604	-	345	Mokosh_TypeI_MkoA	-	1112	False	False	1.7e-23	95.8	0.0	False	False	CBY34523.1
GCA_000209555.1-Ani_FN654526.1_i000_010704	-	423	Mokosh_TypeI_MkoA	-	1112	False	False	4.5e-11	54.6	0.0	False	False	CBY34623.1
GCA_000209555.1-Ani_FN654526.1_i000_010707	-	253	Mokosh_TypeI_MkoA	-	1112	False	False	1.3e-06	39.9	0.0	False	False	CBY34626.1
GCA_000209555.1-Ani_FN654526.1_i000_010708	-	473	Mokosh_TypeI_MkoA	-	1112	False	False	9.3e-07	40.3	0.0	False	False	CBY34627.1
GCA_000209555.1-Ani_FN654529.1_i000_010735	-	989	Mokosh_TypeI_MkoA	-	1112	False	False	2.2e-11	55.7	0.0	False	False	CBY34654.1
GCA_000209555.1-Ani_FN654537.1_i000_010802	-	712	Mokosh_TypeI_MkoA	-	1112	False	False	1e-14	66.7	0.9	False	False	CBY34721.1
GCA_000209555.1-Ani_FN654540.1_i000_010828	-	341	Mokosh_TypeI_MkoA	-	1112	False	False	1.2e-19	83.0	0.2	False	False	CBY34747.1
GCA_000209555.1-Ani_FN654542.1_i000_011635	-	408	Mokosh_TypeI_MkoA	-	1112	False	False	9.8e-20	83.3	0.0	False	False	CBY34762.1
GCA_000209555.1-Ani_FN654545.1_i000_012238	-	2113	Mokosh_TypeI_MkoA	-	1112	False	False	4.7e-12	57.9	0.0	False	False	CBY34790.1
GCA_000209555.1-Ani_FN654547.1_i000_012263	-	333	Mokosh_TypeI_MkoA	-	1112	False	False	5.1e-11	54.4	0.0	False	False	CBY34815.1
GCA_000209555.1-Ani_FN654555.1_i000_012330	-	640	Mokosh_TypeI_MkoA	-	1112	False	False	6.5e-15	67.3	0.0	False	False	CBY34882.1
GCA_000209555.1-Ani_FN654560.1_i000_012371	-	329	Mokosh_TypeI_MkoA	-	1112	False	False	3e-06	38.7	0.0	False	False	CBY34923.1
GCA_000209555.1-Ani_FN654587.1_i000_012568	-	450	Mokosh_TypeI_MkoA	-	1112	False	False	1.3e-06	39.9	0.0	False	False	CBY35107.1
GCA_000209555.1-Ani_FN654588.1_i000_012576	-	808	Mokosh_TypeI_MkoA	-	1112	False	False	3.6e-12	58.2	5.2	False	False	CBY35115.1
GCA_000209555.1-Ani_FN654608.1_i000_012730	-	447	Mokosh_TypeI_MkoA	-	1112	False	False	1.4e-26	106.0	0.1	False	False	CBY35269.1
GCA_000209555.1-Ani_FN654628.1_i000_012903	-	358	Mokosh_TypeI_MkoA	-	1112	False	False	1.2e-17	76.3	0.0	False	False	CBY35442.1
GCA_000209555.1-Ani_FN654632.1_i000_012931	-	556	Mokosh_TypeI_MkoA	-	1112	False	False	3.2e-20	84.9	5.0	False	False	CBY35470.1
GCA_000209555.1-Ani_FN654633.1_i000_012938	-	280	Mokosh_TypeI_MkoA	-	1112	False	False	2e-15	69.0	0.0	False	False	CBY35477.1
GCA_000209555.1-Ani_FN654644.1_i000_013012	-	589	Mokosh_TypeI_MkoA	-	1112	False	False	1.7e-16	72.6	0.0	False	False	CBY35551.1
GCA_000209555.1-Ani_FN654645.1_i000_013017	-	386	Mokosh_TypeI_MkoA	-	1112	False	False	6.5e-22	90.5	0.0	False	False	CBY35556.1
GCA_000209555.1-Ani_FN654654.1_i000_013076	-	419	Mokosh_TypeI_MkoA	-	1112	False	False	3.9e-24	97.9	0.0	False	False	CBY35615.1
GCA_000209555.1-Ani_FN654659.1_i000_013119	-	865	Mokosh_TypeI_MkoA	-	1112	False	False	9.2e-13	60.2	0.0	False	False	CBY35658.1
GCA_000209555.1-Ani_FN654665.1_i000_013154	-	733	Mokosh_TypeI_MkoA	-	1112	False	False	4.6e-11	54.6	0.3	False	False	CBY35693.1
GCA_000209555.1-Ani_FN654670.1_i000_013197	-	1110	Mokosh_TypeI_MkoA	-	1112	False	False	1.2e-11	56.5	0.0	False	False	CBY35736.1
GCA_000209555.1-Ani_FN654684.1_i000_013299	-	588	Mokosh_TypeI_MkoA	-	1112	False	False	1.2999999999999998e-24	99.5	1.4	False	False	CBY35838.1
GCA_000209555.1-Ani_FN654685.1_i000_013303	-	266	Mokosh_TypeI_MkoA	-	1112	False	False	3.3e-10	51.8	0.0	False	False	CBY35842.1
GCA_000209555.1-Ani_FN654709.1_i000_013475	-	334	Mokosh_TypeI_MkoA	-	1112	False	False	1.7e-12	59.3	0.0	False	False	CBY36014.1
GCA_000209555.1-Ani_FN654712.1_i000_013489	-	536	Mokosh_TypeI_MkoA	-	1112	False	False	2.3e-13	62.2	0.0	False	False	CBY36028.1
GCA_000209555.1-Ani_FN654725.1_i000_006736	-	145	Mokosh_TypeI_MkoA	-	1112	False	False	0.00081	30.6	0.2	False	False	CBY36113.1
GCA_000209555.1-Ani_FN654731.1_i000_006782	-	877	Mokosh_TypeI_MkoA	-	1112	False	False	1.4e-19	82.8	0.1	False	False	CBY36159.1
GCA_000209555.1-Ani_FN654733.1_i000_006797	-	537	Mokosh_TypeI_MkoA	-	1112	False	False	1.9e-10	52.6	0.0	False	False	CBY36174.1
GCA_000209555.1-Ani_FN654733.1_i000_006798	-	359	Mokosh_TypeI_MkoA	-	1112	False	False	2.5e-23	95.2	0.0	False	False	CBY36175.1
GCA_000209555.1-Ani_FN654740.1_i000_000072	-	388	Mokosh_TypeI_MkoA	-	1112	False	False	5.2e-08	44.5	0.0	False	False	CBY36225.1
GCA_000209555.1-Ani_FN654743.1_i000_000079	-	330	Mokosh_TypeI_MkoA	-	1112	False	False	1e-13	63.4	0.0	False	False	CBY36232.1
GCA_000209555.1-Ani_FN654750.1_i000_000126	-	620	Mokosh_TypeI_MkoA	-	1112	False	False	4.5e-16	71.2	0.0	False	False	CBY36279.1
GCA_000209555.1-Ani_FN654760.1_i000_000185	-	565	Mokosh_TypeI_MkoA	-	1112	False	False	0.00016	32.9	0.0	False	False	CBY36338.1
GCA_000209555.1-Ani_FN654781.1_i000_000307	-	693	Mokosh_TypeI_MkoA	-	1112	False	False	4.3e-15	67.9	0.0	False	False	CBY36460.1
GCA_000209555.1-Ani_FN654790.1_i000_000357	-	542	Mokosh_TypeI_MkoA	-	1112	False	False	4.6e-05	34.7	0.0	False	False	CBY36510.1
GCA_000209555.1-Ani_FN654794.1_i000_000376	-	709	Mokosh_TypeI_MkoA	-	1112	False	False	4.6e-10	51.3	0.0	False	False	CBY36529.1
GCA_000209555.1-Ani_FN654797.1_i000_000396	-	500	Mokosh_TypeI_MkoA	-	1112	False	False	3.1e-07	41.9	0.0	False	False	CBY36549.1
GCA_000209555.1-Ani_FN654798.1_i000_000400	-	505	Mokosh_TypeI_MkoA	-	1112	False	False	9.5e-15	66.8	0.0	False	False	CBY36553.1
GCA_000209555.1-Ani_FN654806.1_i000_000446	-	300	Mokosh_TypeI_MkoA	-	1112	False	False	2.3e-26	105.2	0.0	False	False	CBY36599.1
GCA_000209555.1-Ani_FN654811.1_i000_000474	-	535	Mokosh_TypeI_MkoA	-	1112	False	False	6.7e-13	60.7	0.1	False	False	CBY36625.1
GCA_000209555.1-Ani_FN654816.1_i000_000503	-	399	Mokosh_TypeI_MkoA	-	1112	False	False	2.6e-16	72.0	0.1	False	False	CBY36654.1
GCA_000209555.1-Ani_FN654817.1_i000_000513	-	631	Mokosh_TypeI_MkoA	-	1112	False	False	8.4e-11	53.7	0.0	False	False	CBY36664.1
GCA_000209555.1-Ani_FN654822.1_i000_000531	-	242	Mokosh_TypeI_MkoA	-	1112	False	False	4.3e-09	48.1	0.0	False	False	CBY36682.1
GCA_000209555.1-Ani_FN654831.1_i000_000575	-	747	Mokosh_TypeI_MkoA	-	1112	False	False	4.3e-16	71.2	0.0	False	False	CBY36726.1
GCA_000209555.1-Ani_FN654852.1_i000_000700	-	362	Mokosh_TypeI_MkoA	-	1112	False	False	0.00082	30.6	0.0	False	False	CBY36851.1
GCA_000209555.1-Ani_FN654863.1_i000_000745	-	1066	Mokosh_TypeI_MkoA	-	1112	False	False	1.3e-23	96.2	0.1	False	False	CBY36891.1
GCA_000209555.1-Ani_FN654868.1_i000_000778	-	443	Mokosh_TypeI_MkoA	-	1112	False	False	1.2e-18	79.7	0.1	False	False	CBY36924.1
GCA_000209555.1-Ani_FN654874.1_i000_000810	-	2076	Mokosh_TypeI_MkoA	-	1112	False	False	3.6e-11	55.0	0.0	False	False	CBY36950.1
GCA_000209555.1-Ani_FN654884.1_i000_000879	-	282	Mokosh_TypeI_MkoA	-	1112	False	False	1.8e-09	49.3	0.0	False	False	CBY37019.1
GCA_000209555.1-Ani_FN654907.1_i000_000996	-	273	Mokosh_TypeI_MkoA	-	1112	False	False	1.3e-14	66.4	0.0	False	False	CBY37136.1
GCA_000209555.1-Ani_FN654916.1_i000_001045	-	795	Mokosh_TypeI_MkoA	-	1112	False	False	7.4e-15	67.1	0.0	False	False	CBY37185.1
GCA_000209555.1-Ani_FN654950.1_i000_002360	-	366	Mokosh_TypeI_MkoA	-	1112	False	False	2.8e-12	58.6	0.0	False	False	CBY37334.1
GCA_000209555.1-Ani_FN654954.1_i000_002375	-	410	Mokosh_TypeI_MkoA	-	1112	False	False	1.4999999999999998e-43	162.2	0.0	False	False	CBY37349.1
GCA_000209555.1-Ani_FN654955.1_i000_002379	-	315	Mokosh_TypeI_MkoA	-	1112	False	False	3.3e-08	45.1	0.0	False	False	CBY37353.1
GCA_000209555.1-Ani_FN654957.1_i000_002389	-	713	Mokosh_TypeI_MkoA	-	1112	False	False	8.3e-08	43.8	1.2	False	False	CBY37363.1
GCA_000209555.1-Ani_FN654968.1_i000_002434	-	307	Mokosh_TypeI_MkoA	-	1112	False	False	3.4e-12	58.3	0.0	False	False	CBY37408.1
GCA_000209555.1-Ani_FN654991.1_i000_002523	-	704	Mokosh_TypeI_MkoA	-	1112	False	False	9.7e-17	73.4	0.0	False	False	CBY37497.1
GCA_000209555.1-Ani_FN655039.1_i000_002727	-	1682	Mokosh_TypeI_MkoA	-	1112	False	False	2.4e-08	45.6	0.0	False	False	CBY37700.1
GCA_000209555.1-Ani_FN655057.1_i000_002803	-	954	Mokosh_TypeI_MkoA	-	1112	False	False	6.3e-17	74.0	0.6	False	False	CBY37779.1
GCA_000209555.1-Ani_FN655093.1_i000_002968	-	230	Mokosh_TypeI_MkoA	-	1112	False	False	1.1e-11	56.6	0.0	False	False	CBY37941.1
GCA_000209555.1-Ani_FN655104.1_i000_003014	-	339	Mokosh_TypeI_MkoA	-	1112	False	False	5.600000000000001e-23	94.0	0.0	False	False	CBY37987.1
GCA_000209555.1-Ani_FN655122.1_i000_003090	-	406	Mokosh_TypeI_MkoA	-	1112	False	False	2.7e-13	62.0	0.0	False	False	CBY38063.1
GCA_000209555.1-Ani_FN655151.1_i000_003202	-	529	Mokosh_TypeI_MkoA	-	1112	False	False	4.4e-13	61.3	0.0	False	False	CBY38174.1
GCA_000209555.1-Ani_FN655164.1_i000_003263	-	388	Mokosh_TypeI_MkoA	-	1112	False	False	5.7e-18	77.5	0.0	False	False	CBY38235.1
GCA_000209555.1-Ani_FN655173.1_i000_003304	-	320	Mokosh_TypeI_MkoA	-	1112	False	False	1e-08	46.8	0.0	False	False	CBY38276.1
GCA_000209555.1-Ani_FN655187.1_i000_003359	-	201	Mokosh_TypeI_MkoA	-	1112	False	False	2.9e-12	58.6	0.0	False	False	CBY38328.1
GCA_000209555.1-Ani_FN655196.1_i000_003392	-	304	Mokosh_TypeI_MkoA	-	1112	False	False	1.8e-25	102.3	0.0	False	False	CBY38361.1
GCA_000209555.1-Ani_FN655196.1_i000_003393	-	582	Mokosh_TypeI_MkoA	-	1112	False	False	2.2e-15	68.9	0.0	False	False	CBY38362.1
GCA_000209555.1-Ani_FN655224.1_i000_003481	-	400	Mokosh_TypeI_MkoA	-	1112	False	False	1.1e-07	43.4	0.0	False	False	CBY38450.1
GCA_000209555.1-Ani_FN655226.1_i000_003487	-	288	Mokosh_TypeI_MkoA	-	1112	False	False	4.4e-29	114.3	0.0	False	False	CBY38456.1
GCA_000209555.1-Ani_FN655247.1_i000_003546	-	129	Mokosh_TypeI_MkoA	-	1112	False	False	7e-09	47.4	0.0	False	False	CBY38515.1
GCA_000209555.1-Ani_FN655266.1_i000_003625	-	356	Mokosh_TypeI_MkoA	-	1112	False	False	2.6e-05	35.5	0.0	False	False	CBY38594.1
GCA_000209555.1-Ani_FN655267.1_i000_003632	-	387	Mokosh_TypeI_MkoA	-	1112	False	False	2e-09	49.2	0.0	False	False	CBY38601.1
GCA_000209555.1-Ani_FN655283.1_i000_003684	-	648	Mokosh_TypeI_MkoA	-	1112	False	False	1.4000000000000002e-22	92.7	0.1	False	False	CBY38653.1
GCA_000209555.1-Ani_FN655296.1_i000_003718	-	913	Mokosh_TypeI_MkoA	-	1112	False	False	3.6e-16	71.5	0.0	False	False	CBY38687.1
GCA_000209555.1-Ani_FN655324.1_i000_003812	-	241	Mokosh_TypeI_MkoA	-	1112	False	False	6.2e-07	40.9	0.0	False	False	CBY38781.1
GCA_000209555.1-Ani_FN655331.1_i000_003835	-	807	Mokosh_TypeI_MkoA	-	1112	False	False	4.4e-22	91.1	0.0	False	False	CBY38804.1
GCA_000209555.1-Ani_FN655355.1_i000_006888	-	418	Mokosh_TypeI_MkoA	-	1112	False	False	6.5e-20	83.9	0.0	False	False	CBY38891.1
GCA_000209555.1-Ani_FN655362.1_i000_006916	-	597	Mokosh_TypeI_MkoA	-	1112	False	False	1.2e-23	96.3	0.4	False	False	CBY38919.1
GCA_000209555.1-Ani_FN655370.1_i000_006936	-	520	Mokosh_TypeI_MkoA	-	1112	False	False	2.4e-06	39.0	0.1	False	False	CBY38939.1
GCA_000209555.1-Ani_FN655409.1_i000_007046	-	491	Mokosh_TypeI_MkoA	-	1112	False	False	6.8e-15	67.3	0.0	False	False	CBY39049.1
GCA_000209555.1-Ani_FN655424.1_i000_007098	-	379	Mokosh_TypeI_MkoA	-	1112	False	False	1.1e-15	69.9	0.0	False	False	CBY39101.1
GCA_000209555.1-Ani_FN655435.1_i000_007123	-	417	Mokosh_TypeI_MkoA	-	1112	False	False	3.3e-20	84.9	0.0	False	False	CBY39126.1
GCA_000209555.1-Ani_FN655466.1_i000_007215	-	601	Mokosh_TypeI_MkoA	-	1112	False	False	1.5e-13	62.9	0.4	False	False	CBY39218.1
GCA_000209555.1-Ani_FN655504.1_i000_007342	-	398	Mokosh_TypeI_MkoA	-	1112	False	False	2e-18	79.0	0.0	False	False	CBY39341.1
GCA_000209555.1-Ani_FN655506.1_i000_007349	-	584	Mokosh_TypeI_MkoA	-	1112	False	False	1.8e-15	69.2	0.0	False	False	CBY39348.1
GCA_000209555.1-Ani_FN655515.1_i000_007384	-	201	Mokosh_TypeI_MkoA	-	1112	False	False	2.9e-12	58.6	0.0	False	False	CBY39383.1
GCA_000209555.1-Ani_FN655518.1_i000_007391	-	375	Mokosh_TypeI_MkoA	-	1112	False	False	6.0999999999999996e-24	97.2	0.0	False	False	CBY39390.1
GCA_000209555.1-Ani_FN655701.1_i000_011314	-	210	Mokosh_TypeI_MkoA	-	1112	False	False	1.1e-07	43.4	0.0	False	False	CBY39914.1
GCA_000209555.1-Ani_FN655752.1_i000_011866	-	552	Mokosh_TypeI_MkoA	-	1112	False	False	2.5e-13	62.1	0.0	False	False	CBY40051.1
GCA_000209555.1-Ani_FN655763.1_i000_011888	-	756	Mokosh_TypeI_MkoA	-	1112	False	False	5e-19	81.0	0.0	False	False	CBY40073.1
GCA_000209555.1-Ani_FN655768.1_i000_011902	-	306	Mokosh_TypeI_MkoA	-	1112	False	False	8.499999999999999e-24	96.8	0.0	False	False	CBY40087.1
GCA_000209555.1-Ani_FN655769.1_i000_011904	-	284	Mokosh_TypeI_MkoA	-	1112	False	False	4.4e-08	44.7	0.0	False	False	CBY40089.1
GCA_000209555.1-Ani_FN655814.1_i000_012001	-	450	Mokosh_TypeI_MkoA	-	1112	False	False	1.5e-06	39.7	0.0	False	False	CBY40189.1
GCA_000209555.1-Ani_FN655825.1_i000_012028	-	289	Mokosh_TypeI_MkoA	-	1112	False	False	6e-09	47.6	0.0	False	False	CBY40216.1
GCA_000209555.1-Ani_FN655849.1_i000_012072	-	279	Mokosh_TypeI_MkoA	-	1112	False	False	1.1e-14	66.5	0.0	False	False	CBY40260.1
GCA_000209555.1-Ani_FN655901.1_i000_012204	-	304	Mokosh_TypeI_MkoA	-	1112	False	False	3e-09	48.6	0.0	False	False	CBY40392.1
GCA_000209555.1-Ani_FN655917.1_i000_007918	-	715	Mokosh_TypeI_MkoA	-	1112	False	False	3.6e-11	54.9	0.0	False	False	CBY40410.1
GCA_000209555.1-Ani_FN655950.1_i000_001181	-	400	Mokosh_TypeI_MkoA	-	1112	False	False	5.7e-10	51.0	0.0	False	False	CBY40486.1
GCA_000209555.1-Ani_FN655986.1_i000_001254	-	354	Mokosh_TypeI_MkoA	-	1112	False	False	3.1e-08	45.2	0.0	False	False	CBY40559.1
GCA_000209555.1-Ani_FN655991.1_i000_001262	-	282	Mokosh_TypeI_MkoA	-	1112	False	False	4.6e-08	44.6	0.0	False	False	CBY40567.1
GCA_000209555.1-Ani_FN656002.1_i000_001293	-	386	Mokosh_TypeI_MkoA	-	1112	False	False	6.5e-22	90.5	0.0	False	False	CBY40598.1
GCA_000209555.1-Ani_FN656030.1_i000_001347	-	360	Mokosh_TypeI_MkoA	-	1112	False	False	8.8e-13	60.3	0.0	False	False	CBY40652.1
GCA_000209555.1-Ani_FN656074.1_i000_001409	-	422	Mokosh_TypeI_MkoA	-	1112	False	False	3.9e-08	44.9	0.0	False	False	CBY40718.1
GCA_000209555.1-Ani_FN656123.1_i000_001497	-	318	Mokosh_TypeI_MkoA	-	1112	False	False	6.7e-14	64.0	0.0	False	False	CBY40806.1
GCA_000209555.1-Ani_FN656176.1_i000_001812	-	304	Mokosh_TypeI_MkoA	-	1112	False	False	3e-09	48.6	0.0	False	False	CBY40923.1
GCA_000209555.1-Ani_FN656182.1_i000_001823	-	373	Mokosh_TypeI_MkoA	-	1112	False	False	2.1e-05	35.9	0.0	False	False	CBY40934.1
GCA_000209555.1-Ani_FN656197.1_i000_001856	-	435	Mokosh_TypeI_MkoA	-	1112	False	False	8e-19	80.3	0.0	False	False	CBY40967.1
GCA_000209555.1-Ani_FN656275.1_i000_002003	-	134	Mokosh_TypeI_MkoA	-	1112	False	False	5.6e-10	51.0	0.0	False	False	CBY41114.1
GCA_000209555.1-Ani_FN656311.1_i000_002081	-	405	Mokosh_TypeI_MkoA	-	1112	False	False	3.5e-20	84.8	0.0	False	False	CBY41192.1
GCA_000209555.1-Ani_FN656435.1_i000_004054	-	706	Mokosh_TypeI_MkoA	-	1112	False	False	3.5e-13	61.6	0.0	False	False	CBY41430.1
GCA_000209555.1-Ani_FN656446.1_i000_004070	-	275	Mokosh_TypeI_MkoA	-	1112	False	False	5.8e-19	80.8	0.0	False	False	CBY41446.1
GCA_000209555.1-Ani_FN656493.1_i000_004171	-	250	Mokosh_TypeI_MkoA	-	1112	False	False	1.3e-11	56.4	0.0	False	False	CBY41547.1
GCA_000209555.1-Ani_FN656525.1_i000_004228	-	280	Mokosh_TypeI_MkoA	-	1112	False	False	2.6e-15	68.7	0.0	False	False	CBY41604.1
GCA_000209555.1-Ani_FN656741.1_i000_007970	-	372	Mokosh_TypeI_MkoA	-	1112	False	False	8.8e-22	90.1	0.1	False	False	CBY41925.1
GCA_000209555.1-Ani_FN656763.1_i000_008007	-	436	Mokosh_TypeI_MkoA	-	1112	False	False	2.2e-11	55.7	0.0	False	False	CBY41962.1
GCA_000209555.1-Ani_FN656785.1_i000_008036	-	457	Mokosh_TypeI_MkoA	-	1112	False	False	3.9000000000000004e-22	91.3	0.0	False	False	CBY41991.1
GCA_000209555.1-Ani_FN656824.1_i000_008090	-	518	Mokosh_TypeI_MkoA	-	1112	False	False	7.5e-25	100.3	0.0	False	False	CBY42045.1
GCA_000209555.1-Ani_FN656928.1_i000_011410	-	583	Mokosh_TypeI_MkoA	-	1112	False	False	6.800000000000001e-22	90.4	0.0	False	False	CBY42177.1
GCA_000209555.1-Ani_FN656950.1_i000_011436	-	340	Mokosh_TypeI_MkoA	-	1112	False	False	3.2e-08	45.2	0.1	False	False	CBY42203.1
GCA_000209555.1-Ani_FN657142.1_i000_011655	-	103	Mokosh_TypeI_MkoA	-	1112	False	False	2.1e-07	42.5	0.0	False	False	CBY42419.1
GCA_000209555.1-Ani_FN657487.1_i000_001668	-	200	Mokosh_TypeI_MkoA	-	1112	False	False	7.1e-16	70.5	0.0	False	False	CBY42766.1
GCA_000209555.1-Ani_FN657634.1_i000_002227	-	379	Mokosh_TypeI_MkoA	-	1112	False	False	8.5e-13	60.3	0.0	False	False	CBY42909.1
GCA_000209555.1-Ani_FN657757.1_i000_004266	-	340	Mokosh_TypeI_MkoA	-	1112	False	False	1.5e-20	86.0	0.0	False	False	CBY43028.1
GCA_000209555.1-Ani_FN657814.1_i000_004312	-	287	Mokosh_TypeI_MkoA	-	1112	False	False	1.2e-13	63.2	0.0	False	False	CBY43074.1
GCA_000209555.1-Ani_FN657980.1_i000_004493	-	348	Mokosh_TypeI_MkoA	-	1112	False	False	9.1e-15	66.9	0.0	False	False	CBY43231.1
GCA_000209555.1-Ani_FN658065.1_i000_004551	-	286	Mokosh_TypeI_MkoA	-	1112	False	False	1.3e-25	102.7	0.0	False	False	CBY43289.1
GCA_000209555.1-Ani_FN658136.1_i000_007761	-	541	Mokosh_TypeI_MkoA	-	1112	False	False	2.7e-14	65.3	0.0	False	False	CBY43355.1
GCA_000209555.1-Ani_FN658181.1_i000_007798	-	320	Mokosh_TypeI_MkoA	-	1112	False	False	1.1e-15	69.9	0.0	False	False	CBY43392.1
GCA_000209555.1-Ani_FN658259.1_i000_007863	-	174	Mokosh_TypeI_MkoA	-	1112	False	False	3.8e-05	35.0	0.0	False	False	CBY43457.1
GCA_000209555.1-Ani_FN658261.1_i000_007865	-	270	Mokosh_TypeI_MkoA	-	1112	False	False	1.8000000000000001e-22	92.4	0.0	False	False	CBY43459.1
GCA_000209555.1-Ani_FN658336.1_i000_008233	-	311	Mokosh_TypeI_MkoA	-	1112	False	False	1.3e-19	82.9	0.0	False	False	CBY43521.1
GCA_000209555.1-Ani_FN658382.1_i000_008266	-	287	Mokosh_TypeI_MkoA	-	1112	False	False	2.7e-18	78.5	0.0	False	False	CBY43554.1
GCA_000209695.1-Pro_BX526834.1_i000_000272	-	979	Mokosh_TypeI_MkoA	-	1112	False	False	1.2999999999999998e-24	99.5	0.1	False	False	CAD98381.1
GCA_000209695.1-Pro_BX526834.1_i000_000429	-	412	Mokosh_TypeI_MkoA	-	1112	False	False	3.1e-13	61.8	0.2	False	False	CAD98314.1
GCA_000209695.1-Pro_BX526834.1_i000_000438	-	669	Mokosh_TypeI_MkoA	-	1112	False	False	2.9e-09	48.6	0.0	False	False	CAD98323.1
GCA_000209695.1-Pro_BX526834.1_i000_000452	-	672	Mokosh_TypeI_MkoA	-	1112	False	False	1.7e-19	82.5	0.0	False	False	CAD98337.1
GCA_000210295.1-Pro_FN554964.1_i000_000081	-	1742	Mokosh_TypeI_MkoA	-	1112	False	False	6.5e-16	70.7	0.0	False	False	CBH08886.1
GCA_000210295.1-Pro_FN554964.1_i000_000218	-	499	Mokosh_TypeI_MkoA	-	1112	False	False	2.2e-19	82.2	0.0	False	False	CBH09023.1
GCA_000210295.1-Pro_FN554965.1_i000_000389	-	621	Mokosh_TypeI_MkoA	-	1112	False	False	1.3e-17	76.3	0.0	False	False	CBH09328.1
GCA_000210295.1-Pro_FN554965.1_i000_000408	-	452	Mokosh_TypeI_MkoA	-	1112	False	False	1.3e-22	92.8	0.0	False	False	CBH09348.1
GCA_000210295.1-Pro_FN554965.1_i000_000433	-	372	Mokosh_TypeI_MkoA	-	1112	False	False	1.2e-15	69.8	0.0	False	False	CBH09373.1
GCA_000210295.1-Pro_FN554965.1_i000_000455	-	1501	Mokosh_TypeI_MkoA	-	1112	False	False	4.5e-16	71.2	0.0	False	False	CBH09395.1
GCA_000210295.1-Pro_FN554965.1_i000_000549	-	1037	Mokosh_TypeI_MkoA	-	1112	False	False	2e-07	42.5	0.0	False	False	CBH09490.1
GCA_000210295.1-Pro_FN554965.1_i000_000571	-	774	Mokosh_TypeI_MkoA	-	1112	False	False	2.2e-19	82.1	0.0	False	False	CBH09512.1
GCA_000210295.1-Pro_FN554965.1_i000_000638	-	279	Mokosh_TypeI_MkoA	-	1112	False	False	3.8e-16	71.4	0.0	False	False	CBH09579.1
GCA_000210295.1-Pro_FN554966.1_i000_000737	-	583	Mokosh_TypeI_MkoA	-	1112	False	False	5.6e-20	84.1	0.0	False	False	CBH09691.1
GCA_000210295.1-Pro_FN554966.1_i000_000842	-	622	Mokosh_TypeI_MkoA	-	1112	False	False	9.7e-18	76.7	0.0	False	False	CBH09796.1
GCA_000210295.1-Pro_FN554966.1_i000_000853	-	400	Mokosh_TypeI_MkoA	-	1112	False	False	0.0002	32.6	0.0	False	False	CBH09807.1
GCA_000210295.1-Pro_FN554966.1_i000_000908	-	435	Mokosh_TypeI_MkoA	-	1112	False	False	1.2e-21	89.6	0.0	False	False	CBH09862.1
GCA_000210295.1-Pro_FN554966.1_i000_000951	-	406	Mokosh_TypeI_MkoA	-	1112	False	False	5.2e-23	94.2	0.0	False	False	CBH09905.1
GCA_000210295.1-Pro_FN554966.1_i000_000982	-	1301	Mokosh_TypeI_MkoA	-	1112	False	False	2.8e-13	61.9	0.0	False	False	CBH09938.1
GCA_000210295.1-Pro_FN554966.1_i000_001028	-	500	Mokosh_TypeI_MkoA	-	1112	False	False	7.099999999999999e-26	103.6	0.0	False	False	CBH09984.1
GCA_000210295.1-Pro_FN554966.1_i000_001050	-	472	Mokosh_TypeI_MkoA	-	1112	False	False	1.7e-21	89.2	0.0	False	False	CBH10006.1
GCA_000210295.1-Pro_FN554966.1_i000_001130	-	422	Mokosh_TypeI_MkoA	-	1112	False	False	2.8000000000000002e-28	111.6	0.0	False	False	CBH10087.1
GCA_000210295.1-Pro_FN554966.1_i000_001204	-	631	Mokosh_TypeI_MkoA	-	1112	False	False	1e-21	89.9	0.0	False	False	CBH10161.1
GCA_000210295.1-Pro_FN554966.1_i000_001215	-	1414	Mokosh_TypeI_MkoA	-	1112	False	False	1.2e-47	175.7	0.5	False	False	CBH10172.1
GCA_000210295.1-Pro_FN554966.1_i000_001221	-	428	Mokosh_TypeI_MkoA	-	1112	False	False	1e-11	56.7	0.0	False	False	CBH10178.1
GCA_000210295.1-Pro_FN554966.1_i000_001246	-	372	Mokosh_TypeI_MkoA	-	1112	False	False	5.9e-22	90.7	0.0	False	False	CBH10203.1
GCA_000210295.1-Pro_FN554966.1_i000_001335	-	929	Mokosh_TypeI_MkoA	-	1112	False	False	5e-24	97.5	0.0	False	False	CBH10292.1
GCA_000210295.1-Pro_FN554967.1_i000_001499	-	692	Mokosh_TypeI_MkoA	-	1112	False	False	4.5e-05	34.8	0.0	False	False	CBH10456.1
GCA_000210295.1-Pro_FN554967.1_i000_001582	-	1286	Mokosh_TypeI_MkoA	-	1112	False	False	9.2e-15	66.8	0.0	False	False	CBH10540.1
GCA_000210295.1-Pro_FN554967.1_i000_001586	-	1008	Mokosh_TypeI_MkoA	-	1112	False	False	1.5e-23	95.9	0.0	False	False	CBH10544.1
GCA_000210295.1-Pro_FN554967.1_i000_001683	-	603	Mokosh_TypeI_MkoA	-	1112	False	False	6.8e-15	67.3	0.0	False	False	CBH10642.1
GCA_000210295.1-Pro_FN554967.1_i000_001724	-	485	Mokosh_TypeI_MkoA	-	1112	False	False	6.2e-19	80.7	0.0	False	False	CBH10683.1
GCA_000210295.1-Pro_FN554967.1_i000_001818	-	560	Mokosh_TypeI_MkoA	-	1112	False	False	1.2e-20	86.3	0.0	False	False	CBH10777.1
GCA_000210295.1-Pro_FN554967.1_i000_001883	-	647	Mokosh_TypeI_MkoA	-	1112	False	False	2.0000000000000002e-23	95.6	0.0	False	False	CBH10843.1
GCA_000210295.1-Pro_FN554967.1_i000_001893	-	440	Mokosh_TypeI_MkoA	-	1112	False	False	1.4e-20	86.1	0.0	False	False	CBH10853.1
GCA_000210295.1-Pro_FN554967.1_i000_001900	-	207	Mokosh_TypeI_MkoA	-	1112	False	False	6.5e-14	64.0	0.0	False	False	CBH10860.1
GCA_000210295.1-Pro_FN554968.1_i000_002014	-	330	Mokosh_TypeI_MkoA	-	1112	False	False	7.8e-10	50.5	0.0	False	False	CBH10974.1
GCA_000210295.1-Pro_FN554968.1_i000_002016	-	332	Mokosh_TypeI_MkoA	-	1112	False	False	1.1e-07	43.5	0.0	False	False	CBH10976.1
GCA_000210295.1-Pro_FN554968.1_i000_002129	-	683	Mokosh_TypeI_MkoA	-	1112	False	False	1e-07	43.5	0.0	False	False	CBH11089.1
GCA_000210295.1-Pro_FN554968.1_i000_002209	-	842	Mokosh_TypeI_MkoA	-	1112	False	False	1.3e-80	284.9	0.0	False	False	CBH11169.1
GCA_000210295.1-Pro_FN554968.1_i000_002301	-	1028	Mokosh_TypeI_MkoA	-	1112	False	False	3.5e-24	98.0	0.0	False	False	CBH11261.1
GCA_000210295.1-Pro_FN554968.1_i000_002342	-	1424	Mokosh_TypeI_MkoA	-	1112	False	False	2.2e-11	55.7	0.0	False	False	CBH11302.1
GCA_000210295.1-Pro_FN554968.1_i000_002497	-	351	Mokosh_TypeI_MkoA	-	1112	False	False	1e-19	83.2	0.0	False	False	CBH11457.1
GCA_000210295.1-Pro_FN554969.1_i000_002708	-	411	Mokosh_TypeI_MkoA	-	1112	False	False	1.1e-16	73.2	0.0	False	False	CBH11670.1
GCA_000210295.1-Pro_FN554969.1_i000_002737	-	639	Mokosh_TypeI_MkoA	-	1112	False	False	4.1e-29	114.4	0.0	False	False	CBH11699.1
GCA_000210295.1-Pro_FN554969.1_i000_002763	-	458	Mokosh_TypeI_MkoA	-	1112	False	False	1.9e-20	85.6	0.0	False	False	CBH11725.1
GCA_000210295.1-Pro_FN554969.1_i000_002781	-	513	Mokosh_TypeI_MkoA	-	1112	False	False	3.2e-09	48.5	0.0	False	False	CBH11743.1
GCA_000210295.1-Pro_FN554969.1_i000_002837	-	1038	Mokosh_TypeI_MkoA	-	1112	False	False	1.4e-05	36.4	0.0	False	False	CBH11799.1
GCA_000210295.1-Pro_FN554969.1_i000_002850	-	438	Mokosh_TypeI_MkoA	-	1112	False	False	6.1e-14	64.1	0.0	False	False	CBH11812.1
GCA_000210295.1-Pro_FN554969.1_i000_002878	-	846	Mokosh_TypeI_MkoA	-	1112	False	False	2.3e-20	85.4	0.0	False	False	CBH11840.1
GCA_000210295.1-Pro_FN554969.1_i000_002962	-	379	Mokosh_TypeI_MkoA	-	1112	False	False	4.9e-13	61.1	0.0	False	False	CBH11924.1
GCA_000210295.1-Pro_FN554969.1_i000_003037	-	723	Mokosh_TypeI_MkoA	-	1112	False	False	1.2e-08	46.6	1.6	False	False	CBH11999.1
GCA_000210295.1-Pro_FN554969.1_i000_003050	-	841	Mokosh_TypeI_MkoA	-	1112	False	False	7.699999999999999e-25	100.2	0.0	False	False	CBH12012.1
GCA_000210295.1-Pro_FN554970.1_i000_003150	-	849	Mokosh_TypeI_MkoA	-	1112	False	False	7.1e-07	40.7	0.0	False	False	CBH12114.1
GCA_000210295.1-Pro_FN554970.1_i000_003255	-	292	Mokosh_TypeI_MkoA	-	1112	False	False	2.7e-21	88.5	0.0	False	False	CBH12219.1
GCA_000210295.1-Pro_FN554970.1_i000_003346	-	501	Mokosh_TypeI_MkoA	-	1112	False	False	1.3e-20	86.2	0.0	False	False	CBH12312.1
GCA_000210295.1-Pro_FN554970.1_i000_003405	-	306	Mokosh_TypeI_MkoA	-	1112	False	False	9.9e-23	93.2	0.0	False	False	CBH12371.1
GCA_000210295.1-Pro_FN554970.1_i000_003444	-	589	Mokosh_TypeI_MkoA	-	1112	False	False	1.3e-06	39.8	0.0	False	False	CBH12410.1
GCA_000210295.1-Pro_FN554970.1_i000_003446	-	624	Mokosh_TypeI_MkoA	-	1112	False	False	1.2e-11	56.5	0.0	False	False	CBH12412.1
GCA_000210295.1-Pro_FN554970.1_i000_003510	-	637	Mokosh_TypeI_MkoA	-	1112	False	False	2.2999999999999997e-24	98.7	0.0	False	False	CBH12477.1
GCA_000210295.1-Pro_FN554970.1_i000_003538	-	776	Mokosh_TypeI_MkoA	-	1112	False	False	2.4e-13	62.1	0.3	False	False	CBH12505.1
GCA_000210295.1-Pro_FN554970.1_i000_003573	-	693	Mokosh_TypeI_MkoA	-	1112	False	False	4.1e-07	41.5	0.0	False	False	CBH12540.1
GCA_000210295.1-Pro_FN554970.1_i000_003733	-	1678	Mokosh_TypeI_MkoA	-	1112	False	False	1.9e-18	79.0	0.0	False	False	CBH12700.1
GCA_000210295.1-Pro_FN554970.1_i000_003810	-	464	Mokosh_TypeI_MkoA	-	1112	False	False	5.3e-19	80.9	0.0	False	False	CBH12777.1
GCA_000210295.1-Pro_FN554970.1_i000_003864	-	545	Mokosh_TypeI_MkoA	-	1112	False	False	1.3e-21	89.5	0.0	False	False	CBH12832.1
GCA_000210295.1-Pro_FN554970.1_i000_003878	-	609	Mokosh_TypeI_MkoA	-	1112	False	False	3.4e-12	58.3	0.0	False	False	CBH12846.1
GCA_000210295.1-Pro_FN554970.1_i000_003934	-	910	Mokosh_TypeI_MkoA	-	1112	False	False	1.3e-20	86.3	0.0	False	False	CBH12902.1
GCA_000210295.1-Pro_FN554970.1_i000_004049	-	345	Mokosh_TypeI_MkoA	-	1112	False	False	3.6e-25	101.3	0.0	False	False	CBH13018.1
GCA_000210295.1-Pro_FN554971.1_i000_004126	-	296	Mokosh_TypeI_MkoA	-	1112	False	False	1.0000000000000001e-28	113.1	0.0	False	False	CBH13096.1
GCA_000210295.1-Pro_FN554971.1_i000_004146	-	885	Mokosh_TypeI_MkoA	-	1112	False	False	2.6e-07	42.1	0.0	False	False	CBH13116.1
GCA_000210295.1-Pro_FN554971.1_i000_004208	-	594	Mokosh_TypeI_MkoA	-	1112	False	False	2.1e-28	112.0	0.3	False	False	CBH13178.1
GCA_000210295.1-Pro_FN554971.1_i000_004210	-	659	Mokosh_TypeI_MkoA	-	1112	False	False	4.8e-22	90.9	0.0	False	False	CBH13180.1
GCA_000210295.1-Pro_FN554971.1_i000_004221	-	779	Mokosh_TypeI_MkoA	-	1112	False	False	1.6e-12	59.4	0.0	False	False	CBH13191.1
GCA_000210295.1-Pro_FN554971.1_i000_004406	-	371	Mokosh_TypeI_MkoA	-	1112	False	False	4.6e-17	74.5	0.0	False	False	CBH13376.1
GCA_000210295.1-Pro_FN554971.1_i000_004431	-	409	Mokosh_TypeI_MkoA	-	1112	False	False	2.1e-14	65.7	0.0	False	False	CBH13401.1
GCA_000210295.1-Pro_FN554971.1_i000_004625	-	464	Mokosh_TypeI_MkoA	-	1112	False	False	1.6e-11	56.1	0.0	False	False	CBH13595.1
GCA_000210295.1-Pro_FN554971.1_i000_004638	-	579	Mokosh_TypeI_MkoA	-	1112	False	False	3.5e-08	45.0	0.0	False	False	CBH13609.1
GCA_000210295.1-Pro_FN554971.1_i000_004664	-	473	Mokosh_TypeI_MkoA	-	1112	False	False	7.9e-21	86.9	0.0	False	False	CBH13635.1
GCA_000210295.1-Pro_FN554971.1_i000_004686	-	351	Mokosh_TypeI_MkoA	-	1112	False	False	1.2e-26	106.2	0.0	False	False	CBH13657.1
GCA_000210295.1-Pro_FN554971.1_i000_004749	-	1078	Mokosh_TypeI_MkoA	-	1112	False	False	2.9e-13	61.9	0.0	False	False	CBH13720.1
GCA_000210295.1-Pro_FN554971.1_i000_004785	-	433	Mokosh_TypeI_MkoA	-	1112	False	False	1.9e-20	85.7	0.0	False	False	CBH13756.1
GCA_000210295.1-Pro_FN554971.1_i000_004799	-	431	Mokosh_TypeI_MkoA	-	1112	False	False	1.2999999999999998e-24	99.4	0.0	False	False	CBH13770.1
GCA_000210295.1-Pro_FN554971.1_i000_004820	-	440	Mokosh_TypeI_MkoA	-	1112	False	False	7.4e-19	80.4	0.0	False	False	CBH13791.1
GCA_000210295.1-Pro_FN554971.1_i000_004834	-	642	Mokosh_TypeI_MkoA	-	1112	False	False	8.799999999999999e-24	96.7	0.0	False	False	CBH13805.1
GCA_000210295.1-Pro_FN554972.1_i000_004972	-	465	Mokosh_TypeI_MkoA	-	1112	False	False	6e-18	77.4	0.0	False	False	CBH13945.1
GCA_000210295.1-Pro_FN554972.1_i000_004977	-	465	Mokosh_TypeI_MkoA	-	1112	False	False	6e-18	77.4	0.0	False	False	CBH13950.1
GCA_000210295.1-Pro_FN554972.1_i000_004983	-	500	Mokosh_TypeI_MkoA	-	1112	False	False	1.4e-17	76.2	0.0	False	False	CBH13956.1
GCA_000210295.1-Pro_FN554972.1_i000_004991	-	650	Mokosh_TypeI_MkoA	-	1112	False	False	7.6e-25	100.2	0.0	False	False	CBH13964.1
GCA_000210295.1-Pro_FN554972.1_i000_005036	-	1025	Mokosh_TypeI_MkoA	-	1112	False	False	0.00085	30.5	0.1	False	False	CBH14012.1
GCA_000210295.1-Pro_FN554972.1_i000_005042	-	779	Mokosh_TypeI_MkoA	-	1112	False	False	4.5e-06	38.1	0.0	False	False	CBH14018.1
GCA_000210295.1-Pro_FN554972.1_i000_005105	-	1023	Mokosh_TypeI_MkoA	-	1112	False	False	2.4e-16	72.1	0.0	False	False	CBH14081.1
GCA_000210295.1-Pro_FN554972.1_i000_005209	-	392	Mokosh_TypeI_MkoA	-	1112	False	False	1.1e-20	86.4	0.0	False	False	CBH14186.1
GCA_000210295.1-Pro_FN554972.1_i000_005295	-	642	Mokosh_TypeI_MkoA	-	1112	False	False	3.3e-12	58.4	0.1	False	False	CBH14272.1
GCA_000210295.1-Pro_FN554972.1_i000_005468	-	364	Mokosh_TypeI_MkoA	-	1112	False	False	1.0999999999999998e-24	99.7	0.0	False	False	CBH14449.1
GCA_000210295.1-Pro_FN554972.1_i000_005523	-	267	Mokosh_TypeI_MkoA	-	1112	False	False	0.00015	33.0	0.0	False	False	CBH14504.1
GCA_000210295.1-Pro_FN554972.1_i000_005586	-	1058	Mokosh_TypeI_MkoA	-	1112	False	False	4e-10	51.5	0.0	False	False	CBH14567.1
GCA_000210295.1-Pro_FN554972.1_i000_005595	-	393	Mokosh_TypeI_MkoA	-	1112	False	False	5.7e-20	84.1	0.0	False	False	CBH14576.1
GCA_000210295.1-Pro_FN554972.1_i000_005602	-	398	Mokosh_TypeI_MkoA	-	1112	False	False	3.9e-20	84.6	0.0	False	False	CBH14583.1
GCA_000210295.1-Pro_FN554972.1_i000_005702	-	1345	Mokosh_TypeI_MkoA	-	1112	False	False	1.4e-15	69.5	0.0	False	False	CBH14683.1
GCA_000210295.1-Pro_FN554972.1_i000_005735	-	687	Mokosh_TypeI_MkoA	-	1112	False	False	9.6e-11	53.5	0.0	False	False	CBH14716.1
GCA_000210295.1-Pro_FN554972.1_i000_005850	-	402	Mokosh_TypeI_MkoA	-	1112	False	False	3.6e-18	78.1	0.0	False	False	CBH14831.1
GCA_000210295.1-Pro_FN554973.1_i000_005966	-	512	Mokosh_TypeI_MkoA	-	1112	False	False	4.5e-16	71.2	0.1	False	False	CBH14947.1
GCA_000210295.1-Pro_FN554973.1_i000_005979	-	764	Mokosh_TypeI_MkoA	-	1112	False	False	1.7000000000000002e-27	109.0	10.9	False	False	CBH14960.1
GCA_000210295.1-Pro_FN554973.1_i000_006071	-	301	Mokosh_TypeI_MkoA	-	1112	False	False	3e-20	85.0	0.0	False	False	CBH15052.1
GCA_000210295.1-Pro_FN554973.1_i000_006096	-	987	Mokosh_TypeI_MkoA	-	1112	False	False	6.1000000000000005e-22	90.6	0.0	False	False	CBH15077.1
GCA_000210295.1-Pro_FN554973.1_i000_006106	-	846	Mokosh_TypeI_MkoA	-	1112	False	False	7.6e-23	93.6	0.0	False	False	CBH15087.1
GCA_000210295.1-Pro_FN554973.1_i000_006167	-	1534	Mokosh_TypeI_MkoA	-	1112	False	False	4.5e-18	77.8	0.0	False	False	CBH15148.1
GCA_000210295.1-Pro_FN554973.1_i000_006169	-	345	Mokosh_TypeI_MkoA	-	1112	False	False	4.9e-09	47.9	0.0	False	False	CBH15150.1
GCA_000210295.1-Pro_FN554973.1_i000_006181	-	873	Mokosh_TypeI_MkoA	-	1112	False	False	6.9999999999999995e-25	100.3	0.0	False	False	CBH15162.1
GCA_000210295.1-Pro_FN554973.1_i000_006223	-	379	Mokosh_TypeI_MkoA	-	1112	False	False	4.8e-08	44.6	0.0	False	False	CBH15205.1
GCA_000210295.1-Pro_FN554973.1_i000_006341	-	373	Mokosh_TypeI_MkoA	-	1112	False	False	8.9e-14	63.6	0.0	False	False	CBH15323.1
GCA_000210295.1-Pro_FN554973.1_i000_006354	-	891	Mokosh_TypeI_MkoA	-	1112	False	False	0.00089	30.5	0.0	False	False	CBH15336.1
GCA_000210295.1-Pro_FN554973.1_i000_006417	-	740	Mokosh_TypeI_MkoA	-	1112	False	False	1.2e-19	83.0	0.0	False	False	CBH15400.1
GCA_000210295.1-Pro_FN554973.1_i000_006531	-	470	Mokosh_TypeI_MkoA	-	1112	False	False	2.3e-19	82.1	0.0	False	False	CBH15514.1
GCA_000210295.1-Pro_FN554973.1_i000_006536	-	311	Mokosh_TypeI_MkoA	-	1112	False	False	1.9000000000000003e-28	112.1	0.0	False	False	CBH15519.1
GCA_000210295.1-Pro_FN554973.1_i000_006553	-	442	Mokosh_TypeI_MkoA	-	1112	False	False	1.3e-22	92.8	0.1	False	False	CBH15536.1
GCA_000210295.1-Pro_FN554973.1_i000_006575	-	378	Mokosh_TypeI_MkoA	-	1112	False	False	3.1e-20	85.0	0.0	False	False	CBH15558.1
GCA_000210295.1-Pro_FN554973.1_i000_006579	-	729	Mokosh_TypeI_MkoA	-	1112	False	False	2.6e-25	101.8	0.0	False	False	CBH15562.1
GCA_000210295.1-Pro_FN554973.1_i000_006652	-	490	Mokosh_TypeI_MkoA	-	1112	False	False	1.3e-19	82.9	0.0	False	False	CBH15635.1
GCA_000210295.1-Pro_FN554973.1_i000_006657	-	494	Mokosh_TypeI_MkoA	-	1112	False	False	1.6e-19	82.6	0.0	False	False	CBH15640.1
GCA_000210295.1-Pro_FN554973.1_i000_006880	-	350	Mokosh_TypeI_MkoA	-	1112	False	False	1.9e-17	75.7	0.0	False	False	CBH15863.1
GCA_000210295.1-Pro_FN554973.1_i000_007096	-	538	Mokosh_TypeI_MkoA	-	1112	False	False	3.7e-09	48.3	0.0	False	False	CBH16079.1
GCA_000210295.1-Pro_FN554973.1_i000_007182	-	606	Mokosh_TypeI_MkoA	-	1112	False	False	3.5e-21	88.1	0.0	False	False	CBH16165.1
GCA_000210295.1-Pro_FN554973.1_i000_007243	-	570	Mokosh_TypeI_MkoA	-	1112	False	False	1.8e-09	49.3	0.0	False	False	CBH16226.1
GCA_000210295.1-Pro_FN554973.1_i000_007370	-	413	Mokosh_TypeI_MkoA	-	1112	False	False	9e-26	103.3	0.4	False	False	CBH16353.1
GCA_000210295.1-Pro_FN554973.1_i000_007487	-	337	Mokosh_TypeI_MkoA	-	1112	False	False	8.2e-21	86.9	0.0	False	False	CBH16470.1
GCA_000210295.1-Pro_FN554973.1_i000_007545	-	272	Mokosh_TypeI_MkoA	-	1112	False	False	3.1e-23	94.9	0.0	False	False	CBH16528.1
GCA_000210295.1-Pro_FN554973.1_i000_007546	-	273	Mokosh_TypeI_MkoA	-	1112	False	False	3.8e-21	88.0	0.0	False	False	CBH16529.1
GCA_000210295.1-Pro_FN554973.1_i000_007607	-	352	Mokosh_TypeI_MkoA	-	1112	False	False	2.5e-19	81.9	0.0	False	False	CBH16590.1
GCA_000210295.1-Pro_FN554973.1_i000_007652	-	1083	Mokosh_TypeI_MkoA	-	1112	False	False	1.5e-23	95.9	0.0	False	False	CBH16635.1
GCA_000210295.1-Pro_FN554973.1_i000_007667	-	1496	Mokosh_TypeI_MkoA	-	1112	False	False	4.1e-25	101.1	5.7	False	False	CBH16650.1
GCA_000210295.1-Pro_FN554973.1_i000_007707	-	640	Mokosh_TypeI_MkoA	-	1112	False	False	9.9e-18	76.7	0.0	False	False	CBH16690.1
GCA_000210295.1-Pro_FN554973.1_i000_007708	-	284	Mokosh_TypeI_MkoA	-	1112	False	False	1.5e-13	62.9	0.0	False	False	CBH16691.1
GCA_000210295.1-Pro_FN554973.1_i000_007711	-	387	Mokosh_TypeI_MkoA	-	1112	False	False	2.3e-19	82.1	0.0	False	False	CBH16694.1
GCA_000210295.1-Pro_FN554973.1_i000_007776	-	1154	Mokosh_TypeI_MkoA	-	1112	False	False	3.8e-16	71.4	0.0	False	False	CBH16759.1
GCA_000210295.1-Pro_FN554973.1_i000_007873	-	365	Mokosh_TypeI_MkoA	-	1112	False	False	2.4e-20	85.3	0.0	False	False	CBH16856.1
GCA_000210295.1-Pro_FN554973.1_i000_007889	-	339	Mokosh_TypeI_MkoA	-	1112	False	False	3.5e-12	58.3	0.1	False	False	CBH16872.1
GCA_000210295.1-Pro_FN554974.1_i000_007984	-	557	Mokosh_TypeI_MkoA	-	1112	False	False	8.2e-09	47.1	0.0	False	False	CBH16967.1
GCA_000210295.1-Pro_FN554974.1_i000_008026	-	325	Mokosh_TypeI_MkoA	-	1112	False	False	1.8e-20	85.8	0.0	False	False	CBH17009.1
GCA_000210295.1-Pro_FN554974.1_i000_008123	-	751	Mokosh_TypeI_MkoA	-	1112	False	False	6.2e-22	90.6	0.0	False	False	CBH17106.1
GCA_000210295.1-Pro_FN554974.1_i000_008248	-	455	Mokosh_TypeI_MkoA	-	1112	False	False	1.1e-08	46.7	0.0	False	False	CBH17231.1
GCA_000210295.1-Pro_FN554974.1_i000_008410	-	1113	Mokosh_TypeI_MkoA	-	1112	False	False	4.6e-26	104.3	0.0	False	False	CBH17393.1
GCA_000210295.1-Pro_FN554974.1_i000_008501	-	673	Mokosh_TypeI_MkoA	-	1112	False	False	2e-08	45.8	0.0	False	False	CBH17484.1
GCA_000210295.1-Pro_FN554974.1_i000_008561	-	342	Mokosh_TypeI_MkoA	-	1112	False	False	0.00013	33.2	0.0	False	False	CBH17544.1
GCA_000210295.1-Pro_FN554974.1_i000_008659	-	407	Mokosh_TypeI_MkoA	-	1112	False	False	7.6e-06	37.3	0.0	False	False	CBH17642.1
GCA_000210295.1-Pro_FN554974.1_i000_008690	-	609	Mokosh_TypeI_MkoA	-	1112	False	False	2.7999999999999998e-24	98.4	0.0	False	False	CBH17673.1
GCA_000210295.1-Pro_FN554974.1_i000_008692	-	691	Mokosh_TypeI_MkoA	-	1112	False	False	2.2e-23	95.4	0.0	False	False	CBH17675.1
GCA_000210295.1-Pro_FN554974.1_i000_008708	-	398	Mokosh_TypeI_MkoA	-	1112	False	False	1.4000000000000002e-22	92.7	0.0	False	False	CBH17691.1
GCA_000210295.1-Pro_FN554974.1_i000_008713	-	1236	Mokosh_TypeI_MkoA	-	1112	False	False	1.8e-18	79.1	0.0	False	False	CBH17696.1
GCA_000210295.1-Pro_FN554974.1_i000_008829	-	1253	Mokosh_TypeI_MkoA	-	1112	False	False	8.4e-15	67.0	0.0	False	False	CBH17812.1
GCA_000210295.1-Pro_FN554974.1_i000_008831	-	487	Mokosh_TypeI_MkoA	-	1112	False	False	1.3e-16	73.0	0.0	False	False	CBH17814.1
GCA_000210295.1-Pro_FN554974.1_i000_008838	-	321	Mokosh_TypeI_MkoA	-	1112	False	False	2.1e-22	92.2	0.0	False	False	CBH17821.1
GCA_000210295.1-Pro_FN554974.1_i000_008897	-	554	Mokosh_TypeI_MkoA	-	1112	False	False	5.2e-21	87.5	0.0	False	False	CBH17880.1
GCA_000210295.1-Pro_FN554974.1_i000_008935	-	858	Mokosh_TypeI_MkoA	-	1112	False	False	9.3e-21	86.7	0.0	False	False	CBH17918.1
GCA_000210295.1-Pro_FN554974.1_i000_009077	-	1259	Mokosh_TypeI_MkoA	-	1112	False	False	5.9e-18	77.4	0.0	False	False	CBH18060.1
GCA_000210295.1-Pro_FN554974.1_i000_009141	-	368	Mokosh_TypeI_MkoA	-	1112	False	False	2.6e-19	81.9	0.0	False	False	CBH18124.1
GCA_000210295.1-Pro_FN554974.1_i000_009273	-	769	Mokosh_TypeI_MkoA	-	1112	False	False	1.9e-12	59.1	0.0	False	False	CBH18256.1
GCA_000210295.1-Pro_FN554974.1_i000_009285	-	465	Mokosh_TypeI_MkoA	-	1112	False	False	1.4e-06	39.7	0.0	False	False	CBH18268.1
GCA_000210295.1-Pro_FN554974.1_i000_009392	-	2026	Mokosh_TypeI_MkoA	-	1112	False	False	3e-65	234.0	0.4	False	False	CBH18375.1
GCA_000210295.1-Pro_FN554974.1_i000_009468	-	1195	Mokosh_TypeI_MkoA	-	1112	False	False	1.5e-20	86.0	0.0	False	False	CBH18451.1
GCA_000210295.1-Pro_FN554974.1_i000_009496	-	751	Mokosh_TypeI_MkoA	-	1112	False	False	4.3e-10	51.4	0.1	False	False	CBH18479.1
GCA_000210295.1-Pro_FN554974.1_i000_009582	-	573	Mokosh_TypeI_MkoA	-	1112	False	False	6.8e-16	70.6	0.0	False	False	CBH18565.1
GCA_000210295.1-Pro_FN554974.1_i000_009791	-	657	Mokosh_TypeI_MkoA	-	1112	False	False	9.6e-25	99.9	0.0	False	False	CBH18774.1
GCA_000210335.1-Pla_FN645450.1_i000_000005	-	655	Mokosh_TypeI_MkoA	-	1112	False	False	5.8e-19	80.7	0.0	False	False	CBI75521.1
GCA_000210335.1-Pla_FN645450.1_i000_000006	-	626	Mokosh_TypeI_MkoA	-	1112	False	False	4.2e-22	91.1	0.0	False	False	CBI75522.1
GCA_000211455.3-Ani_ADMH02000001.1_i000_010430	-	317	Mokosh_TypeI_MkoA	-	1112	False	False	1.5e-18	79.4	0.0	False	False	ETN68144.1
GCA_000211455.3-Ani_ADMH02000002.1_i000_010420	-	1502	Mokosh_TypeI_MkoA	-	1112	False	False	6.7e-21	87.2	0.0	False	False	ETN68134.1
GCA_000211455.3-Ani_ADMH02000009.1_i000_010394	-	1110	Mokosh_TypeI_MkoA	-	1112	False	False	1.9e-44	165.1	0.0	False	False	ETN68108.1
GCA_000211455.3-Ani_ADMH02000012.1_i000_010377	-	329	Mokosh_TypeI_MkoA	-	1112	False	False	3.3e-19	81.5	0.0	False	False	ETN68091.1
GCA_000211455.3-Ani_ADMH02000055.1_i000_010257	-	490	Mokosh_TypeI_MkoA	-	1112	False	False	9.999999999999999e-26	103.1	0.0	False	False	ETN67971.1
GCA_000211455.3-Ani_ADMH02000081.1_i000_010155	-	1105	Mokosh_TypeI_MkoA	-	1112	False	False	5e-18	77.7	0.0	False	False	ETN67869.1
GCA_000211455.3-Ani_ADMH02000093.1_i000_010132	-	1532	Mokosh_TypeI_MkoA	-	1112	False	False	1.5e-21	89.3	0.2	False	False	ETN67846.1
GCA_000211455.3-Ani_ADMH02000101.1_i000_010108	-	551	Mokosh_TypeI_MkoA	-	1112	False	False	5.8e-20	84.0	0.0	False	False	ETN67822.1
GCA_000211455.3-Ani_ADMH02000120.1_i000_009970	-	1658	Mokosh_TypeI_MkoA	-	1112	False	False	2.5e-20	85.2	5.0	False	False	ETN67684.1
GCA_000211455.3-Ani_ADMH02000120.1_i000_010032	-	652	Mokosh_TypeI_MkoA	-	1112	False	False	1.4e-46	172.2	0.0	False	False	ETN67746.1
GCA_000211455.3-Ani_ADMH02000120.1_i000_010034	-	367	Mokosh_TypeI_MkoA	-	1112	False	False	1.9e-21	89.0	0.0	False	False	ETN67748.1
GCA_000211455.3-Ani_ADMH02000136.1_i000_009927	-	190	Mokosh_TypeI_MkoA	-	1112	False	False	1.8e-12	59.2	0.0	False	False	ETN67641.1
GCA_000211455.3-Ani_ADMH02000148.1_i000_009888	-	651	Mokosh_TypeI_MkoA	-	1112	False	False	1.7e-18	79.2	0.1	False	False	ETN67602.1
GCA_000211455.3-Ani_ADMH02000153.1_i000_009869	-	1213	Mokosh_TypeI_MkoA	-	1112	False	False	2e-16	72.4	0.0	False	False	ETN67583.1
GCA_000211455.3-Ani_ADMH02000167.1_i000_009807	-	2818	Mokosh_TypeI_MkoA	-	1112	False	False	2.4e-11	55.5	0.0	False	False	ETN67521.1
GCA_000211455.3-Ani_ADMH02000176.1_i000_009796	-	656	Mokosh_TypeI_MkoA	-	1112	False	False	2.6000000000000002e-30	118.3	0.2	False	False	ETN67510.1
GCA_000211455.3-Ani_ADMH02000188.1_i000_009720	-	548	Mokosh_TypeI_MkoA	-	1112	False	False	1e-10	53.5	0.0	False	False	ETN67434.1
GCA_000211455.3-Ani_ADMH02000189.1_i000_009719	-	621	Mokosh_TypeI_MkoA	-	1112	False	False	1.3e-19	82.9	0.0	False	False	ETN67433.1
GCA_000211455.3-Ani_ADMH02000190.1_i000_009705	-	1411	Mokosh_TypeI_MkoA	-	1112	False	False	7.8e-17	73.7	0.1	False	False	ETN67419.1
GCA_000211455.3-Ani_ADMH02000191.1_i000_009702	-	688	Mokosh_TypeI_MkoA	-	1112	False	False	4.2e-22	91.2	0.0	False	False	ETN67416.1
GCA_000211455.3-Ani_ADMH02000216.1_i000_009631	-	359	Mokosh_TypeI_MkoA	-	1112	False	False	3.9e-17	74.7	0.0	False	False	ETN67345.1
GCA_000211455.3-Ani_ADMH02000239.1_i000_009560	-	1089	Mokosh_TypeI_MkoA	-	1112	False	False	0.00024	32.3	1.2	False	False	ETN67274.1
GCA_000211455.3-Ani_ADMH02000259.1_i000_009502	-	694	Mokosh_TypeI_MkoA	-	1112	False	False	9.1e-17	73.5	0.0	False	False	ETN67216.1
GCA_000211455.3-Ani_ADMH02000272.1_i000_009456	-	930	Mokosh_TypeI_MkoA	-	1112	False	False	2.5e-20	85.3	0.0	False	False	ETN67170.1
GCA_000211455.3-Ani_ADMH02000296.1_i000_009368	-	826	Mokosh_TypeI_MkoA	-	1112	False	False	3.7e-12	58.2	2.0	False	False	ETN67082.1
GCA_000211455.3-Ani_ADMH02000324.1_i000_009244	-	491	Mokosh_TypeI_MkoA	-	1112	False	False	9e-27	106.6	0.0	False	False	ETN66958.1
GCA_000211455.3-Ani_ADMH02000324.1_i000_009252	-	1312	Mokosh_TypeI_MkoA	-	1112	False	False	6.5e-25	100.4	0.0	False	False	ETN66966.1
GCA_000211455.3-Ani_ADMH02000337.1_i000_009199	-	643	Mokosh_TypeI_MkoA	-	1112	False	False	2.6e-11	55.4	0.0	False	False	ETN66913.1
GCA_000211455.3-Ani_ADMH02000344.1_i000_009178	-	1575	Mokosh_TypeI_MkoA	-	1112	False	False	1.1e-16	73.2	0.0	False	False	ETN66892.1
GCA_000211455.3-Ani_ADMH02000350.1_i000_009153	-	342	Mokosh_TypeI_MkoA	-	1112	False	False	2.3e-18	78.8	0.3	False	False	ETN66867.1
GCA_000211455.3-Ani_ADMH02000358.1_i000_009127	-	814	Mokosh_TypeI_MkoA	-	1112	False	False	4.5e-10	51.3	0.0	False	False	ETN66841.1
GCA_000211455.3-Ani_ADMH02000361.1_i000_009120	-	1159	Mokosh_TypeI_MkoA	-	1112	False	False	3e-14	65.1	0.0	False	False	ETN66834.1
GCA_000211455.3-Ani_ADMH02000408.1_i000_008953	-	1565	Mokosh_TypeI_MkoA	-	1112	False	False	9.6e-23	93.3	0.0	False	False	ETN66667.1
GCA_000211455.3-Ani_ADMH02000413.1_i000_008902	-	1900	Mokosh_TypeI_MkoA	-	1112	False	False	5.3e-13	61.0	0.0	False	False	ETN66616.1
GCA_000211455.3-Ani_ADMH02000413.1_i000_008908	-	1203	Mokosh_TypeI_MkoA	-	1112	False	False	2.4e-55	201.2	0.0	False	False	ETN66622.1
GCA_000211455.3-Ani_ADMH02000423.1_i000_008854	-	669	Mokosh_TypeI_MkoA	-	1112	False	False	1.7e-11	56.1	0.0	False	False	ETN66568.1
GCA_000211455.3-Ani_ADMH02000430.1_i000_008815	-	339	Mokosh_TypeI_MkoA	-	1112	False	False	5e-21	87.6	0.0	False	False	ETN66529.1
GCA_000211455.3-Ani_ADMH02000457.1_i000_008684	-	535	Mokosh_TypeI_MkoA	-	1112	False	False	1.4e-11	56.3	0.0	False	False	ETN66398.1
GCA_000211455.3-Ani_ADMH02000475.1_i000_008618	-	305	Mokosh_TypeI_MkoA	-	1112	False	False	4.7e-17	74.4	0.0	False	False	ETN66332.1
GCA_000211455.3-Ani_ADMH02000483.1_i000_008550	-	1689	Mokosh_TypeI_MkoA	-	1112	False	False	1.1e-15	69.9	0.0	False	False	ETN66264.1
GCA_000211455.3-Ani_ADMH02000483.1_i000_008583	-	458	Mokosh_TypeI_MkoA	-	1112	False	False	3.3e-16	71.6	0.0	False	False	ETN66297.1
GCA_000211455.3-Ani_ADMH02000526.1_i000_008397	-	1507	Mokosh_TypeI_MkoA	-	1112	False	False	1.3e-11	56.4	0.0	False	False	ETN66111.1
GCA_000211455.3-Ani_ADMH02000528.1_i000_008387	-	755	Mokosh_TypeI_MkoA	-	1112	False	False	4.9e-06	37.9	0.0	False	False	ETN66101.1
GCA_000211455.3-Ani_ADMH02000547.1_i000_008267	-	577	Mokosh_TypeI_MkoA	-	1112	False	False	3.5e-23	94.7	0.0	False	False	ETN65981.1
GCA_000211455.3-Ani_ADMH02000550.1_i000_008204	-	778	Mokosh_TypeI_MkoA	-	1112	False	False	6.9e-06	37.5	0.1	False	False	ETN65918.1
GCA_000211455.3-Ani_ADMH02000553.1_i000_008182	-	617	Mokosh_TypeI_MkoA	-	1112	False	False	4.6e-19	81.1	0.0	False	False	ETN65896.1
GCA_000211455.3-Ani_ADMH02000623.1_i000_007856	-	1593	Mokosh_TypeI_MkoA	-	1112	False	False	1.1e-17	76.6	0.0	False	False	ETN65570.1
GCA_000211455.3-Ani_ADMH02000631.1_i000_007827	-	353	Mokosh_TypeI_MkoA	-	1112	False	False	3.8e-17	74.7	0.0	False	False	ETN65541.1
GCA_000211455.3-Ani_ADMH02000632.1_i000_007788	-	448	Mokosh_TypeI_MkoA	-	1112	False	False	6.9e-17	73.9	0.0	False	False	ETN65502.1
GCA_000211455.3-Ani_ADMH02000676.1_i000_007636	-	302	Mokosh_TypeI_MkoA	-	1112	False	False	1.1000000000000001e-27	109.7	0.0	False	False	ETN65350.1
GCA_000211455.3-Ani_ADMH02000706.1_i000_007560	-	1508	Mokosh_TypeI_MkoA	-	1112	False	False	3.6e-16	71.5	0.0	False	False	ETN65274.1
GCA_000211455.3-Ani_ADMH02000710.1_i000_007553	-	674	Mokosh_TypeI_MkoA	-	1112	False	False	6.3e-18	77.3	0.0	False	False	ETN65267.1
GCA_000211455.3-Ani_ADMH02000751.1_i000_007460	-	330	Mokosh_TypeI_MkoA	-	1112	False	False	5e-07	41.2	0.0	False	False	ETN65174.1
GCA_000211455.3-Ani_ADMH02000752.1_i000_007452	-	1093	Mokosh_TypeI_MkoA	-	1112	False	False	1.3e-14	66.4	0.0	False	False	ETN65166.1
GCA_000211455.3-Ani_ADMH02000761.1_i000_007423	-	1189	Mokosh_TypeI_MkoA	-	1112	False	False	1.2e-15	69.7	0.0	False	False	ETN65137.1
GCA_000211455.3-Ani_ADMH02000800.1_i000_007296	-	424	Mokosh_TypeI_MkoA	-	1112	False	False	3.9e-13	61.4	0.0	False	False	ETN65010.1
GCA_000211455.3-Ani_ADMH02000803.1_i000_007265	-	404	Mokosh_TypeI_MkoA	-	1112	False	False	4.6e-08	44.6	0.0	False	False	ETN64979.1
GCA_000211455.3-Ani_ADMH02000805.1_i000_007261	-	384	Mokosh_TypeI_MkoA	-	1112	False	False	9.4e-21	86.7	0.0	False	False	ETN64975.1
GCA_000211455.3-Ani_ADMH02000852.1_i000_007135	-	931	Mokosh_TypeI_MkoA	-	1112	False	False	1.6e-16	72.6	0.0	False	False	ETN64849.1
GCA_000211455.3-Ani_ADMH02000875.1_i000_007081	-	337	Mokosh_TypeI_MkoA	-	1112	False	False	2.1e-25	102.1	0.0	False	False	ETN64795.1
GCA_000211455.3-Ani_ADMH02000875.1_i000_007082	-	343	Mokosh_TypeI_MkoA	-	1112	False	False	7.5e-20	83.7	0.0	False	False	ETN64796.1
GCA_000211455.3-Ani_ADMH02000877.1_i000_007072	-	353	Mokosh_TypeI_MkoA	-	1112	False	False	7.4e-16	70.5	0.0	False	False	ETN64786.1
GCA_000211455.3-Ani_ADMH02000880.1_i000_007058	-	496	Mokosh_TypeI_MkoA	-	1112	False	False	4.1e-19	81.3	0.0	False	False	ETN64772.1
GCA_000211455.3-Ani_ADMH02000892.1_i000_007029	-	828	Mokosh_TypeI_MkoA	-	1112	False	False	4e-19	81.3	0.0	False	False	ETN64743.1
GCA_000211455.3-Ani_ADMH02000931.1_i000_006927	-	1435	Mokosh_TypeI_MkoA	-	1112	False	False	1.7e-26	105.7	0.0	False	False	ETN64641.1
GCA_000211455.3-Ani_ADMH02000941.1_i000_006904	-	762	Mokosh_TypeI_MkoA	-	1112	False	False	3.9e-18	78.0	0.0	False	False	ETN64618.1
GCA_000211455.3-Ani_ADMH02000944.1_i000_006896	-	574	Mokosh_TypeI_MkoA	-	1112	False	False	8.5e-21	86.8	0.0	False	False	ETN64610.1
GCA_000211455.3-Ani_ADMH02000957.1_i000_006860	-	1966	Mokosh_TypeI_MkoA	-	1112	False	False	1e-16	73.3	0.0	False	False	ETN64574.1
GCA_000211455.3-Ani_ADMH02000984.1_i000_006809	-	1153	Mokosh_TypeI_MkoA	-	1112	False	False	1e-07	43.5	0.1	False	False	ETN64523.1
GCA_000211455.3-Ani_ADMH02000999.1_i000_006762	-	480	Mokosh_TypeI_MkoA	-	1112	False	False	2.1e-19	82.2	0.0	False	False	ETN64476.1
GCA_000211455.3-Ani_ADMH02001019.1_i000_006679	-	512	Mokosh_TypeI_MkoA	-	1112	False	False	4.4e-14	64.6	0.0	False	False	ETN64393.1
GCA_000211455.3-Ani_ADMH02001019.1_i000_006681	-	1222	Mokosh_TypeI_MkoA	-	1112	False	False	6.199999999999999e-24	97.2	0.0	False	False	ETN64395.1
GCA_000211455.3-Ani_ADMH02001054.1_i000_006561	-	1031	Mokosh_TypeI_MkoA	-	1112	False	False	3.7999999999999997e-56	203.9	0.4	False	False	ETN64275.1
GCA_000211455.3-Ani_ADMH02001076.1_i000_006449	-	1092	Mokosh_TypeI_MkoA	-	1112	False	False	1.7e-18	79.2	0.5	False	False	ETN64163.1
GCA_000211455.3-Ani_ADMH02001085.1_i000_006432	-	1237	Mokosh_TypeI_MkoA	-	1112	False	False	1.2e-27	109.5	0.1	False	False	ETN64146.1
GCA_000211455.3-Ani_ADMH02001104.1_i000_006384	-	272	Mokosh_TypeI_MkoA	-	1112	False	False	2.5e-25	101.8	0.0	False	False	ETN64098.1
GCA_000211455.3-Ani_ADMH02001107.1_i000_006377	-	1152	Mokosh_TypeI_MkoA	-	1112	False	False	9.9e-17	73.4	0.0	False	False	ETN64091.1
GCA_000211455.3-Ani_ADMH02001133.1_i000_006282	-	1089	Mokosh_TypeI_MkoA	-	1112	False	False	1.8e-14	65.8	0.0	False	False	ETN63996.1
GCA_000211455.3-Ani_ADMH02001136.1_i000_006263	-	528	Mokosh_TypeI_MkoA	-	1112	False	False	8.4e-11	53.7	0.0	False	False	ETN63977.1
GCA_000211455.3-Ani_ADMH02001139.1_i000_006250	-	304	Mokosh_TypeI_MkoA	-	1112	False	False	6.6e-22	90.5	0.0	False	False	ETN63964.1
GCA_000211455.3-Ani_ADMH02001141.1_i000_006242	-	529	Mokosh_TypeI_MkoA	-	1112	False	False	3.4e-15	68.3	2.4	False	False	ETN63956.1
GCA_000211455.3-Ani_ADMH02001144.1_i000_006235	-	926	Mokosh_TypeI_MkoA	-	1112	False	False	4.2e-23	94.5	0.0	False	False	ETN63949.1
GCA_000211455.3-Ani_ADMH02001148.1_i000_006211	-	369	Mokosh_TypeI_MkoA	-	1112	False	False	5.199999999999999e-24	97.5	0.1	False	False	ETN63925.1
GCA_000211455.3-Ani_ADMH02001204.1_i000_006011	-	665	Mokosh_TypeI_MkoA	-	1112	False	False	6.5e-23	93.8	0.0	False	False	ETN63725.1
GCA_000211455.3-Ani_ADMH02001206.1_i000_005963	-	633	Mokosh_TypeI_MkoA	-	1112	False	False	4.8e-16	71.1	0.0	False	False	ETN63677.1
GCA_000211455.3-Ani_ADMH02001209.1_i000_005943	-	814	Mokosh_TypeI_MkoA	-	1112	False	False	1.2e-12	59.9	0.0	False	False	ETN63657.1
GCA_000211455.3-Ani_ADMH02001213.1_i000_005923	-	333	Mokosh_TypeI_MkoA	-	1112	False	False	5.9e-19	80.7	0.0	False	False	ETN63637.1
GCA_000211455.3-Ani_ADMH02001215.1_i000_005911	-	768	Mokosh_TypeI_MkoA	-	1112	False	False	2.5e-09	48.9	0.0	False	False	ETN63625.1
GCA_000211455.3-Ani_ADMH02001221.1_i000_005890	-	2274	Mokosh_TypeI_MkoA	-	1112	False	False	1.9e-16	72.4	0.0	False	False	ETN63604.1
GCA_000211455.3-Ani_ADMH02001227.1_i000_005867	-	885	Mokosh_TypeI_MkoA	-	1112	False	False	7.6e-19	80.4	0.0	False	False	ETN63581.1
GCA_000211455.3-Ani_ADMH02001252.1_i000_005777	-	1314	Mokosh_TypeI_MkoA	-	1112	False	False	1.9e-10	52.5	0.0	False	False	ETN63491.1
GCA_000211455.3-Ani_ADMH02001254.1_i000_005736	-	670	Mokosh_TypeI_MkoA	-	1112	False	False	8.3e-09	47.1	0.0	False	False	ETN63450.1
GCA_000211455.3-Ani_ADMH02001261.1_i000_005636	-	1208	Mokosh_TypeI_MkoA	-	1112	False	False	7.1e-52	189.7	1.0	False	False	ETN63350.1
GCA_000211455.3-Ani_ADMH02001279.1_i000_005517	-	1592	Mokosh_TypeI_MkoA	-	1112	False	False	3.2e-17	75.0	0.0	False	False	ETN63231.1
GCA_000211455.3-Ani_ADMH02001287.1_i000_005443	-	1294	Mokosh_TypeI_MkoA	-	1112	False	False	2.3e-16	72.2	0.6	False	False	ETN63157.1
GCA_000211455.3-Ani_ADMH02001288.1_i000_005429	-	948	Mokosh_TypeI_MkoA	-	1112	False	False	6.9e-16	70.6	0.1	False	False	ETN63143.1
GCA_000211455.3-Ani_ADMH02001304.1_i000_005355	-	433	Mokosh_TypeI_MkoA	-	1112	False	False	0.00016	32.9	0.0	False	False	ETN63069.1
GCA_000211455.3-Ani_ADMH02001307.1_i000_005352	-	1494	Mokosh_TypeI_MkoA	-	1112	False	False	3.3e-11	55.0	1.0	False	False	ETN63066.1
GCA_000211455.3-Ani_ADMH02001323.1_i000_005301	-	398	Mokosh_TypeI_MkoA	-	1112	False	False	2.2e-18	78.9	0.0	False	False	ETN63015.1
GCA_000211455.3-Ani_ADMH02001355.1_i000_005179	-	800	Mokosh_TypeI_MkoA	-	1112	False	False	2.3e-15	68.8	1.0	False	False	ETN62893.1
GCA_000211455.3-Ani_ADMH02001359.1_i000_005128	-	567	Mokosh_TypeI_MkoA	-	1112	False	False	2.7e-20	85.1	0.0	False	False	ETN62842.1
GCA_000211455.3-Ani_ADMH02001370.1_i000_005104	-	411	Mokosh_TypeI_MkoA	-	1112	False	False	1e-21	89.9	0.0	False	False	ETN62818.1
GCA_000211455.3-Ani_ADMH02001371.1_i000_005025	-	672	Mokosh_TypeI_MkoA	-	1112	False	False	2.1e-19	82.2	0.0	False	False	ETN62739.1
GCA_000211455.3-Ani_ADMH02001371.1_i000_005062	-	925	Mokosh_TypeI_MkoA	-	1112	False	False	2.1e-50	184.8	0.0	False	False	ETN62776.1
GCA_000211455.3-Ani_ADMH02001467.1_i000_004758	-	918	Mokosh_TypeI_MkoA	-	1112	False	False	6.800000000000001e-22	90.5	0.0	False	False	ETN62472.1
GCA_000211455.3-Ani_ADMH02001468.1_i000_004756	-	406	Mokosh_TypeI_MkoA	-	1112	False	False	5.7e-18	77.5	0.0	False	False	ETN62470.1
GCA_000211455.3-Ani_ADMH02001480.1_i000_004674	-	827	Mokosh_TypeI_MkoA	-	1112	False	False	5e-15	67.7	0.0	False	False	ETN62388.1
GCA_000211455.3-Ani_ADMH02001484.1_i000_004665	-	375	Mokosh_TypeI_MkoA	-	1112	False	False	2.3e-16	72.2	0.0	False	False	ETN62379.1
GCA_000211455.3-Ani_ADMH02001488.1_i000_004641	-	646	Mokosh_TypeI_MkoA	-	1112	False	False	7.9e-20	83.6	0.1	False	False	ETN62355.1
GCA_000211455.3-Ani_ADMH02001553.1_i000_004371	-	1468	Mokosh_TypeI_MkoA	-	1112	False	False	1.4e-16	72.9	0.0	False	False	ETN62085.1
GCA_000211455.3-Ani_ADMH02001578.1_i000_004280	-	940	Mokosh_TypeI_MkoA	-	1112	False	False	3.5e-18	78.2	0.1	False	False	ETN61994.1
GCA_000211455.3-Ani_ADMH02001599.1_i000_004173	-	330	Mokosh_TypeI_MkoA	-	1112	False	False	9.8e-19	80.0	0.0	False	False	ETN61887.1
GCA_000211455.3-Ani_ADMH02001608.1_i000_004111	-	1313	Mokosh_TypeI_MkoA	-	1112	False	False	4.9e-08	44.6	0.1	False	False	ETN61825.1
GCA_000211455.3-Ani_ADMH02001641.1_i000_003934	-	1221	Mokosh_TypeI_MkoA	-	1112	False	False	2.1e-12	59.0	0.0	False	False	ETN61648.1
GCA_000211455.3-Ani_ADMH02001644.1_i000_003914	-	568	Mokosh_TypeI_MkoA	-	1112	False	False	1e-10	53.4	0.0	False	False	ETN61628.1
GCA_000211455.3-Ani_ADMH02001647.1_i000_003845	-	1043	Mokosh_TypeI_MkoA	-	1112	False	False	9e-16	70.2	0.2	False	False	ETN61559.1
GCA_000211455.3-Ani_ADMH02001647.1_i000_003855	-	487	Mokosh_TypeI_MkoA	-	1112	False	False	3e-22	91.6	0.0	False	False	ETN61569.1
GCA_000211455.3-Ani_ADMH02001656.1_i000_003825	-	536	Mokosh_TypeI_MkoA	-	1112	False	False	1.1e-21	89.7	0.0	False	False	ETN61539.1
GCA_000211455.3-Ani_ADMH02001664.1_i000_003796	-	700	Mokosh_TypeI_MkoA	-	1112	False	False	1.9e-23	95.6	3.5	False	False	ETN61510.1
GCA_000211455.3-Ani_ADMH02001679.1_i000_003749	-	886	Mokosh_TypeI_MkoA	-	1112	False	False	9.1e-18	76.8	26.2	False	False	ETN61463.1
GCA_000211455.3-Ani_ADMH02001684.1_i000_003728	-	1817	Mokosh_TypeI_MkoA	-	1112	False	False	6.5e-26	103.8	0.0	False	False	ETN61442.1
GCA_000211455.3-Ani_ADMH02001720.1_i000_003592	-	412	Mokosh_TypeI_MkoA	-	1112	False	False	3.6e-19	81.4	0.0	False	False	ETN61306.1
GCA_000211455.3-Ani_ADMH02001738.1_i000_003529	-	376	Mokosh_TypeI_MkoA	-	1112	False	False	9.8e-11	53.5	0.0	False	False	ETN61243.1
GCA_000211455.3-Ani_ADMH02001784.1_i000_003380	-	1208	Mokosh_TypeI_MkoA	-	1112	False	False	1.2e-09	49.9	0.0	False	False	ETN61094.1
GCA_000211455.3-Ani_ADMH02001824.1_i000_003290	-	903	Mokosh_TypeI_MkoA	-	1112	False	False	1.1e-05	36.7	0.0	False	False	ETN61004.1
GCA_000211455.3-Ani_ADMH02001836.1_i000_003262	-	537	Mokosh_TypeI_MkoA	-	1112	False	False	1.8e-18	79.1	0.0	False	False	ETN60976.1
GCA_000211455.3-Ani_ADMH02001846.1_i000_003200	-	1265	Mokosh_TypeI_MkoA	-	1112	False	False	8.1e-16	70.3	0.0	False	False	ETN60914.1
GCA_000211455.3-Ani_ADMH02001846.1_i000_003208	-	580	Mokosh_TypeI_MkoA	-	1112	False	False	3.3e-15	68.3	0.0	False	False	ETN60922.1
GCA_000211455.3-Ani_ADMH02001847.1_i000_003185	-	550	Mokosh_TypeI_MkoA	-	1112	False	False	7.8e-06	37.3	0.0	False	False	ETN60899.1
GCA_000211455.3-Ani_ADMH02001847.1_i000_003198	-	479	Mokosh_TypeI_MkoA	-	1112	False	False	5.9e-11	54.2	0.0	False	False	ETN60912.1
GCA_000211455.3-Ani_ADMH02001867.1_i000_003023	-	636	Mokosh_TypeI_MkoA	-	1112	False	False	3.1e-05	35.3	0.0	False	False	ETN60737.1
GCA_000211455.3-Ani_ADMH02001868.1_i000_003019	-	599	Mokosh_TypeI_MkoA	-	1112	False	False	1.5e-18	79.4	0.0	False	False	ETN60733.1
GCA_000211455.3-Ani_ADMH02001885.1_i000_002919	-	628	Mokosh_TypeI_MkoA	-	1112	False	False	1.0000000000000001e-23	96.5	0.0	False	False	ETN60633.1
GCA_000211455.3-Ani_ADMH02001898.1_i000_002861	-	1174	Mokosh_TypeI_MkoA	-	1112	False	False	7.7e-15	67.1	0.0	False	False	ETN60575.1
GCA_000211455.3-Ani_ADMH02001912.1_i000_002821	-	1039	Mokosh_TypeI_MkoA	-	1112	False	False	6.3e-19	80.6	0.0	False	False	ETN60535.1
GCA_000211455.3-Ani_ADMH02001918.1_i000_002805	-	866	Mokosh_TypeI_MkoA	-	1112	False	False	6.8e-10	50.7	0.0	False	False	ETN60519.1
GCA_000211455.3-Ani_ADMH02001926.1_i000_002767	-	383	Mokosh_TypeI_MkoA	-	1112	False	False	2.8e-26	105.0	0.0	False	False	ETN60481.1
GCA_000211455.3-Ani_ADMH02001952.1_i000_002606	-	296	Mokosh_TypeI_MkoA	-	1112	False	False	1.5e-18	79.4	0.0	False	False	ETN60320.1
GCA_000211455.3-Ani_ADMH02001954.1_i000_002570	-	701	Mokosh_TypeI_MkoA	-	1112	False	False	0.00029	32.1	0.0	False	False	ETN60284.1
GCA_000211455.3-Ani_ADMH02001962.1_i000_002479	-	775	Mokosh_TypeI_MkoA	-	1112	False	False	2.9e-16	71.8	0.0	False	False	ETN60193.1
GCA_000211455.3-Ani_ADMH02002025.1_i000_002214	-	744	Mokosh_TypeI_MkoA	-	1112	False	False	2.6e-14	65.3	0.0	False	False	ETN59928.1
GCA_000211455.3-Ani_ADMH02002035.1_i000_002124	-	543	Mokosh_TypeI_MkoA	-	1112	False	False	5.099999999999999e-25	100.8	0.0	False	False	ETN59838.1
GCA_000211455.3-Ani_ADMH02002048.1_i000_002052	-	490	Mokosh_TypeI_MkoA	-	1112	False	False	9e-17	73.5	0.0	False	False	ETN59766.1
GCA_000211455.3-Ani_ADMH02002070.1_i000_001893	-	701	Mokosh_TypeI_MkoA	-	1112	False	False	8.5e-19	80.2	0.0	False	False	ETN59607.1
GCA_000211455.3-Ani_ADMH02002072.1_i000_001868	-	1797	Mokosh_TypeI_MkoA	-	1112	False	False	1.8e-21	89.0	0.0	False	False	ETN59582.1
GCA_000211455.3-Ani_ADMH02002077.1_i000_001807	-	739	Mokosh_TypeI_MkoA	-	1112	False	False	2.1e-23	95.5	0.0	False	False	ETN59521.1
GCA_000211455.3-Ani_ADMH02002080.1_i000_001738	-	394	Mokosh_TypeI_MkoA	-	1112	False	False	1.2e-09	49.9	0.0	False	False	ETN59452.1
GCA_000211455.3-Ani_ADMH02002093.1_i000_001582	-	298	Mokosh_TypeI_MkoA	-	1112	False	False	7.2e-21	87.1	0.0	False	False	ETN59296.1
GCA_000211455.3-Ani_ADMH02002093.1_i000_001583	-	453	Mokosh_TypeI_MkoA	-	1112	False	False	3.4e-17	74.9	0.0	False	False	ETN59297.1
GCA_000211455.3-Ani_ADMH02002093.1_i000_001584	-	390	Mokosh_TypeI_MkoA	-	1112	False	False	1.7e-17	75.9	0.0	False	False	ETN59298.1
GCA_000211455.3-Ani_ADMH02002096.1_i000_001537	-	403	Mokosh_TypeI_MkoA	-	1112	False	False	2.6e-17	75.3	0.0	False	False	ETN59251.1
GCA_000211455.3-Ani_ADMH02002100.1_i000_001473	-	8216	Mokosh_TypeI_MkoA	-	1112	False	False	1.3e-23	96.2	0.1	False	False	ETN59187.1
GCA_000211455.3-Ani_ADMH02002100.1_i000_001476	-	838	Mokosh_TypeI_MkoA	-	1112	False	False	2.5e-18	78.6	0.0	False	False	ETN59190.1
GCA_000211455.3-Ani_ADMH02002101.1_i000_001460	-	1152	Mokosh_TypeI_MkoA	-	1112	False	False	1.6e-78	278.0	0.0	False	False	ETN59174.1
GCA_000211455.3-Ani_ADMH02002103.1_i000_001368	-	772	Mokosh_TypeI_MkoA	-	1112	False	False	4.6e-16	71.1	0.0	False	False	ETN59082.1
GCA_000211455.3-Ani_ADMH02002104.1_i000_001314	-	1340	Mokosh_TypeI_MkoA	-	1112	False	False	5.2999999999999995e-68	243.1	0.0	False	False	ETN59028.1
GCA_000211455.3-Ani_ADMH02002110.1_i000_001186	-	870	Mokosh_TypeI_MkoA	-	1112	False	False	4.3e-16	71.3	0.0	False	False	ETN58900.1
GCA_000211455.3-Ani_ADMH02002111.1_i000_001166	-	509	Mokosh_TypeI_MkoA	-	1112	False	False	2.7e-15	68.6	0.0	False	False	ETN58880.1
GCA_000211455.3-Ani_ADMH02002112.1_i000_001113	-	388	Mokosh_TypeI_MkoA	-	1112	False	False	0.0005	31.3	0.0	False	False	ETN58827.1
GCA_000211455.3-Ani_ADMH02002112.1_i000_001126	-	809	Mokosh_TypeI_MkoA	-	1112	False	False	1.8e-19	82.4	0.0	False	False	ETN58840.1
GCA_000211455.3-Ani_ADMH02002119.1_i000_001080	-	629	Mokosh_TypeI_MkoA	-	1112	False	False	2.5e-09	48.9	0.0	False	False	ETN58794.1
GCA_000211455.3-Ani_ADMH02002120.1_i000_001068	-	389	Mokosh_TypeI_MkoA	-	1112	False	False	4.8e-13	61.1	0.0	False	False	ETN58782.1
GCA_000211455.3-Ani_ADMH02002125.1_i000_000930	-	1084	Mokosh_TypeI_MkoA	-	1112	False	False	9.7e-08	43.6	0.0	False	False	ETN58644.1
GCA_000211455.3-Ani_ADMH02002127.1_i000_000902	-	438	Mokosh_TypeI_MkoA	-	1112	False	False	5.4e-18	77.5	0.0	False	False	ETN58616.1
GCA_000211455.3-Ani_ADMH02002130.1_i000_000806	-	1131	Mokosh_TypeI_MkoA	-	1112	False	False	6.9e-09	47.4	0.0	False	False	ETN58520.1
GCA_000211455.3-Ani_ADMH02002130.1_i000_000863	-	385	Mokosh_TypeI_MkoA	-	1112	False	False	4.3e-20	84.5	0.0	False	False	ETN58577.1
GCA_000211455.3-Ani_ADMH02002130.1_i000_000869	-	674	Mokosh_TypeI_MkoA	-	1112	False	False	1.2e-16	73.1	0.0	False	False	ETN58583.1
GCA_000211455.3-Ani_ADMH02002131.1_i000_000776	-	1445	Mokosh_TypeI_MkoA	-	1112	False	False	1.1e-23	96.4	2.6	False	False	ETN58490.1
GCA_000211455.3-Ani_ADMH02002133.1_i000_000740	-	670	Mokosh_TypeI_MkoA	-	1112	False	False	1.6e-18	79.3	0.0	False	False	ETN58454.1
GCA_000211455.3-Ani_ADMH02002134.1_i000_000700	-	1139	Mokosh_TypeI_MkoA	-	1112	False	False	5.2e-17	74.3	0.0	False	False	ETN58414.1
GCA_000211455.3-Ani_ADMH02002134.1_i000_000702	-	811	Mokosh_TypeI_MkoA	-	1112	False	False	6.1e-16	70.7	0.0	False	False	ETN58416.1
GCA_000211455.3-Ani_ADMH02002140.1_i000_000604	-	377	Mokosh_TypeI_MkoA	-	1112	False	False	2.3e-18	78.7	0.0	False	False	ETN58318.1
GCA_000211455.3-Ani_ADMH02002157.1_i000_000488	-	691	Mokosh_TypeI_MkoA	-	1112	False	False	1.3e-20	86.2	0.1	False	False	ETN58202.1
GCA_000211455.3-Ani_ADMH02002162.1_i000_000450	-	747	Mokosh_TypeI_MkoA	-	1112	False	False	2e-14	65.7	2.5	False	False	ETN58164.1
GCA_000211455.3-Ani_ADMH02002162.1_i000_000458	-	1208	Mokosh_TypeI_MkoA	-	1112	False	False	2.7e-18	78.5	0.0	False	False	ETN58172.1
GCA_000211455.3-Ani_ADMH02002165.1_i000_000385	-	807	Mokosh_TypeI_MkoA	-	1112	False	False	6.8e-13	60.6	0.0	False	False	ETN58099.1
GCA_000211455.3-Ani_ADMH02002165.1_i000_000392	-	310	Mokosh_TypeI_MkoA	-	1112	False	False	1.1e-19	83.1	0.0	False	False	ETN58106.1
GCA_000211455.3-Ani_ADMH02002166.1_i000_000378	-	645	Mokosh_TypeI_MkoA	-	1112	False	False	4.2e-05	34.9	0.0	False	False	ETN58092.1
GCA_000211455.3-Ani_ADMH02002175.1_i000_000337	-	985	Mokosh_TypeI_MkoA	-	1112	False	False	4.9e-14	64.4	0.0	False	False	ETN58051.1
GCA_000211455.3-Ani_ADMH02002188.1_i000_000197	-	732	Mokosh_TypeI_MkoA	-	1112	False	False	3.3e-20	84.9	0.0	False	False	ETN57911.1
GCA_000211455.3-Ani_ADMH02002203.1_i000_000122	-	2993	Mokosh_TypeI_MkoA	-	1112	False	False	1.1e-18	79.9	0.0	False	False	ETN57836.1
GCA_000213175.1-Fun_GL891302.1_i000_000023	-	557	Mokosh_TypeI_MkoA	-	1112	False	False	3.7e-18	78.1	0.0	False	False	EGO60054.1
GCA_000213175.1-Fun_GL891302.1_i000_000144	-	443	Mokosh_TypeI_MkoA	-	1112	False	False	1.8e-15	69.2	0.0	False	False	EGO60175.1
GCA_000213175.1-Fun_GL891302.1_i000_000205	-	1073	Mokosh_TypeI_MkoA	-	1112	False	False	9.8e-16	70.1	0.0	False	False	EGO60236.1
GCA_000213175.1-Fun_GL891302.1_i000_000249	-	795	Mokosh_TypeI_MkoA	-	1112	False	False	2.1e-10	52.4	0.0	False	False	EGO60280.1
GCA_000213175.1-Fun_GL891302.1_i000_000337	-	394	Mokosh_TypeI_MkoA	-	1112	False	False	3.9e-19	81.3	0.0	False	False	EGO60368.1
GCA_000213175.1-Fun_GL891302.1_i000_000380	-	788	Mokosh_TypeI_MkoA	-	1112	False	False	3.5e-13	61.6	0.0	False	False	EGO60411.1
GCA_000213175.1-Fun_GL891302.1_i000_000433	-	829	Mokosh_TypeI_MkoA	-	1112	False	False	7.7e-21	87.0	4.1	False	False	EGO60464.1
GCA_000213175.1-Fun_GL891302.1_i000_000442	-	554	Mokosh_TypeI_MkoA	-	1112	False	False	3.4e-17	74.9	0.0	False	False	EGO60473.1
GCA_000213175.1-Fun_GL891302.1_i000_000566	-	1234	Mokosh_TypeI_MkoA	-	1112	False	False	9.7e-21	86.6	0.0	False	False	EGO60597.1
GCA_000213175.1-Fun_GL891302.1_i000_000617	-	1300	Mokosh_TypeI_MkoA	-	1112	False	False	1.7e-11	56.0	0.0	False	False	EGO60648.1
GCA_000213175.1-Fun_GL891302.1_i000_000714	-	1506	Mokosh_TypeI_MkoA	-	1112	False	False	2.2e-19	82.2	0.0	False	False	EGO60745.1
GCA_000213175.1-Fun_GL891302.1_i000_000861	-	1646	Mokosh_TypeI_MkoA	-	1112	False	False	8.4e-42	156.4	4.1	False	False	EGO60892.1
GCA_000213175.1-Fun_GL891302.1_i000_001236	-	407	Mokosh_TypeI_MkoA	-	1112	False	False	9.6e-17	73.4	0.0	False	False	EGO61267.1
GCA_000213175.1-Fun_GL891302.1_i000_001317	-	719	Mokosh_TypeI_MkoA	-	1112	False	False	1.3e-23	96.1	0.0	False	False	EGO61348.1
GCA_000213175.1-Fun_GL891302.1_i000_001364	-	509	Mokosh_TypeI_MkoA	-	1112	False	False	5.8e-17	74.1	0.0	False	False	EGO61395.1
GCA_000213175.1-Fun_GL891303.1_i000_001936	-	489	Mokosh_TypeI_MkoA	-	1112	False	False	9.799999999999999e-24	96.5	0.0	False	False	EGO58778.1
GCA_000213175.1-Fun_GL891303.1_i000_001937	-	879	Mokosh_TypeI_MkoA	-	1112	False	False	8e-14	63.7	0.3	False	False	EGO58779.1
GCA_000213175.1-Fun_GL891303.1_i000_002045	-	1143	Mokosh_TypeI_MkoA	-	1112	False	False	1.6e-20	85.9	0.0	False	False	EGO58887.1
GCA_000213175.1-Fun_GL891303.1_i000_002084	-	598	Mokosh_TypeI_MkoA	-	1112	False	False	0.00071	30.8	0.0	False	False	EGO58926.1
GCA_000213175.1-Fun_GL891303.1_i000_002086	-	1213	Mokosh_TypeI_MkoA	-	1112	False	False	5.4e-10	51.1	0.0	False	False	EGO58928.1
GCA_000213175.1-Fun_GL891303.1_i000_002132	-	1512	Mokosh_TypeI_MkoA	-	1112	False	False	4.5e-10	51.3	0.0	False	False	EGO58974.1
GCA_000213175.1-Fun_GL891303.1_i000_002531	-	395	Mokosh_TypeI_MkoA	-	1112	False	False	6.5e-13	60.7	0.0	False	False	EGO59373.1
GCA_000213175.1-Fun_GL891303.1_i000_002628	-	760	Mokosh_TypeI_MkoA	-	1112	False	False	9.8e-14	63.4	0.0	False	False	EGO59470.1
GCA_000213175.1-Fun_GL891303.1_i000_002819	-	598	Mokosh_TypeI_MkoA	-	1112	False	False	1.1e-15	69.9	0.0	False	False	EGO59661.1
GCA_000213175.1-Fun_GL891303.1_i000_002834	-	644	Mokosh_TypeI_MkoA	-	1112	False	False	1.4e-20	86.1	0.0	False	False	EGO59676.1
GCA_000213175.1-Fun_GL891303.1_i000_002934	-	359	Mokosh_TypeI_MkoA	-	1112	False	False	1.1e-22	93.1	0.0	False	False	EGO59776.1
GCA_000213175.1-Fun_GL891304.1_i000_003237	-	987	Mokosh_TypeI_MkoA	-	1112	False	False	1.7000000000000002e-32	125.6	0.0	False	False	EGO57242.1
GCA_000213175.1-Fun_GL891304.1_i000_003266	-	474	Mokosh_TypeI_MkoA	-	1112	False	False	0.00062	31.0	0.0	False	False	EGO57271.1
GCA_000213175.1-Fun_GL891304.1_i000_003422	-	1495	Mokosh_TypeI_MkoA	-	1112	False	False	1.1e-42	159.3	0.0	False	False	EGO57427.1
GCA_000213175.1-Fun_GL891304.1_i000_003428	-	1005	Mokosh_TypeI_MkoA	-	1112	False	False	1.4e-12	59.6	0.0	False	False	EGO57433.1
GCA_000213175.1-Fun_GL891304.1_i000_003436	-	489	Mokosh_TypeI_MkoA	-	1112	False	False	6e-19	80.7	0.3	False	False	EGO57441.1
GCA_000213175.1-Fun_GL891304.1_i000_003460	-	484	Mokosh_TypeI_MkoA	-	1112	False	False	2.5e-17	75.3	0.0	False	False	EGO57465.1
GCA_000213175.1-Fun_GL891304.1_i000_003462	-	266	Mokosh_TypeI_MkoA	-	1112	False	False	6e-15	67.5	0.0	False	False	EGO57467.1
GCA_000213175.1-Fun_GL891304.1_i000_003464	-	261	Mokosh_TypeI_MkoA	-	1112	False	False	2.3e-11	55.6	0.0	False	False	EGO57469.1
GCA_000213175.1-Fun_GL891304.1_i000_003465	-	479	Mokosh_TypeI_MkoA	-	1112	False	False	0.00017	32.8	0.0	False	False	EGO57470.1
GCA_000213175.1-Fun_GL891304.1_i000_003470	-	294	Mokosh_TypeI_MkoA	-	1112	False	False	2.5e-09	48.8	0.0	False	False	EGO57475.1
GCA_000213175.1-Fun_GL891304.1_i000_003536	-	580	Mokosh_TypeI_MkoA	-	1112	False	False	5.7e-21	87.4	0.0	False	False	EGO57541.1
GCA_000213175.1-Fun_GL891304.1_i000_003574	-	698	Mokosh_TypeI_MkoA	-	1112	False	False	4.8e-22	91.0	0.1	False	False	EGO57579.1
GCA_000213175.1-Fun_GL891304.1_i000_003576	-	497	Mokosh_TypeI_MkoA	-	1112	False	False	5.5e-15	67.6	0.0	False	False	EGO57581.1
GCA_000213175.1-Fun_GL891304.1_i000_003579	-	914	Mokosh_TypeI_MkoA	-	1112	False	False	7.999999999999999e-25	100.1	0.0	False	False	EGO57584.1
GCA_000213175.1-Fun_GL891304.1_i000_003600	-	1093	Mokosh_TypeI_MkoA	-	1112	False	False	1.1e-13	63.3	0.0	False	False	EGO57605.1
GCA_000213175.1-Fun_GL891304.1_i000_003633	-	663	Mokosh_TypeI_MkoA	-	1112	False	False	3.1e-25	101.5	0.1	False	False	EGO57638.1
GCA_000213175.1-Fun_GL891304.1_i000_003643	-	535	Mokosh_TypeI_MkoA	-	1112	False	False	4.2e-21	87.8	1.5	False	False	EGO57648.1
GCA_000213175.1-Fun_GL891304.1_i000_003651	-	1221	Mokosh_TypeI_MkoA	-	1112	False	False	9.8e-17	73.4	0.0	False	False	EGO57656.1
GCA_000213175.1-Fun_GL891304.1_i000_003798	-	441	Mokosh_TypeI_MkoA	-	1112	False	False	3.8e-29	114.5	0.0	False	False	EGO57803.1
GCA_000213175.1-Fun_GL891304.1_i000_003880	-	932	Mokosh_TypeI_MkoA	-	1112	False	False	8.6e-15	66.9	0.0	False	False	EGO57885.1
GCA_000213175.1-Fun_GL891304.1_i000_003925	-	552	Mokosh_TypeI_MkoA	-	1112	False	False	8.3e-05	33.9	0.0	False	False	EGO57930.1
GCA_000213175.1-Fun_GL891304.1_i000_004110	-	820	Mokosh_TypeI_MkoA	-	1112	False	False	2.3e-20	85.4	0.0	False	False	EGO58115.1
GCA_000213175.1-Fun_GL891304.1_i000_004249	-	337	Mokosh_TypeI_MkoA	-	1112	False	False	8.199999999999999e-24	96.8	0.0	False	False	EGO58254.1
GCA_000213175.1-Fun_GL891305.1_i000_004579	-	2304	Mokosh_TypeI_MkoA	-	1112	False	False	4.9e-69	246.6	0.2	False	False	EGO56093.1
GCA_000213175.1-Fun_GL891305.1_i000_004634	-	483	Mokosh_TypeI_MkoA	-	1112	False	False	1.4e-10	52.9	0.0	False	False	EGO56148.1
GCA_000213175.1-Fun_GL891305.1_i000_004802	-	796	Mokosh_TypeI_MkoA	-	1112	False	False	3.4e-11	55.0	0.0	False	False	EGO56316.1
GCA_000213175.1-Fun_GL891305.1_i000_005078	-	623	Mokosh_TypeI_MkoA	-	1112	False	False	8.2e-17	73.6	0.0	False	False	EGO56592.1
GCA_000213175.1-Fun_GL891305.1_i000_005106	-	2560	Mokosh_TypeI_MkoA	-	1112	False	False	2.6e-10	52.1	0.0	False	False	EGO56620.1
GCA_000213175.1-Fun_GL891305.1_i000_005346	-	427	Mokosh_TypeI_MkoA	-	1112	False	False	4.8e-14	64.5	0.1	False	False	EGO56860.1
GCA_000213175.1-Fun_GL891305.1_i000_005581	-	1245	Mokosh_TypeI_MkoA	-	1112	False	False	1.5e-17	76.1	0.0	False	False	EGO57095.1
GCA_000213175.1-Fun_GL891305.1_i000_005634	-	921	Mokosh_TypeI_MkoA	-	1112	False	False	2.9e-28	111.5	0.0	False	False	EGO57148.1
GCA_000213175.1-Fun_GL891306.1_i000_005692	-	526	Mokosh_TypeI_MkoA	-	1112	False	False	8.8e-07	40.4	0.0	False	False	EGO54957.1
GCA_000213175.1-Fun_GL891306.1_i000_006304	-	352	Mokosh_TypeI_MkoA	-	1112	False	False	2e-15	69.0	0.0	False	False	EGO55569.1
GCA_000213175.1-Fun_GL891306.1_i000_006417	-	466	Mokosh_TypeI_MkoA	-	1112	False	False	7.999999999999999e-25	100.2	0.0	False	False	EGO55682.1
GCA_000213175.1-Fun_GL891306.1_i000_006456	-	1143	Mokosh_TypeI_MkoA	-	1112	False	False	7.3e-18	77.1	0.0	False	False	EGO55721.1
GCA_000213175.1-Fun_GL891306.1_i000_006470	-	1776	Mokosh_TypeI_MkoA	-	1112	False	False	2.8e-21	88.4	0.0	False	False	EGO55735.1
GCA_000213175.1-Fun_GL891306.1_i000_006501	-	1208	Mokosh_TypeI_MkoA	-	1112	False	False	2.7e-17	75.2	0.0	False	False	EGO55766.1
GCA_000213175.1-Fun_GL891306.1_i000_006579	-	770	Mokosh_TypeI_MkoA	-	1112	False	False	8.2e-20	83.6	0.0	False	False	EGO55844.1
GCA_000213175.1-Fun_GL891306.1_i000_006714	-	1873	Mokosh_TypeI_MkoA	-	1112	False	False	1.2e-58	212.1	0.0	False	False	EGO55979.1
GCA_000213175.1-Fun_GL891307.1_i000_006846	-	564	Mokosh_TypeI_MkoA	-	1112	False	False	3.6e-19	81.4	0.0	False	False	EGO53978.1
GCA_000213175.1-Fun_GL891307.1_i000_006853	-	312	Mokosh_TypeI_MkoA	-	1112	False	False	1.2e-12	59.9	0.0	False	False	EGO53985.1
GCA_000213175.1-Fun_GL891307.1_i000_006932	-	856	Mokosh_TypeI_MkoA	-	1112	False	False	2.8e-20	85.1	0.0	False	False	EGO54064.1
GCA_000213175.1-Fun_GL891307.1_i000_006934	-	1505	Mokosh_TypeI_MkoA	-	1112	False	False	2.6e-23	95.2	0.0	False	False	EGO54066.1
GCA_000213175.1-Fun_GL891307.1_i000_006940	-	1017	Mokosh_TypeI_MkoA	-	1112	False	False	2.9e-13	61.9	0.0	False	False	EGO54072.1
GCA_000213175.1-Fun_GL891307.1_i000_007037	-	328	Mokosh_TypeI_MkoA	-	1112	False	False	7.5e-20	83.7	0.0	False	False	EGO54169.1
GCA_000213175.1-Fun_GL891307.1_i000_007076	-	815	Mokosh_TypeI_MkoA	-	1112	False	False	1.8e-15	69.2	1.7	False	False	EGO54208.1
GCA_000213175.1-Fun_GL891307.1_i000_007355	-	441	Mokosh_TypeI_MkoA	-	1112	False	False	1.9e-05	36.0	0.0	False	False	EGO54487.1
GCA_000213175.1-Fun_GL891307.1_i000_007461	-	952	Mokosh_TypeI_MkoA	-	1112	False	False	6.1000000000000005e-22	90.6	0.0	False	False	EGO54593.1
GCA_000213175.1-Fun_GL891307.1_i000_007528	-	544	Mokosh_TypeI_MkoA	-	1112	False	False	2.2e-14	65.6	0.0	False	False	EGO54660.1
GCA_000213175.1-Fun_GL891341.1_i000_007856	-	513	Mokosh_TypeI_MkoA	-	1112	False	False	1.2e-10	53.2	0.0	False	False	EGO53849.1
GCA_000213175.1-Fun_GL891382.1_i000_008063	-	1099	Mokosh_TypeI_MkoA	-	1112	False	False	8.1e-26	103.4	0.8	False	False	EGO51510.1
GCA_000213175.1-Fun_GL891382.1_i000_008071	-	687	Mokosh_TypeI_MkoA	-	1112	False	False	6.1e-15	67.4	0.0	False	False	EGO51518.1
GCA_000213175.1-Fun_GL891382.1_i000_008267	-	2064	Mokosh_TypeI_MkoA	-	1112	False	False	3.2e-75	267.0	0.7	False	False	EGO51714.1
GCA_000213175.1-Fun_GL891382.1_i000_008367	-	713	Mokosh_TypeI_MkoA	-	1112	False	False	3.3e-21	88.2	0.0	False	False	EGO51814.1
GCA_000213175.1-Fun_GL891382.1_i000_008453	-	416	Mokosh_TypeI_MkoA	-	1112	False	False	2.2e-18	78.8	0.0	False	False	EGO51900.1
GCA_000213175.1-Fun_GL891382.1_i000_008455	-	361	Mokosh_TypeI_MkoA	-	1112	False	False	2.8e-07	42.1	0.0	False	False	EGO51902.1
GCA_000213175.1-Fun_GL891382.1_i000_008692	-	1168	Mokosh_TypeI_MkoA	-	1112	False	False	1.5000000000000002e-22	92.6	0.0	False	False	EGO52139.1
GCA_000213175.1-Fun_GL891382.1_i000_008766	-	921	Mokosh_TypeI_MkoA	-	1112	False	False	4e-16	71.4	0.0	False	False	EGO52213.1
GCA_000213175.1-Fun_GL891382.1_i000_008831	-	1943	Mokosh_TypeI_MkoA	-	1112	False	False	7.1e-17	73.8	0.0	False	False	EGO52278.1
GCA_000213175.1-Fun_GL891382.1_i000_008849	-	136	Mokosh_TypeI_MkoA	-	1112	False	False	7.200000000000001e-28	110.2	0.0	False	False	EGO52296.1
GCA_000213175.1-Fun_GL891382.1_i000_008851	-	411	Mokosh_TypeI_MkoA	-	1112	False	False	4.9e-12	57.8	0.0	False	False	EGO52298.1
GCA_000213175.1-Fun_GL891382.1_i000_008903	-	629	Mokosh_TypeI_MkoA	-	1112	False	False	5.6e-19	80.8	0.0	False	False	EGO52350.1
GCA_000213175.1-Fun_GL891382.1_i000_008904	-	1175	Mokosh_TypeI_MkoA	-	1112	False	False	2.7e-43	161.3	0.0	False	False	EGO52351.1
GCA_000213175.1-Fun_GL891382.1_i000_008945	-	594	Mokosh_TypeI_MkoA	-	1112	False	False	4.6e-16	71.2	0.0	False	False	EGO52392.1
GCA_000213175.1-Fun_GL891382.1_i000_009022	-	408	Mokosh_TypeI_MkoA	-	1112	False	False	1.1e-26	106.3	0.0	False	False	EGO52469.1
GCA_000213175.1-Fun_GL891382.1_i000_009164	-	955	Mokosh_TypeI_MkoA	-	1112	False	False	3.2e-18	78.3	0.0	False	False	EGO52611.1
GCA_000213175.1-Fun_GL891382.1_i000_009167	-	529	Mokosh_TypeI_MkoA	-	1112	False	False	9.2e-20	83.4	0.0	False	False	EGO52614.1
GCA_000213175.1-Fun_GL891382.1_i000_009179	-	858	Mokosh_TypeI_MkoA	-	1112	False	False	6.2e-16	70.7	0.9	False	False	EGO52626.1
GCA_000213175.1-Fun_GL891382.1_i000_009247	-	336	Mokosh_TypeI_MkoA	-	1112	False	False	5.8e-20	84.1	0.1	False	False	EGO52694.1
GCA_000213175.1-Fun_GL891382.1_i000_009304	-	1367	Mokosh_TypeI_MkoA	-	1112	False	False	5.1e-23	94.2	0.0	False	False	EGO52751.1
GCA_000213175.1-Fun_GL891382.1_i000_009453	-	1158	Mokosh_TypeI_MkoA	-	1112	False	False	6.4e-26	103.8	0.0	False	False	EGO52900.1
GCA_000213175.1-Fun_GL891382.1_i000_009685	-	859	Mokosh_TypeI_MkoA	-	1112	False	False	3.8e-18	78.1	0.0	False	False	EGO53132.1
GCA_000213175.1-Fun_GL891382.1_i000_009845	-	602	Mokosh_TypeI_MkoA	-	1112	False	False	4.3e-19	81.2	0.0	False	False	EGO53292.1
GCA_000213175.1-Fun_GL891382.1_i000_010117	-	683	Mokosh_TypeI_MkoA	-	1112	False	False	1.6e-12	59.4	0.0	False	False	EGO53564.1
GCA_000213175.1-Fun_GL891382.1_i000_010200	-	702	Mokosh_TypeI_MkoA	-	1112	False	False	6e-25	100.6	0.0	False	False	EGO53647.1
GCA_000213175.1-Fun_GL891382.1_i000_010294	-	1016	Mokosh_TypeI_MkoA	-	1112	False	False	5e-17	74.3	0.0	False	False	EGO53741.1
GCA_000213195.1-Fun_GL890999.1_i000_000093	-	1016	Mokosh_TypeI_MkoA	-	1112	False	False	5e-17	74.3	0.0	False	False	EGZ76179.1
GCA_000213195.1-Fun_GL890999.1_i000_000192	-	702	Mokosh_TypeI_MkoA	-	1112	False	False	6e-25	100.6	0.0	False	False	EGZ76278.1
GCA_000213195.1-Fun_GL890999.1_i000_000248	-	602	Mokosh_TypeI_MkoA	-	1112	False	False	1.1e-18	79.8	0.0	False	False	EGZ76334.1
GCA_000213195.1-Fun_GL890999.1_i000_000509	-	683	Mokosh_TypeI_MkoA	-	1112	False	False	1.1e-12	59.9	0.0	False	False	EGZ76595.1
GCA_000213195.1-Fun_GL890999.1_i000_000614	-	416	Mokosh_TypeI_MkoA	-	1112	False	False	1.5e-18	79.4	0.0	False	False	EGZ76700.1
GCA_000213195.1-Fun_GL890999.1_i000_000616	-	361	Mokosh_TypeI_MkoA	-	1112	False	False	2.8e-07	42.1	0.0	False	False	EGZ76702.1
GCA_000213195.1-Fun_GL890999.1_i000_000716	-	805	Mokosh_TypeI_MkoA	-	1112	False	False	2.7e-20	85.1	0.5	False	False	EGZ76802.1
GCA_000213195.1-Fun_GL890999.1_i000_000866	-	1351	Mokosh_TypeI_MkoA	-	1112	False	False	1.4000000000000002e-22	92.8	0.0	False	False	EGZ76952.1
GCA_000213195.1-Fun_GL890999.1_i000_000942	-	921	Mokosh_TypeI_MkoA	-	1112	False	False	7.3e-16	70.5	0.0	False	False	EGZ77028.1
GCA_000213195.1-Fun_GL890999.1_i000_001011	-	1943	Mokosh_TypeI_MkoA	-	1112	False	False	8.3e-17	73.6	0.0	False	False	EGZ77097.1
GCA_000213195.1-Fun_GL890999.1_i000_001029	-	136	Mokosh_TypeI_MkoA	-	1112	False	False	2.9e-27	108.2	0.0	False	False	EGZ77115.1
GCA_000213195.1-Fun_GL890999.1_i000_001032	-	411	Mokosh_TypeI_MkoA	-	1112	False	False	5.9e-12	57.5	0.0	False	False	EGZ77118.1
GCA_000213195.1-Fun_GL890999.1_i000_001080	-	629	Mokosh_TypeI_MkoA	-	1112	False	False	5.6e-19	80.8	0.0	False	False	EGZ77166.1
GCA_000213195.1-Fun_GL890999.1_i000_001081	-	1204	Mokosh_TypeI_MkoA	-	1112	False	False	3.4e-54	197.4	0.0	False	False	EGZ77167.1
GCA_000213195.1-Fun_GL890999.1_i000_001093	-	513	Mokosh_TypeI_MkoA	-	1112	False	False	1.2e-10	53.2	0.0	False	False	EGZ77179.1
GCA_000213195.1-Fun_GL890999.1_i000_001124	-	603	Mokosh_TypeI_MkoA	-	1112	False	False	4.7e-16	71.1	0.0	False	False	EGZ77210.1
GCA_000213195.1-Fun_GL890999.1_i000_001204	-	408	Mokosh_TypeI_MkoA	-	1112	False	False	9.999999999999999e-27	106.4	0.0	False	False	EGZ77290.1
GCA_000213195.1-Fun_GL890999.1_i000_001309	-	908	Mokosh_TypeI_MkoA	-	1112	False	False	0.00014	33.1	0.0	False	False	EGZ77395.1
GCA_000213195.1-Fun_GL890999.1_i000_001353	-	961	Mokosh_TypeI_MkoA	-	1112	False	False	3.2e-18	78.3	0.0	False	False	EGZ77439.1
GCA_000213195.1-Fun_GL890999.1_i000_001356	-	529	Mokosh_TypeI_MkoA	-	1112	False	False	5.1e-19	80.9	0.0	False	False	EGZ77442.1
GCA_000213195.1-Fun_GL890999.1_i000_001368	-	856	Mokosh_TypeI_MkoA	-	1112	False	False	7.5e-16	70.5	0.7	False	False	EGZ77454.1
GCA_000213195.1-Fun_GL890999.1_i000_001434	-	336	Mokosh_TypeI_MkoA	-	1112	False	False	5.8e-20	84.1	0.1	False	False	EGZ77520.1
GCA_000213195.1-Fun_GL890999.1_i000_001492	-	1366	Mokosh_TypeI_MkoA	-	1112	False	False	5.1e-23	94.2	0.0	False	False	EGZ77578.1
GCA_000213195.1-Fun_GL890999.1_i000_001648	-	1149	Mokosh_TypeI_MkoA	-	1112	False	False	1.6e-26	105.8	0.0	False	False	EGZ77734.1
GCA_000213195.1-Fun_GL890999.1_i000_001887	-	846	Mokosh_TypeI_MkoA	-	1112	False	False	1.5e-18	79.4	0.0	False	False	EGZ77973.1
GCA_000213195.1-Fun_GL890999.1_i000_002095	-	713	Mokosh_TypeI_MkoA	-	1112	False	False	3.1e-21	88.3	0.0	False	False	EGZ78181.1
GCA_000213195.1-Fun_GL890999.1_i000_002200	-	2078	Mokosh_TypeI_MkoA	-	1112	False	False	3.3e-75	267.0	0.7	False	False	EGZ78286.1
GCA_000213195.1-Fun_GL890999.1_i000_002410	-	668	Mokosh_TypeI_MkoA	-	1112	False	False	5.8e-15	67.5	0.0	False	False	EGZ78496.1
GCA_000213195.1-Fun_GL890999.1_i000_002418	-	1099	Mokosh_TypeI_MkoA	-	1112	False	False	8.1e-26	103.4	0.8	False	False	EGZ78504.1
GCA_000213195.1-Fun_GL891107.1_i000_003031	-	509	Mokosh_TypeI_MkoA	-	1112	False	False	5.8e-17	74.1	0.0	False	False	EGZ74577.1
GCA_000213195.1-Fun_GL891107.1_i000_003083	-	722	Mokosh_TypeI_MkoA	-	1112	False	False	1.4000000000000002e-23	96.0	0.0	False	False	EGZ74629.1
GCA_000213195.1-Fun_GL891107.1_i000_003180	-	407	Mokosh_TypeI_MkoA	-	1112	False	False	9.6e-17	73.4	0.0	False	False	EGZ74726.1
GCA_000213195.1-Fun_GL891107.1_i000_003564	-	1646	Mokosh_TypeI_MkoA	-	1112	False	False	8.4e-42	156.4	4.1	False	False	EGZ75110.1
GCA_000213195.1-Fun_GL891107.1_i000_003719	-	1506	Mokosh_TypeI_MkoA	-	1112	False	False	2.2e-19	82.2	0.0	False	False	EGZ75265.1
GCA_000213195.1-Fun_GL891107.1_i000_003826	-	1419	Mokosh_TypeI_MkoA	-	1112	False	False	2e-11	55.8	0.0	False	False	EGZ75372.1
GCA_000213195.1-Fun_GL891107.1_i000_003876	-	1234	Mokosh_TypeI_MkoA	-	1112	False	False	9.7e-21	86.6	0.0	False	False	EGZ75422.1
GCA_000213195.1-Fun_GL891107.1_i000_004008	-	554	Mokosh_TypeI_MkoA	-	1112	False	False	3.4e-17	74.9	0.0	False	False	EGZ75554.1
GCA_000213195.1-Fun_GL891107.1_i000_004017	-	815	Mokosh_TypeI_MkoA	-	1112	False	False	5.8e-21	87.4	3.5	False	False	EGZ75563.1
GCA_000213195.1-Fun_GL891107.1_i000_004066	-	788	Mokosh_TypeI_MkoA	-	1112	False	False	3.5e-13	61.6	0.0	False	False	EGZ75612.1
GCA_000213195.1-Fun_GL891107.1_i000_004112	-	394	Mokosh_TypeI_MkoA	-	1112	False	False	3.9e-19	81.3	0.0	False	False	EGZ75658.1
GCA_000213195.1-Fun_GL891107.1_i000_004210	-	795	Mokosh_TypeI_MkoA	-	1112	False	False	2.1e-10	52.4	0.0	False	False	EGZ75756.1
GCA_000213195.1-Fun_GL891107.1_i000_004256	-	1073	Mokosh_TypeI_MkoA	-	1112	False	False	9.8e-16	70.1	0.0	False	False	EGZ75802.1
GCA_000213195.1-Fun_GL891107.1_i000_004322	-	443	Mokosh_TypeI_MkoA	-	1112	False	False	1.8e-15	69.2	0.0	False	False	EGZ75868.1
GCA_000213195.1-Fun_GL891107.1_i000_004451	-	557	Mokosh_TypeI_MkoA	-	1112	False	False	3.7e-18	78.1	0.0	False	False	EGZ75997.1
GCA_000213195.1-Fun_GL891217.1_i000_004816	-	489	Mokosh_TypeI_MkoA	-	1112	False	False	9.799999999999999e-24	96.5	0.0	False	False	EGZ72874.1
GCA_000213195.1-Fun_GL891217.1_i000_004818	-	879	Mokosh_TypeI_MkoA	-	1112	False	False	8e-14	63.7	0.3	False	False	EGZ72876.1
GCA_000213195.1-Fun_GL891217.1_i000_004968	-	598	Mokosh_TypeI_MkoA	-	1112	False	False	0.00071	30.8	0.0	False	False	EGZ73026.1
GCA_000213195.1-Fun_GL891217.1_i000_004970	-	1206	Mokosh_TypeI_MkoA	-	1112	False	False	6.4e-10	50.8	0.0	False	False	EGZ73028.1
GCA_000213195.1-Fun_GL891217.1_i000_005016	-	1512	Mokosh_TypeI_MkoA	-	1112	False	False	4.5e-10	51.3	0.0	False	False	EGZ73074.1
GCA_000213195.1-Fun_GL891217.1_i000_005439	-	395	Mokosh_TypeI_MkoA	-	1112	False	False	6.5e-13	60.7	0.0	False	False	EGZ73497.1
GCA_000213195.1-Fun_GL891217.1_i000_005537	-	760	Mokosh_TypeI_MkoA	-	1112	False	False	9.8e-14	63.4	0.0	False	False	EGZ73595.1
GCA_000213195.1-Fun_GL891217.1_i000_005738	-	598	Mokosh_TypeI_MkoA	-	1112	False	False	1.1e-15	69.9	0.0	False	False	EGZ73796.1
GCA_000213195.1-Fun_GL891217.1_i000_005754	-	644	Mokosh_TypeI_MkoA	-	1112	False	False	1.4e-20	86.1	0.0	False	False	EGZ73812.1
GCA_000213195.1-Fun_GL891217.1_i000_005864	-	359	Mokosh_TypeI_MkoA	-	1112	False	False	1.1e-22	93.1	0.0	False	False	EGZ73922.1
GCA_000213195.1-Fun_GL891236.1_i000_006437	-	337	Mokosh_TypeI_MkoA	-	1112	False	False	8.199999999999999e-24	96.8	0.0	False	False	EGZ71430.1
GCA_000213195.1-Fun_GL891236.1_i000_006583	-	820	Mokosh_TypeI_MkoA	-	1112	False	False	2.3e-20	85.4	0.0	False	False	EGZ71576.1
GCA_000213195.1-Fun_GL891236.1_i000_006785	-	732	Mokosh_TypeI_MkoA	-	1112	False	False	2.4e-10	52.2	0.0	False	False	EGZ71778.1
GCA_000213195.1-Fun_GL891236.1_i000_006836	-	932	Mokosh_TypeI_MkoA	-	1112	False	False	8.6e-15	66.9	0.0	False	False	EGZ71829.1
GCA_000213195.1-Fun_GL891236.1_i000_006932	-	441	Mokosh_TypeI_MkoA	-	1112	False	False	3.8e-29	114.5	0.0	False	False	EGZ71925.1
GCA_000213195.1-Fun_GL891236.1_i000_007083	-	1221	Mokosh_TypeI_MkoA	-	1112	False	False	9.8e-17	73.4	0.0	False	False	EGZ72076.1
GCA_000213195.1-Fun_GL891236.1_i000_007091	-	535	Mokosh_TypeI_MkoA	-	1112	False	False	4.2e-21	87.8	1.5	False	False	EGZ72084.1
GCA_000213195.1-Fun_GL891236.1_i000_007100	-	663	Mokosh_TypeI_MkoA	-	1112	False	False	3.1e-25	101.5	0.1	False	False	EGZ72093.1
GCA_000213195.1-Fun_GL891236.1_i000_007136	-	1129	Mokosh_TypeI_MkoA	-	1112	False	False	2.1e-14	65.7	0.0	False	False	EGZ72129.1
GCA_000213195.1-Fun_GL891236.1_i000_007158	-	914	Mokosh_TypeI_MkoA	-	1112	False	False	7.999999999999999e-25	100.1	0.0	False	False	EGZ72151.1
GCA_000213195.1-Fun_GL891236.1_i000_007161	-	497	Mokosh_TypeI_MkoA	-	1112	False	False	5.5e-15	67.6	0.0	False	False	EGZ72154.1
GCA_000213195.1-Fun_GL891236.1_i000_007164	-	698	Mokosh_TypeI_MkoA	-	1112	False	False	4.8e-22	91.0	0.1	False	False	EGZ72157.1
GCA_000213195.1-Fun_GL891236.1_i000_007207	-	580	Mokosh_TypeI_MkoA	-	1112	False	False	5.7e-21	87.4	0.0	False	False	EGZ72200.1
GCA_000213195.1-Fun_GL891236.1_i000_007274	-	294	Mokosh_TypeI_MkoA	-	1112	False	False	2.5e-09	48.8	0.0	False	False	EGZ72267.1
GCA_000213195.1-Fun_GL891236.1_i000_007280	-	479	Mokosh_TypeI_MkoA	-	1112	False	False	0.00017	32.8	0.0	False	False	EGZ72273.1
GCA_000213195.1-Fun_GL891236.1_i000_007281	-	261	Mokosh_TypeI_MkoA	-	1112	False	False	2.3e-11	55.6	0.0	False	False	EGZ72274.1
GCA_000213195.1-Fun_GL891236.1_i000_007284	-	484	Mokosh_TypeI_MkoA	-	1112	False	False	2.5e-17	75.3	0.0	False	False	EGZ72277.1
GCA_000213195.1-Fun_GL891236.1_i000_007308	-	489	Mokosh_TypeI_MkoA	-	1112	False	False	6e-19	80.7	0.3	False	False	EGZ72301.1
GCA_000213195.1-Fun_GL891236.1_i000_007316	-	1005	Mokosh_TypeI_MkoA	-	1112	False	False	1.4e-12	59.6	0.0	False	False	EGZ72309.1
GCA_000213195.1-Fun_GL891236.1_i000_007323	-	1495	Mokosh_TypeI_MkoA	-	1112	False	False	1.1e-42	159.3	0.0	False	False	EGZ72316.1
GCA_000213195.1-Fun_GL891236.1_i000_007488	-	474	Mokosh_TypeI_MkoA	-	1112	False	False	0.00062	31.0	0.0	False	False	EGZ72481.1
GCA_000213195.1-Fun_GL891236.1_i000_007519	-	987	Mokosh_TypeI_MkoA	-	1112	False	False	1.7000000000000002e-32	125.6	0.0	False	False	EGZ72512.1
GCA_000213195.1-Fun_GL891247.1_i000_007632	-	921	Mokosh_TypeI_MkoA	-	1112	False	False	2.9e-28	111.5	0.0	False	False	EGZ69932.1
GCA_000213195.1-Fun_GL891247.1_i000_007689	-	1235	Mokosh_TypeI_MkoA	-	1112	False	False	1.4e-17	76.1	0.0	False	False	EGZ69989.1
GCA_000213195.1-Fun_GL891247.1_i000_007950	-	427	Mokosh_TypeI_MkoA	-	1112	False	False	4.8e-14	64.5	0.1	False	False	EGZ70250.1
GCA_000213195.1-Fun_GL891247.1_i000_008208	-	2560	Mokosh_TypeI_MkoA	-	1112	False	False	2.6e-10	52.1	0.0	False	False	EGZ70508.1
GCA_000213195.1-Fun_GL891247.1_i000_008237	-	623	Mokosh_TypeI_MkoA	-	1112	False	False	8.2e-17	73.6	0.0	False	False	EGZ70537.1
GCA_000213195.1-Fun_GL891247.1_i000_008527	-	796	Mokosh_TypeI_MkoA	-	1112	False	False	3.4e-11	55.0	0.0	False	False	EGZ70827.1
GCA_000213195.1-Fun_GL891247.1_i000_008697	-	483	Mokosh_TypeI_MkoA	-	1112	False	False	1.4e-10	52.9	0.0	False	False	EGZ70997.1
GCA_000213195.1-Fun_GL891247.1_i000_008757	-	2312	Mokosh_TypeI_MkoA	-	1112	False	False	1.4e-64	231.8	0.2	False	False	EGZ71057.1
GCA_000213195.1-Fun_GL891257.1_i000_008848	-	266	Mokosh_TypeI_MkoA	-	1112	False	False	6e-15	67.5	0.0	False	False	EGZ69865.1
GCA_000213195.1-Fun_GL891258.1_i000_008900	-	1873	Mokosh_TypeI_MkoA	-	1112	False	False	1.2e-58	212.1	0.0	False	False	EGZ68760.1
GCA_000213195.1-Fun_GL891258.1_i000_009038	-	770	Mokosh_TypeI_MkoA	-	1112	False	False	8.2e-20	83.6	0.0	False	False	EGZ68898.1
GCA_000213195.1-Fun_GL891258.1_i000_009121	-	1208	Mokosh_TypeI_MkoA	-	1112	False	False	2.7e-17	75.2	0.0	False	False	EGZ68981.1
GCA_000213195.1-Fun_GL891258.1_i000_009153	-	1749	Mokosh_TypeI_MkoA	-	1112	False	False	2.8e-21	88.4	0.0	False	False	EGZ69013.1
GCA_000213195.1-Fun_GL891258.1_i000_009166	-	1143	Mokosh_TypeI_MkoA	-	1112	False	False	7.3e-18	77.1	0.0	False	False	EGZ69026.1
GCA_000213195.1-Fun_GL891258.1_i000_009210	-	466	Mokosh_TypeI_MkoA	-	1112	False	False	7.999999999999999e-25	100.2	0.0	False	False	EGZ69070.1
GCA_000213195.1-Fun_GL891258.1_i000_009328	-	352	Mokosh_TypeI_MkoA	-	1112	False	False	2e-15	69.0	0.0	False	False	EGZ69188.1
GCA_000213195.1-Fun_GL891258.1_i000_009992	-	525	Mokosh_TypeI_MkoA	-	1112	False	False	8.2e-07	40.5	0.0	False	False	EGZ69852.1
GCA_000213195.1-Fun_GL891269.1_i000_010322	-	544	Mokosh_TypeI_MkoA	-	1112	False	False	2.2e-14	65.6	0.0	False	False	EGZ67869.1
GCA_000213195.1-Fun_GL891269.1_i000_010407	-	952	Mokosh_TypeI_MkoA	-	1112	False	False	6.1000000000000005e-22	90.6	0.0	False	False	EGZ67954.1
GCA_000213195.1-Fun_GL891269.1_i000_010515	-	441	Mokosh_TypeI_MkoA	-	1112	False	False	1.9e-05	36.0	0.0	False	False	EGZ68062.1
GCA_000213195.1-Fun_GL891269.1_i000_010813	-	815	Mokosh_TypeI_MkoA	-	1112	False	False	1.8e-15	69.2	1.7	False	False	EGZ68360.1
GCA_000213195.1-Fun_GL891269.1_i000_010855	-	328	Mokosh_TypeI_MkoA	-	1112	False	False	7.5e-20	83.7	0.0	False	False	EGZ68402.1
GCA_000213195.1-Fun_GL891269.1_i000_010958	-	1089	Mokosh_TypeI_MkoA	-	1112	False	False	3.4e-13	61.6	0.0	False	False	EGZ68505.1
GCA_000213195.1-Fun_GL891269.1_i000_010964	-	1505	Mokosh_TypeI_MkoA	-	1112	False	False	2.6e-23	95.2	0.0	False	False	EGZ68511.1
GCA_000213195.1-Fun_GL891269.1_i000_010966	-	856	Mokosh_TypeI_MkoA	-	1112	False	False	2.8e-20	85.1	0.0	False	False	EGZ68513.1
GCA_000213195.1-Fun_GL891269.1_i000_011047	-	312	Mokosh_TypeI_MkoA	-	1112	False	False	1.2e-12	59.9	0.0	False	False	EGZ68594.1
GCA_000213195.1-Fun_GL891269.1_i000_011054	-	625	Mokosh_TypeI_MkoA	-	1112	False	False	1.6000000000000002e-23	95.9	0.0	False	False	EGZ68601.1
GCA_000214015.2-Pla_CAID01000001.2_i000_000176	-	933	Mokosh_TypeI_MkoA	-	1112	False	False	4.7e-21	87.7	0.2	False	False	CAL50087.1
GCA_000214015.2-Pla_CAID01000001.2_i000_000287	-	341	Mokosh_TypeI_MkoA	-	1112	False	False	4.600000000000001e-22	91.0	0.0	False	False	CEF96663.1
GCA_000214015.2-Pla_CAID01000001.2_i000_000429	-	538	Mokosh_TypeI_MkoA	-	1112	False	False	8.2e-21	86.9	0.0	False	False	CEF96766.1
GCA_000214015.2-Pla_CAID01000001.2_i000_000554	-	990	Mokosh_TypeI_MkoA	-	1112	False	False	9.6e-16	70.1	0.0	False	False	CEF96857.1
GCA_000214015.2-Pla_CAID01000001.2_i000_000572	-	541	Mokosh_TypeI_MkoA	-	1112	False	False	2.5e-14	65.4	0.4	False	False	CEF96870.1
GCA_000214015.2-Pla_CAID01000002.2_i000_000894	-	800	Mokosh_TypeI_MkoA	-	1112	False	False	3.4e-66	237.1	0.1	False	False	CEG01041.1
GCA_000214015.2-Pla_CAID01000002.2_i000_000935	-	443	Mokosh_TypeI_MkoA	-	1112	False	False	9.7e-07	40.3	0.0	False	False	CEG01071.1
GCA_000214015.2-Pla_CAID01000002.2_i000_000980	-	934	Mokosh_TypeI_MkoA	-	1112	False	False	8.1e-15	67.0	0.0	False	False	CEG01112.1
GCA_000214015.2-Pla_CAID01000002.2_i000_000985	-	546	Mokosh_TypeI_MkoA	-	1112	False	False	1.9e-19	82.4	0.0	False	False	CEG01116.1
GCA_000214015.2-Pla_CAID01000002.2_i000_001022	-	390	Mokosh_TypeI_MkoA	-	1112	False	False	7.9e-08	43.9	0.0	False	False	CEG01144.1
GCA_000214015.2-Pla_CAID01000002.2_i000_001033	-	994	Mokosh_TypeI_MkoA	-	1112	False	False	7.8e-19	80.3	0.0	False	False	CEG01154.1
GCA_000214015.2-Pla_CAID01000002.2_i000_001070	-	2225	Mokosh_TypeI_MkoA	-	1112	False	False	1.6e-57	208.5	0.0	False	False	CEG01186.1
GCA_000214015.2-Pla_CAID01000003.2_i000_001325	-	414	Mokosh_TypeI_MkoA	-	1112	False	False	1.3e-19	82.9	0.0	False	False	CEF97027.1
GCA_000214015.2-Pla_CAID01000003.2_i000_001426	-	381	Mokosh_TypeI_MkoA	-	1112	False	False	4.3e-13	61.3	0.0	False	False	CEF97093.1
GCA_000214015.2-Pla_CAID01000003.2_i000_001549	-	490	Mokosh_TypeI_MkoA	-	1112	False	False	1.1e-21	89.8	0.0	False	False	CEF97187.1
GCA_000214015.2-Pla_CAID01000003.2_i000_001623	-	1384	Mokosh_TypeI_MkoA	-	1112	False	False	0.00028	32.1	0.0	False	False	CAL53058.1
GCA_000214015.2-Pla_CAID01000003.2_i000_001678	-	840	Mokosh_TypeI_MkoA	-	1112	False	False	3.1e-15	68.4	0.0	False	False	CEF97281.1
GCA_000214015.2-Pla_CAID01000003.2_i000_001750	-	663	Mokosh_TypeI_MkoA	-	1112	False	False	7.4e-06	37.4	8.5	False	False	CEF97342.1
GCA_000214015.2-Pla_CAID01000004.2_i000_001827	-	296	Mokosh_TypeI_MkoA	-	1112	False	False	9.999999999999999e-26	103.1	0.0	False	False	CAL51410.1
GCA_000214015.2-Pla_CAID01000004.2_i000_001859	-	378	Mokosh_TypeI_MkoA	-	1112	False	False	3.8e-17	74.7	0.0	False	False	CAL51449.1
GCA_000214015.2-Pla_CAID01000004.2_i000_001884	-	766	Mokosh_TypeI_MkoA	-	1112	False	False	2.3e-12	58.9	0.0	False	False	CEF97442.1
GCA_000214015.2-Pla_CAID01000004.2_i000_001982	-	586	Mokosh_TypeI_MkoA	-	1112	False	False	2.6e-19	81.9	0.1	False	False	CEF97520.1
GCA_000214015.2-Pla_CAID01000004.2_i000_002006	-	1172	Mokosh_TypeI_MkoA	-	1112	False	False	2.2e-55	201.4	0.0	False	False	CEF97534.1
GCA_000214015.2-Pla_CAID01000004.2_i000_002045	-	995	Mokosh_TypeI_MkoA	-	1112	False	False	9.9e-12	56.8	0.0	False	False	CAL51642.1
GCA_000214015.2-Pla_CAID01000004.2_i000_002207	-	385	Mokosh_TypeI_MkoA	-	1112	False	False	1.3e-19	82.9	0.0	False	False	CEF97674.1
GCA_000214015.2-Pla_CAID01000004.2_i000_002321	-	1029	Mokosh_TypeI_MkoA	-	1112	False	False	2e-11	55.8	0.0	False	False	CEF97754.1
GCA_000214015.2-Pla_CAID01000004.2_i000_002332	-	331	Mokosh_TypeI_MkoA	-	1112	False	False	8.8e-19	80.1	0.0	False	False	CEF97761.1
GCA_000214015.2-Pla_CAID01000005.2_i000_002441	-	1353	Mokosh_TypeI_MkoA	-	1112	False	False	1.2e-51	188.9	0.0	False	False	CEF97845.1
GCA_000214015.2-Pla_CAID01000005.2_i000_002543	-	634	Mokosh_TypeI_MkoA	-	1112	False	False	1.9e-25	102.2	0.0	False	False	CAL53921.1
GCA_000214015.2-Pla_CAID01000005.2_i000_002580	-	593	Mokosh_TypeI_MkoA	-	1112	False	False	7.9e-14	63.8	0.0	False	False	CEF97949.1
GCA_000214015.2-Pla_CAID01000005.2_i000_002599	-	728	Mokosh_TypeI_MkoA	-	1112	False	False	1.9e-19	82.3	0.0	False	False	CEF97966.1
GCA_000214015.2-Pla_CAID01000005.2_i000_002621	-	546	Mokosh_TypeI_MkoA	-	1112	False	False	5.4e-12	57.7	0.1	False	False	CEF97982.1
GCA_000214015.2-Pla_CAID01000005.2_i000_002624	-	566	Mokosh_TypeI_MkoA	-	1112	False	False	3.4e-21	88.2	0.0	False	False	CEF97984.1
GCA_000214015.2-Pla_CAID01000005.2_i000_002627	-	568	Mokosh_TypeI_MkoA	-	1112	False	False	4.8e-15	67.8	0.0	False	False	CEF97986.1
GCA_000214015.2-Pla_CAID01000005.2_i000_002702	-	670	Mokosh_TypeI_MkoA	-	1112	False	False	5.9e-21	87.3	0.0	False	False	CEF98044.1
GCA_000214015.2-Pla_CAID01000005.2_i000_002723	-	531	Mokosh_TypeI_MkoA	-	1112	False	False	2.8e-19	81.8	3.3	False	False	CAL54104.1
GCA_000214015.2-Pla_CAID01000005.2_i000_002872	-	980	Mokosh_TypeI_MkoA	-	1112	False	False	4.2999999999999994e-49	180.5	0.0	False	False	CEF98170.1
GCA_000214015.2-Pla_CAID01000006.2_i000_002969	-	371	Mokosh_TypeI_MkoA	-	1112	False	False	8.9e-10	50.3	0.0	False	False	CEF98245.1
GCA_000214015.2-Pla_CAID01000006.2_i000_002981	-	519	Mokosh_TypeI_MkoA	-	1112	False	False	1e-16	73.3	0.0	False	False	CAL53359.1
GCA_000214015.2-Pla_CAID01000006.2_i000_003049	-	656	Mokosh_TypeI_MkoA	-	1112	False	False	7.2e-26	103.6	0.0	False	False	CEF98304.1
GCA_000214015.2-Pla_CAID01000006.2_i000_003265	-	523	Mokosh_TypeI_MkoA	-	1112	False	False	1.2e-24	99.6	0.0	False	False	CEF98474.1
GCA_000214015.2-Pla_CAID01000007.2_i000_003394	-	753	Mokosh_TypeI_MkoA	-	1112	False	False	1.5e-88	311.2	0.3	False	False	CEF98571.1
GCA_000214015.2-Pla_CAID01000007.2_i000_003497	-	371	Mokosh_TypeI_MkoA	-	1112	False	False	7.1e-19	80.5	0.0	False	False	CEF98641.1
GCA_000214015.2-Pla_CAID01000007.2_i000_003551	-	1348	Mokosh_TypeI_MkoA	-	1112	False	False	7.4e-23	93.7	0.0	False	False	CEF98680.1
GCA_000214015.2-Pla_CAID01000007.2_i000_003635	-	471	Mokosh_TypeI_MkoA	-	1112	False	False	6e-24	97.3	0.0	False	False	CEF98743.1
GCA_000214015.2-Pla_CAID01000007.2_i000_003793	-	366	Mokosh_TypeI_MkoA	-	1112	False	False	1.8e-18	79.1	0.0	False	False	CEF98863.1
GCA_000214015.2-Pla_CAID01000008.2_i000_003858	-	955	Mokosh_TypeI_MkoA	-	1112	False	False	9.8e-17	73.4	0.1	False	False	CEG01321.1
GCA_000214015.2-Pla_CAID01000008.2_i000_003888	-	507	Mokosh_TypeI_MkoA	-	1112	False	False	1.1e-21	89.8	0.0	False	False	CEG01346.1
GCA_000214015.2-Pla_CAID01000008.2_i000_003925	-	402	Mokosh_TypeI_MkoA	-	1112	False	False	6.2e-16	70.7	0.0	False	False	CEG01372.1
GCA_000214015.2-Pla_CAID01000008.2_i000_004150	-	1108	Mokosh_TypeI_MkoA	-	1112	False	False	2.9e-77	273.8	0.0	False	False	CEG01543.1
GCA_000214015.2-Pla_CAID01000008.2_i000_004269	-	973	Mokosh_TypeI_MkoA	-	1112	False	False	1.3e-78	278.3	0.0	False	False	CEG01636.1
GCA_000214015.2-Pla_CAID01000009.2_i000_004335	-	574	Mokosh_TypeI_MkoA	-	1112	False	False	1.9e-10	52.5	0.0	False	False	CEF98943.1
GCA_000214015.2-Pla_CAID01000009.2_i000_004353	-	544	Mokosh_TypeI_MkoA	-	1112	False	False	6.900000000000001e-23	93.7	0.0	False	False	CEF98956.1
GCA_000214015.2-Pla_CAID01000009.2_i000_004354	-	461	Mokosh_TypeI_MkoA	-	1112	False	False	9e-18	76.8	0.0	False	False	CEF98957.1
GCA_000214015.2-Pla_CAID01000009.2_i000_004412	-	234	Mokosh_TypeI_MkoA	-	1112	False	False	9.2e-06	37.0	0.0	False	False	CAL55301.1
GCA_000214015.2-Pla_CAID01000009.2_i000_004516	-	451	Mokosh_TypeI_MkoA	-	1112	False	False	0.00023	32.4	0.0	False	False	CEF99076.1
GCA_000214015.2-Pla_CAID01000009.2_i000_004551	-	963	Mokosh_TypeI_MkoA	-	1112	False	False	4.5e-78	276.5	0.0	False	False	CAL55441.1
GCA_000214015.2-Pla_CAID01000009.2_i000_004624	-	526	Mokosh_TypeI_MkoA	-	1112	False	False	8.7e-21	86.8	0.0	False	False	CEF99162.1
GCA_000214015.2-Pla_CAID01000009.2_i000_004668	-	1299	Mokosh_TypeI_MkoA	-	1112	False	False	6e-10	50.9	2.0	False	False	CEF99197.1
GCA_000214015.2-Pla_CAID01000009.2_i000_004684	-	515	Mokosh_TypeI_MkoA	-	1112	False	False	2.9e-17	75.1	0.0	False	False	CEF99208.1
GCA_000214015.2-Pla_CAID01000009.2_i000_004699	-	798	Mokosh_TypeI_MkoA	-	1112	False	False	2.9e-14	65.2	0.0	False	False	CAL55571.1
GCA_000214015.2-Pla_CAID01000010.2_i000_004768	-	1417	Mokosh_TypeI_MkoA	-	1112	False	False	6.9e-52	189.8	5.1	False	False	CEF99270.1
GCA_000214015.2-Pla_CAID01000010.2_i000_004799	-	517	Mokosh_TypeI_MkoA	-	1112	False	False	1.3e-23	96.1	0.0	False	False	CAL56023.1
GCA_000214015.2-Pla_CAID01000010.2_i000_004834	-	627	Mokosh_TypeI_MkoA	-	1112	False	False	2.3e-18	78.8	0.2	False	False	CEF99317.1
GCA_000214015.2-Pla_CAID01000010.2_i000_004837	-	333	Mokosh_TypeI_MkoA	-	1112	False	False	1.4000000000000001e-28	112.6	0.0	False	False	CAL56063.1
GCA_000214015.2-Pla_CAID01000010.2_i000_004884	-	539	Mokosh_TypeI_MkoA	-	1112	False	False	3e-14	65.1	0.0	False	False	CAL56109.1
GCA_000214015.2-Pla_CAID01000010.2_i000_004892	-	640	Mokosh_TypeI_MkoA	-	1112	False	False	1.7e-07	42.8	0.0	False	False	CEF99359.1
GCA_000214015.2-Pla_CAID01000010.2_i000_005010	-	502	Mokosh_TypeI_MkoA	-	1112	False	False	4.9e-19	81.0	0.0	False	False	CEF99444.1
GCA_000214015.2-Pla_CAID01000010.2_i000_005014	-	975	Mokosh_TypeI_MkoA	-	1112	False	False	1.9000000000000002e-57	208.2	0.0	False	False	CEF99448.1
GCA_000214015.2-Pla_CAID01000010.2_i000_005083	-	808	Mokosh_TypeI_MkoA	-	1112	False	False	2e-11	55.8	0.0	False	False	CEF99500.1
GCA_000214015.2-Pla_CAID01000011.2_i000_005134	-	907	Mokosh_TypeI_MkoA	-	1112	False	False	1.3e-81	288.3	1.1	False	False	CEF99536.1
GCA_000214015.2-Pla_CAID01000011.2_i000_005176	-	1118	Mokosh_TypeI_MkoA	-	1112	False	False	6.2e-09	47.5	0.0	False	False	CAL55694.1
GCA_000214015.2-Pla_CAID01000011.2_i000_005181	-	736	Mokosh_TypeI_MkoA	-	1112	False	False	5.4e-21	87.5	0.0	False	False	CEF99565.1
GCA_000214015.2-Pla_CAID01000011.2_i000_005219	-	820	Mokosh_TypeI_MkoA	-	1112	False	False	2.1e-26	105.4	0.1	False	False	CEF99600.1
GCA_000214015.2-Pla_CAID01000011.2_i000_005323	-	339	Mokosh_TypeI_MkoA	-	1112	False	False	1.1e-19	83.1	0.0	False	False	CEF99675.1
GCA_000214015.2-Pla_CAID01000012.2_i000_005467	-	696	Mokosh_TypeI_MkoA	-	1112	False	False	3.8e-17	74.7	0.0	False	False	CEF99777.1
GCA_000214015.2-Pla_CAID01000012.2_i000_005477	-	398	Mokosh_TypeI_MkoA	-	1112	False	False	4.3e-20	84.5	0.0	False	False	CEF99785.1
GCA_000214015.2-Pla_CAID01000012.2_i000_005545	-	708	Mokosh_TypeI_MkoA	-	1112	False	False	6.8e-15	67.3	0.0	False	False	CEF99845.1
GCA_000214015.2-Pla_CAID01000012.2_i000_005580	-	604	Mokosh_TypeI_MkoA	-	1112	False	False	1.4e-20	86.1	0.0	False	False	CEF99869.1
GCA_000214015.2-Pla_CAID01000012.2_i000_005680	-	338	Mokosh_TypeI_MkoA	-	1112	False	False	4e-19	81.3	0.0	False	False	CEF99947.1
GCA_000214015.2-Pla_CAID01000013.2_i000_005761	-	1066	Mokosh_TypeI_MkoA	-	1112	False	False	2.6e-70	250.8	0.0	False	False	CEG00009.1
GCA_000214015.2-Pla_CAID01000013.2_i000_005826	-	471	Mokosh_TypeI_MkoA	-	1112	False	False	1.2e-22	92.9	0.0	False	False	CEG00057.1
GCA_000214015.2-Pla_CAID01000013.2_i000_005859	-	738	Mokosh_TypeI_MkoA	-	1112	False	False	5.2e-13	61.0	0.0	False	False	CEG00081.1
GCA_000214015.2-Pla_CAID01000013.2_i000_005861	-	650	Mokosh_TypeI_MkoA	-	1112	False	False	3e-27	108.2	0.0	False	False	CEG00082.1
GCA_000214015.2-Pla_CAID01000013.2_i000_005887	-	822	Mokosh_TypeI_MkoA	-	1112	False	False	3e-67	240.7	0.0	False	False	CEG00101.1
GCA_000214015.2-Pla_CAID01000013.2_i000_005936	-	575	Mokosh_TypeI_MkoA	-	1112	False	False	5.7e-21	87.4	0.0	False	False	CEG00143.1
GCA_000214015.2-Pla_CAID01000013.2_i000_005943	-	529	Mokosh_TypeI_MkoA	-	1112	False	False	1.4000000000000002e-23	96.0	0.0	False	False	CEG00148.1
GCA_000214015.2-Pla_CAID01000013.2_i000_005983	-	878	Mokosh_TypeI_MkoA	-	1112	False	False	4.3999999999999995e-69	246.7	5.1	False	False	CAL56574.1
GCA_000214015.2-Pla_CAID01000013.2_i000_006022	-	806	Mokosh_TypeI_MkoA	-	1112	False	False	2.1e-10	52.4	0.0	False	False	CEG00209.1
GCA_000214015.2-Pla_CAID01000014.2_i000_006374	-	817	Mokosh_TypeI_MkoA	-	1112	False	False	7.7e-26	103.5	0.0	False	False	CAL57066.1
GCA_000214015.2-Pla_CAID01000015.2_i000_006418	-	424	Mokosh_TypeI_MkoA	-	1112	False	False	2.2e-16	72.2	0.0	False	False	CAL57430.1
GCA_000214015.2-Pla_CAID01000015.2_i000_006477	-	329	Mokosh_TypeI_MkoA	-	1112	False	False	1.6e-16	72.7	0.0	False	False	CAL57486.1
GCA_000214015.2-Pla_CAID01000015.2_i000_006534	-	635	Mokosh_TypeI_MkoA	-	1112	False	False	6.5e-12	57.4	0.0	False	False	CEG01745.1
GCA_000214015.2-Pla_CAID01000015.2_i000_006558	-	1274	Mokosh_TypeI_MkoA	-	1112	False	False	2.5e-14	65.4	0.0	False	False	CEG01760.1
GCA_000214015.2-Pla_CAID01000015.2_i000_006709	-	499	Mokosh_TypeI_MkoA	-	1112	False	False	1.5e-20	86.0	0.0	False	False	CEG01878.1
GCA_000214015.2-Pla_CAID01000016.2_i000_006743	-	590	Mokosh_TypeI_MkoA	-	1112	False	False	3.1e-23	94.9	0.0	False	False	CEG00256.1
GCA_000214015.2-Pla_CAID01000016.2_i000_006782	-	1052	Mokosh_TypeI_MkoA	-	1112	False	False	1.5e-25	102.5	0.0	False	False	CEG00286.1
GCA_000214015.2-Pla_CAID01000016.2_i000_006828	-	367	Mokosh_TypeI_MkoA	-	1112	False	False	2.4e-17	75.4	0.0	False	False	CAL58103.1
GCA_000214015.2-Pla_CAID01000016.2_i000_007001	-	881	Mokosh_TypeI_MkoA	-	1112	False	False	1.6e-13	62.8	0.0	False	False	CEG00460.1
GCA_000214015.2-Pla_CAID01000017.2_i000_007085	-	923	Mokosh_TypeI_MkoA	-	1112	False	False	9.9e-08	43.5	0.0	False	False	CEG00524.1
GCA_000214015.2-Pla_CAID01000017.2_i000_007105	-	563	Mokosh_TypeI_MkoA	-	1112	False	False	4.4e-16	71.2	0.0	False	False	CEG00537.1
GCA_000214015.2-Pla_CAID01000017.2_i000_007230	-	947	Mokosh_TypeI_MkoA	-	1112	False	False	2.8e-18	78.5	0.0	False	False	CEG00623.1
GCA_000214015.2-Pla_CAID01000018.2_i000_007361	-	515	Mokosh_TypeI_MkoA	-	1112	False	False	9.1e-17	73.5	0.0	False	False	CEG00711.1
GCA_000214015.2-Pla_CAID01000018.2_i000_007407	-	702	Mokosh_TypeI_MkoA	-	1112	False	False	1.2e-22	92.9	0.0	False	False	CEG00742.1
GCA_000214015.2-Pla_CAID01000018.2_i000_007459	-	583	Mokosh_TypeI_MkoA	-	1112	False	False	7.8e-10	50.5	0.0	False	False	CEG00782.1
GCA_000214015.2-Pla_CAID01000020.2_i000_007580	-	706	Mokosh_TypeI_MkoA	-	1112	False	False	5.2e-16	71.0	0.6	False	False	CEG00824.1
GCA_000214015.2-Pla_CAID01000020.2_i000_007627	-	368	Mokosh_TypeI_MkoA	-	1112	False	False	8.000000000000001e-24	96.8	0.0	False	False	CAL56711.1
GCA_000214015.2-Pla_CAID01000020.2_i000_007643	-	394	Mokosh_TypeI_MkoA	-	1112	False	False	1.4e-13	62.9	0.0	False	False	CEG00877.1
GCA_000218685.1-Fun_GL945428.1_i000_000141	-	349	Mokosh_TypeI_MkoA	-	1112	False	False	7.8e-20	83.6	0.1	False	False	EGO30236.1
GCA_000218685.1-Fun_GL945428.1_i000_000552	-	1049	Mokosh_TypeI_MkoA	-	1112	False	False	5.7e-11	54.3	0.0	False	False	EGO30647.1
GCA_000218685.1-Fun_GL945428.1_i000_000875	-	571	Mokosh_TypeI_MkoA	-	1112	False	False	5.3e-20	84.2	0.0	False	False	EGO30970.1
GCA_000218685.1-Fun_GL945428.1_i000_000976	-	367	Mokosh_TypeI_MkoA	-	1112	False	False	6.2e-05	34.3	0.0	False	False	EGO31070.1
GCA_000218685.1-Fun_GL945428.1_i000_001131	-	371	Mokosh_TypeI_MkoA	-	1112	False	False	5.700000000000001e-22	90.7	0.0	False	False	EGO31223.1
GCA_000218685.1-Fun_GL945428.1_i000_001149	-	175	Mokosh_TypeI_MkoA	-	1112	False	False	2.2e-05	35.8	0.0	False	False	EGO31241.1
GCA_000218685.1-Fun_GL945429.1_i000_001345	-	654	Mokosh_TypeI_MkoA	-	1112	False	False	2.2e-13	62.3	0.0	False	False	EGO29082.1
GCA_000218685.1-Fun_GL945429.1_i000_001447	-	210	Mokosh_TypeI_MkoA	-	1112	False	False	9.8e-20	83.3	0.0	False	False	EGO29183.1
GCA_000218685.1-Fun_GL945429.1_i000_001448	-	282	Mokosh_TypeI_MkoA	-	1112	False	False	5.6e-31	120.5	0.0	False	False	EGO29184.1
GCA_000218685.1-Fun_GL945429.1_i000_001476	-	2360	Mokosh_TypeI_MkoA	-	1112	False	False	5.200000000000001e-60	216.7	20.9	False	False	EGO29208.1
GCA_000218685.1-Fun_GL945429.1_i000_001514	-	308	Mokosh_TypeI_MkoA	-	1112	False	False	2.6e-13	62.1	0.0	False	False	EGO29240.1
GCA_000218685.1-Fun_GL945429.1_i000_001515	-	590	Mokosh_TypeI_MkoA	-	1112	False	False	3.1e-16	71.7	0.0	False	False	EGO29241.1
GCA_000218685.1-Fun_GL945429.1_i000_001516	-	588	Mokosh_TypeI_MkoA	-	1112	False	False	7.8e-16	70.4	0.0	False	False	EGO30088.1
GCA_000218685.1-Fun_GL945429.1_i000_001559	-	366	Mokosh_TypeI_MkoA	-	1112	False	False	5.4e-60	216.6	0.3	False	False	EGO30083.1
GCA_000218685.1-Fun_GL945429.1_i000_001817	-	365	Mokosh_TypeI_MkoA	-	1112	False	False	4.5e-15	67.9	0.0	False	False	EGO29536.1
GCA_000218685.1-Fun_GL945429.1_i000_001928	-	384	Mokosh_TypeI_MkoA	-	1112	False	False	1.6e-14	66.1	0.0	False	False	EGO29647.1
GCA_000218685.1-Fun_GL945429.1_i000_001968	-	951	Mokosh_TypeI_MkoA	-	1112	False	False	1.4000000000000002e-22	92.7	0.0	False	False	EGO29687.1
GCA_000218685.1-Fun_GL945429.1_i000_001988	-	716	Mokosh_TypeI_MkoA	-	1112	False	False	1.1e-19	83.1	0.0	False	False	EGO30081.1
GCA_000218685.1-Fun_GL945429.1_i000_002163	-	820	Mokosh_TypeI_MkoA	-	1112	False	False	2.7e-23	95.1	0.2	False	False	EGO29881.1
GCA_000218685.1-Fun_GL945430.1_i000_002495	-	253	Mokosh_TypeI_MkoA	-	1112	False	False	8.3e-15	67.0	0.0	False	False	EGO28279.1
GCA_000218685.1-Fun_GL945430.1_i000_002631	-	1408	Mokosh_TypeI_MkoA	-	1112	False	False	1.6e-21	89.3	0.0	False	False	EGO28415.1
GCA_000218685.1-Fun_GL945430.1_i000_002729	-	622	Mokosh_TypeI_MkoA	-	1112	False	False	5.9e-12	57.5	0.0	False	False	EGO28513.1
GCA_000218685.1-Fun_GL945430.1_i000_002730	-	505	Mokosh_TypeI_MkoA	-	1112	False	False	1.4e-08	46.4	0.1	False	False	EGO28514.1
GCA_000218685.1-Fun_GL945430.1_i000_002781	-	587	Mokosh_TypeI_MkoA	-	1112	False	False	2.6e-22	91.8	0.0	False	False	EGO28565.1
GCA_000218685.1-Fun_GL945430.1_i000_002825	-	427	Mokosh_TypeI_MkoA	-	1112	False	False	1.7e-09	49.4	0.0	False	False	EGO28609.1
GCA_000218685.1-Fun_GL945430.1_i000_002864	-	327	Mokosh_TypeI_MkoA	-	1112	False	False	5.9e-20	84.0	0.0	False	False	EGO28646.1
GCA_000218685.1-Fun_GL945430.1_i000_002992	-	674	Mokosh_TypeI_MkoA	-	1112	False	False	9.3e-22	90.0	0.0	False	False	EGO28770.1
GCA_000218685.1-Fun_GL945430.1_i000_003143	-	1377	Mokosh_TypeI_MkoA	-	1112	False	False	2.7e-06	38.8	0.0	False	False	EGO28920.1
GCA_000218685.1-Fun_GL945431.1_i000_003473	-	693	Mokosh_TypeI_MkoA	-	1112	False	False	2.8e-15	68.5	0.0	False	False	EGO27362.1
GCA_000218685.1-Fun_GL945431.1_i000_003506	-	502	Mokosh_TypeI_MkoA	-	1112	False	False	3.5e-15	68.2	0.0	False	False	EGO27395.1
GCA_000218685.1-Fun_GL945431.1_i000_003539	-	393	Mokosh_TypeI_MkoA	-	1112	False	False	1.9e-20	85.7	0.0	False	False	EGO27428.1
GCA_000218685.1-Fun_GL945431.1_i000_003579	-	405	Mokosh_TypeI_MkoA	-	1112	False	False	6.4e-17	74.0	0.0	False	False	EGO27468.1
GCA_000218685.1-Fun_GL945431.1_i000_003596	-	614	Mokosh_TypeI_MkoA	-	1112	False	False	1.4e-16	72.8	0.0	False	False	EGO27485.1
GCA_000218685.1-Fun_GL945431.1_i000_003672	-	479	Mokosh_TypeI_MkoA	-	1112	False	False	1.7e-19	82.5	0.1	False	False	EGO27561.1
GCA_000218685.1-Fun_GL945431.1_i000_003916	-	464	Mokosh_TypeI_MkoA	-	1112	False	False	2.8e-15	68.5	0.0	False	False	EGO27805.1
GCA_000218685.1-Fun_GL945431.1_i000_003968	-	1850	Mokosh_TypeI_MkoA	-	1112	False	False	2.5e-17	75.4	1.5	False	False	EGO27857.1
GCA_000218685.1-Fun_GL945431.1_i000_003988	-	710	Mokosh_TypeI_MkoA	-	1112	False	False	1.6e-17	76.0	0.0	False	False	EGO27877.1
GCA_000218685.1-Fun_GL945431.1_i000_004136	-	515	Mokosh_TypeI_MkoA	-	1112	False	False	2.5e-05	35.6	0.0	False	False	EGO28023.1
GCA_000218685.1-Fun_GL945432.1_i000_004268	-	310	Mokosh_TypeI_MkoA	-	1112	False	False	1.0999999999999999e-25	103.0	0.0	False	False	EGO26078.1
GCA_000218685.1-Fun_GL945432.1_i000_004530	-	408	Mokosh_TypeI_MkoA	-	1112	False	False	4.1e-20	84.6	0.0	False	False	EGO26339.1
GCA_000218685.1-Fun_GL945432.1_i000_004591	-	303	Mokosh_TypeI_MkoA	-	1112	False	False	8.9e-13	60.3	0.0	False	False	EGO26400.1
GCA_000218685.1-Fun_GL945432.1_i000_004695	-	434	Mokosh_TypeI_MkoA	-	1112	False	False	6.3e-14	64.1	0.0	False	False	EGO26503.1
GCA_000218685.1-Fun_GL945432.1_i000_004814	-	619	Mokosh_TypeI_MkoA	-	1112	False	False	6.5e-19	80.6	0.0	False	False	EGO26622.1
GCA_000218685.1-Fun_GL945432.1_i000_004860	-	640	Mokosh_TypeI_MkoA	-	1112	False	False	1.8e-17	75.8	0.0	False	False	EGO26668.1
GCA_000218685.1-Fun_GL945432.1_i000_004888	-	824	Mokosh_TypeI_MkoA	-	1112	False	False	1.1e-86	305.0	3.2	False	False	EGO26696.1
GCA_000218685.1-Fun_GL945432.1_i000_004904	-	1585	Mokosh_TypeI_MkoA	-	1112	False	False	9.5e-07	40.3	0.0	False	False	EGO26710.1
GCA_000218685.1-Fun_GL945432.1_i000_004959	-	1165	Mokosh_TypeI_MkoA	-	1112	False	False	1.6e-10	52.8	0.0	False	False	EGO26765.1
GCA_000218685.1-Fun_GL945432.1_i000_005083	-	426	Mokosh_TypeI_MkoA	-	1112	False	False	6.1e-23	93.9	0.0	False	False	EGO26885.1
GCA_000218685.1-Fun_GL945432.1_i000_005091	-	818	Mokosh_TypeI_MkoA	-	1112	False	False	2e-09	49.2	0.0	False	False	EGO26893.1
GCA_000218685.1-Fun_GL945432.1_i000_005135	-	285	Mokosh_TypeI_MkoA	-	1112	False	False	3.7e-09	48.3	0.0	False	False	EGO26935.1
GCA_000218685.1-Fun_GL945432.1_i000_005174	-	375	Mokosh_TypeI_MkoA	-	1112	False	False	4.6e-15	67.8	0.0	False	False	EGO26974.1
GCA_000218685.1-Fun_GL945433.1_i000_005279	-	896	Mokosh_TypeI_MkoA	-	1112	False	False	1.7e-08	46.1	0.0	False	False	EGO25139.1
GCA_000218685.1-Fun_GL945433.1_i000_005399	-	458	Mokosh_TypeI_MkoA	-	1112	False	False	1.9e-14	65.8	0.0	False	False	EGO25259.1
GCA_000218685.1-Fun_GL945433.1_i000_005412	-	358	Mokosh_TypeI_MkoA	-	1112	False	False	7e-13	60.6	0.0	False	False	EGO25271.1
GCA_000218685.1-Fun_GL945433.1_i000_005506	-	343	Mokosh_TypeI_MkoA	-	1112	False	False	2e-19	82.3	0.0	False	False	EGO25365.1
GCA_000218685.1-Fun_GL945433.1_i000_005526	-	479	Mokosh_TypeI_MkoA	-	1112	False	False	2.9e-14	65.2	0.0	False	False	EGO25385.1
GCA_000218685.1-Fun_GL945433.1_i000_005539	-	832	Mokosh_TypeI_MkoA	-	1112	False	False	9.3e-16	70.1	0.0	False	False	EGO25398.1
GCA_000218685.1-Fun_GL945433.1_i000_005569	-	1176	Mokosh_TypeI_MkoA	-	1112	False	False	4e-18	78.0	0.0	False	False	EGO25428.1
GCA_000218685.1-Fun_GL945433.1_i000_005621	-	349	Mokosh_TypeI_MkoA	-	1112	False	False	1.3e-21	89.5	0.0	False	False	EGO25480.1
GCA_000218685.1-Fun_GL945433.1_i000_005657	-	365	Mokosh_TypeI_MkoA	-	1112	False	False	1.4e-10	53.0	0.0	False	False	EGO25516.1
GCA_000218685.1-Fun_GL945433.1_i000_005935	-	391	Mokosh_TypeI_MkoA	-	1112	False	False	2.6e-14	65.3	0.0	False	False	EGO25792.1
GCA_000218685.1-Fun_GL945433.1_i000_006003	-	259	Mokosh_TypeI_MkoA	-	1112	False	False	3e-11	55.2	0.0	False	False	EGO25860.1
GCA_000218685.1-Fun_GL945433.1_i000_006121	-	679	Mokosh_TypeI_MkoA	-	1112	False	False	7.1e-27	106.9	0.0	False	False	EGO25978.1
GCA_000218685.1-Fun_GL945434.1_i000_006369	-	240	Mokosh_TypeI_MkoA	-	1112	False	False	8.1e-15	67.0	0.0	False	False	EGO24333.1
GCA_000218685.1-Fun_GL945434.1_i000_006486	-	422	Mokosh_TypeI_MkoA	-	1112	False	False	3.7e-14	64.9	0.0	False	False	EGO25084.1
GCA_000218685.1-Fun_GL945434.1_i000_006534	-	214	Mokosh_TypeI_MkoA	-	1112	False	False	9.5e-29	113.2	0.6	False	False	EGO24481.1
GCA_000218685.1-Fun_GL945434.1_i000_006535	-	469	Mokosh_TypeI_MkoA	-	1112	False	False	8.7e-28	110.0	0.3	False	False	EGO24482.1
GCA_000218685.1-Fun_GL945434.1_i000_006611	-	424	Mokosh_TypeI_MkoA	-	1112	False	False	3.3e-25	101.4	0.0	False	False	EGO24558.1
GCA_000218685.1-Fun_GL945434.1_i000_006729	-	504	Mokosh_TypeI_MkoA	-	1112	False	False	1.5e-12	59.5	0.0	False	False	EGO24673.1
GCA_000218685.1-Fun_GL945434.1_i000_006736	-	543	Mokosh_TypeI_MkoA	-	1112	False	False	2e-17	75.7	0.0	False	False	EGO24680.1
GCA_000218685.1-Fun_GL945435.1_i000_007233	-	729	Mokosh_TypeI_MkoA	-	1112	False	False	9.9e-11	53.5	0.0	False	False	EGO23454.1
GCA_000218685.1-Fun_GL945435.1_i000_007370	-	335	Mokosh_TypeI_MkoA	-	1112	False	False	2.4e-15	68.8	0.0	False	False	EGO23591.1
GCA_000218685.1-Fun_GL945435.1_i000_007405	-	1148	Mokosh_TypeI_MkoA	-	1112	False	False	7.2e-21	87.1	0.0	False	False	EGO23625.1
GCA_000218685.1-Fun_GL945435.1_i000_007504	-	291	Mokosh_TypeI_MkoA	-	1112	False	False	4.7e-24	97.6	0.0	False	False	EGO23724.1
GCA_000218685.1-Fun_GL945435.1_i000_007513	-	1278	Mokosh_TypeI_MkoA	-	1112	False	False	6.3e-23	93.9	0.0	False	False	EGO23733.1
GCA_000218685.1-Fun_GL945435.1_i000_007634	-	555	Mokosh_TypeI_MkoA	-	1112	False	False	1.7e-21	89.1	0.0	False	False	EGO23853.1
GCA_000218685.1-Fun_GL945435.1_i000_007729	-	1935	Mokosh_TypeI_MkoA	-	1112	False	False	3e-77	273.7	0.1	False	False	EGO23948.1
GCA_000218685.1-Fun_GL945435.1_i000_007926	-	441	Mokosh_TypeI_MkoA	-	1112	False	False	2.7e-13	62.0	0.0	False	False	EGO24145.1
GCA_000218685.1-Fun_GL945436.1_i000_008272	-	666	Mokosh_TypeI_MkoA	-	1112	False	False	4.6e-15	67.8	0.0	False	False	EGO23010.1
GCA_000218685.1-Fun_GL945436.1_i000_008336	-	309	Mokosh_TypeI_MkoA	-	1112	False	False	7.7e-06	37.3	0.0	False	False	EGO23074.1
GCA_000218685.1-Fun_GL945436.1_i000_008375	-	294	Mokosh_TypeI_MkoA	-	1112	False	False	5.8999999999999995e-24	97.3	0.0	False	False	EGO23112.1
GCA_000218685.1-Fun_GL945436.1_i000_008421	-	860	Mokosh_TypeI_MkoB	-	610	False	False	0.00073	31.7	0.1	True	False	EGO23159.1
GCA_000218685.1-Fun_GL945436.1_i000_008439	-	1190	Mokosh_TypeI_MkoA	-	1112	False	False	4.5e-21	87.7	0.0	False	False	EGO23177.1
GCA_000218685.1-Fun_GL945437.1_i000_008610	-	270	Mokosh_TypeI_MkoA	-	1112	False	False	9.7e-25	99.9	0.0	False	False	EGO22056.1
GCA_000218685.1-Fun_GL945437.1_i000_008744	-	369	Mokosh_TypeI_MkoA	-	1112	False	False	6.7e-18	77.2	0.0	False	False	EGO22189.1
GCA_000218685.1-Fun_GL945437.1_i000_008774	-	428	Mokosh_TypeI_MkoA	-	1112	False	False	3.599999999999999e-24	98.0	0.0	False	False	EGO22219.1
GCA_000218685.1-Fun_GL945437.1_i000_008914	-	245	Mokosh_TypeI_MkoA	-	1112	False	False	1.9e-19	82.4	0.0	False	False	EGO22358.1
GCA_000218685.1-Fun_GL945437.1_i000_008938	-	496	Mokosh_TypeI_MkoA	-	1112	False	False	3.5e-17	74.9	0.1	False	False	EGO22382.1
GCA_000218685.1-Fun_GL945437.1_i000_008941	-	342	Mokosh_TypeI_MkoA	-	1112	False	False	2.7e-26	105.0	0.0	False	False	EGO22385.1
GCA_000218685.1-Fun_GL945437.1_i000_009129	-	437	Mokosh_TypeI_MkoA	-	1112	False	False	0.00051	31.3	0.0	False	False	EGO22569.1
GCA_000218685.1-Fun_GL945437.1_i000_009236	-	225	Mokosh_TypeI_MkoA	-	1112	False	False	0.00013	33.3	0.0	False	False	EGO22676.1
GCA_000218685.1-Fun_GL945438.1_i000_009261	-	294	Mokosh_TypeI_MkoA	-	1112	False	False	5.6e-19	80.8	0.0	False	False	EGO21459.1
GCA_000218685.1-Fun_GL945438.1_i000_009424	-	360	Mokosh_TypeI_MkoA	-	1112	False	False	7.7e-17	73.7	0.0	False	False	EGO21621.1
GCA_000218685.1-Fun_GL945438.1_i000_009451	-	530	Mokosh_TypeI_MkoA	-	1112	False	False	1e-19	83.2	0.0	False	False	EGO21648.1
GCA_000218685.1-Fun_GL945438.1_i000_009462	-	532	Mokosh_TypeI_MkoA	-	1112	False	False	7.9e-11	53.8	0.0	False	False	EGO21659.1
GCA_000218685.1-Fun_GL945438.1_i000_009560	-	395	Mokosh_TypeI_MkoA	-	1112	False	False	1.4e-15	69.5	0.0	False	False	EGO21757.1
GCA_000218685.1-Fun_GL945438.1_i000_009696	-	607	Mokosh_TypeI_MkoA	-	1112	False	False	8.1e-05	33.9	0.0	False	False	EGO21893.1
GCA_000218685.1-Fun_GL945438.1_i000_009721	-	417	Mokosh_TypeI_MkoA	-	1112	False	False	1.3e-10	53.1	0.0	False	False	EGO21918.1
GCA_000218685.1-Fun_GL945438.1_i000_009801	-	713	Mokosh_TypeI_MkoA	-	1112	False	False	6.6e-14	64.0	0.0	False	False	EGO21998.1
GCA_000218685.1-Fun_GL945439.1_i000_009919	-	233	Mokosh_TypeI_MkoA	-	1112	False	False	4.1e-17	74.6	0.0	False	False	EGO20946.1
GCA_000218685.1-Fun_GL945439.1_i000_010080	-	407	Mokosh_TypeI_MkoA	-	1112	False	False	1.8e-17	75.8	0.1	False	False	EGO21106.1
GCA_000218685.1-Fun_GL945439.1_i000_010132	-	416	Mokosh_TypeI_MkoA	-	1112	False	False	1.1e-12	60.0	0.0	False	False	EGO21158.1
GCA_000218685.1-Fun_GL945439.1_i000_010195	-	288	Mokosh_TypeI_MkoA	-	1112	False	False	2e-20	85.6	0.0	False	False	EGO21221.1
GCA_000218685.1-Fun_GL945439.1_i000_010252	-	363	Mokosh_TypeI_MkoA	-	1112	False	False	8.2e-13	60.4	0.0	False	False	EGO21278.1
GCA_000218685.1-Fun_GL945440.1_i000_010439	-	432	Mokosh_TypeI_MkoA	-	1112	False	False	1.9e-19	82.4	0.0	False	False	EGO20459.1
GCA_000218685.1-Fun_GL945441.1_i000_011088	-	112	Mokosh_TypeI_MkoA	-	1112	False	False	3.6e-06	38.4	0.0	False	False	EGO20329.1
GCA_000218685.1-Fun_GL945441.1_i000_011114	-	376	Mokosh_TypeI_MkoA	-	1112	False	False	1.1e-57	208.9	0.0	False	False	EGO20355.1
GCA_000218685.1-Fun_GL945442.1_i000_011196	-	966	Mokosh_TypeI_MkoA	-	1112	False	False	1.5e-17	76.1	0.0	False	False	EGO19747.1
GCA_000218685.1-Fun_GL945442.1_i000_011231	-	444	Mokosh_TypeI_MkoA	-	1112	False	False	1.0999999999999998e-24	99.7	0.0	False	False	EGO19781.1
GCA_000218685.1-Fun_GL945442.1_i000_011306	-	431	Mokosh_TypeI_MkoA	-	1112	False	False	7.6e-20	83.7	0.0	False	False	EGO19855.1
GCA_000218685.1-Fun_GL945442.1_i000_011375	-	941	Mokosh_TypeI_MkoA	-	1112	False	False	2.9e-17	75.1	0.0	False	False	EGO19924.1
GCA_000218685.1-Fun_GL945442.1_i000_011407	-	580	Mokosh_TypeI_MkoA	-	1112	False	False	1.8e-06	39.4	0.0	False	False	EGO19956.1
GCA_000218685.1-Fun_GL945443.1_i000_011551	-	367	Mokosh_TypeI_MkoA	-	1112	False	False	3.1e-13	61.8	0.0	False	False	EGO19404.1
GCA_000218685.1-Fun_GL945443.1_i000_011582	-	296	Mokosh_TypeI_MkoA	-	1112	False	False	2.1e-19	82.2	0.0	False	False	EGO19434.1
GCA_000218685.1-Fun_GL945443.1_i000_011636	-	275	Mokosh_TypeI_MkoA	-	1112	False	False	2.4e-17	75.4	0.0	False	False	EGO19488.1
GCA_000218685.1-Fun_GL945443.1_i000_011792	-	279	Mokosh_TypeI_MkoA	-	1112	False	False	5.1e-11	54.4	0.0	False	False	EGO19642.1
GCA_000218685.1-Fun_GL945443.1_i000_011837	-	466	Mokosh_TypeI_MkoA	-	1112	False	False	9.6e-19	80.0	0.0	False	False	EGO19687.1
GCA_000218685.1-Fun_GL945443.1_i000_011882	-	1578	Mokosh_TypeI_MkoA	-	1112	False	False	4.600000000000001e-22	91.0	6.0	False	False	EGO19731.1
GCA_000218685.1-Fun_GL945445.1_i000_012291	-	640	Mokosh_TypeI_MkoA	-	1112	False	False	1.2e-20	86.3	0.0	False	False	EGO19051.1
GCA_000218685.1-Fun_GL945445.1_i000_012328	-	1332	Mokosh_TypeI_MkoA	-	1112	False	False	1.4e-17	76.2	0.0	False	False	EGO19088.1
GCA_000218725.1-Fun_GL945474.1_i000_000170	-	349	Mokosh_TypeI_MkoA	-	1112	False	False	7.8e-20	83.6	0.1	False	False	EGO04314.1
GCA_000218725.1-Fun_GL945474.1_i000_000674	-	999	Mokosh_TypeI_MkoA	-	1112	False	False	5.2e-11	54.4	0.0	False	False	EGO04818.1
GCA_000218725.1-Fun_GL945474.1_i000_001085	-	571	Mokosh_TypeI_MkoA	-	1112	False	False	5.3e-20	84.2	0.0	False	False	EGO05229.1
GCA_000218725.1-Fun_GL945474.1_i000_001229	-	371	Mokosh_TypeI_MkoA	-	1112	False	False	5.700000000000001e-22	90.7	0.0	False	False	EGO05373.1
GCA_000218725.1-Fun_GL945474.1_i000_001247	-	227	Mokosh_TypeI_MkoA	-	1112	False	False	5.1e-14	64.4	0.0	False	False	EGO05391.1
GCA_000218725.1-Fun_GL945475.1_i000_001456	-	546	Mokosh_TypeI_MkoA	-	1112	False	False	3.3e-14	65.0	0.0	False	False	EGO03307.1
GCA_000218725.1-Fun_GL945475.1_i000_001565	-	592	Mokosh_TypeI_MkoA	-	1112	False	False	1.9999999999999998e-54	198.2	0.0	False	False	EGO03416.1
GCA_000218725.1-Fun_GL945475.1_i000_001595	-	2322	Mokosh_TypeI_MkoA	-	1112	False	False	2e-67	241.2	20.0	False	False	EGO03446.1
GCA_000218725.1-Fun_GL945475.1_i000_001635	-	308	Mokosh_TypeI_MkoA	-	1112	False	False	2.6e-13	62.1	0.0	False	False	EGO03486.1
GCA_000218725.1-Fun_GL945475.1_i000_001636	-	466	Mokosh_TypeI_MkoA	-	1112	False	False	2.1e-16	72.3	0.0	False	False	EGO03487.1
GCA_000218725.1-Fun_GL945475.1_i000_001637	-	548	Mokosh_TypeI_MkoA	-	1112	False	False	4e-17	74.7	0.0	False	False	EGO03488.1
GCA_000218725.1-Fun_GL945475.1_i000_001729	-	443	Mokosh_TypeI_MkoA	-	1112	False	False	3.9e-16	71.4	0.0	False	False	EGO03580.1
GCA_000218725.1-Fun_GL945475.1_i000_001822	-	365	Mokosh_TypeI_MkoA	-	1112	False	False	4.5e-15	67.9	0.0	False	False	EGO03673.1
GCA_000218725.1-Fun_GL945475.1_i000_001934	-	384	Mokosh_TypeI_MkoA	-	1112	False	False	1.6e-14	66.1	0.0	False	False	EGO03785.1
GCA_000218725.1-Fun_GL945475.1_i000_002111	-	828	Mokosh_TypeI_MkoA	-	1112	False	False	2.7e-23	95.1	0.2	False	False	EGO03962.1
GCA_000218725.1-Fun_GL945476.1_i000_002442	-	279	Mokosh_TypeI_MkoA	-	1112	False	False	6.7e-17	73.9	0.0	False	False	EGO02557.1
GCA_000218725.1-Fun_GL945476.1_i000_002598	-	1233	Mokosh_TypeI_MkoA	-	1112	False	False	1.1e-21	89.7	0.0	False	False	EGO02713.1
GCA_000218725.1-Fun_GL945476.1_i000_002651	-	2522	Mokosh_TypeI_MkoA	-	1112	False	False	1.5e-09	49.6	0.4	False	False	EGO02766.1
GCA_000218725.1-Fun_GL945476.1_i000_002696	-	622	Mokosh_TypeI_MkoA	-	1112	False	False	5.5e-12	57.7	0.0	False	False	EGO02811.1
GCA_000218725.1-Fun_GL945476.1_i000_002697	-	539	Mokosh_TypeI_MkoA	-	1112	False	False	1.8e-08	46.0	0.0	False	False	EGO02812.1
GCA_000218725.1-Fun_GL945476.1_i000_002755	-	587	Mokosh_TypeI_MkoA	-	1112	False	False	2.6e-22	91.8	0.0	False	False	EGO02870.1
GCA_000218725.1-Fun_GL945476.1_i000_002848	-	327	Mokosh_TypeI_MkoA	-	1112	False	False	5.9e-20	84.0	0.0	False	False	EGO02963.1
GCA_000218725.1-Fun_GL945477.1_i000_003345	-	693	Mokosh_TypeI_MkoA	-	1112	False	False	2.8e-15	68.5	0.0	False	False	EGO01719.1
GCA_000218725.1-Fun_GL945477.1_i000_003384	-	495	Mokosh_TypeI_MkoA	-	1112	False	False	3.4e-15	68.3	0.0	False	False	EGO01758.1
GCA_000218725.1-Fun_GL945477.1_i000_003421	-	393	Mokosh_TypeI_MkoA	-	1112	False	False	1.9e-20	85.7	0.0	False	False	EGO01795.1
GCA_000218725.1-Fun_GL945477.1_i000_003467	-	405	Mokosh_TypeI_MkoA	-	1112	False	False	6.4e-17	74.0	0.0	False	False	EGO01841.1
GCA_000218725.1-Fun_GL945477.1_i000_003484	-	614	Mokosh_TypeI_MkoA	-	1112	False	False	1.4e-16	72.8	0.0	False	False	EGO01858.1
GCA_000218725.1-Fun_GL945477.1_i000_003561	-	479	Mokosh_TypeI_MkoA	-	1112	False	False	1.7e-19	82.5	0.1	False	False	EGO01935.1
GCA_000218725.1-Fun_GL945477.1_i000_003808	-	464	Mokosh_TypeI_MkoA	-	1112	False	False	2.8e-15	68.5	0.0	False	False	EGO02182.1
GCA_000218725.1-Fun_GL945477.1_i000_003907	-	375	Mokosh_TypeI_MkoA	-	1112	False	False	3.3e-07	41.8	0.0	False	False	EGO02281.1
GCA_000218725.1-Fun_GL945478.1_i000_004046	-	189	Mokosh_TypeI_MkoA	-	1112	False	False	7.499999999999999e-24	96.9	0.0	False	False	EGO00519.1
GCA_000218725.1-Fun_GL945478.1_i000_004303	-	408	Mokosh_TypeI_MkoA	-	1112	False	False	4.1e-20	84.6	0.0	False	False	EGO00776.1
GCA_000218725.1-Fun_GL945478.1_i000_004416	-	439	Mokosh_TypeI_MkoA	-	1112	False	False	6.2e-12	57.5	0.0	False	False	EGO00889.1
GCA_000218725.1-Fun_GL945478.1_i000_004518	-	619	Mokosh_TypeI_MkoA	-	1112	False	False	6.5e-19	80.6	0.0	False	False	EGO00989.1
GCA_000218725.1-Fun_GL945478.1_i000_004532	-	640	Mokosh_TypeI_MkoA	-	1112	False	False	1.8e-17	75.8	0.0	False	False	EGO01003.1
GCA_000218725.1-Fun_GL945478.1_i000_004561	-	743	Mokosh_TypeI_MkoA	-	1112	False	False	4.4e-89	313.0	0.2	False	False	EGO01032.1
GCA_000218725.1-Fun_GL945478.1_i000_004582	-	1590	Mokosh_TypeI_MkoA	-	1112	False	False	9.7e-07	40.3	0.0	False	False	EGO01053.1
GCA_000218725.1-Fun_GL945478.1_i000_004637	-	468	Mokosh_TypeI_MkoA	-	1112	False	False	2.3e-11	55.6	0.0	False	False	EGO01108.1
GCA_000218725.1-Fun_GL945478.1_i000_004766	-	426	Mokosh_TypeI_MkoA	-	1112	False	False	6.1e-23	93.9	0.0	False	False	EGO01237.1
GCA_000218725.1-Fun_GL945478.1_i000_004774	-	818	Mokosh_TypeI_MkoA	-	1112	False	False	2e-09	49.2	0.0	False	False	EGO01245.1
GCA_000218725.1-Fun_GL945478.1_i000_004814	-	551	Mokosh_TypeI_MkoA	-	1112	False	False	3e-20	85.0	0.0	False	False	EGO01285.1
GCA_000218725.1-Fun_GL945478.1_i000_004825	-	285	Mokosh_TypeI_MkoA	-	1112	False	False	3.7e-09	48.3	0.0	False	False	EGO01296.1
GCA_000218725.1-Fun_GL945478.1_i000_004865	-	396	Mokosh_TypeI_MkoA	-	1112	False	False	7.4e-17	73.8	0.0	False	False	EGO01336.1
GCA_000218725.1-Fun_GL945479.1_i000_004988	-	604	Mokosh_TypeI_MkoA	-	1112	False	False	8.4e-09	47.1	0.0	False	False	EGN99569.1
GCA_000218725.1-Fun_GL945479.1_i000_005117	-	878	Mokosh_TypeI_MkoA	-	1112	False	False	6.3e-14	64.1	0.0	False	False	EGN99698.1
GCA_000218725.1-Fun_GL945479.1_i000_005212	-	343	Mokosh_TypeI_MkoA	-	1112	False	False	2e-19	82.3	0.0	False	False	EGN99793.1
GCA_000218725.1-Fun_GL945479.1_i000_005218	-	597	Mokosh_TypeI_MkoA	-	1112	False	False	2.3e-21	88.7	0.0	False	False	EGN99799.1
GCA_000218725.1-Fun_GL945479.1_i000_005234	-	394	Mokosh_TypeI_MkoA	-	1112	False	False	1.8e-14	65.8	0.0	False	False	EGN99815.1
GCA_000218725.1-Fun_GL945479.1_i000_005247	-	853	Mokosh_TypeI_MkoA	-	1112	False	False	5.6e-17	74.2	0.0	False	False	EGN99828.1
GCA_000218725.1-Fun_GL945479.1_i000_005278	-	1151	Mokosh_TypeI_MkoA	-	1112	False	False	3.8e-18	78.0	0.0	False	False	EGN99859.1
GCA_000218725.1-Fun_GL945479.1_i000_005331	-	266	Mokosh_TypeI_MkoA	-	1112	False	False	2.1e-19	82.2	0.0	False	False	EGN99912.1
GCA_000218725.1-Fun_GL945479.1_i000_005370	-	365	Mokosh_TypeI_MkoA	-	1112	False	False	1.4e-10	53.0	0.0	False	False	EGN99951.1
GCA_000218725.1-Fun_GL945479.1_i000_005654	-	391	Mokosh_TypeI_MkoA	-	1112	False	False	2.6e-14	65.3	0.0	False	False	EGO00235.1
GCA_000218725.1-Fun_GL945479.1_i000_005719	-	406	Mokosh_TypeI_MkoA	-	1112	False	False	7.6e-13	60.5	0.0	False	False	EGO00300.1
GCA_000218725.1-Fun_GL945479.1_i000_005839	-	679	Mokosh_TypeI_MkoA	-	1112	False	False	7.1e-27	106.9	0.0	False	False	EGO00420.1
GCA_000218725.1-Fun_GL945480.1_i000_006063	-	229	Mokosh_TypeI_MkoA	-	1112	False	False	3.4e-12	58.3	0.0	False	False	EGN98735.1
GCA_000218725.1-Fun_GL945480.1_i000_006184	-	439	Mokosh_TypeI_MkoA	-	1112	False	False	7.6e-12	57.2	0.0	False	False	EGN98856.1
GCA_000218725.1-Fun_GL945480.1_i000_006213	-	440	Mokosh_TypeI_MkoA	-	1112	False	False	9.8e-09	46.9	0.1	False	False	EGN98885.1
GCA_000218725.1-Fun_GL945480.1_i000_006214	-	192	Mokosh_TypeI_MkoA	-	1112	False	False	4.0999999999999997e-35	134.2	0.1	False	False	EGN98886.1
GCA_000218725.1-Fun_GL945480.1_i000_006215	-	469	Mokosh_TypeI_MkoA	-	1112	False	False	8.7e-28	110.0	0.3	False	False	EGN98887.1
GCA_000218725.1-Fun_GL945480.1_i000_006233	-	93	Mokosh_TypeI_MkoA	-	1112	False	False	4.7e-05	34.7	0.0	False	False	EGN98905.1
GCA_000218725.1-Fun_GL945480.1_i000_006255	-	90	Mokosh_TypeI_MkoA	-	1112	False	False	0.00014	33.1	0.0	False	False	EGN98927.1
GCA_000218725.1-Fun_GL945480.1_i000_006298	-	424	Mokosh_TypeI_MkoA	-	1112	False	False	3.3e-25	101.4	0.0	False	False	EGN98970.1
GCA_000218725.1-Fun_GL945480.1_i000_006431	-	353	Mokosh_TypeI_MkoA	-	1112	False	False	4.2e-13	61.4	0.0	False	False	EGN99103.1
GCA_000218725.1-Fun_GL945480.1_i000_006438	-	560	Mokosh_TypeI_MkoA	-	1112	False	False	3.3e-15	68.3	0.0	False	False	EGN99110.1
GCA_000218725.1-Fun_GL945480.1_i000_006475	-	542	Mokosh_TypeI_MkoA	-	1112	False	False	2.6e-05	35.5	0.0	False	False	EGN99147.1
GCA_000218725.1-Fun_GL945481.1_i000_006959	-	376	Mokosh_TypeI_MkoA	-	1112	False	False	3.1e-15	68.4	0.0	False	False	EGN97873.1
GCA_000218725.1-Fun_GL945481.1_i000_007086	-	335	Mokosh_TypeI_MkoA	-	1112	False	False	2.4e-15	68.8	0.0	False	False	EGN97999.1
GCA_000218725.1-Fun_GL945481.1_i000_007121	-	929	Mokosh_TypeI_MkoA	-	1112	False	False	2.9e-21	88.3	0.0	False	False	EGN98034.1
GCA_000218725.1-Fun_GL945481.1_i000_007235	-	291	Mokosh_TypeI_MkoA	-	1112	False	False	4.7e-24	97.6	0.0	False	False	EGN98148.1
GCA_000218725.1-Fun_GL945481.1_i000_007370	-	555	Mokosh_TypeI_MkoA	-	1112	False	False	1.7e-21	89.1	0.0	False	False	EGN98283.1
GCA_000218725.1-Fun_GL945481.1_i000_007483	-	1935	Mokosh_TypeI_MkoA	-	1112	False	False	3e-77	273.7	0.1	False	False	EGN98396.1
GCA_000218725.1-Fun_GL945481.1_i000_007590	-	335	Mokosh_TypeI_MkoA	-	1112	False	False	2.7e-19	81.8	0.0	False	False	EGN98503.1
GCA_000218725.1-Fun_GL945481.1_i000_007667	-	373	Mokosh_TypeI_MkoA	-	1112	False	False	4e-14	64.7	0.0	False	False	EGN98580.1
GCA_000218725.1-Fun_GL945482.1_i000_008025	-	666	Mokosh_TypeI_MkoA	-	1112	False	False	4.6e-15	67.8	0.0	False	False	EGN97419.1
GCA_000218725.1-Fun_GL945482.1_i000_008081	-	309	Mokosh_TypeI_MkoA	-	1112	False	False	7.7e-06	37.3	0.0	False	False	EGN97475.1
GCA_000218725.1-Fun_GL945482.1_i000_008117	-	294	Mokosh_TypeI_MkoA	-	1112	False	False	5.3e-24	97.4	0.0	False	False	EGN97511.1
GCA_000218725.1-Fun_GL945482.1_i000_008167	-	832	Mokosh_TypeI_MkoB	-	610	False	False	4.4e-05	35.7	0.1	True	False	EGN97561.1
GCA_000218725.1-Fun_GL945482.1_i000_008187	-	1190	Mokosh_TypeI_MkoA	-	1112	False	False	4.5e-21	87.7	0.0	False	False	EGN97581.1
GCA_000218725.1-Fun_GL945482.1_i000_008218	-	268	Mokosh_TypeI_MkoA	-	1112	False	False	3.6e-13	61.6	0.0	False	False	EGN97612.1
GCA_000218725.1-Fun_GL945483.1_i000_008371	-	335	Mokosh_TypeI_MkoA	-	1112	False	False	1.3999999999999999e-24	99.4	0.0	False	False	EGN96510.1
GCA_000218725.1-Fun_GL945483.1_i000_008447	-	294	Mokosh_TypeI_MkoA	-	1112	False	False	2.5e-15	68.7	0.1	False	False	EGN96586.1
GCA_000218725.1-Fun_GL945483.1_i000_008482	-	369	Mokosh_TypeI_MkoA	-	1112	False	False	6.7e-18	77.2	0.0	False	False	EGN96621.1
GCA_000218725.1-Fun_GL945483.1_i000_008612	-	317	Mokosh_TypeI_MkoA	-	1112	False	False	9.6e-21	86.7	0.0	False	False	EGN96751.1
GCA_000218725.1-Fun_GL945483.1_i000_008639	-	505	Mokosh_TypeI_MkoA	-	1112	False	False	3.7e-17	74.8	0.1	False	False	EGN96778.1
GCA_000218725.1-Fun_GL945483.1_i000_008647	-	345	Mokosh_TypeI_MkoA	-	1112	False	False	2.6e-26	105.1	0.0	False	False	EGN96786.1
GCA_000218725.1-Fun_GL945483.1_i000_008837	-	437	Mokosh_TypeI_MkoA	-	1112	False	False	0.00051	31.3	0.0	False	False	EGN96975.1
GCA_000218725.1-Fun_GL945483.1_i000_008936	-	225	Mokosh_TypeI_MkoA	-	1112	False	False	0.00013	33.3	0.0	False	False	EGN97074.1
GCA_000218725.1-Fun_GL945484.1_i000_008960	-	298	Mokosh_TypeI_MkoA	-	1112	False	False	5.7000000000000004e-27	107.3	0.0	False	False	EGN95937.1
GCA_000218725.1-Fun_GL945484.1_i000_009124	-	360	Mokosh_TypeI_MkoA	-	1112	False	False	7.7e-17	73.7	0.0	False	False	EGN96101.1
GCA_000218725.1-Fun_GL945484.1_i000_009131	-	852	Mokosh_TypeI_MkoA	-	1112	False	False	6.9e-11	54.0	0.0	False	False	EGN96108.1
GCA_000218725.1-Fun_GL945484.1_i000_009145	-	513	Mokosh_TypeI_MkoA	-	1112	False	False	7.2e-11	54.0	0.0	False	False	EGN96122.1
GCA_000218725.1-Fun_GL945484.1_i000_009243	-	395	Mokosh_TypeI_MkoA	-	1112	False	False	1.4e-15	69.5	0.0	False	False	EGN96220.1
GCA_000218725.1-Fun_GL945484.1_i000_009377	-	707	Mokosh_TypeI_MkoA	-	1112	False	False	0.00012	33.3	0.0	False	False	EGN96354.1
GCA_000218725.1-Fun_GL945484.1_i000_009404	-	520	Mokosh_TypeI_MkoA	-	1112	False	False	2.4e-10	52.2	0.0	False	False	EGN96381.1
GCA_000218725.1-Fun_GL945484.1_i000_009473	-	713	Mokosh_TypeI_MkoA	-	1112	False	False	6.6e-14	64.0	0.0	False	False	EGN96450.1
GCA_000218725.1-Fun_GL945485.1_i000_009592	-	243	Mokosh_TypeI_MkoA	-	1112	False	False	3.5e-17	74.9	0.0	False	False	EGN95413.1
GCA_000218725.1-Fun_GL945485.1_i000_009757	-	313	Mokosh_TypeI_MkoA	-	1112	False	False	1.4e-17	76.1	0.0	False	False	EGN95578.1
GCA_000218725.1-Fun_GL945485.1_i000_009810	-	416	Mokosh_TypeI_MkoA	-	1112	False	False	1.1e-12	60.0	0.0	False	False	EGN95631.1
GCA_000218725.1-Fun_GL945485.1_i000_009874	-	288	Mokosh_TypeI_MkoA	-	1112	False	False	2e-20	85.6	0.0	False	False	EGN95695.1
GCA_000218725.1-Fun_GL945485.1_i000_009932	-	252	Mokosh_TypeI_MkoA	-	1112	False	False	3.7e-12	58.2	0.0	False	False	EGN95753.1
GCA_000218725.1-Fun_GL945486.1_i000_010131	-	432	Mokosh_TypeI_MkoA	-	1112	False	False	1.9e-19	82.4	0.0	False	False	EGN94969.1
GCA_000218725.1-Fun_GL945487.1_i000_010715	-	112	Mokosh_TypeI_MkoA	-	1112	False	False	3.6e-06	38.4	0.0	False	False	EGN94828.1
GCA_000218725.1-Fun_GL945487.1_i000_010745	-	801	Mokosh_TypeI_MkoA	-	1112	False	False	4.400000000000001e-59	213.6	0.1	False	False	EGN94858.1
GCA_000218725.1-Fun_GL945488.1_i000_010831	-	966	Mokosh_TypeI_MkoA	-	1112	False	False	1.5e-17	76.1	0.0	False	False	EGN94254.1
GCA_000218725.1-Fun_GL945488.1_i000_010869	-	273	Mokosh_TypeI_MkoA	-	1112	False	False	7.6e-23	93.6	0.1	False	False	EGN94292.1
GCA_000218725.1-Fun_GL945488.1_i000_010949	-	431	Mokosh_TypeI_MkoA	-	1112	False	False	7.6e-20	83.7	0.0	False	False	EGN94372.1
GCA_000218725.1-Fun_GL945488.1_i000_011054	-	580	Mokosh_TypeI_MkoA	-	1112	False	False	1.8e-06	39.4	0.0	False	False	EGN94477.1
GCA_000218725.1-Fun_GL945489.1_i000_011199	-	367	Mokosh_TypeI_MkoA	-	1112	False	False	3.1e-13	61.8	0.0	False	False	EGN94051.1
GCA_000218725.1-Fun_GL945489.1_i000_011220	-	218	Mokosh_TypeI_MkoA	-	1112	False	False	1.2e-14	66.5	0.0	False	False	EGN94072.1
GCA_000218725.1-Fun_GL945489.1_i000_011389	-	1548	Mokosh_TypeI_MkoA	-	1112	False	False	4.8e-22	91.0	6.1	False	False	EGN94241.1
GCA_000218725.1-Fun_GL945490.1_i000_011608	-	365	Mokosh_TypeI_MkoA	-	1112	False	False	0.00032	31.9	0.0	False	False	EGN93995.1
GCA_000218725.1-Fun_GL945491.1_i000_011823	-	640	Mokosh_TypeI_MkoA	-	1112	False	False	1.2e-20	86.3	0.0	False	False	EGN93677.1
GCA_000218725.1-Fun_GL945491.1_i000_011863	-	1332	Mokosh_TypeI_MkoA	-	1112	False	False	1.4e-17	76.2	0.0	False	False	EGN93717.1
GCA_000218725.1-Fun_GL945493.1_i000_012229	-	323	Mokosh_TypeI_MkoA	-	1112	False	False	6e-07	41.0	0.0	False	False	EGN93318.1
GCA_000218725.1-Fun_GL945494.1_i000_012327	-	367	Mokosh_TypeI_MkoA	-	1112	False	False	6.2e-05	34.3	0.0	False	False	EGN93173.1
GCA_000218725.1-Fun_GL945495.1_i000_012375	-	1672	Mokosh_TypeI_MkoA	-	1112	False	False	3.8e-17	74.7	2.4	False	False	EGN93017.1
GCA_000218725.1-Fun_GL945495.1_i000_012397	-	696	Mokosh_TypeI_MkoA	-	1112	False	False	1.5e-17	76.1	0.0	False	False	EGN93039.1
GCA_000218725.1-Fun_GL945496.1_i000_012452	-	279	Mokosh_TypeI_MkoA	-	1112	False	False	5.1e-11	54.4	0.0	False	False	EGN92919.1
GCA_000218725.1-Fun_GL945496.1_i000_012506	-	769	Mokosh_TypeI_MkoA	-	1112	False	False	2e-17	75.7	0.0	False	False	EGN92973.1
GCA_000218725.1-Fun_GL945497.1_i000_012537	-	901	Mokosh_TypeI_MkoA	-	1112	False	False	1.3e-22	92.9	0.0	False	False	EGN92854.1
GCA_000218725.1-Fun_GL945497.1_i000_012559	-	302	Mokosh_TypeI_MkoA	-	1112	False	False	1e-12	60.0	0.0	False	False	EGN92876.1
GCA_000218725.1-Fun_GL945499.1_i000_012658	-	303	Mokosh_TypeI_MkoA	-	1112	False	False	8.9e-13	60.3	0.0	False	False	EGN92739.1
GCA_000218725.1-Fun_GL945500.1_i000_012754	-	292	Mokosh_TypeI_MkoA	-	1112	False	False	2.5e-19	81.9	0.0	False	False	EGN92702.1
GCA_000218725.1-Fun_GL945501.1_i000_012785	-	662	Mokosh_TypeI_MkoA	-	1112	False	False	6e-22	90.6	0.8	False	False	EGN92599.1
GCA_000218725.1-Fun_GL945502.1_i000_012856	-	1660	Mokosh_TypeI_MkoA	-	1112	False	False	3.8999999999999996e-75	266.8	0.0	False	False	EGN92535.1
GCA_000218725.1-Fun_GL945518.1_i000_013421	-	530	Mokosh_TypeI_MkoA	-	1112	False	False	1e-19	83.2	0.0	False	False	EGN92019.1
GCA_000218725.1-Fun_GL945520.1_i000_013453	-	428	Mokosh_TypeI_MkoA	-	1112	False	False	3.599999999999999e-24	98.0	0.0	False	False	EGN91988.1
GCA_000218725.1-Fun_GL945525.1_i000_013529	-	94	Mokosh_TypeI_MkoA	-	1112	False	False	0.00011	33.5	0.0	False	False	EGN91929.1
GCA_000218725.1-Fun_GL945528.1_i000_013581	-	762	Mokosh_TypeI_MkoA	-	1112	False	False	2.1e-09	49.1	0.0	False	False	EGN91853.1
GCA_000218725.1-Fun_GL945534.1_i000_013666	-	1007	Mokosh_TypeI_MkoA	-	1112	False	False	1.4e-13	62.9	0.0	False	False	EGN91777.1
GCA_000218725.1-Fun_GL945535.1_i000_013670	-	358	Mokosh_TypeI_MkoA	-	1112	False	False	7e-13	60.6	0.0	False	False	EGN91759.1
GCA_000218725.1-Fun_GL945542.1_i000_013732	-	1265	Mokosh_TypeI_MkoA	-	1112	False	False	2.5e-23	95.2	0.0	False	False	EGN91709.1
GCA_000218975.1-Fun_FN393058.1_i000_000057	-	1356	Mokosh_TypeI_MkoA	-	1112	False	False	2.8e-14	65.3	0.0	False	False	105766
GCA_000218975.1-Fun_FN393058.1_i000_000082	-	435	Mokosh_TypeI_MkoA	-	1112	False	False	3.8e-14	64.8	0.5	False	False	149982
GCA_000218975.1-Fun_FN393058.1_i000_000083	-	974	Mokosh_TypeI_MkoA	-	1112	False	False	7.1e-24	97.0	0.1	False	False	151798
GCA_000218975.1-Fun_FN393060.2_i000_000191	-	353	Mokosh_TypeI_MkoA	-	1112	False	False	3.3e-18	78.2	0.0	False	False	176856
GCA_000218975.1-Fun_FN393060.2_i000_000233	-	525	Mokosh_TypeI_MkoA	-	1112	False	False	3.1e-22	91.6	0.0	False	False	266933
GCA_000218975.1-Fun_FN393060.2_i000_000301	-	1454	Mokosh_TypeI_MkoA	-	1112	False	False	8.8e-11	53.7	0.0	False	False	409806
GCA_000218975.1-Fun_FN393060.2_i000_000362	-	298	Mokosh_TypeI_MkoA	-	1112	False	False	4.3e-23	94.4	0.0	False	False	532955
GCA_000218975.1-Fun_FN393060.2_i000_000481	-	527	Mokosh_TypeI_MkoA	-	1112	False	False	6.2e-17	74.0	0.0	False	False	721943
GCA_000218975.1-Fun_FN393062.1_i000_000548	-	1037	Mokosh_TypeI_MkoA	-	1112	False	False	1.0999999999999999e-25	103.0	1.3	False	False	66908
GCA_000218975.1-Fun_FN393062.1_i000_000577	-	603	Mokosh_TypeI_MkoA	-	1112	False	False	4.1e-15	68.0	0.0	False	False	116216
GCA_000218975.1-Fun_FN393062.1_i000_000641	-	1330	Mokosh_TypeI_MkoA	-	1112	False	False	1.7e-20	85.8	0.0	False	False	229500
GCA_000218975.1-Fun_FN393062.1_i000_000659	-	720	Mokosh_TypeI_MkoA	-	1112	False	False	2.9e-20	85.0	0.0	False	False	261260
GCA_000218975.1-Fun_FN393063.1_i000_000715	-	541	Mokosh_TypeI_MkoA	-	1112	False	False	2.4e-20	85.4	0.0	False	False	79616
GCA_000218975.1-Fun_FN393063.1_i000_000766	-	306	Mokosh_TypeI_MkoA	-	1112	False	False	2.9e-15	68.5	0.0	False	False	174856
GCA_000218975.1-Fun_FN393063.1_i000_000773	-	513	Mokosh_TypeI_MkoA	-	1112	False	False	7.999999999999999e-26	103.5	0.0	False	False	187464
GCA_000218975.1-Fun_FN393063.1_i000_000795	-	501	Mokosh_TypeI_MkoA	-	1112	False	False	1.5e-13	62.8	0.0	False	False	220104
GCA_000218975.1-Fun_FN393063.1_i000_000847	-	620	Mokosh_TypeI_MkoA	-	1112	False	False	1.6e-17	75.9	0.0	False	False	312349
GCA_000218975.1-Fun_FN393063.1_i000_000856	-	507	Mokosh_TypeI_MkoA	-	1112	False	False	1.1e-06	40.0	0.0	False	False	331210
GCA_000218975.1-Fun_FN393063.1_i000_000992	-	1064	Mokosh_TypeI_MkoA	-	1112	False	False	3.1e-20	85.0	2.2	False	False	580590
GCA_000218975.1-Fun_FN393063.1_i000_001113	-	461	Mokosh_TypeI_MkoA	-	1112	False	False	5.3e-17	74.2	0.0	False	False	826518
GCA_000218975.1-Fun_FN393063.1_i000_001329	-	898	Mokosh_TypeI_MkoA	-	1112	False	False	4.2e-22	91.1	0.0	False	False	1247643
GCA_000218975.1-Fun_FN393063.1_i000_001339	-	635	Mokosh_TypeI_MkoA	-	1112	False	False	7.6e-25	100.2	0.8	False	False	1264891
GCA_000218975.1-Fun_FN393063.1_i000_001352	-	766	Mokosh_TypeI_MkoA	-	1112	False	False	6.899999999999999e-24	97.1	0.0	False	False	1284497
GCA_000218975.1-Fun_FN393063.1_i000_001368	-	1142	Mokosh_TypeI_MkoA	-	1112	False	False	4.9e-21	87.6	17.3	False	False	1315602
GCA_000218975.1-Fun_FN393063.1_i000_001383	-	490	Mokosh_TypeI_MkoA	-	1112	False	False	3.2e-21	88.2	0.0	False	False	1338803
GCA_000218975.1-Fun_FN393064.1_i000_001436	-	698	Mokosh_TypeI_MkoA	-	1112	False	False	2.6e-11	55.4	0.0	False	False	71086
GCA_000218975.1-Fun_FN393067.1_i000_001675	-	1142	Mokosh_TypeI_MkoA	-	1112	False	False	4.2e-20	84.5	0.0	False	False	400546
GCA_000218975.1-Fun_FN393067.1_i000_001729	-	1121	Mokosh_TypeI_MkoA	-	1112	False	False	4.6e-70	250.0	0.8	False	False	518827
GCA_000218975.1-Fun_FN393068.1_i000_001778	-	1773	Mokosh_TypeI_MkoA	-	1112	False	False	1.1e-16	73.3	0.0	False	False	89166
GCA_000218975.1-Fun_FN393068.1_i000_001782	-	368	Mokosh_TypeI_MkoA	-	1112	False	False	2.3e-15	68.8	0.0	False	False	98120
GCA_000218975.1-Fun_FN393068.1_i000_001828	-	446	Mokosh_TypeI_MkoA	-	1112	False	False	8.000000000000001e-29	113.4	0.0	False	False	185862
GCA_000218975.1-Fun_FN393070.1_i000_001952	-	897	Mokosh_TypeI_MkoA	-	1112	False	False	7.2e-19	80.4	0.7	False	False	160475
GCA_000218975.1-Fun_FN393070.1_i000_001953	-	560	Mokosh_TypeI_MkoA	-	1112	False	False	6.0999999999999996e-24	97.2	0.0	False	False	163819
GCA_000218975.1-Fun_FN393070.1_i000_001973	-	512	Mokosh_TypeI_MkoA	-	1112	False	False	2.1e-12	59.1	0.0	False	False	207384
GCA_000218975.1-Fun_FN393070.1_i000_002166	-	368	Mokosh_TypeI_MkoA	-	1112	False	False	1.2e-22	93.0	0.0	False	False	555376
GCA_000218975.1-Fun_FN393070.1_i000_002176	-	369	Mokosh_TypeI_MkoA	-	1112	False	False	4.7e-19	81.0	0.0	False	False	573563
GCA_000218975.1-Fun_FN393070.1_i000_002216	-	572	Mokosh_TypeI_MkoA	-	1112	False	False	3.3e-12	58.4	0.1	False	False	648046
GCA_000218975.1-Fun_FN393071.1_i000_002452	-	1115	Mokosh_TypeI_MkoA	-	1112	False	False	2.2e-15	68.9	0.1	False	False	46940
GCA_000218975.1-Fun_FN393071.1_i000_002456	-	1029	Mokosh_TypeI_MkoA	-	1112	False	False	3.6e-14	64.9	0.1	False	False	57157
GCA_000218975.1-Fun_FN393071.1_i000_002475	-	1080	Mokosh_TypeI_MkoA	-	1112	False	False	3.9000000000000004e-22	91.2	0.0	False	False	105236
GCA_000218975.1-Fun_FN393071.1_i000_002541	-	1522	Mokosh_TypeI_MkoA	-	1112	False	False	8.4e-61	219.3	0.0	False	False	213440
GCA_000218975.1-Fun_FN393071.1_i000_002586	-	824	Mokosh_TypeI_MkoA	-	1112	False	False	8.7e-17	73.5	0.0	False	False	304138
GCA_000218975.1-Fun_FN393072.1_i000_002637	-	939	Mokosh_TypeI_MkoA	-	1112	False	False	1.5e-23	95.9	0.6	False	False	84163
GCA_000218975.1-Fun_FN393073.1_i000_002679	-	482	Mokosh_TypeI_MkoA	-	1112	False	False	2.1e-13	62.4	0.0	False	False	1128
GCA_000218975.1-Fun_FN393074.1_i000_002838	-	372	Mokosh_TypeI_MkoA	-	1112	False	False	9.7e-14	63.5	1.1	False	False	263674
GCA_000218975.1-Fun_FN393075.2_i000_003088	-	854	Mokosh_TypeI_MkoA	-	1112	False	False	7.2e-12	57.3	0.0	False	False	108312
GCA_000218975.1-Fun_FN393075.2_i000_003089	-	397	Mokosh_TypeI_MkoA	-	1112	False	False	2.6e-21	88.5	0.0	False	False	111385
GCA_000218975.1-Fun_FN393075.2_i000_003112	-	807	Mokosh_TypeI_MkoA	-	1112	False	False	6.7e-13	60.7	0.0	False	False	149275
GCA_000218975.1-Fun_FN393075.2_i000_003125	-	668	Mokosh_TypeI_MkoA	-	1112	False	False	1.7e-14	66.0	0.0	False	False	179520
GCA_000218975.1-Fun_FN393075.2_i000_003146	-	645	Mokosh_TypeI_MkoA	-	1112	False	False	6.7e-15	67.3	0.3	False	False	216955
GCA_000218975.1-Fun_FN393075.2_i000_003157	-	1478	Mokosh_TypeI_MkoA	-	1112	False	False	4.8e-22	91.0	0.0	False	False	242817
GCA_000218975.1-Fun_FN393075.2_i000_003193	-	666	Mokosh_TypeI_MkoA	-	1112	False	False	4.5e-12	57.9	0.0	False	False	323727
GCA_000218975.1-Fun_FN393076.1_i000_002924	-	818	Mokosh_TypeI_MkoA	-	1112	False	False	1.7e-12	59.4	0.0	False	False	2964
GCA_000218975.1-Fun_FN393077.1_i000_003313	-	660	Mokosh_TypeI_MkoA	-	1112	False	False	6.1e-13	60.8	0.0	False	False	59130
GCA_000218975.1-Fun_FN393077.1_i000_003337	-	928	Mokosh_TypeI_MkoA	-	1112	False	False	1.3e-10	53.1	0.0	False	False	118362
GCA_000218975.1-Fun_FN393077.1_i000_003340	-	724	Mokosh_TypeI_MkoA	-	1112	False	False	5.8e-12	57.6	0.0	False	False	122175
GCA_000218975.1-Fun_FN393077.1_i000_003342	-	398	Mokosh_TypeI_MkoA	-	1112	False	False	1.1e-22	93.1	0.0	False	False	125397
GCA_000218975.1-Fun_FN393077.1_i000_003349	-	504	Mokosh_TypeI_MkoA	-	1112	False	False	1.9e-16	72.4	0.0	False	False	140215
GCA_000218975.1-Fun_FN393077.1_i000_003371	-	536	Mokosh_TypeI_MkoA	-	1112	False	False	4e-20	84.6	0.0	False	False	173963
GCA_000218975.1-Fun_FN393077.1_i000_003384	-	680	Mokosh_TypeI_MkoA	-	1112	False	False	3.5e-17	74.8	0.0	False	False	196389
GCA_000218975.1-Fun_FN393077.1_i000_003394	-	518	Mokosh_TypeI_MkoA	-	1112	False	False	3.1e-12	58.5	0.0	False	False	212026
GCA_000218975.1-Fun_FN393077.1_i000_003409	-	1518	Mokosh_TypeI_MkoA	-	1112	False	False	3.5000000000000005e-22	91.4	0.1	False	False	239566
GCA_000218975.1-Fun_FN393077.1_i000_003459	-	640	Mokosh_TypeI_MkoA	-	1112	False	False	1.3e-18	79.6	0.0	False	False	337592
GCA_000218975.1-Fun_FN393077.1_i000_003486	-	683	Mokosh_TypeI_MkoA	-	1112	False	False	1.8e-85	301.0	5.1	False	False	395724
GCA_000218975.1-Fun_FN393078.1_i000_003638	-	737	Mokosh_TypeI_MkoA	-	1112	False	False	1.9e-07	42.6	0.0	False	False	90165
GCA_000218975.1-Fun_FN393078.1_i000_003751	-	1147	Mokosh_TypeI_MkoA	-	1112	False	False	2.9e-20	85.1	0.3	False	False	311661
GCA_000218975.1-Fun_FN393078.1_i000_003769	-	435	Mokosh_TypeI_MkoA	-	1112	False	False	8.5e-21	86.8	0.0	False	False	350675
GCA_000218975.1-Fun_FN393080.1_i000_003896	-	610	Mokosh_TypeI_MkoA	-	1112	False	False	1.5e-10	52.9	0.0	False	False	138258
GCA_000218975.1-Fun_FN393080.1_i000_004005	-	727	Mokosh_TypeI_MkoA	-	1112	False	False	1e-20	86.6	0.0	False	False	349504
GCA_000218975.1-Fun_FN393080.1_i000_004073	-	2230	Mokosh_TypeI_MkoA	-	1112	False	False	5.0999999999999996e-70	249.8	0.9	False	False	481801
GCA_000218975.1-Fun_FN393082.1_i000_004318	-	971	Mokosh_TypeI_MkoA	-	1112	False	False	3.9e-82	290.0	0.0	False	False	395967
GCA_000218975.1-Fun_FN393082.1_i000_004341	-	677	Mokosh_TypeI_MkoA	-	1112	False	False	4.5e-16	71.2	0.0	False	False	442633
GCA_000218975.1-Fun_FN393082.1_i000_004380	-	370	Mokosh_TypeI_MkoA	-	1112	False	False	2.3e-14	65.5	0.0	False	False	515777
GCA_000218975.1-Fun_FN393082.1_i000_004544	-	586	Mokosh_TypeI_MkoA	-	1112	False	False	1.4e-07	43.0	0.0	False	False	822666
GCA_000218975.1-Fun_FN393083.2_i000_004938	-	1579	Mokosh_TypeI_MkoA	-	1112	False	False	1.6000000000000002e-22	92.5	0.0	False	False	111142
GCA_000218975.1-Fun_FN393083.2_i000_004956	-	893	Mokosh_TypeI_MkoA	-	1112	False	False	1.2e-19	83.0	0.0	False	False	138946
GCA_000218975.1-Fun_FN393086.1_i000_004614	-	375	Mokosh_TypeI_MkoA	-	1112	False	False	1.6e-13	62.8	0.0	False	False	41709
GCA_000218975.1-Fun_FN393086.1_i000_004623	-	841	Mokosh_TypeI_MkoA	-	1112	False	False	8.4e-20	83.5	0.0	False	False	54190
GCA_000218975.1-Fun_FN393086.1_i000_004727	-	790	Mokosh_TypeI_MkoA	-	1112	False	False	2.9e-14	65.2	0.0	False	False	273082
GCA_000218975.1-Fun_FN393086.1_i000_004749	-	760	Mokosh_TypeI_MkoA	-	1112	False	False	1.2e-15	69.8	0.0	False	False	312530
GCA_000218975.1-Fun_FN394216.1_i000_005017	-	375	Mokosh_TypeI_MkoA	-	1112	False	False	4.1e-15	68.0	0.0	False	False	63519
GCA_000218975.1-Fun_FN394216.1_i000_005031	-	655	Mokosh_TypeI_MkoA	-	1112	False	False	4.5e-19	81.1	0.3	False	False	89483
GCA_000218975.1-Fun_FN394216.1_i000_005043	-	1081	Mokosh_TypeI_MkoA	-	1112	False	False	9.3e-24	96.6	0.4	False	False	108499
GCA_000218975.1-Fun_FN394216.1_i000_005098	-	1101	Mokosh_TypeI_MkoA	-	1112	False	False	1.6e-16	72.7	0.0	False	False	222830
GCA_000218975.1-Fun_FN394216.1_i000_005127	-	447	Mokosh_TypeI_MkoA	-	1112	False	False	4.2e-27	107.7	0.0	False	False	274076
GCA_000218975.1-Fun_FN394216.1_i000_005201	-	339	Mokosh_TypeI_MkoA	-	1112	False	False	2e-14	65.7	0.0	False	False	420830
GCA_000218975.1-Fun_FN394216.1_i000_005367	-	508	Mokosh_TypeI_MkoA	-	1112	False	False	1.6000000000000002e-22	92.5	0.0	False	False	742974
GCA_000218975.1-Fun_FN394216.1_i000_005370	-	800	Mokosh_TypeI_MkoA	-	1112	False	False	6.2e-22	90.6	0.0	False	False	746219
GCA_000218975.1-Fun_FN394216.1_i000_005485	-	497	Mokosh_TypeI_MkoA	-	1112	False	False	2.9e-18	78.4	0.0	False	False	958810
GCA_000218975.1-Fun_FN394217.1_i000_005578	-	364	Mokosh_TypeI_MkoA	-	1112	False	False	1.2e-09	49.8	0.0	False	False	79646
GCA_000218975.1-Fun_FN394217.1_i000_005605	-	367	Mokosh_TypeI_MkoA	-	1112	False	False	3.2999999999999997e-29	114.7	0.0	False	False	134506
GCA_000218975.1-Fun_FN394217.1_i000_005610	-	494	Mokosh_TypeI_MkoA	-	1112	False	False	2.7e-07	42.1	0.0	False	False	142293
GCA_000218975.1-Fun_FN394217.1_i000_005611	-	380	Mokosh_TypeI_MkoA	-	1112	False	False	2.0000000000000002e-24	98.9	0.0	False	False	144274
GCA_000218975.1-Fun_FN394217.1_i000_005660	-	821	Mokosh_TypeI_MkoA	-	1112	False	False	7.900000000000001e-28	110.1	0.0	False	False	239365
GCA_000218975.1-Fun_FN394217.1_i000_005664	-	901	Mokosh_TypeI_MkoA	-	1112	False	False	4.2e-19	81.2	0.0	False	False	245826
GCA_000218975.1-Fun_FN394217.1_i000_005673	-	865	Mokosh_TypeI_MkoA	-	1112	False	False	1.1e-21	89.8	0.9	False	False	261093
GCA_000218975.1-Fun_FN394217.1_i000_005674	-	506	Mokosh_TypeI_MkoA	-	1112	False	False	4.6e-21	87.7	0.0	False	False	265143
GCA_000218975.1-Fun_FN394217.1_i000_005772	-	555	Mokosh_TypeI_MkoA	-	1112	False	False	6e-14	64.1	0.0	False	False	443998
GCA_000218975.1-Fun_FN394217.1_i000_005783	-	305	Mokosh_TypeI_MkoA	-	1112	False	False	4.2999999999999996e-24	97.7	0.0	False	False	462987
GCA_000218975.1-Fun_FN394217.1_i000_005788	-	497	Mokosh_TypeI_MkoA	-	1112	False	False	1.2e-16	73.1	3.8	False	False	471644
GCA_000218975.1-Fun_FN394217.1_i000_005864	-	388	Mokosh_TypeI_MkoA	-	1112	False	False	6.2e-14	64.1	0.0	False	False	637181
GCA_000218975.1-Fun_FN394217.1_i000_005912	-	443	Mokosh_TypeI_MkoA	-	1112	False	False	2.7e-09	48.7	0.0	False	False	710973
GCA_000218975.1-Fun_FN394217.1_i000_005918	-	564	Mokosh_TypeI_MkoA	-	1112	False	False	6.2e-13	60.8	0.1	False	False	718216
GCA_000218975.1-Fun_FN394217.1_i000_005972	-	657	Mokosh_TypeI_MkoA	-	1112	False	False	2.3e-20	85.4	0.0	False	False	825950
GCA_000219495.2-Pla_CM001217.2_i000_000006	-	423	Mokosh_TypeI_MkoA	-	1112	False	False	1.2e-09	49.9	0.0	False	False	KEH39706.1
GCA_000219495.2-Pla_CM001217.2_i000_000170	-	659	Mokosh_TypeI_MkoA	-	1112	False	False	1e-08	46.8	0.0	False	False	AES58874.2
GCA_000219495.2-Pla_CM001217.2_i000_000172	-	771	Mokosh_TypeI_MkoA	-	1112	False	False	1.9e-12	59.2	0.1	False	False	AES58877.2
GCA_000219495.2-Pla_CM001217.2_i000_000235	-	711	Mokosh_TypeI_MkoA	-	1112	False	False	2e-19	82.3	0.0	False	False	KEH39807.1
GCA_000219495.2-Pla_CM001217.2_i000_000237	-	645	Mokosh_TypeI_MkoA	-	1112	False	False	2e-13	62.4	0.1	False	False	KEH39809.1
GCA_000219495.2-Pla_CM001217.2_i000_000238	-	627	Mokosh_TypeI_MkoA	-	1112	False	False	5e-21	87.6	0.0	False	False	KEH39810.1
GCA_000219495.2-Pla_CM001217.2_i000_000239	-	731	Mokosh_TypeI_MkoA	-	1112	False	False	3.4e-19	81.5	0.0	False	False	KEH39811.1
GCA_000219495.2-Pla_CM001217.2_i000_000325	-	825	Mokosh_TypeI_MkoA	-	1112	False	False	3.5e-16	71.6	0.0	False	False	AES59020.1
GCA_000219495.2-Pla_CM001217.2_i000_000329	-	641	Mokosh_TypeI_MkoA	-	1112	False	False	5.2e-09	47.8	0.0	False	False	KEH39834.1
GCA_000219495.2-Pla_CM001217.2_i000_000357	-	415	Mokosh_TypeI_MkoA	-	1112	False	False	5.9e-21	87.4	0.0	False	False	KEH39859.1
GCA_000219495.2-Pla_CM001217.2_i000_000386	-	678	Mokosh_TypeI_MkoA	-	1112	False	False	6.1e-20	84.0	0.0	False	False	AES59128.1
GCA_000219495.2-Pla_CM001217.2_i000_000420	-	423	Mokosh_TypeI_MkoA	-	1112	False	False	6.200000000000001e-28	110.4	0.0	False	False	AES59074.1
GCA_000219495.2-Pla_CM001217.2_i000_000462	-	388	Mokosh_TypeI_MkoA	-	1112	False	False	1.3e-16	73.0	0.0	False	False	AES59154.1
GCA_000219495.2-Pla_CM001217.2_i000_000493	-	985	Mokosh_TypeI_MkoA	-	1112	False	False	5.4e-17	74.2	0.0	False	False	AES59193.2
GCA_000219495.2-Pla_CM001217.2_i000_000550	-	930	Mokosh_TypeI_MkoA	-	1112	False	False	1.7e-16	72.6	0.0	False	False	AES59258.2
GCA_000219495.2-Pla_CM001217.2_i000_000732	-	520	Mokosh_TypeI_MkoA	-	1112	False	False	1.1e-16	73.2	0.0	False	False	AES59429.1
GCA_000219495.2-Pla_CM001217.2_i000_000791	-	332	Mokosh_TypeI_MkoA	-	1112	False	False	3.2e-13	61.7	0.0	False	False	KEH40055.1
GCA_000219495.2-Pla_CM001217.2_i000_000837	-	737	Mokosh_TypeI_MkoA	-	1112	False	False	7.9e-14	63.7	0.0	False	False	AES59545.1
GCA_000219495.2-Pla_CM001217.2_i000_000839	-	670	Mokosh_TypeI_MkoA	-	1112	False	False	3.3e-21	88.2	0.0	False	False	AES59548.2
GCA_000219495.2-Pla_CM001217.2_i000_000841	-	676	Mokosh_TypeI_MkoA	-	1112	False	False	6e-19	80.7	0.0	False	False	AES59550.2
GCA_000219495.2-Pla_CM001217.2_i000_000842	-	667	Mokosh_TypeI_MkoA	-	1112	False	False	5.4e-20	84.2	0.0	False	False	KEH40073.1
GCA_000219495.2-Pla_CM001217.2_i000_000843	-	674	Mokosh_TypeI_MkoA	-	1112	False	False	3.9e-19	81.3	0.0	False	False	KEH40074.1
GCA_000219495.2-Pla_CM001217.2_i000_000845	-	678	Mokosh_TypeI_MkoA	-	1112	False	False	3.2e-20	84.9	0.0	False	False	KEH40076.1
GCA_000219495.2-Pla_CM001217.2_i000_000856	-	634	Mokosh_TypeI_MkoA	-	1112	False	False	1.3e-15	69.7	0.1	False	False	KEH40083.1
GCA_000219495.2-Pla_CM001217.2_i000_000904	-	836	Mokosh_TypeI_MkoA	-	1112	False	False	1.3e-09	49.8	0.0	False	False	KEH40143.1
GCA_000219495.2-Pla_CM001217.2_i000_001112	-	234	Mokosh_TypeI_MkoA	-	1112	False	False	3.9e-14	64.7	0.0	False	False	KEH40239.1
GCA_000219495.2-Pla_CM001217.2_i000_001113	-	533	Mokosh_TypeI_MkoA	-	1112	False	False	7.100000000000001e-22	90.4	0.1	False	False	AES59823.2
GCA_000219495.2-Pla_CM001217.2_i000_001122	-	523	Mokosh_TypeI_MkoA	-	1112	False	False	6.9e-20	83.8	0.0	False	False	KEH40242.1
GCA_000219495.2-Pla_CM001217.2_i000_001169	-	612	Mokosh_TypeI_MkoA	-	1112	False	False	7.4e-15	67.2	0.0	False	False	KEH40303.1
GCA_000219495.2-Pla_CM001217.2_i000_001173	-	330	Mokosh_TypeI_MkoA	-	1112	False	False	9.3e-16	70.1	0.0	False	False	KEH40307.1
GCA_000219495.2-Pla_CM001217.2_i000_001176	-	759	Mokosh_TypeI_MkoA	-	1112	False	False	1.5e-16	72.8	0.0	False	False	KEH40311.1
GCA_000219495.2-Pla_CM001217.2_i000_001177	-	575	Mokosh_TypeI_MkoA	-	1112	False	False	4.1e-16	71.3	0.0	False	False	KEH40312.1
GCA_000219495.2-Pla_CM001217.2_i000_001178	-	760	Mokosh_TypeI_MkoA	-	1112	False	False	4.8e-17	74.4	0.0	False	False	KEH40313.1
GCA_000219495.2-Pla_CM001217.2_i000_001179	-	519	Mokosh_TypeI_MkoA	-	1112	False	False	4.2e-16	71.3	0.0	False	False	KEH40314.1
GCA_000219495.2-Pla_CM001217.2_i000_001180	-	723	Mokosh_TypeI_MkoA	-	1112	False	False	8.1e-18	77.0	0.0	False	False	KEH40315.1
GCA_000219495.2-Pla_CM001217.2_i000_001181	-	757	Mokosh_TypeI_MkoA	-	1112	False	False	2.2e-17	75.5	0.0	False	False	KEH40316.1
GCA_000219495.2-Pla_CM001217.2_i000_001182	-	572	Mokosh_TypeI_MkoA	-	1112	False	False	1.6e-16	72.6	0.0	False	False	KEH40317.1
GCA_000219495.2-Pla_CM001217.2_i000_001183	-	330	Mokosh_TypeI_MkoA	-	1112	False	False	1.8e-16	72.5	0.0	False	False	KEH40318.1
GCA_000219495.2-Pla_CM001217.2_i000_001186	-	534	Mokosh_TypeI_MkoA	-	1112	False	False	9.8e-16	70.1	0.0	False	False	KEH40321.1
GCA_000219495.2-Pla_CM001217.2_i000_001187	-	329	Mokosh_TypeI_MkoA	-	1112	False	False	5.4e-17	74.2	0.0	False	False	KEH40322.1
GCA_000219495.2-Pla_CM001217.2_i000_001192	-	332	Mokosh_TypeI_MkoA	-	1112	False	False	1.2e-18	79.8	0.0	False	False	KEH40327.1
GCA_000219495.2-Pla_CM001217.2_i000_001194	-	614	Mokosh_TypeI_MkoA	-	1112	False	False	3.6e-16	71.5	0.0	False	False	KEH40329.1
GCA_000219495.2-Pla_CM001217.2_i000_001196	-	403	Mokosh_TypeI_MkoA	-	1112	False	False	1.9e-15	69.1	0.0	False	False	KEH40331.1
GCA_000219495.2-Pla_CM001217.2_i000_001197	-	558	Mokosh_TypeI_MkoA	-	1112	False	False	9.8e-11	53.5	0.0	False	False	KEH40332.1
GCA_000219495.2-Pla_CM001217.2_i000_001199	-	594	Mokosh_TypeI_MkoA	-	1112	False	False	2.2e-17	75.5	0.0	False	False	KEH40334.1
GCA_000219495.2-Pla_CM001217.2_i000_001201	-	356	Mokosh_TypeI_MkoA	-	1112	False	False	4.1e-16	71.3	0.0	False	False	KEH40336.1
GCA_000219495.2-Pla_CM001217.2_i000_001203	-	713	Mokosh_TypeI_MkoA	-	1112	False	False	5.3e-19	80.9	0.0	False	False	KEH40338.1
GCA_000219495.2-Pla_CM001217.2_i000_001204	-	613	Mokosh_TypeI_MkoA	-	1112	False	False	2e-13	62.4	0.0	False	False	KEH40339.1
GCA_000219495.2-Pla_CM001217.2_i000_001206	-	432	Mokosh_TypeI_MkoA	-	1112	False	False	1.4e-17	76.2	0.0	False	False	KEH40341.1
GCA_000219495.2-Pla_CM001217.2_i000_001208	-	744	Mokosh_TypeI_MkoA	-	1112	False	False	2.8e-19	81.8	0.0	False	False	KEH40343.1
GCA_000219495.2-Pla_CM001217.2_i000_001209	-	744	Mokosh_TypeI_MkoA	-	1112	False	False	1.1e-18	79.9	0.0	False	False	KEH40344.1
GCA_000219495.2-Pla_CM001217.2_i000_001210	-	747	Mokosh_TypeI_MkoA	-	1112	False	False	1.7e-17	75.9	0.0	False	False	KEH40345.1
GCA_000219495.2-Pla_CM001217.2_i000_001213	-	749	Mokosh_TypeI_MkoA	-	1112	False	False	2e-18	78.9	0.0	False	False	KEH40348.1
GCA_000219495.2-Pla_CM001217.2_i000_001215	-	721	Mokosh_TypeI_MkoA	-	1112	False	False	4.1e-18	77.9	0.0	False	False	KEH40350.1
GCA_000219495.2-Pla_CM001217.2_i000_001216	-	387	Mokosh_TypeI_MkoA	-	1112	False	False	2.4e-20	85.3	0.1	False	False	KEH40351.1
GCA_000219495.2-Pla_CM001217.2_i000_001217	-	715	Mokosh_TypeI_MkoA	-	1112	False	False	6.4e-18	77.3	0.0	False	False	KEH40352.1
GCA_000219495.2-Pla_CM001217.2_i000_001218	-	600	Mokosh_TypeI_MkoA	-	1112	False	False	1.2e-16	73.1	0.0	False	False	KEH40353.1
GCA_000219495.2-Pla_CM001217.2_i000_001219	-	347	Mokosh_TypeI_MkoA	-	1112	False	False	6.5e-18	77.3	0.0	False	False	KEH40354.1
GCA_000219495.2-Pla_CM001217.2_i000_001222	-	352	Mokosh_TypeI_MkoA	-	1112	False	False	2.6e-17	75.3	0.0	False	False	KEH40357.1
GCA_000219495.2-Pla_CM001217.2_i000_001223	-	413	Mokosh_TypeI_MkoA	-	1112	False	False	0.00015	33.0	0.0	False	False	KEH40358.1
GCA_000219495.2-Pla_CM001217.2_i000_001226	-	571	Mokosh_TypeI_MkoA	-	1112	False	False	1.3e-18	79.6	0.0	False	False	KEH40361.1
GCA_000219495.2-Pla_CM001217.2_i000_001227	-	683	Mokosh_TypeI_MkoA	-	1112	False	False	3.5e-17	74.9	0.0	False	False	KEH40362.1
GCA_000219495.2-Pla_CM001217.2_i000_001228	-	356	Mokosh_TypeI_MkoA	-	1112	False	False	3.6e-18	78.1	0.0	False	False	KEH40363.1
GCA_000219495.2-Pla_CM001217.2_i000_001232	-	415	Mokosh_TypeI_MkoA	-	1112	False	False	2.1e-17	75.6	0.0	False	False	KEH40367.1
GCA_000219495.2-Pla_CM001217.2_i000_001234	-	302	Mokosh_TypeI_MkoA	-	1112	False	False	7.2e-13	60.6	0.0	False	False	KEH40369.1
GCA_000219495.2-Pla_CM001217.2_i000_001237	-	591	Mokosh_TypeI_MkoA	-	1112	False	False	5.8e-19	80.7	0.0	False	False	KEH40372.1
GCA_000219495.2-Pla_CM001217.2_i000_001238	-	602	Mokosh_TypeI_MkoA	-	1112	False	False	1.6e-16	72.7	0.0	False	False	KEH40373.1
GCA_000219495.2-Pla_CM001217.2_i000_001239	-	713	Mokosh_TypeI_MkoA	-	1112	False	False	5.5e-18	77.5	0.0	False	False	KEH40374.1
GCA_000219495.2-Pla_CM001217.2_i000_001241	-	687	Mokosh_TypeI_MkoA	-	1112	False	False	2.1e-17	75.6	0.0	False	False	KEH40376.1
GCA_000219495.2-Pla_CM001217.2_i000_001244	-	599	Mokosh_TypeI_MkoA	-	1112	False	False	4.4e-18	77.8	0.0	False	False	KEH40379.1
GCA_000219495.2-Pla_CM001217.2_i000_001246	-	412	Mokosh_TypeI_MkoA	-	1112	False	False	3.2e-17	75.0	0.0	False	False	KEH40381.1
GCA_000219495.2-Pla_CM001217.2_i000_001249	-	599	Mokosh_TypeI_MkoA	-	1112	False	False	7.6e-19	80.4	0.0	False	False	KEH40384.1
GCA_000219495.2-Pla_CM001217.2_i000_001252	-	439	Mokosh_TypeI_MkoA	-	1112	False	False	8.5e-17	73.6	0.0	False	False	KEH40387.1
GCA_000219495.2-Pla_CM001217.2_i000_001256	-	574	Mokosh_TypeI_MkoA	-	1112	False	False	5.9e-19	80.7	0.0	False	False	KEH40391.1
GCA_000219495.2-Pla_CM001217.2_i000_001260	-	694	Mokosh_TypeI_MkoA	-	1112	False	False	5.5e-16	70.9	0.0	False	False	KEH40395.1
GCA_000219495.2-Pla_CM001217.2_i000_001261	-	595	Mokosh_TypeI_MkoA	-	1112	False	False	3.6e-20	84.7	0.0	False	False	KEH40397.1
GCA_000219495.2-Pla_CM001217.2_i000_001298	-	584	Mokosh_TypeI_MkoA	-	1112	False	False	5.1e-16	71.0	0.0	False	False	KEH40435.1
GCA_000219495.2-Pla_CM001217.2_i000_001348	-	612	Mokosh_TypeI_MkoA	-	1112	False	False	3.4e-16	71.6	0.0	False	False	KEH40489.1
GCA_000219495.2-Pla_CM001217.2_i000_001355	-	701	Mokosh_TypeI_MkoA	-	1112	False	False	1.1e-17	76.6	0.0	False	False	KEH40498.1
GCA_000219495.2-Pla_CM001217.2_i000_001372	-	797	Mokosh_TypeI_MkoA	-	1112	False	False	2.4e-06	39.0	0.0	False	False	KEH40524.1
GCA_000219495.2-Pla_CM001217.2_i000_001373	-	937	Mokosh_TypeI_MkoA	-	1112	False	False	2.7e-13	62.0	0.0	False	False	KEH40525.1
GCA_000219495.2-Pla_CM001217.2_i000_001374	-	589	Mokosh_TypeI_MkoA	-	1112	False	False	5e-16	71.0	0.0	False	False	KEH40526.1
GCA_000219495.2-Pla_CM001217.2_i000_001431	-	519	Mokosh_TypeI_MkoA	-	1112	False	False	5.3e-17	74.3	0.0	False	False	AES59872.1
GCA_000219495.2-Pla_CM001217.2_i000_001436	-	665	Mokosh_TypeI_MkoA	-	1112	False	False	3e-17	75.1	0.0	False	False	AES59877.1
GCA_000219495.2-Pla_CM001217.2_i000_001439	-	620	Mokosh_TypeI_MkoA	-	1112	False	False	6.3e-17	74.0	0.0	False	False	AES59881.2
GCA_000219495.2-Pla_CM001217.2_i000_001444	-	266	Mokosh_TypeI_MkoA	-	1112	False	False	2.7e-06	38.8	0.0	False	False	AES59885.2
GCA_000219495.2-Pla_CM001217.2_i000_001446	-	201	Mokosh_TypeI_MkoA	-	1112	False	False	8.7e-09	47.1	0.0	False	False	AES59888.2
GCA_000219495.2-Pla_CM001217.2_i000_001449	-	607	Mokosh_TypeI_MkoA	-	1112	False	False	2.1e-16	72.2	0.0	False	False	AES59891.2
GCA_000219495.2-Pla_CM001217.2_i000_001454	-	636	Mokosh_TypeI_MkoA	-	1112	False	False	4.8e-17	74.4	0.0	False	False	AES59896.2
GCA_000219495.2-Pla_CM001217.2_i000_001455	-	628	Mokosh_TypeI_MkoA	-	1112	False	False	1.2e-17	76.4	0.0	False	False	AES59897.2
GCA_000219495.2-Pla_CM001217.2_i000_001456	-	346	Mokosh_TypeI_MkoA	-	1112	False	False	5.6e-19	80.8	0.0	False	False	AES59898.2
GCA_000219495.2-Pla_CM001217.2_i000_001458	-	1120	Mokosh_TypeI_MkoA	-	1112	False	False	1.4e-34	132.5	0.0	False	False	AES59899.2
GCA_000219495.2-Pla_CM001217.2_i000_001459	-	648	Mokosh_TypeI_MkoA	-	1112	False	False	3.3e-18	78.2	0.0	False	False	AES59901.1
GCA_000219495.2-Pla_CM001217.2_i000_001460	-	616	Mokosh_TypeI_MkoA	-	1112	False	False	4.4e-17	74.5	0.0	False	False	AES59902.1
GCA_000219495.2-Pla_CM001217.2_i000_001474	-	408	Mokosh_TypeI_MkoA	-	1112	False	False	1.8e-18	79.1	0.0	False	False	AES59918.2
GCA_000219495.2-Pla_CM001217.2_i000_001552	-	796	Mokosh_TypeI_MkoA	-	1112	False	False	1.5e-12	59.5	0.0	False	False	KEH40661.1
GCA_000219495.2-Pla_CM001217.2_i000_001557	-	933	Mokosh_TypeI_MkoA	-	1112	False	False	7.8e-16	70.4	0.0	False	False	KEH40666.1
GCA_000219495.2-Pla_CM001217.2_i000_001558	-	928	Mokosh_TypeI_MkoA	-	1112	False	False	1.2e-15	69.7	0.0	False	False	KEH40667.1
GCA_000219495.2-Pla_CM001217.2_i000_001559	-	936	Mokosh_TypeI_MkoA	-	1112	False	False	6.4e-15	67.4	0.0	True	False	KEH40668.1
GCA_000219495.2-Pla_CM001217.2_i000_001629	-	365	Mokosh_TypeI_MkoA	-	1112	False	False	8.000000000000001e-23	93.5	0.0	False	False	KEH40741.1
GCA_000219495.2-Pla_CM001217.2_i000_001874	-	1545	Mokosh_TypeI_MkoA	-	1112	False	False	4.2e-45	167.3	0.0	False	False	KEH40950.1
GCA_000219495.2-Pla_CM001217.2_i000_001883	-	1137	Mokosh_TypeI_MkoA	-	1112	False	False	3.4e-18	78.2	0.0	False	False	AES60008.1
GCA_000219495.2-Pla_CM001217.2_i000_001886	-	294	Mokosh_TypeI_MkoA	-	1112	False	False	2.3e-17	75.5	0.0	False	False	AES60021.1
GCA_000219495.2-Pla_CM001217.2_i000_001888	-	1167	Mokosh_TypeI_MkoA	-	1112	False	False	4.1e-15	68.0	0.0	False	False	AES60041.1
GCA_000219495.2-Pla_CM001217.2_i000_001891	-	1157	Mokosh_TypeI_MkoA	-	1112	False	False	4.3e-17	74.5	0.0	False	False	AES60036.2
GCA_000219495.2-Pla_CM001217.2_i000_001892	-	1131	Mokosh_TypeI_MkoA	-	1112	False	False	8.4e-18	76.9	0.0	False	False	AES60034.2
GCA_000219495.2-Pla_CM001217.2_i000_001910	-	751	Mokosh_TypeI_MkoA	-	1112	False	False	9.8e-20	83.3	0.0	False	False	KEH40961.1
GCA_000219495.2-Pla_CM001217.2_i000_001915	-	360	Mokosh_TypeI_MkoA	-	1112	False	False	6.1e-13	60.8	0.0	False	False	AES60097.2
GCA_000219495.2-Pla_CM001217.2_i000_001925	-	914	Mokosh_TypeI_MkoA	-	1112	False	False	1.6e-86	304.5	0.7	False	False	KEH40968.1
GCA_000219495.2-Pla_CM001217.2_i000_001950	-	866	Mokosh_TypeI_MkoA	-	1112	False	False	1.5e-18	79.4	0.0	False	False	KEH40993.1
GCA_000219495.2-Pla_CM001217.2_i000_001952	-	1006	Mokosh_TypeI_MkoA	-	1112	False	False	3.8e-19	81.3	0.0	False	False	KEH40995.1
GCA_000219495.2-Pla_CM001217.2_i000_001953	-	804	Mokosh_TypeI_MkoA	-	1112	False	False	1.9e-09	49.3	0.0	False	False	KEH40996.1
GCA_000219495.2-Pla_CM001217.2_i000_001959	-	2123	Mokosh_TypeI_MkoA	-	1112	False	False	1.9e-40	151.9	0.0	False	False	KEH41002.1
GCA_000219495.2-Pla_CM001217.2_i000_001977	-	436	Mokosh_TypeI_MkoA	-	1112	False	False	5.4e-26	104.0	0.0	False	False	KEH41023.1
GCA_000219495.2-Pla_CM001217.2_i000_002060	-	458	Mokosh_TypeI_MkoA	-	1112	False	False	6.4e-09	47.5	0.0	False	False	AES60208.2
GCA_000219495.2-Pla_CM001217.2_i000_002073	-	527	Mokosh_TypeI_MkoA	-	1112	False	False	3.1e-19	81.6	2.2	False	False	AES60251.1
GCA_000219495.2-Pla_CM001217.2_i000_002078	-	540	Mokosh_TypeI_MkoA	-	1112	False	False	1.2e-18	79.7	2.0	False	False	KEH41123.1
GCA_000219495.2-Pla_CM001217.2_i000_002339	-	1112	Mokosh_TypeI_MkoA	-	1112	False	False	7.6e-21	87.0	0.0	False	False	KEH41270.1
GCA_000219495.2-Pla_CM001217.2_i000_002378	-	653	Mokosh_TypeI_MkoA	-	1112	False	False	1.6e-19	82.6	0.0	False	False	KEH41309.1
GCA_000219495.2-Pla_CM001217.2_i000_002386	-	581	Mokosh_TypeI_MkoA	-	1112	False	False	1.1e-18	79.9	0.0	False	False	AES60158.1
GCA_000219495.2-Pla_CM001217.2_i000_002412	-	1341	Mokosh_TypeI_MkoA	-	1112	False	False	1.0999999999999999e-25	103.0	0.0	False	False	KEH41322.1
GCA_000219495.2-Pla_CM001217.2_i000_002511	-	680	Mokosh_TypeI_MkoA	-	1112	False	False	1.1e-19	83.1	0.0	False	False	AES60509.2
GCA_000219495.2-Pla_CM001217.2_i000_002524	-	654	Mokosh_TypeI_MkoA	-	1112	False	False	6.7e-27	107.0	0.0	False	False	AES60497.1
GCA_000219495.2-Pla_CM001217.2_i000_002637	-	994	Mokosh_TypeI_MkoA	-	1112	False	False	1.4000000000000002e-22	92.7	0.1	False	False	KEH41538.1
GCA_000219495.2-Pla_CM001217.2_i000_002653	-	645	Mokosh_TypeI_MkoA	-	1112	False	False	1.1e-16	73.2	0.0	False	False	KEH41557.1
GCA_000219495.2-Pla_CM001217.2_i000_002667	-	648	Mokosh_TypeI_MkoA	-	1112	False	False	5.8e-15	67.5	0.0	False	False	KEH41571.1
GCA_000219495.2-Pla_CM001217.2_i000_002679	-	528	Mokosh_TypeI_MkoA	-	1112	False	False	4.3999999999999995e-25	101.0	0.0	False	False	KEH41585.1
GCA_000219495.2-Pla_CM001217.2_i000_002697	-	336	Mokosh_TypeI_MkoA	-	1112	False	False	1.8e-43	161.9	0.0	False	False	KEH41603.1
GCA_000219495.2-Pla_CM001217.2_i000_002721	-	168	Mokosh_TypeI_MkoA	-	1112	False	False	8.2e-05	33.9	0.0	False	False	KEH41616.1
GCA_000219495.2-Pla_CM001217.2_i000_002726	-	1023	Mokosh_TypeI_MkoA	-	1112	False	False	9.8e-20	83.3	0.0	False	False	KEH41621.1
GCA_000219495.2-Pla_CM001217.2_i000_002772	-	706	Mokosh_TypeI_MkoA	-	1112	False	False	3.2e-14	65.0	0.0	False	False	KEH41669.1
GCA_000219495.2-Pla_CM001217.2_i000_002835	-	372	Mokosh_TypeI_MkoA	-	1112	False	False	8.5e-14	63.6	0.0	False	False	KEH41735.1
GCA_000219495.2-Pla_CM001217.2_i000_002895	-	607	Mokosh_TypeI_MkoA	-	1112	False	False	1.7e-20	85.8	0.0	False	False	KEH41799.1
GCA_000219495.2-Pla_CM001217.2_i000_002937	-	589	Mokosh_TypeI_MkoA	-	1112	False	False	2.5e-18	78.7	0.0	False	False	KEH41846.1
GCA_000219495.2-Pla_CM001217.2_i000_003175	-	859	Mokosh_TypeI_MkoA	-	1112	False	False	1.1e-12	60.0	0.0	False	False	KEH42077.1
GCA_000219495.2-Pla_CM001217.2_i000_003197	-	829	Mokosh_TypeI_MkoA	-	1112	False	False	8.8e-21	86.8	0.0	False	False	KEH42103.1
GCA_000219495.2-Pla_CM001217.2_i000_003215	-	676	Mokosh_TypeI_MkoA	-	1112	False	False	4.2e-19	81.2	0.0	False	False	AES60642.1
GCA_000219495.2-Pla_CM001217.2_i000_003223	-	546	Mokosh_TypeI_MkoA	-	1112	False	False	4.1e-10	51.4	0.1	False	False	AES60653.1
GCA_000219495.2-Pla_CM001217.2_i000_003338	-	436	Mokosh_TypeI_MkoA	-	1112	False	False	7.4e-16	70.5	0.0	False	False	KEH42211.1
GCA_000219495.2-Pla_CM001217.2_i000_003377	-	768	Mokosh_TypeI_MkoA	-	1112	False	False	1.1e-10	53.4	0.0	False	False	KEH42240.1
GCA_000219495.2-Pla_CM001217.2_i000_003383	-	376	Mokosh_TypeI_MkoA	-	1112	False	False	7.000000000000001e-24	97.0	0.0	False	False	KEH42246.1
GCA_000219495.2-Pla_CM001217.2_i000_003427	-	924	Mokosh_TypeI_MkoA	-	1112	False	False	5.5e-19	80.8	0.0	False	False	KEH42291.1
GCA_000219495.2-Pla_CM001217.2_i000_003438	-	380	Mokosh_TypeI_MkoA	-	1112	False	False	1.4e-17	76.1	0.0	False	False	KEH42304.1
GCA_000219495.2-Pla_CM001217.2_i000_003566	-	756	Mokosh_TypeI_MkoA	-	1112	False	False	5.7e-14	64.2	0.0	False	False	KEH42442.1
GCA_000219495.2-Pla_CM001217.2_i000_003583	-	999	Mokosh_TypeI_MkoA	-	1112	False	False	2.3e-19	82.0	0.0	False	False	KEH42461.1
GCA_000219495.2-Pla_CM001217.2_i000_003616	-	454	Mokosh_TypeI_MkoA	-	1112	False	False	1.7e-08	46.1	0.0	False	False	KEH42496.1
GCA_000219495.2-Pla_CM001217.2_i000_003619	-	560	Mokosh_TypeI_MkoA	-	1112	False	False	6.3e-18	77.3	0.0	False	False	KEH42501.1
GCA_000219495.2-Pla_CM001217.2_i000_003766	-	1071	Mokosh_TypeI_MkoA	-	1112	False	False	7.5e-09	47.3	0.0	False	False	AES60830.2
GCA_000219495.2-Pla_CM001217.2_i000_003774	-	601	Mokosh_TypeI_MkoA	-	1112	False	False	3.7999999999999995e-24	97.9	0.0	False	False	AES60842.1
GCA_000219495.2-Pla_CM001217.2_i000_004018	-	316	Mokosh_TypeI_MkoA	-	1112	False	False	6.5e-20	83.9	0.0	False	False	AES61074.1
GCA_000219495.2-Pla_CM001217.2_i000_004038	-	464	Mokosh_TypeI_MkoA	-	1112	False	False	1.3e-08	46.5	0.0	False	False	AES61099.2
GCA_000219495.2-Pla_CM001217.2_i000_004039	-	536	Mokosh_TypeI_MkoA	-	1112	False	False	2.5e-18	78.6	0.5	False	False	AES61100.1
GCA_000219495.2-Pla_CM001217.2_i000_004084	-	435	Mokosh_TypeI_MkoA	-	1112	False	False	1.4999999999999998e-24	99.2	0.0	False	False	KEH42795.1
GCA_000219495.2-Pla_CM001217.2_i000_004180	-	717	Mokosh_TypeI_MkoA	-	1112	False	False	2.4e-16	72.1	0.0	False	False	KEH42902.1
GCA_000219495.2-Pla_CM001217.2_i000_004266	-	1066	Mokosh_TypeI_MkoA	-	1112	False	False	3.2e-20	84.9	0.0	False	False	AES61158.2
GCA_000219495.2-Pla_CM001217.2_i000_004301	-	274	Mokosh_TypeI_MkoA	-	1112	False	False	9.9e-23	93.2	0.0	False	False	AES61203.1
GCA_000219495.2-Pla_CM001217.2_i000_004324	-	1018	Mokosh_TypeI_MkoA	-	1112	False	False	2.7e-18	78.5	0.0	False	False	AES61239.1
GCA_000219495.2-Pla_CM001217.2_i000_004341	-	868	Mokosh_TypeI_MkoA	-	1112	False	False	4.6e-20	84.4	0.0	False	False	KEH43006.1
GCA_000219495.2-Pla_CM001217.2_i000_004359	-	617	Mokosh_TypeI_MkoA	-	1112	False	False	3.8e-23	94.6	0.0	False	False	KEH43029.1
GCA_000219495.2-Pla_CM001217.2_i000_004373	-	742	Mokosh_TypeI_MkoA	-	1112	False	False	1.5e-14	66.1	0.0	False	False	AES61269.1
GCA_000219495.2-Pla_CM001217.2_i000_004390	-	697	Mokosh_TypeI_MkoA	-	1112	False	False	1.6e-13	62.7	0.0	False	False	KEH43042.1
GCA_000219495.2-Pla_CM001217.2_i000_004397	-	970	Mokosh_TypeI_MkoA	-	1112	False	False	5.9e-16	70.8	0.0	False	False	KEH43050.1
GCA_000219495.2-Pla_CM001217.2_i000_004402	-	584	Mokosh_TypeI_MkoA	-	1112	False	False	5.9e-20	84.0	0.0	False	False	KEH43056.1
GCA_000219495.2-Pla_CM001217.2_i000_004418	-	471	Mokosh_TypeI_MkoA	-	1112	False	False	8.6e-19	80.2	0.0	False	False	AES61303.2
GCA_000219495.2-Pla_CM001217.2_i000_004441	-	446	Mokosh_TypeI_MkoA	-	1112	False	False	1.3e-18	79.6	0.0	False	False	AES61327.1
GCA_000219495.2-Pla_CM001217.2_i000_004579	-	411	Mokosh_TypeI_MkoA	-	1112	False	False	7.8e-18	77.0	0.0	False	False	AES61489.1
GCA_000219495.2-Pla_CM001217.2_i000_004581	-	627	Mokosh_TypeI_MkoA	-	1112	False	False	1.3e-05	36.5	0.0	False	False	AES61491.1
GCA_000219495.2-Pla_CM001217.2_i000_004684	-	476	Mokosh_TypeI_MkoA	-	1112	False	False	1e-17	76.6	0.0	False	False	AES61573.1
GCA_000219495.2-Pla_CM001217.2_i000_004694	-	412	Mokosh_TypeI_MkoA	-	1112	False	False	3.3e-15	68.3	0.0	False	False	AES61591.2
GCA_000219495.2-Pla_CM001217.2_i000_004723	-	630	Mokosh_TypeI_MkoA	-	1112	False	False	9.3e-15	66.8	0.0	False	False	AES61638.1
GCA_000219495.2-Pla_CM001217.2_i000_004860	-	1016	Mokosh_TypeI_MkoA	-	1112	False	False	3.5e-20	84.8	0.0	False	False	KEH43254.1
GCA_000219495.2-Pla_CM001217.2_i000_004861	-	840	Mokosh_TypeI_MkoA	-	1112	False	False	8.7e-20	83.5	0.0	False	False	KEH43255.1
GCA_000219495.2-Pla_CM001217.2_i000_004862	-	1061	Mokosh_TypeI_MkoA	-	1112	False	False	1.8e-19	82.4	0.0	False	False	KEH43256.1
GCA_000219495.2-Pla_CM001217.2_i000_004892	-	413	Mokosh_TypeI_MkoA	-	1112	False	False	7.5e-20	83.7	0.0	False	False	KEH43274.1
GCA_000219495.2-Pla_CM001217.2_i000_004893	-	651	Mokosh_TypeI_MkoA	-	1112	False	False	1.4e-16	72.8	0.0	False	False	KEH43275.1
GCA_000219495.2-Pla_CM001217.2_i000_004917	-	1180	Mokosh_TypeI_MkoA	-	1112	False	False	1.3e-19	82.9	0.0	False	False	AES61883.1
GCA_000219495.2-Pla_CM001217.2_i000_004958	-	1088	Mokosh_TypeI_MkoA	-	1112	False	False	5.8e-18	77.4	0.0	False	False	AES61932.1
GCA_000219495.2-Pla_CM001217.2_i000_005025	-	497	Mokosh_TypeI_MkoA	-	1112	False	False	1.2e-22	92.9	0.0	False	False	KEH43368.1
GCA_000219495.2-Pla_CM001217.2_i000_005210	-	441	Mokosh_TypeI_MkoA	-	1112	False	False	4.9e-15	67.7	0.0	False	False	AES62123.1
GCA_000219495.2-Pla_CM001217.2_i000_005307	-	795	Mokosh_TypeI_MkoA	-	1112	False	False	0.00049	31.3	0.0	False	False	KEH43546.1
GCA_000219495.2-Pla_CM001217.2_i000_005320	-	499	Mokosh_TypeI_MkoA	-	1112	False	False	8.100000000000001e-22	90.2	0.0	False	False	KEH43562.1
GCA_000219495.2-Pla_CM001217.2_i000_005351	-	627	Mokosh_TypeI_MkoA	-	1112	False	False	5.4e-15	67.6	0.0	False	False	KEH43597.1
GCA_000219495.2-Pla_CM001217.2_i000_005361	-	214	Mokosh_TypeI_MkoA	-	1112	False	False	7.7e-11	53.8	0.0	False	False	KEH43607.1
GCA_000219495.2-Pla_CM001217.2_i000_005383	-	1067	Mokosh_TypeI_MkoA	-	1112	False	False	2.8e-15	68.5	0.0	False	False	KEH43634.1
GCA_000219495.2-Pla_CM001217.2_i000_005417	-	585	Mokosh_TypeI_MkoA	-	1112	False	False	1.2e-22	93.0	0.0	False	False	AES62313.2
GCA_000219495.2-Pla_CM001217.2_i000_005421	-	383	Mokosh_TypeI_MkoA	-	1112	False	False	4.9e-17	74.4	0.0	False	False	AES62317.1
GCA_000219495.2-Pla_CM001217.2_i000_005475	-	599	Mokosh_TypeI_MkoA	-	1112	False	False	4.7e-25	100.9	0.0	False	False	AES62385.2
GCA_000219495.2-Pla_CM001217.2_i000_005484	-	666	Mokosh_TypeI_MkoA	-	1112	False	False	5.2e-15	67.7	0.0	False	False	AES62400.1
GCA_000219495.2-Pla_CM001217.2_i000_005495	-	855	Mokosh_TypeI_MkoA	-	1112	False	False	2.3e-12	58.9	0.0	False	False	AES62414.2
GCA_000219495.2-Pla_CM001217.2_i000_005531	-	814	Mokosh_TypeI_MkoA	-	1112	False	False	5.1e-15	67.7	0.0	False	False	AES62459.1
GCA_000219495.2-Pla_CM001217.2_i000_005543	-	899	Mokosh_TypeI_MkoA	-	1112	False	False	5.8e-24	97.3	0.0	False	False	AES62473.1
GCA_000219495.2-Pla_CM001217.2_i000_005557	-	717	Mokosh_TypeI_MkoA	-	1112	False	False	3e-16	71.8	0.5	False	False	AES62507.2
GCA_000219495.2-Pla_CM001217.2_i000_005618	-	1271	Mokosh_TypeI_MkoA	-	1112	False	False	1.1e-17	76.5	0.0	False	False	KEH43739.1
GCA_000219495.2-Pla_CM001217.2_i000_005643	-	508	Mokosh_TypeI_MkoA	-	1112	False	False	2.5e-21	88.6	0.0	False	False	AES62575.1
GCA_000219495.2-Pla_CM001217.2_i000_005683	-	369	Mokosh_TypeI_MkoA	-	1112	False	False	1.1e-18	79.8	0.0	False	False	AES62624.2
GCA_000219495.2-Pla_CM001217.2_i000_005694	-	555	Mokosh_TypeI_MkoA	-	1112	False	False	2e-08	45.9	6.4	False	False	AES62638.1
GCA_000219495.2-Pla_CM001217.2_i000_005706	-	993	Mokosh_TypeI_MkoA	-	1112	False	False	8e-17	73.7	0.0	False	False	KEH43759.1
GCA_000219495.2-Pla_CM001217.2_i000_005765	-	382	Mokosh_TypeI_MkoA	-	1112	False	False	1.7e-25	102.4	0.0	False	False	KEH43838.1
GCA_000219495.2-Pla_CM001217.2_i000_005806	-	453	Mokosh_TypeI_MkoA	-	1112	False	False	1.2e-26	106.2	0.0	False	False	KEH43882.1
GCA_000219495.2-Pla_CM001217.2_i000_005812	-	709	Mokosh_TypeI_MkoA	-	1112	False	False	1.4e-16	72.8	0.0	False	False	KEH43889.1
GCA_000219495.2-Pla_CM001217.2_i000_005822	-	674	Mokosh_TypeI_MkoA	-	1112	False	False	9e-16	70.2	0.0	False	False	KEH43895.1
GCA_000219495.2-Pla_CM001217.2_i000_005845	-	673	Mokosh_TypeI_MkoA	-	1112	False	False	2.7e-21	88.5	0.0	False	False	AES62687.1
GCA_000219495.2-Pla_CM001217.2_i000_005864	-	662	Mokosh_TypeI_MkoA	-	1112	False	False	1.4e-21	89.4	0.0	False	False	AES62717.2
GCA_000219495.2-Pla_CM001217.2_i000_005894	-	653	Mokosh_TypeI_MkoA	-	1112	False	False	1.1e-11	56.7	0.0	False	False	KEH43936.1
GCA_000219495.2-Pla_CM001217.2_i000_005895	-	667	Mokosh_TypeI_MkoA	-	1112	False	False	1.1e-22	93.1	0.0	False	False	KEH43938.1
GCA_000219495.2-Pla_CM001217.2_i000_005896	-	916	Mokosh_TypeI_MkoA	-	1112	False	False	2.5e-19	81.9	0.0	False	False	KEH43939.1
GCA_000219495.2-Pla_CM001217.2_i000_005898	-	506	Mokosh_TypeI_MkoA	-	1112	False	False	1e-09	50.1	0.0	False	False	KEH43941.1
GCA_000219495.2-Pla_CM001217.2_i000_005900	-	663	Mokosh_TypeI_MkoA	-	1112	False	False	6.199999999999999e-24	97.2	0.0	False	False	KEH43943.1
GCA_000219495.2-Pla_CM001217.2_i000_005901	-	661	Mokosh_TypeI_MkoA	-	1112	False	False	2.3e-25	102.0	0.0	False	False	KEH43946.1
GCA_000219495.2-Pla_CM001217.2_i000_005902	-	669	Mokosh_TypeI_MkoA	-	1112	False	False	6.6e-21	87.2	0.0	False	False	KEH43947.1
GCA_000219495.2-Pla_CM001217.2_i000_005905	-	693	Mokosh_TypeI_MkoA	-	1112	False	False	4.9e-20	84.3	0.0	False	False	KEH43950.1
GCA_000219495.2-Pla_CM001217.2_i000_005906	-	681	Mokosh_TypeI_MkoA	-	1112	False	False	7.1e-21	87.1	0.0	False	False	KEH43951.1
GCA_000219495.2-Pla_CM001217.2_i000_005909	-	673	Mokosh_TypeI_MkoA	-	1112	False	False	2e-22	92.2	0.0	False	False	KEH43954.1
GCA_000219495.2-Pla_CM001217.2_i000_005910	-	206	Mokosh_TypeI_MkoA	-	1112	False	False	6.7e-10	50.7	0.0	False	False	KEH43955.1
GCA_000219495.2-Pla_CM001217.2_i000_005911	-	654	Mokosh_TypeI_MkoA	-	1112	False	False	1.5e-17	76.1	0.0	False	False	KEH43956.1
GCA_000219495.2-Pla_CM001217.2_i000_005912	-	605	Mokosh_TypeI_MkoA	-	1112	False	False	1.6e-12	59.5	0.0	False	False	KEH43957.1
GCA_000219495.2-Pla_CM001217.2_i000_005917	-	653	Mokosh_TypeI_MkoA	-	1112	False	False	3.7e-19	81.4	0.0	False	False	KEH43962.1
GCA_000219495.2-Pla_CM001217.2_i000_005918	-	671	Mokosh_TypeI_MkoA	-	1112	False	False	7.4e-19	80.4	0.0	False	False	KEH43963.1
GCA_000219495.2-Pla_CM001217.2_i000_005920	-	362	Mokosh_TypeI_MkoA	-	1112	False	False	1.8e-20	85.7	0.0	False	False	KEH43965.1
GCA_000219495.2-Pla_CM001217.2_i000_005921	-	686	Mokosh_TypeI_MkoA	-	1112	False	False	7.8e-21	86.9	0.0	False	False	KEH43966.1
GCA_000219495.2-Pla_CM001217.2_i000_006063	-	768	Mokosh_TypeI_MkoA	-	1112	False	False	2.8e-18	78.5	0.0	False	False	KEH44107.1
GCA_000219495.2-Pla_CM001217.2_i000_006129	-	327	Mokosh_TypeI_MkoA	-	1112	False	False	7.2e-10	50.6	0.0	False	False	AES62846.1
GCA_000219495.2-Pla_CM001217.2_i000_006168	-	709	Mokosh_TypeI_MkoA	-	1112	False	False	7.5e-11	53.9	0.0	False	False	KEH44189.1
GCA_000219495.2-Pla_CM001217.2_i000_006181	-	647	Mokosh_TypeI_MkoA	-	1112	False	False	1.2e-20	86.3	0.0	False	False	AES62861.2
GCA_000219495.2-Pla_CM001217.2_i000_006182	-	661	Mokosh_TypeI_MkoA	-	1112	False	False	6.3e-19	80.6	0.0	False	False	AES62862.2
GCA_000219495.2-Pla_CM001217.2_i000_006183	-	639	Mokosh_TypeI_MkoA	-	1112	False	False	6.700000000000001e-22	90.5	0.0	False	False	AES62863.2
GCA_000219495.2-Pla_CM001217.2_i000_006184	-	358	Mokosh_TypeI_MkoA	-	1112	False	False	6.1e-14	64.1	0.0	False	False	AES62864.2
GCA_000219495.2-Pla_CM001217.2_i000_006187	-	675	Mokosh_TypeI_MkoA	-	1112	False	False	7.4e-21	87.0	0.0	False	False	AES62868.2
GCA_000219495.2-Pla_CM001217.2_i000_006191	-	602	Mokosh_TypeI_MkoA	-	1112	False	False	1.5e-12	59.5	0.0	False	False	AES62873.1
GCA_000219495.2-Pla_CM001217.2_i000_006193	-	550	Mokosh_TypeI_MkoA	-	1112	False	False	1.9e-16	72.4	0.0	False	False	AES62876.1
GCA_000219495.2-Pla_CM001217.2_i000_006194	-	642	Mokosh_TypeI_MkoA	-	1112	False	False	1.8e-13	62.5	0.0	False	False	AES62877.1
GCA_000219495.2-Pla_CM001217.2_i000_006195	-	669	Mokosh_TypeI_MkoA	-	1112	False	False	4.1e-18	77.9	0.0	False	False	AES62878.1
GCA_000219495.2-Pla_CM001217.2_i000_006405	-	581	Mokosh_TypeI_MkoA	-	1112	False	False	4.3e-25	101.0	0.0	False	False	AES62939.2
GCA_000219495.2-Pla_CM001217.2_i000_006517	-	809	Mokosh_TypeI_MkoA	-	1112	False	False	3e-17	75.1	0.0	False	False	KEH44496.1
GCA_000219495.2-Pla_CM001217.2_i000_006596	-	403	Mokosh_TypeI_MkoA	-	1112	False	False	6.4e-15	67.4	0.0	False	False	AES63081.2
GCA_000219495.2-Pla_CM001217.2_i000_006626	-	474	Mokosh_TypeI_MkoA	-	1112	False	False	6.3e-16	70.7	0.0	False	False	KEH44558.1
GCA_000219495.2-Pla_CM001218.2_i000_006642	-	373	Mokosh_TypeI_MkoA	-	1112	False	False	8.5e-18	76.9	0.0	False	False	AES63130.2
GCA_000219495.2-Pla_CM001218.2_i000_006657	-	428	Mokosh_TypeI_MkoA	-	1112	False	False	9.7e-18	76.7	0.0	False	False	AES63160.1
GCA_000219495.2-Pla_CM001218.2_i000_006667	-	1007	Mokosh_TypeI_MkoA	-	1112	False	False	2.1e-16	72.3	0.0	False	False	AES63175.1
GCA_000219495.2-Pla_CM001218.2_i000_006703	-	351	Mokosh_TypeI_MkoA	-	1112	False	False	1.2e-22	93.0	0.0	False	False	AES63231.1
GCA_000219495.2-Pla_CM001218.2_i000_006724	-	649	Mokosh_TypeI_MkoA	-	1112	False	False	9.9e-17	73.4	0.0	False	False	KEH36425.1
GCA_000219495.2-Pla_CM001218.2_i000_006832	-	619	Mokosh_TypeI_MkoA	-	1112	False	False	5e-16	71.0	0.0	False	False	AES63406.1
GCA_000219495.2-Pla_CM001218.2_i000_006833	-	580	Mokosh_TypeI_MkoA	-	1112	False	False	2.5e-13	62.1	0.0	False	False	AES63407.1
GCA_000219495.2-Pla_CM001218.2_i000_006834	-	611	Mokosh_TypeI_MkoA	-	1112	False	False	5.7e-15	67.5	0.0	False	False	AES63408.1
GCA_000219495.2-Pla_CM001218.2_i000_006835	-	620	Mokosh_TypeI_MkoA	-	1112	False	False	1.3e-14	66.4	0.0	False	False	AES63409.1
GCA_000219495.2-Pla_CM001218.2_i000_006836	-	642	Mokosh_TypeI_MkoA	-	1112	False	False	2.4e-18	78.7	0.0	False	False	AES63410.2
GCA_000219495.2-Pla_CM001218.2_i000_006857	-	422	Mokosh_TypeI_MkoA	-	1112	False	False	1.3e-13	63.0	0.1	False	False	AES63441.1
GCA_000219495.2-Pla_CM001218.2_i000_006914	-	758	Mokosh_TypeI_MkoA	-	1112	False	False	8.6e-18	76.9	0.0	False	False	AES63525.2
GCA_000219495.2-Pla_CM001218.2_i000_006971	-	979	Mokosh_TypeI_MkoA	-	1112	False	False	4.5e-16	71.2	0.0	False	False	AES63597.1
GCA_000219495.2-Pla_CM001218.2_i000_007025	-	787	Mokosh_TypeI_MkoA	-	1112	False	False	2.1e-23	95.4	0.0	False	False	AES63660.2
GCA_000219495.2-Pla_CM001218.2_i000_007026	-	846	Mokosh_TypeI_MkoA	-	1112	False	False	2.2e-21	88.8	0.0	False	False	AES63661.2
GCA_000219495.2-Pla_CM001218.2_i000_007027	-	817	Mokosh_TypeI_MkoA	-	1112	False	False	3.2e-18	78.3	0.0	False	False	AES63662.1
GCA_000219495.2-Pla_CM001218.2_i000_007028	-	852	Mokosh_TypeI_MkoA	-	1112	False	False	1.3e-23	96.2	0.0	False	False	AES63663.1
GCA_000219495.2-Pla_CM001218.2_i000_007029	-	838	Mokosh_TypeI_MkoA	-	1112	False	False	9.5e-19	80.0	0.0	False	False	AES63664.2
GCA_000219495.2-Pla_CM001218.2_i000_007030	-	842	Mokosh_TypeI_MkoA	-	1112	False	False	1.9e-19	82.3	0.0	False	False	AES63666.2
GCA_000219495.2-Pla_CM001218.2_i000_007031	-	832	Mokosh_TypeI_MkoA	-	1112	False	False	6.8e-20	83.8	0.0	False	False	AES63668.2
GCA_000219495.2-Pla_CM001218.2_i000_007032	-	814	Mokosh_TypeI_MkoA	-	1112	False	False	9.3e-22	90.0	0.0	False	False	AES63669.1
GCA_000219495.2-Pla_CM001218.2_i000_007033	-	821	Mokosh_TypeI_MkoA	-	1112	False	False	1.7e-19	82.5	0.0	False	False	AES63671.2
GCA_000219495.2-Pla_CM001218.2_i000_007034	-	841	Mokosh_TypeI_MkoA	-	1112	False	False	9.4e-20	83.4	0.0	False	False	AES63672.2
GCA_000219495.2-Pla_CM001218.2_i000_007038	-	836	Mokosh_TypeI_MkoA	-	1112	False	False	1e-18	79.9	0.0	False	False	AES63675.2
GCA_000219495.2-Pla_CM001218.2_i000_007084	-	538	Mokosh_TypeI_MkoA	-	1112	False	False	6.8e-05	34.2	0.0	False	False	AES63702.2
GCA_000219495.2-Pla_CM001218.2_i000_007110	-	713	Mokosh_TypeI_MkoA	-	1112	False	False	7.6e-16	70.4	0.0	False	False	AES63737.1
GCA_000219495.2-Pla_CM001218.2_i000_007149	-	370	Mokosh_TypeI_MkoA	-	1112	False	False	1e-21	89.8	0.0	False	False	AES63788.1
GCA_000219495.2-Pla_CM001218.2_i000_007180	-	687	Mokosh_TypeI_MkoA	-	1112	False	False	1.4e-18	79.5	0.0	False	False	AES63829.1
GCA_000219495.2-Pla_CM001218.2_i000_007186	-	468	Mokosh_TypeI_MkoA	-	1112	False	False	1.3e-29	116.1	0.0	False	False	AES63840.1
GCA_000219495.2-Pla_CM001218.2_i000_007237	-	993	Mokosh_TypeI_MkoA	-	1112	False	False	9.1e-18	76.8	0.0	False	False	AES63900.2
GCA_000219495.2-Pla_CM001218.2_i000_007241	-	340	Mokosh_TypeI_MkoA	-	1112	False	False	5.5e-08	44.4	0.0	False	False	AES63904.1
GCA_000219495.2-Pla_CM001218.2_i000_007267	-	934	Mokosh_TypeI_MkoA	-	1112	False	False	5.9e-23	94.0	0.0	False	False	AES63932.1
GCA_000219495.2-Pla_CM001218.2_i000_007360	-	481	Mokosh_TypeI_MkoA	-	1112	False	False	7.2e-13	60.6	0.0	False	False	KEH36608.1
GCA_000219495.2-Pla_CM001218.2_i000_007363	-	445	Mokosh_TypeI_MkoA	-	1112	False	False	2.2e-29	115.3	0.0	False	False	KEH36611.1
GCA_000219495.2-Pla_CM001218.2_i000_007369	-	211	Mokosh_TypeI_MkoA	-	1112	False	False	4e-06	38.2	0.0	False	False	KEH36617.1
GCA_000219495.2-Pla_CM001218.2_i000_007374	-	380	Mokosh_TypeI_MkoA	-	1112	False	False	9.6e-17	73.4	0.0	False	False	KEH36622.1
GCA_000219495.2-Pla_CM001218.2_i000_007375	-	622	Mokosh_TypeI_MkoA	-	1112	False	False	7.4e-12	57.2	0.0	False	False	KEH36623.1
GCA_000219495.2-Pla_CM001218.2_i000_007378	-	1215	Mokosh_TypeI_MkoA	-	1112	False	False	7.1e-20	83.8	0.0	False	False	KEH36626.1
GCA_000219495.2-Pla_CM001218.2_i000_007380	-	753	Mokosh_TypeI_MkoA	-	1112	False	False	1.2e-15	69.8	0.0	False	False	KEH36628.1
GCA_000219495.2-Pla_CM001218.2_i000_007446	-	457	Mokosh_TypeI_MkoA	-	1112	False	False	6.8e-26	103.7	0.0	False	False	KEH36655.1
GCA_000219495.2-Pla_CM001218.2_i000_007519	-	454	Mokosh_TypeI_MkoA	-	1112	False	False	1.8e-15	69.2	0.0	False	False	AES64138.1
GCA_000219495.2-Pla_CM001218.2_i000_007580	-	507	Mokosh_TypeI_MkoA	-	1112	False	False	2.1e-16	72.3	0.0	False	False	AES64227.1
GCA_000219495.2-Pla_CM001218.2_i000_007597	-	540	Mokosh_TypeI_MkoA	-	1112	False	False	8.6e-22	90.1	0.0	False	False	AES64252.1
GCA_000219495.2-Pla_CM001218.2_i000_007605	-	1358	Mokosh_TypeI_MkoA	-	1112	False	False	2e-21	88.9	0.0	False	False	AES64265.1
GCA_000219495.2-Pla_CM001218.2_i000_007634	-	442	Mokosh_TypeI_MkoA	-	1112	False	False	7.800000000000001e-22	90.3	0.0	False	False	AES64305.1
GCA_000219495.2-Pla_CM001218.2_i000_007679	-	564	Mokosh_TypeI_MkoA	-	1112	False	False	1.1e-19	83.2	0.0	False	False	AES64348.1
GCA_000219495.2-Pla_CM001218.2_i000_007779	-	393	Mokosh_TypeI_MkoA	-	1112	False	False	7.1e-19	80.5	0.0	False	False	KEH36823.1
GCA_000219495.2-Pla_CM001218.2_i000_007805	-	261	Mokosh_TypeI_MkoA	-	1112	False	False	4e-10	51.5	0.0	False	False	KEH36853.1
GCA_000219495.2-Pla_CM001218.2_i000_007851	-	335	Mokosh_TypeI_MkoA	-	1112	False	False	6.7e-16	70.6	0.0	False	False	KEH36902.1
GCA_000219495.2-Pla_CM001218.2_i000_007874	-	616	Mokosh_TypeI_MkoA	-	1112	False	False	6.4e-15	67.4	0.0	False	False	KEH36925.1
GCA_000219495.2-Pla_CM001218.2_i000_007877	-	729	Mokosh_TypeI_MkoA	-	1112	False	False	4.5e-20	84.4	0.0	False	False	KEH36931.1
GCA_000219495.2-Pla_CM001218.2_i000_008040	-	604	Mokosh_TypeI_MkoA	-	1112	False	False	9.2e-13	60.2	0.0	False	False	AES64572.1
GCA_000219495.2-Pla_CM001218.2_i000_008122	-	954	Mokosh_TypeI_MkoA	-	1112	False	False	1.1e-19	83.1	0.0	False	False	AES64685.2
GCA_000219495.2-Pla_CM001218.2_i000_008151	-	910	Mokosh_TypeI_MkoA	-	1112	False	False	2.1e-09	49.1	0.0	False	False	AES64720.2
GCA_000219495.2-Pla_CM001218.2_i000_008220	-	875	Mokosh_TypeI_MkoA	-	1112	False	False	1.3e-18	79.5	0.0	False	False	KEH37058.1
GCA_000219495.2-Pla_CM001218.2_i000_008224	-	1066	Mokosh_TypeI_MkoA	-	1112	False	False	1.1e-08	46.7	0.0	False	False	KEH37061.1
GCA_000219495.2-Pla_CM001218.2_i000_008282	-	712	Mokosh_TypeI_MkoA	-	1112	False	False	3.1e-16	71.7	0.0	False	False	AES64864.1
GCA_000219495.2-Pla_CM001218.2_i000_008283	-	726	Mokosh_TypeI_MkoA	-	1112	False	False	1.3e-16	72.9	0.0	False	False	AES64865.1
GCA_000219495.2-Pla_CM001218.2_i000_008322	-	294	Mokosh_TypeI_MkoA	-	1112	False	False	2.3e-23	95.3	0.0	False	False	KEH37127.1
GCA_000219495.2-Pla_CM001218.2_i000_008419	-	744	Mokosh_TypeI_MkoA	-	1112	False	False	3e-27	108.2	0.0	False	False	AES64983.1
GCA_000219495.2-Pla_CM001218.2_i000_008663	-	1121	Mokosh_TypeI_MkoA	-	1112	False	False	3.2e-19	81.6	0.0	False	False	KEH37336.1
GCA_000219495.2-Pla_CM001218.2_i000_008785	-	396	Mokosh_TypeI_MkoA	-	1112	False	False	4e-14	64.7	0.0	False	False	AES65186.1
GCA_000219495.2-Pla_CM001218.2_i000_008786	-	412	Mokosh_TypeI_MkoA	-	1112	False	False	4.9e-16	71.0	0.0	False	False	AES65187.2
GCA_000219495.2-Pla_CM001218.2_i000_008788	-	476	Mokosh_TypeI_MkoA	-	1112	False	False	5.4e-16	70.9	0.0	False	False	AES65189.1
GCA_000219495.2-Pla_CM001218.2_i000_008790	-	404	Mokosh_TypeI_MkoA	-	1112	False	False	1.6e-11	56.1	0.0	False	False	AES65191.1
GCA_000219495.2-Pla_CM001218.2_i000_008791	-	468	Mokosh_TypeI_MkoA	-	1112	False	False	1.8e-16	72.5	0.0	False	False	AES65192.1
GCA_000219495.2-Pla_CM001218.2_i000_008792	-	411	Mokosh_TypeI_MkoA	-	1112	False	False	7.6e-18	77.1	0.0	False	False	AES65193.1
GCA_000219495.2-Pla_CM001218.2_i000_008935	-	422	Mokosh_TypeI_MkoA	-	1112	False	False	1.1e-20	86.4	0.0	False	False	KEH37465.1
GCA_000219495.2-Pla_CM001218.2_i000_008966	-	1459	Mokosh_TypeI_MkoA	-	1112	False	False	7.8e-16	70.4	0.0	False	False	KEH37479.1
GCA_000219495.2-Pla_CM001218.2_i000_009007	-	471	Mokosh_TypeI_MkoA	-	1112	False	False	4.1e-08	44.8	0.0	False	False	AES65481.1
GCA_000219495.2-Pla_CM001218.2_i000_009023	-	523	Mokosh_TypeI_MkoA	-	1112	False	False	2.4e-19	82.0	0.0	False	False	AES65502.2
GCA_000219495.2-Pla_CM001218.2_i000_009044	-	360	Mokosh_TypeI_MkoA	-	1112	False	False	2e-22	92.2	0.0	False	False	KEH37501.1
GCA_000219495.2-Pla_CM001218.2_i000_009066	-	1027	Mokosh_TypeI_MkoA	-	1112	False	False	2.3e-16	72.2	0.0	False	False	KEH37523.1
GCA_000219495.2-Pla_CM001218.2_i000_009122	-	543	Mokosh_TypeI_MkoA	-	1112	False	False	7.1e-17	73.8	0.0	False	False	AES65530.1
GCA_000219495.2-Pla_CM001218.2_i000_009162	-	630	Mokosh_TypeI_MkoA	-	1112	False	False	2.6e-12	58.7	0.0	False	False	AES65591.1
GCA_000219495.2-Pla_CM001218.2_i000_009193	-	551	Mokosh_TypeI_MkoA	-	1112	False	False	1.2e-19	83.0	0.0	False	False	KEH37621.1
GCA_000219495.2-Pla_CM001218.2_i000_009306	-	465	Mokosh_TypeI_MkoA	-	1112	False	False	5.500000000000001e-28	110.6	0.0	False	False	AES65689.1
GCA_000219495.2-Pla_CM001218.2_i000_009326	-	506	Mokosh_TypeI_MkoA	-	1112	False	False	1.2e-22	92.9	0.0	False	False	KEH37722.1
GCA_000219495.2-Pla_CM001218.2_i000_009501	-	948	Mokosh_TypeI_MkoA	-	1112	False	False	5e-07	41.2	0.0	False	False	KEH37840.1
GCA_000219495.2-Pla_CM001218.2_i000_009546	-	460	Mokosh_TypeI_MkoA	-	1112	False	False	5.699999999999999e-24	97.3	0.0	False	False	AES65845.1
GCA_000219495.2-Pla_CM001218.2_i000_009595	-	940	Mokosh_TypeI_MkoA	-	1112	False	False	4.7e-62	223.4	0.0	False	False	AES65857.1
GCA_000219495.2-Pla_CM001218.2_i000_009638	-	452	Mokosh_TypeI_MkoA	-	1112	False	False	2.4e-15	68.8	0.0	False	False	KEH37965.1
GCA_000219495.2-Pla_CM001218.2_i000_009816	-	1417	Mokosh_TypeI_MkoA	-	1112	False	False	4e-18	78.0	0.0	False	False	KEH38091.1
GCA_000219495.2-Pla_CM001218.2_i000_009986	-	565	Mokosh_TypeI_MkoA	-	1112	False	False	1.6e-15	69.3	0.0	False	False	AES66130.2
GCA_000219495.2-Pla_CM001218.2_i000_010176	-	895	Mokosh_TypeI_MkoA	-	1112	False	False	4.4e-18	77.8	0.0	False	False	KEH38323.1
GCA_000219495.2-Pla_CM001218.2_i000_010177	-	1033	Mokosh_TypeI_MkoA	-	1112	False	False	6.4e-14	64.1	0.0	False	False	KEH38324.1
GCA_000219495.2-Pla_CM001218.2_i000_010178	-	1006	Mokosh_TypeI_MkoA	-	1112	False	False	1.3e-14	66.4	0.0	False	False	KEH38325.1
GCA_000219495.2-Pla_CM001218.2_i000_010180	-	747	Mokosh_TypeI_MkoA	-	1112	False	False	1.1e-14	66.5	0.0	False	False	AES66383.2
GCA_000219495.2-Pla_CM001218.2_i000_010274	-	381	Mokosh_TypeI_MkoA	-	1112	False	False	2.4e-21	88.7	0.0	False	False	AES66260.2
GCA_000219495.2-Pla_CM001218.2_i000_010275	-	390	Mokosh_TypeI_MkoA	-	1112	False	False	1.1e-19	83.2	0.0	False	False	AES66259.1
GCA_000219495.2-Pla_CM001218.2_i000_010282	-	484	Mokosh_TypeI_MkoA	-	1112	False	False	5.2e-15	67.7	0.0	False	False	KEH38373.1
GCA_000219495.2-Pla_CM001218.2_i000_010283	-	1116	Mokosh_TypeI_MkoA	-	1112	False	False	5.8e-17	74.1	0.0	False	False	KEH38374.1
GCA_000219495.2-Pla_CM001218.2_i000_010398	-	307	Mokosh_TypeI_MkoA	-	1112	False	False	8.6e-20	83.5	0.0	False	False	KEH38485.1
GCA_000219495.2-Pla_CM001218.2_i000_010403	-	281	Mokosh_TypeI_MkoA	-	1112	False	False	5.9e-12	57.5	0.0	False	False	KEH38490.1
GCA_000219495.2-Pla_CM001218.2_i000_010405	-	706	Mokosh_TypeI_MkoA	-	1112	False	False	1.4e-14	66.2	0.0	False	False	KEH38492.1
GCA_000219495.2-Pla_CM001218.2_i000_010406	-	737	Mokosh_TypeI_MkoA	-	1112	False	False	1.6e-14	66.0	0.0	False	False	KEH38493.1
GCA_000219495.2-Pla_CM001218.2_i000_010415	-	251	Mokosh_TypeI_MkoA	-	1112	False	False	1.4e-10	53.0	0.0	False	False	KEH38502.1
GCA_000219495.2-Pla_CM001218.2_i000_010424	-	608	Mokosh_TypeI_MkoA	-	1112	False	False	1.2e-19	83.0	0.0	False	False	KEH38511.1
GCA_000219495.2-Pla_CM001218.2_i000_010454	-	789	Mokosh_TypeI_MkoA	-	1112	False	False	1.8e-15	69.2	0.0	False	False	KEH38549.1
GCA_000219495.2-Pla_CM001218.2_i000_010471	-	880	Mokosh_TypeI_MkoA	-	1112	False	False	7.5e-18	77.1	0.0	False	False	KEH38566.1
GCA_000219495.2-Pla_CM001218.2_i000_010473	-	777	Mokosh_TypeI_MkoA	-	1112	False	False	2.2e-19	82.1	0.0	False	False	KEH38570.1
GCA_000219495.2-Pla_CM001218.2_i000_010474	-	989	Mokosh_TypeI_MkoA	-	1112	False	False	6.8e-19	80.5	0.0	False	False	KEH38571.1
GCA_000219495.2-Pla_CM001218.2_i000_010476	-	963	Mokosh_TypeI_MkoA	-	1112	False	False	3.6e-18	78.1	0.0	False	False	KEH38573.1
GCA_000219495.2-Pla_CM001218.2_i000_010478	-	973	Mokosh_TypeI_MkoA	-	1112	False	False	8.3e-19	80.2	0.0	False	False	KEH38575.1
GCA_000219495.2-Pla_CM001218.2_i000_010479	-	1017	Mokosh_TypeI_MkoA	-	1112	False	False	9.8e-17	73.4	0.0	False	False	KEH38576.1
GCA_000219495.2-Pla_CM001218.2_i000_010480	-	1010	Mokosh_TypeI_MkoA	-	1112	False	False	1.1e-18	79.9	0.0	False	False	KEH38577.1
GCA_000219495.2-Pla_CM001218.2_i000_010486	-	448	Mokosh_TypeI_MkoA	-	1112	False	False	2e-11	55.8	0.0	False	False	AES66480.2
GCA_000219495.2-Pla_CM001218.2_i000_010488	-	1001	Mokosh_TypeI_MkoA	-	1112	False	False	1e-18	79.9	0.0	False	False	AES66482.2
GCA_000219495.2-Pla_CM001218.2_i000_010489	-	1010	Mokosh_TypeI_MkoA	-	1112	False	False	1.4e-17	76.2	0.0	False	False	AES66496.2
GCA_000219495.2-Pla_CM001218.2_i000_010490	-	577	Mokosh_TypeI_MkoA	-	1112	False	False	5.8e-08	44.3	0.0	False	False	AES66484.2
GCA_000219495.2-Pla_CM001218.2_i000_010497	-	977	Mokosh_TypeI_MkoA	-	1112	False	False	2.3e-16	72.1	0.0	False	False	AES66492.2
GCA_000219495.2-Pla_CM001218.2_i000_010498	-	973	Mokosh_TypeI_MkoA	-	1112	False	False	3.5e-17	74.9	0.0	False	False	AES66493.2
GCA_000219495.2-Pla_CM001218.2_i000_010499	-	994	Mokosh_TypeI_MkoA	-	1112	False	False	7.2e-17	73.8	0.0	False	False	AES66495.2
GCA_000219495.2-Pla_CM001218.2_i000_010506	-	373	Mokosh_TypeI_MkoA	-	1112	False	False	2.9e-09	48.6	0.0	False	False	AES66511.2
GCA_000219495.2-Pla_CM001218.2_i000_010508	-	1011	Mokosh_TypeI_MkoA	-	1112	False	False	7.4e-18	77.1	0.0	False	False	AES66513.1
GCA_000219495.2-Pla_CM001218.2_i000_010702	-	730	Mokosh_TypeI_MkoA	-	1112	False	False	4e-22	91.2	0.0	False	False	KEH38689.1
GCA_000219495.2-Pla_CM001218.2_i000_010708	-	1075	Mokosh_TypeI_MkoA	-	1112	False	False	5.1e-20	84.2	0.0	False	False	KEH38701.1
GCA_000219495.2-Pla_CM001218.2_i000_010744	-	712	Mokosh_TypeI_MkoA	-	1112	False	False	5.8e-23	94.0	0.0	False	False	AES67001.1
GCA_000219495.2-Pla_CM001218.2_i000_010803	-	787	Mokosh_TypeI_MkoA	-	1112	False	False	5.3e-16	71.0	0.0	False	False	KEH38797.1
GCA_000219495.2-Pla_CM001218.2_i000_010804	-	738	Mokosh_TypeI_MkoA	-	1112	False	False	1.6e-08	46.2	0.0	False	False	KEH38798.1
GCA_000219495.2-Pla_CM001218.2_i000_010805	-	756	Mokosh_TypeI_MkoA	-	1112	False	False	2.1e-08	45.8	0.0	False	False	KEH38799.1
GCA_000219495.2-Pla_CM001218.2_i000_010809	-	843	Mokosh_TypeI_MkoA	-	1112	False	False	9.9e-18	76.7	0.0	False	False	KEH38803.1
GCA_000219495.2-Pla_CM001218.2_i000_010856	-	815	Mokosh_TypeI_MkoA	-	1112	False	False	1.3e-18	79.6	0.0	False	False	AES66774.1
GCA_000219495.2-Pla_CM001218.2_i000_010859	-	817	Mokosh_TypeI_MkoA	-	1112	False	False	3.3e-19	81.6	0.0	False	False	AES66777.1
GCA_000219495.2-Pla_CM001218.2_i000_010860	-	820	Mokosh_TypeI_MkoA	-	1112	False	False	1.2e-18	79.7	0.0	False	False	AES66778.2
GCA_000219495.2-Pla_CM001218.2_i000_010871	-	329	Mokosh_TypeI_MkoA	-	1112	False	False	7.8e-07	40.6	0.0	False	False	KEH38832.1
GCA_000219495.2-Pla_CM001218.2_i000_010891	-	439	Mokosh_TypeI_MkoA	-	1112	False	False	3.0999999999999997e-24	98.2	0.1	False	False	AES66847.2
GCA_000219495.2-Pla_CM001218.2_i000_010998	-	426	Mokosh_TypeI_MkoA	-	1112	False	False	5.7e-15	67.5	0.0	False	False	AES66963.2
GCA_000219495.2-Pla_CM001218.2_i000_011009	-	407	Mokosh_TypeI_MkoA	-	1112	False	False	7.2e-17	73.8	0.0	False	False	AES66973.2
GCA_000219495.2-Pla_CM001218.2_i000_011066	-	539	Mokosh_TypeI_MkoA	-	1112	False	False	1.7e-05	36.1	0.0	False	False	KEH38914.1
GCA_000219495.2-Pla_CM001218.2_i000_011107	-	464	Mokosh_TypeI_MkoA	-	1112	False	False	1.5e-13	62.8	0.0	False	False	KEH38963.1
GCA_000219495.2-Pla_CM001218.2_i000_011198	-	953	Mokosh_TypeI_MkoA	-	1112	False	False	1.2e-16	73.1	0.0	False	False	AES67130.1
GCA_000219495.2-Pla_CM001218.2_i000_011250	-	400	Mokosh_TypeI_MkoA	-	1112	False	False	9.9e-17	73.3	0.0	False	False	AES67203.1
GCA_000219495.2-Pla_CM001218.2_i000_011333	-	989	Mokosh_TypeI_MkoA	-	1112	False	False	6.1e-18	77.4	0.0	False	False	AES67317.2
GCA_000219495.2-Pla_CM001218.2_i000_011342	-	829	Mokosh_TypeI_MkoA	-	1112	False	False	1.1e-14	66.6	0.0	False	False	AES67324.1
GCA_000219495.2-Pla_CM001218.2_i000_011347	-	792	Mokosh_TypeI_MkoA	-	1112	False	False	8.7e-15	66.9	0.0	False	False	AES67331.1
GCA_000219495.2-Pla_CM001218.2_i000_011411	-	776	Mokosh_TypeI_MkoA	-	1112	False	False	3.3e-18	78.2	0.0	False	False	KEH39081.1
GCA_000219495.2-Pla_CM001218.2_i000_011434	-	689	Mokosh_TypeI_MkoA	-	1112	False	False	3.2e-21	88.2	0.0	False	False	KEH39110.1
GCA_000219495.2-Pla_CM001218.2_i000_011460	-	683	Mokosh_TypeI_MkoA	-	1112	False	False	1.1e-19	83.2	0.0	False	False	KEH39140.1
GCA_000219495.2-Pla_CM001218.2_i000_011461	-	1380	Mokosh_TypeI_MkoA	-	1112	False	False	8.199999999999999e-41	153.1	0.0	False	False	KEH39141.1
GCA_000219495.2-Pla_CM001218.2_i000_011499	-	993	Mokosh_TypeI_MkoA	-	1112	False	False	3.3e-20	84.9	0.0	False	False	KEH39191.1
GCA_000219495.2-Pla_CM001218.2_i000_011599	-	813	Mokosh_TypeI_MkoA	-	1112	False	False	8.6e-18	76.9	0.0	False	False	AES67381.2
GCA_000219495.2-Pla_CM001218.2_i000_011660	-	404	Mokosh_TypeI_MkoA	-	1112	False	False	1.2999999999999998e-24	99.5	0.0	False	False	AES67471.1
GCA_000219495.2-Pla_CM001218.2_i000_011705	-	462	Mokosh_TypeI_MkoA	-	1112	False	False	1.9e-18	79.0	0.0	False	False	KEH39349.1
GCA_000219495.2-Pla_CM001218.2_i000_011726	-	437	Mokosh_TypeI_MkoA	-	1112	False	False	5.4e-15	67.6	0.0	False	False	KEH39371.1
GCA_000219495.2-Pla_CM001218.2_i000_011760	-	412	Mokosh_TypeI_MkoA	-	1112	False	False	2e-13	62.4	0.0	False	False	AES67534.1
GCA_000219495.2-Pla_CM001218.2_i000_011761	-	497	Mokosh_TypeI_MkoA	-	1112	False	False	2.3e-14	65.5	0.0	False	False	AES67537.2
GCA_000219495.2-Pla_CM001218.2_i000_011763	-	380	Mokosh_TypeI_MkoA	-	1112	False	False	9.9e-16	70.0	0.0	False	False	AES67539.2
GCA_000219495.2-Pla_CM001218.2_i000_011766	-	995	Mokosh_TypeI_MkoA	-	1112	False	False	3.2e-16	71.7	0.5	False	False	AES67542.2
GCA_000219495.2-Pla_CM001218.2_i000_011781	-	847	Mokosh_TypeI_MkoA	-	1112	False	False	1e-16	73.3	0.0	False	False	AES67559.1
GCA_000219495.2-Pla_CM001218.2_i000_011824	-	810	Mokosh_TypeI_MkoA	-	1112	False	False	1.9e-16	72.4	0.1	False	False	KEH39428.1
GCA_000219495.2-Pla_CM001218.2_i000_011833	-	407	Mokosh_TypeI_MkoA	-	1112	False	False	8.9e-17	73.5	0.0	False	False	KEH39440.1
GCA_000219495.2-Pla_CM001218.2_i000_011834	-	385	Mokosh_TypeI_MkoA	-	1112	False	False	1.4e-10	53.0	0.0	False	False	KEH39441.1
GCA_000219495.2-Pla_CM001218.2_i000_011835	-	355	Mokosh_TypeI_MkoA	-	1112	False	False	1.5e-12	59.5	0.0	False	False	KEH39442.1
GCA_000219495.2-Pla_CM001218.2_i000_011915	-	382	Mokosh_TypeI_MkoA	-	1112	False	False	5.2e-15	67.6	0.0	False	False	AES67704.1
GCA_000219495.2-Pla_CM001218.2_i000_011958	-	921	Mokosh_TypeI_MkoA	-	1112	False	False	1.8e-18	79.1	0.0	False	False	AES67770.1
GCA_000219495.2-Pla_CM001218.2_i000_012002	-	578	Mokosh_TypeI_MkoA	-	1112	False	False	1.2e-16	73.1	0.0	False	False	AES67806.1
GCA_000219495.2-Pla_CM001218.2_i000_012012	-	475	Mokosh_TypeI_MkoA	-	1112	False	False	1.3e-07	43.2	0.0	False	False	AES67816.1
GCA_000219495.2-Pla_CM001218.2_i000_012040	-	518	Mokosh_TypeI_MkoA	-	1112	False	False	1.8e-23	95.7	0.4	False	False	AES67851.1
GCA_000219495.2-Pla_CM001218.2_i000_012061	-	695	Mokosh_TypeI_MkoA	-	1112	False	False	1.5e-14	66.1	0.0	False	False	AES67876.1
GCA_000219495.2-Pla_CM001218.2_i000_012075	-	883	Mokosh_TypeI_MkoA	-	1112	False	False	1.3e-18	79.6	0.0	False	False	AES67889.2
GCA_000219495.2-Pla_CM001218.2_i000_012077	-	761	Mokosh_TypeI_MkoA	-	1112	False	False	1.7e-08	46.1	0.0	False	False	AES67891.2
GCA_000219495.2-Pla_CM001218.2_i000_012085	-	610	Mokosh_TypeI_MkoA	-	1112	False	False	1.5e-12	59.5	0.0	False	False	AES67899.2
GCA_000219495.2-Pla_CM001218.2_i000_012300	-	815	Mokosh_TypeI_MkoA	-	1112	False	False	1.1e-13	63.2	0.0	False	False	AES68152.1
GCA_000219495.2-Pla_CM001218.2_i000_012310	-	367	Mokosh_TypeI_MkoA	-	1112	False	False	4.2e-18	77.9	0.0	False	False	AES68164.1
GCA_000219495.2-Pla_CM001218.2_i000_012371	-	415	Mokosh_TypeI_MkoA	-	1112	False	False	1.2e-20	86.3	0.0	False	False	KEH39620.1
GCA_000219495.2-Pla_CM001218.2_i000_012386	-	444	Mokosh_TypeI_MkoA	-	1112	False	False	5.6e-27	107.3	0.0	False	False	KEH39637.1
GCA_000219495.2-Pla_CM001218.2_i000_012400	-	726	Mokosh_TypeI_MkoA	-	1112	False	False	8e-09	47.2	0.0	False	False	KEH39655.1
GCA_000219495.2-Pla_CM001218.2_i000_012424	-	1080	Mokosh_TypeI_MkoA	-	1112	False	False	3.6e-19	81.4	0.0	False	False	KEH39683.1
GCA_000219495.2-Pla_CM001218.2_i000_012429	-	2328	Mokosh_TypeI_MkoA	-	1112	False	False	4.799999999999999e-69	246.6	0.0	False	False	KEH39688.1
GCA_000219495.2-Pla_CM001218.2_i000_012437	-	643	Mokosh_TypeI_MkoA	-	1112	False	False	8.3e-10	50.4	0.0	False	False	KEH39699.1
GCA_000219495.2-Pla_CM001218.2_i000_012438	-	786	Mokosh_TypeI_MkoA	-	1112	False	False	1.5e-16	72.7	0.0	False	False	KEH39700.1
GCA_000219495.2-Pla_CM001219.2_i000_012577	-	834	Mokosh_TypeI_MkoA	-	1112	False	False	1.9e-21	89.0	0.0	False	False	KEH32834.1
GCA_000219495.2-Pla_CM001219.2_i000_012580	-	353	Mokosh_TypeI_MkoA	-	1112	False	False	1.2e-22	93.0	0.0	False	False	AES68380.1
GCA_000219495.2-Pla_CM001219.2_i000_012582	-	867	Mokosh_TypeI_MkoA	-	1112	False	False	1.1e-21	89.7	0.0	False	False	AES68383.2
GCA_000219495.2-Pla_CM001219.2_i000_012583	-	842	Mokosh_TypeI_MkoA	-	1112	False	False	7.6e-21	87.0	0.0	False	False	AES68385.2
GCA_000219495.2-Pla_CM001219.2_i000_012600	-	668	Mokosh_TypeI_MkoA	-	1112	False	False	1e-08	46.8	0.0	False	False	AES68404.1
GCA_000219495.2-Pla_CM001219.2_i000_012628	-	809	Mokosh_TypeI_MkoA	-	1112	False	False	1.7e-20	85.8	0.0	False	False	AES68439.1
GCA_000219495.2-Pla_CM001219.2_i000_012667	-	118	Mokosh_TypeI_MkoA	-	1112	False	False	0.00026	32.3	0.0	False	False	AES68492.1
GCA_000219495.2-Pla_CM001219.2_i000_012695	-	1204	Mokosh_TypeI_MkoA	-	1112	False	False	3.6e-19	81.4	0.0	False	False	KEH32872.1
GCA_000219495.2-Pla_CM001219.2_i000_012734	-	802	Mokosh_TypeI_MkoA	-	1112	False	False	4e-14	64.7	0.0	False	False	AES68570.2
GCA_000219495.2-Pla_CM001219.2_i000_012827	-	376	Mokosh_TypeI_MkoA	-	1112	False	False	4.7e-22	91.0	0.0	False	False	KEH32925.1
GCA_000219495.2-Pla_CM001219.2_i000_012833	-	689	Mokosh_TypeI_MkoA	-	1112	False	False	5.1e-20	84.2	0.0	False	False	KEH32931.1
GCA_000219495.2-Pla_CM001219.2_i000_012845	-	645	Mokosh_TypeI_MkoA	-	1112	False	False	4.4e-18	77.8	0.0	False	False	KEH32944.1
GCA_000219495.2-Pla_CM001219.2_i000_012847	-	516	Mokosh_TypeI_MkoA	-	1112	False	False	3.2e-20	84.9	0.0	False	False	KEH32947.1
GCA_000219495.2-Pla_CM001219.2_i000_012937	-	1615	Mokosh_TypeI_MkoA	-	1112	False	False	7.5e-07	40.6	0.0	False	False	AES68722.2
GCA_000219495.2-Pla_CM001219.2_i000_013014	-	532	Mokosh_TypeI_MkoA	-	1112	False	False	5.4e-18	77.5	0.0	False	False	KEH33027.1
GCA_000219495.2-Pla_CM001219.2_i000_013103	-	500	Mokosh_TypeI_MkoA	-	1112	False	False	8.8e-09	47.0	0.0	False	False	AES68925.1
GCA_000219495.2-Pla_CM001219.2_i000_013121	-	820	Mokosh_TypeI_MkoA	-	1112	False	False	1.8e-19	82.5	0.0	False	False	KEH33062.1
GCA_000219495.2-Pla_CM001219.2_i000_013123	-	821	Mokosh_TypeI_MkoA	-	1112	False	False	3e-20	85.0	0.0	False	False	AES68950.1
GCA_000219495.2-Pla_CM001219.2_i000_013124	-	810	Mokosh_TypeI_MkoA	-	1112	False	False	2e-21	88.9	0.0	False	False	AES68951.2
GCA_000219495.2-Pla_CM001219.2_i000_013125	-	823	Mokosh_TypeI_MkoA	-	1112	False	False	3.4e-20	84.8	0.0	False	False	AES68952.1
GCA_000219495.2-Pla_CM001219.2_i000_013127	-	823	Mokosh_TypeI_MkoA	-	1112	False	False	2.5e-20	85.3	0.0	False	False	AES68955.1
GCA_000219495.2-Pla_CM001219.2_i000_013128	-	820	Mokosh_TypeI_MkoA	-	1112	False	False	3.4e-20	84.8	0.0	False	False	AES68958.1
GCA_000219495.2-Pla_CM001219.2_i000_013148	-	776	Mokosh_TypeI_MkoA	-	1112	False	False	3.7e-20	84.7	0.0	False	False	AES68988.2
GCA_000219495.2-Pla_CM001219.2_i000_013149	-	815	Mokosh_TypeI_MkoA	-	1112	False	False	3.8e-19	81.4	0.0	False	False	AES68991.1
GCA_000219495.2-Pla_CM001219.2_i000_013150	-	816	Mokosh_TypeI_MkoA	-	1112	False	False	5e-19	81.0	0.0	False	False	AES68992.1
GCA_000219495.2-Pla_CM001219.2_i000_013151	-	769	Mokosh_TypeI_MkoA	-	1112	False	False	3.2e-18	78.3	0.0	False	False	AES68993.2
GCA_000219495.2-Pla_CM001219.2_i000_013517	-	423	Mokosh_TypeI_MkoA	-	1112	False	False	4.1e-19	81.2	0.0	False	False	KEH33223.1
GCA_000219495.2-Pla_CM001219.2_i000_013519	-	573	Mokosh_TypeI_MkoA	-	1112	False	False	4.5e-17	74.5	0.0	False	False	KEH33225.1
GCA_000219495.2-Pla_CM001219.2_i000_013732	-	363	Mokosh_TypeI_MkoA	-	1112	False	False	6.1e-27	107.2	0.0	False	False	AES69744.2
GCA_000219495.2-Pla_CM001219.2_i000_013845	-	1644	Mokosh_TypeI_MkoA	-	1112	False	False	1.6e-61	221.7	0.0	False	False	KEH33358.1
GCA_000219495.2-Pla_CM001219.2_i000_013877	-	237	Mokosh_TypeI_MkoA	-	1112	False	False	1.4e-19	82.7	0.0	False	False	KEH33393.1
GCA_000219495.2-Pla_CM001219.2_i000_013882	-	1196	Mokosh_TypeI_MkoA	-	1112	False	False	1e-12	60.1	0.0	False	False	KEH33399.1
GCA_000219495.2-Pla_CM001219.2_i000_013994	-	247	Mokosh_TypeI_MkoA	-	1112	False	False	9.3e-15	66.8	0.0	False	False	KEH33463.1
GCA_000219495.2-Pla_CM001219.2_i000_014025	-	509	Mokosh_TypeI_MkoA	-	1112	False	False	3.5e-21	88.1	0.0	False	False	KEH33494.1
GCA_000219495.2-Pla_CM001219.2_i000_014036	-	419	Mokosh_TypeI_MkoA	-	1112	False	False	9.8e-17	73.4	2.1	False	False	KEH33506.1
GCA_000219495.2-Pla_CM001219.2_i000_014037	-	517	Mokosh_TypeI_MkoA	-	1112	False	False	3.8e-22	91.3	0.0	False	False	KEH33507.1
GCA_000219495.2-Pla_CM001219.2_i000_014051	-	228	Mokosh_TypeI_MkoA	-	1112	False	False	1.8e-08	46.0	0.0	False	False	KEH33516.1
GCA_000219495.2-Pla_CM001219.2_i000_014139	-	505	Mokosh_TypeI_MkoA	-	1112	False	False	2.7e-19	81.8	0.0	False	False	AES70094.1
GCA_000219495.2-Pla_CM001219.2_i000_014175	-	614	Mokosh_TypeI_MkoA	-	1112	False	False	1e-21	89.8	0.0	False	False	AES72362.1
GCA_000219495.2-Pla_CM001219.2_i000_014203	-	985	Mokosh_TypeI_MkoA	-	1112	False	False	1.6e-17	76.0	0.0	False	False	KEH33614.1
GCA_000219495.2-Pla_CM001219.2_i000_014218	-	915	Mokosh_TypeI_MkoA	-	1112	False	False	5.7e-19	80.8	0.0	False	False	KEH33634.1
GCA_000219495.2-Pla_CM001219.2_i000_014459	-	435	Mokosh_TypeI_MkoA	-	1112	False	False	1.5e-18	79.3	0.0	False	False	AES70278.2
GCA_000219495.2-Pla_CM001219.2_i000_014491	-	780	Mokosh_TypeI_MkoA	-	1112	False	False	1.8e-19	82.4	0.0	False	False	AES70324.2
GCA_000219495.2-Pla_CM001219.2_i000_014507	-	538	Mokosh_TypeI_MkoA	-	1112	False	False	1.4e-20	86.1	0.0	False	False	KEH33831.1
GCA_000219495.2-Pla_CM001219.2_i000_014619	-	410	Mokosh_TypeI_MkoA	-	1112	False	False	2.2999999999999997e-24	98.7	0.0	False	False	KEH33917.1
GCA_000219495.2-Pla_CM001219.2_i000_014724	-	297	Mokosh_TypeI_MkoA	-	1112	False	False	3.8e-19	81.3	0.0	False	False	AES70503.2
GCA_000219495.2-Pla_CM001219.2_i000_014726	-	297	Mokosh_TypeI_MkoA	-	1112	False	False	1e-19	83.2	0.0	False	False	KEH33979.1
GCA_000219495.2-Pla_CM001219.2_i000_014872	-	368	Mokosh_TypeI_MkoA	-	1112	False	False	1.5e-18	79.3	0.0	False	False	AES70610.1
GCA_000219495.2-Pla_CM001219.2_i000_014873	-	278	Mokosh_TypeI_MkoA	-	1112	False	False	0.00011	33.5	0.3	False	False	AES70612.1
GCA_000219495.2-Pla_CM001219.2_i000_014874	-	334	Mokosh_TypeI_MkoA	-	1112	False	False	2.3e-10	52.3	0.0	False	False	AES70615.1
GCA_000219495.2-Pla_CM001219.2_i000_014892	-	647	Mokosh_TypeI_MkoA	-	1112	False	False	5.4e-18	77.5	0.0	False	False	KEH34092.1
GCA_000219495.2-Pla_CM001219.2_i000_014895	-	368	Mokosh_TypeI_MkoA	-	1112	False	False	1.5e-18	79.3	0.0	False	False	KEH34096.1
GCA_000219495.2-Pla_CM001219.2_i000_014897	-	338	Mokosh_TypeI_MkoA	-	1112	False	False	1.3e-10	53.1	0.0	False	False	KEH34098.1
GCA_000219495.2-Pla_CM001219.2_i000_014915	-	1101	Mokosh_TypeI_MkoA	-	1112	False	False	1.5e-15	69.4	0.0	False	False	AES70663.2
GCA_000219495.2-Pla_CM001219.2_i000_015017	-	453	Mokosh_TypeI_MkoA	-	1112	False	False	1.4e-17	76.2	0.0	False	False	KEH34156.1
GCA_000219495.2-Pla_CM001219.2_i000_015049	-	447	Mokosh_TypeI_MkoA	-	1112	False	False	1.6e-19	82.6	0.0	False	False	KEH34190.1
GCA_000219495.2-Pla_CM001219.2_i000_015137	-	803	Mokosh_TypeI_MkoA	-	1112	False	False	4.6e-20	84.4	0.0	False	False	KEH34283.1
GCA_000219495.2-Pla_CM001219.2_i000_015220	-	533	Mokosh_TypeI_MkoA	-	1112	False	False	1.7e-09	49.4	0.0	False	False	KEH34374.1
GCA_000219495.2-Pla_CM001219.2_i000_015227	-	588	Mokosh_TypeI_MkoA	-	1112	False	False	2.2e-11	55.7	0.0	False	False	KEH34381.1
GCA_000219495.2-Pla_CM001219.2_i000_015245	-	800	Mokosh_TypeI_MkoA	-	1112	False	False	4.5e-15	67.9	0.0	False	False	AES69575.1
GCA_000219495.2-Pla_CM001219.2_i000_015246	-	796	Mokosh_TypeI_MkoA	-	1112	False	False	3e-16	71.8	0.0	False	False	AES69572.1
GCA_000219495.2-Pla_CM001219.2_i000_015247	-	800	Mokosh_TypeI_MkoA	-	1112	False	False	3e-15	68.5	0.0	False	False	AES69571.1
GCA_000219495.2-Pla_CM001219.2_i000_015249	-	785	Mokosh_TypeI_MkoA	-	1112	False	False	1.7e-16	72.5	0.0	False	False	AES69569.1
GCA_000219495.2-Pla_CM001219.2_i000_015252	-	351	Mokosh_TypeI_MkoA	-	1112	False	False	6.7e-18	77.2	0.0	False	False	AES69565.1
GCA_000219495.2-Pla_CM001219.2_i000_015253	-	706	Mokosh_TypeI_MkoA	-	1112	False	False	1.2e-16	73.1	0.0	False	False	AES69564.2
GCA_000219495.2-Pla_CM001219.2_i000_015254	-	788	Mokosh_TypeI_MkoA	-	1112	False	False	9.9e-18	76.7	0.0	False	False	AES69563.2
GCA_000219495.2-Pla_CM001219.2_i000_015255	-	804	Mokosh_TypeI_MkoA	-	1112	False	False	5.8e-18	77.4	0.0	False	False	AES69562.1
GCA_000219495.2-Pla_CM001219.2_i000_015256	-	810	Mokosh_TypeI_MkoA	-	1112	False	False	6.7e-18	77.2	0.0	False	False	AES69561.1
GCA_000219495.2-Pla_CM001219.2_i000_015328	-	465	Mokosh_TypeI_MkoA	-	1112	False	False	8.1e-29	113.4	0.1	False	False	KEH34435.1
GCA_000219495.2-Pla_CM001219.2_i000_015334	-	443	Mokosh_TypeI_MkoA	-	1112	False	False	3.3e-25	101.4	0.0	False	False	KEH34441.1
GCA_000219495.2-Pla_CM001219.2_i000_015437	-	660	Mokosh_TypeI_MkoA	-	1112	False	False	1.2e-16	73.1	0.0	False	False	AES70798.1
GCA_000219495.2-Pla_CM001219.2_i000_015441	-	936	Mokosh_TypeI_MkoA	-	1112	False	False	5e-17	74.3	0.0	False	False	AES70805.2
GCA_000219495.2-Pla_CM001219.2_i000_015442	-	955	Mokosh_TypeI_MkoA	-	1112	False	False	6.3e-19	80.6	0.0	False	False	AES70807.1
GCA_000219495.2-Pla_CM001219.2_i000_015524	-	644	Mokosh_TypeI_MkoA	-	1112	False	False	3.3e-20	84.9	0.0	False	False	AES70848.2
GCA_000219495.2-Pla_CM001219.2_i000_015525	-	646	Mokosh_TypeI_MkoA	-	1112	False	False	8.4e-20	83.5	0.0	False	False	AES70849.1
GCA_000219495.2-Pla_CM001219.2_i000_015529	-	660	Mokosh_TypeI_MkoA	-	1112	False	False	9.8e-20	83.3	0.0	False	False	AES70851.2
GCA_000219495.2-Pla_CM001219.2_i000_015535	-	906	Mokosh_TypeI_MkoA	-	1112	False	False	1.8e-66	238.1	0.0	False	False	AES70857.2
GCA_000219495.2-Pla_CM001219.2_i000_015536	-	1113	Mokosh_TypeI_MkoA	-	1112	False	False	8.3e-59	212.7	0.0	False	False	AES70859.2
GCA_000219495.2-Pla_CM001219.2_i000_015700	-	520	Mokosh_TypeI_MkoA	-	1112	False	False	1e-18	79.9	0.0	False	False	KEH34674.1
GCA_000219495.2-Pla_CM001219.2_i000_015716	-	307	Mokosh_TypeI_MkoA	-	1112	False	False	1.9e-17	75.7	0.0	False	False	KEH34690.1
GCA_000219495.2-Pla_CM001219.2_i000_015717	-	353	Mokosh_TypeI_MkoA	-	1112	False	False	4.8e-19	81.0	0.0	False	False	KEH34691.1
GCA_000219495.2-Pla_CM001219.2_i000_015718	-	287	Mokosh_TypeI_MkoA	-	1112	False	False	1.1e-06	40.1	0.0	False	False	KEH34694.1
GCA_000219495.2-Pla_CM001219.2_i000_015721	-	407	Mokosh_TypeI_MkoA	-	1112	False	False	1.3e-18	79.6	0.0	False	False	KEH34700.1
GCA_000219495.2-Pla_CM001219.2_i000_015751	-	674	Mokosh_TypeI_MkoA	-	1112	False	False	6e-18	77.4	0.0	False	False	KEH34730.1
GCA_000219495.2-Pla_CM001219.2_i000_015784	-	631	Mokosh_TypeI_MkoA	-	1112	False	False	6.4e-18	77.3	0.0	False	False	AES71011.1
GCA_000219495.2-Pla_CM001219.2_i000_015866	-	1022	Mokosh_TypeI_MkoA	-	1112	False	False	1.4e-16	72.8	0.0	False	False	AES71116.1
GCA_000219495.2-Pla_CM001219.2_i000_015904	-	788	Mokosh_TypeI_MkoA	-	1112	False	False	6e-18	77.4	0.0	False	False	AES71163.1
GCA_000219495.2-Pla_CM001219.2_i000_015939	-	645	Mokosh_TypeI_MkoA	-	1112	False	False	0.00027	32.2	0.0	False	False	AES71212.1
GCA_000219495.2-Pla_CM001219.2_i000_016003	-	429	Mokosh_TypeI_MkoA	-	1112	False	False	1.4000000000000001e-30	119.2	0.0	False	False	KEH34821.1
GCA_000219495.2-Pla_CM001219.2_i000_016038	-	879	Mokosh_TypeI_MkoA	-	1112	False	False	3.7e-15	68.1	0.0	False	False	AES71330.1
GCA_000219495.2-Pla_CM001219.2_i000_016056	-	742	Mokosh_TypeI_MkoA	-	1112	False	False	1.2e-19	83.1	0.0	False	False	AES71347.1
GCA_000219495.2-Pla_CM001219.2_i000_016077	-	540	Mokosh_TypeI_MkoA	-	1112	False	False	1.2e-21	89.6	0.0	False	False	AES71371.1
GCA_000219495.2-Pla_CM001219.2_i000_016078	-	161	Mokosh_TypeI_MkoA	-	1112	False	False	3.1e-09	48.5	0.1	False	False	AES71372.2
GCA_000219495.2-Pla_CM001219.2_i000_016246	-	628	Mokosh_TypeI_MkoA	-	1112	False	False	1.3e-17	76.3	0.0	False	False	KEH35011.1
GCA_000219495.2-Pla_CM001219.2_i000_016256	-	434	Mokosh_TypeI_MkoA	-	1112	False	False	4.3e-15	67.9	0.0	False	False	KEH35023.1
GCA_000219495.2-Pla_CM001219.2_i000_016264	-	591	Mokosh_TypeI_MkoA	-	1112	False	False	1e-19	83.2	0.0	False	False	AES71410.1
GCA_000219495.2-Pla_CM001219.2_i000_016280	-	352	Mokosh_TypeI_MkoA	-	1112	False	False	8.4e-28	110.0	0.0	False	False	AES71437.1
GCA_000219495.2-Pla_CM001219.2_i000_016344	-	356	Mokosh_TypeI_MkoA	-	1112	False	False	2.2e-29	115.3	0.0	False	False	AES71532.2
GCA_000219495.2-Pla_CM001219.2_i000_016353	-	363	Mokosh_TypeI_MkoA	-	1112	False	False	3.7e-23	94.6	0.0	False	False	AES71542.2
GCA_000219495.2-Pla_CM001219.2_i000_016362	-	643	Mokosh_TypeI_MkoA	-	1112	False	False	2.6e-08	45.5	0.1	False	False	KEH35057.1
GCA_000219495.2-Pla_CM001219.2_i000_016469	-	655	Mokosh_TypeI_MkoA	-	1112	False	False	3.9e-19	81.3	0.0	False	False	AES71610.2
GCA_000219495.2-Pla_CM001219.2_i000_016483	-	621	Mokosh_TypeI_MkoA	-	1112	False	False	6.2e-19	80.6	0.0	False	False	AES71627.2
GCA_000219495.2-Pla_CM001219.2_i000_016494	-	656	Mokosh_TypeI_MkoA	-	1112	False	False	3.2e-16	71.7	0.0	False	False	AES71639.2
GCA_000219495.2-Pla_CM001219.2_i000_016560	-	614	Mokosh_TypeI_MkoA	-	1112	False	False	2.8e-19	81.8	0.0	False	False	AES71712.1
GCA_000219495.2-Pla_CM001219.2_i000_016790	-	933	Mokosh_TypeI_MkoA	-	1112	False	False	9.8e-17	73.4	0.0	False	False	AES71955.1
GCA_000219495.2-Pla_CM001219.2_i000_016873	-	810	Mokosh_TypeI_MkoA	-	1112	False	False	2.8000000000000003e-23	95.0	0.0	False	False	AES72063.2
GCA_000219495.2-Pla_CM001219.2_i000_016907	-	930	Mokosh_TypeI_MkoA	-	1112	False	False	9.2e-20	83.4	0.0	False	False	AES72102.1
GCA_000219495.2-Pla_CM001219.2_i000_016941	-	428	Mokosh_TypeI_MkoA	-	1112	False	False	2.8e-11	55.3	0.0	False	False	AES72145.1
GCA_000219495.2-Pla_CM001219.2_i000_016969	-	347	Mokosh_TypeI_MkoA	-	1112	False	False	7.4e-21	87.0	0.0	False	False	KEH35291.1
GCA_000219495.2-Pla_CM001219.2_i000_016980	-	609	Mokosh_TypeI_MkoA	-	1112	False	False	1.1e-14	66.6	0.0	False	False	KEH35295.1
GCA_000219495.2-Pla_CM001219.2_i000_017107	-	754	Mokosh_TypeI_MkoA	-	1112	False	False	9e-17	73.5	0.0	False	False	KEH35354.1
GCA_000219495.2-Pla_CM001219.2_i000_017117	-	136	Mokosh_TypeI_MkoA	-	1112	False	False	0.00037	31.7	0.0	False	False	KEH35364.1
GCA_000219495.2-Pla_CM001219.2_i000_017121	-	757	Mokosh_TypeI_MkoA	-	1112	False	False	3.7e-19	81.4	0.0	False	False	KEH35368.1
GCA_000219495.2-Pla_CM001219.2_i000_017122	-	759	Mokosh_TypeI_MkoA	-	1112	False	False	1.1e-19	83.2	0.0	False	False	KEH35369.1
GCA_000219495.2-Pla_CM001219.2_i000_017123	-	751	Mokosh_TypeI_MkoA	-	1112	False	False	1.7e-18	79.2	0.0	False	False	KEH35370.1
GCA_000219495.2-Pla_CM001219.2_i000_017125	-	721	Mokosh_TypeI_MkoA	-	1112	False	False	9.2e-18	76.8	0.0	False	False	KEH35372.1
GCA_000219495.2-Pla_CM001219.2_i000_017126	-	771	Mokosh_TypeI_MkoA	-	1112	False	False	2.2e-22	92.0	0.6	False	False	KEH35373.1
GCA_000219495.2-Pla_CM001219.2_i000_017127	-	716	Mokosh_TypeI_MkoA	-	1112	False	False	3e-19	81.7	0.1	False	False	KEH35374.1
GCA_000219495.2-Pla_CM001219.2_i000_017138	-	600	Mokosh_TypeI_MkoA	-	1112	False	False	9.9e-18	76.7	0.0	False	False	KEH35387.1
GCA_000219495.2-Pla_CM001219.2_i000_017193	-	1086	Mokosh_TypeI_MkoA	-	1112	False	False	1.3e-18	79.6	0.0	False	False	AES72410.1
GCA_000219495.2-Pla_CM001219.2_i000_017203	-	616	Mokosh_TypeI_MkoA	-	1112	False	False	1.7e-12	59.3	0.0	False	False	AES72427.2
GCA_000219495.2-Pla_CM001219.2_i000_017204	-	347	Mokosh_TypeI_MkoA	-	1112	False	False	5e-14	64.4	0.0	False	False	KEH35437.1
GCA_000219495.2-Pla_CM001219.2_i000_017322	-	588	Mokosh_TypeI_MkoA	-	1112	False	False	3.2000000000000003e-23	94.9	0.0	False	False	AES72579.1
GCA_000219495.2-Pla_CM001219.2_i000_017332	-	1044	Mokosh_TypeI_MkoA	-	1112	False	False	1.6e-14	66.1	0.0	False	False	AES72595.1
GCA_000219495.2-Pla_CM001219.2_i000_017334	-	999	Mokosh_TypeI_MkoA	-	1112	False	False	4.2e-15	68.0	0.0	False	False	AES72598.1
GCA_000219495.2-Pla_CM001219.2_i000_017425	-	635	Mokosh_TypeI_MkoA	-	1112	False	False	2.8e-11	55.3	0.0	False	False	KEH35517.1
GCA_000219495.2-Pla_CM001219.2_i000_017443	-	989	Mokosh_TypeI_MkoA	-	1112	False	False	2.4e-18	78.7	0.0	False	False	KEH35536.1
GCA_000219495.2-Pla_CM001219.2_i000_017480	-	1033	Mokosh_TypeI_MkoA	-	1112	False	False	7.9e-14	63.7	0.0	False	False	AES72717.2
GCA_000219495.2-Pla_CM001219.2_i000_017508	-	1188	Mokosh_TypeI_MkoA	-	1112	False	False	4.5e-19	81.1	0.0	False	False	AES72755.1
GCA_000219495.2-Pla_CM001219.2_i000_017540	-	290	Mokosh_TypeI_MkoA	-	1112	False	False	8.5e-25	100.1	0.0	False	False	AES72806.1
GCA_000219495.2-Pla_CM001219.2_i000_017545	-	689	Mokosh_TypeI_MkoA	-	1112	False	False	1.4e-17	76.2	0.0	False	False	AES72811.2
GCA_000219495.2-Pla_CM001219.2_i000_017580	-	647	Mokosh_TypeI_MkoA	-	1112	False	False	1.7999999999999997e-24	99.0	0.0	False	False	AES72862.1
GCA_000219495.2-Pla_CM001219.2_i000_017608	-	690	Mokosh_TypeI_MkoA	-	1112	False	False	3.7e-17	74.8	0.0	False	False	KEH35607.1
GCA_000219495.2-Pla_CM001219.2_i000_017644	-	464	Mokosh_TypeI_MkoA	-	1112	False	False	9.9e-23	93.2	0.0	False	False	AES72939.2
GCA_000219495.2-Pla_CM001219.2_i000_017669	-	355	Mokosh_TypeI_MkoA	-	1112	False	False	4.5e-21	87.7	0.0	False	False	KEH35656.1
GCA_000219495.2-Pla_CM001219.2_i000_017684	-	495	Mokosh_TypeI_MkoA	-	1112	False	False	8e-22	90.2	0.0	False	False	AES72950.1
GCA_000219495.2-Pla_CM001219.2_i000_017686	-	498	Mokosh_TypeI_MkoA	-	1112	False	False	1.9e-22	92.3	0.0	False	False	AES72952.2
GCA_000219495.2-Pla_CM001219.2_i000_017752	-	560	Mokosh_TypeI_MkoA	-	1112	False	False	2.3e-23	95.3	0.0	False	False	AES73013.2
GCA_000219495.2-Pla_CM001219.2_i000_017831	-	470	Mokosh_TypeI_MkoA	-	1112	False	False	1.9e-23	95.6	0.0	False	False	KEH35721.1
GCA_000219495.2-Pla_CM001219.2_i000_017840	-	492	Mokosh_TypeI_MkoA	-	1112	False	False	6.6e-25	100.4	0.0	False	False	AES73127.1
GCA_000219495.2-Pla_CM001219.2_i000_017842	-	295	Mokosh_TypeI_MkoA	-	1112	False	False	8.1e-20	83.6	0.0	False	False	AES73129.1
GCA_000219495.2-Pla_CM001219.2_i000_017855	-	926	Mokosh_TypeI_MkoA	-	1112	False	False	4.1e-16	71.3	0.0	False	False	AES73142.1
GCA_000219495.2-Pla_CM001219.2_i000_017896	-	528	Mokosh_TypeI_MkoA	-	1112	False	False	3.5e-15	68.2	0.0	False	False	AES73198.1
GCA_000219495.2-Pla_CM001219.2_i000_017929	-	700	Mokosh_TypeI_MkoA	-	1112	False	False	1.7999999999999997e-24	99.0	0.0	False	False	AES73243.1
GCA_000219495.2-Pla_CM001219.2_i000_017999	-	655	Mokosh_TypeI_MkoA	-	1112	False	False	2.7e-15	68.6	0.0	False	False	AES73336.1
GCA_000219495.2-Pla_CM001219.2_i000_018007	-	811	Mokosh_TypeI_MkoA	-	1112	False	False	7.1e-15	67.2	0.0	False	False	AES73352.2
GCA_000219495.2-Pla_CM001219.2_i000_018010	-	335	Mokosh_TypeI_MkoA	-	1112	False	False	6.8e-21	87.1	0.0	False	False	AES73356.1
GCA_000219495.2-Pla_CM001219.2_i000_018158	-	705	Mokosh_TypeI_MkoA	-	1112	False	False	3.4e-18	78.2	0.0	False	False	AES73422.2
GCA_000219495.2-Pla_CM001219.2_i000_018160	-	526	Mokosh_TypeI_MkoA	-	1112	False	False	2e-17	75.6	0.0	False	False	KEH35878.1
GCA_000219495.2-Pla_CM001219.2_i000_018176	-	447	Mokosh_TypeI_MkoA	-	1112	False	False	1.5e-18	79.3	0.0	False	False	AES73444.1
GCA_000219495.2-Pla_CM001219.2_i000_018202	-	384	Mokosh_TypeI_MkoA	-	1112	False	False	1.3e-14	66.3	0.0	False	False	AES73482.1
GCA_000219495.2-Pla_CM001219.2_i000_018278	-	434	Mokosh_TypeI_MkoA	-	1112	False	False	1.8e-20	85.8	0.0	False	False	AES73573.2
GCA_000219495.2-Pla_CM001219.2_i000_018324	-	798	Mokosh_TypeI_MkoA	-	1112	False	False	1.4e-15	69.5	0.0	False	False	AES73641.2
GCA_000219495.2-Pla_CM001219.2_i000_018470	-	795	Mokosh_TypeI_MkoA	-	1112	False	False	4.6e-17	74.5	2.6	False	False	AES73812.2
GCA_000219495.2-Pla_CM001219.2_i000_018494	-	411	Mokosh_TypeI_MkoA	-	1112	False	False	2.5e-10	52.2	0.0	False	False	KEH35967.1
GCA_000219495.2-Pla_CM001219.2_i000_018576	-	430	Mokosh_TypeI_MkoA	-	1112	False	False	1.5e-10	52.9	0.0	False	False	KEH36052.1
GCA_000219495.2-Pla_CM001219.2_i000_018604	-	984	Mokosh_TypeI_MkoA	-	1112	False	False	4.2e-10	51.4	0.0	False	False	AES73883.1
GCA_000219495.2-Pla_CM001219.2_i000_018625	-	1033	Mokosh_TypeI_MkoA	-	1112	False	False	3e-18	78.4	0.0	False	False	AES73895.1
GCA_000219495.2-Pla_CM001219.2_i000_018632	-	300	Mokosh_TypeI_MkoA	-	1112	False	False	2.4e-27	108.5	0.0	False	False	KEH36101.1
GCA_000219495.2-Pla_CM001219.2_i000_018653	-	965	Mokosh_TypeI_MkoA	-	1112	False	False	6.9e-20	83.8	0.0	False	False	KEH36108.1
GCA_000219495.2-Pla_CM001219.2_i000_018654	-	986	Mokosh_TypeI_MkoA	-	1112	False	False	1.2e-15	69.8	0.0	False	False	KEH36109.1
GCA_000219495.2-Pla_CM001219.2_i000_018692	-	727	Mokosh_TypeI_MkoA	-	1112	False	False	5.2e-17	74.3	0.0	False	False	AES73970.2
GCA_000219495.2-Pla_CM001219.2_i000_018749	-	372	Mokosh_TypeI_MkoA	-	1112	False	False	5.4e-19	80.8	0.0	False	False	KEH36190.1
GCA_000219495.2-Pla_CM001219.2_i000_018787	-	1150	Mokosh_TypeI_MkoA	-	1112	False	False	5.8e-17	74.1	0.0	False	False	AES73982.2
GCA_000219495.2-Pla_CM001219.2_i000_018892	-	538	Mokosh_TypeI_MkoA	-	1112	False	False	1.9e-23	95.6	0.0	False	False	KEH36269.1
GCA_000219495.2-Pla_CM001219.2_i000_018932	-	409	Mokosh_TypeI_MkoA	-	1112	False	False	1.2e-23	96.2	0.0	False	False	KEH36322.1
GCA_000219495.2-Pla_CM001219.2_i000_018933	-	373	Mokosh_TypeI_MkoA	-	1112	False	False	9.9e-16	70.0	0.0	False	False	KEH36323.1
GCA_000219495.2-Pla_CM001219.2_i000_018987	-	657	Mokosh_TypeI_MkoA	-	1112	False	False	3.4e-17	74.9	0.0	False	False	AES74157.1
GCA_000219495.2-Pla_CM001219.2_i000_018996	-	450	Mokosh_TypeI_MkoA	-	1112	False	False	5.2e-17	74.3	0.0	False	False	AES74171.1
GCA_000219495.2-Pla_CM001219.2_i000_019092	-	623	Mokosh_TypeI_MkoA	-	1112	False	False	8.3e-16	70.3	0.0	False	False	AES74290.1
GCA_000219495.2-Pla_CM001219.2_i000_019096	-	282	Mokosh_TypeI_MkoA	-	1112	False	False	1.4e-19	82.8	0.0	False	False	AES74296.2
GCA_000219495.2-Pla_CM001220.2_i000_019143	-	790	Mokosh_TypeI_MkoA	-	1112	False	False	1.4e-18	79.5	0.0	False	False	AES86312.1
GCA_000219495.2-Pla_CM001220.2_i000_019175	-	712	Mokosh_TypeI_MkoA	-	1112	False	False	2.2e-19	82.1	0.0	False	False	KEH28535.1
GCA_000219495.2-Pla_CM001220.2_i000_019180	-	366	Mokosh_TypeI_MkoA	-	1112	False	False	2.1e-24	98.8	0.0	False	False	AES86332.1
GCA_000219495.2-Pla_CM001220.2_i000_019245	-	457	Mokosh_TypeI_MkoA	-	1112	False	False	1.3e-26	106.1	0.0	False	False	KEH28547.1
GCA_000219495.2-Pla_CM001220.2_i000_019301	-	311	Mokosh_TypeI_MkoA	-	1112	False	False	9.8e-20	83.3	0.0	False	False	KEH28581.1
GCA_000219495.2-Pla_CM001220.2_i000_019505	-	140	Mokosh_TypeI_MkoA	-	1112	False	False	0.00078	30.7	0.0	False	False	KEH28712.1
GCA_000219495.2-Pla_CM001220.2_i000_019656	-	794	Mokosh_TypeI_MkoA	-	1112	False	False	1.4000000000000002e-23	96.1	0.0	False	False	AES86719.1
GCA_000219495.2-Pla_CM001220.2_i000_019675	-	723	Mokosh_TypeI_MkoA	-	1112	False	False	2.1e-14	65.7	0.0	False	False	AES86743.1
GCA_000219495.2-Pla_CM001220.2_i000_019712	-	458	Mokosh_TypeI_MkoA	-	1112	False	False	7.1e-21	87.1	0.0	False	False	AES86793.1
GCA_000219495.2-Pla_CM001220.2_i000_019904	-	542	Mokosh_TypeI_MkoA	-	1112	False	False	1.6e-07	42.9	0.0	False	False	AES86985.1
GCA_000219495.2-Pla_CM001220.2_i000_019951	-	737	Mokosh_TypeI_MkoA	-	1112	False	False	3.5000000000000005e-22	91.4	0.0	False	False	KEH28954.1
GCA_000219495.2-Pla_CM001220.2_i000_019994	-	495	Mokosh_TypeI_MkoA	-	1112	False	False	2.3e-10	52.3	0.0	False	False	KEH29000.1
GCA_000219495.2-Pla_CM001220.2_i000_020394	-	866	Mokosh_TypeI_MkoA	-	1112	False	False	4.4e-17	74.5	0.0	False	False	AES87483.1
GCA_000219495.2-Pla_CM001220.2_i000_020398	-	583	Mokosh_TypeI_MkoA	-	1112	False	False	8.6e-08	43.7	0.0	False	False	AES87487.2
GCA_000219495.2-Pla_CM001220.2_i000_020424	-	620	Mokosh_TypeI_MkoA	-	1112	False	False	8.1e-18	77.0	0.0	False	False	KEH29201.1
GCA_000219495.2-Pla_CM001220.2_i000_020433	-	465	Mokosh_TypeI_MkoA	-	1112	False	False	3e-27	108.2	0.0	False	False	KEH29212.1
GCA_000219495.2-Pla_CM001220.2_i000_020472	-	1038	Mokosh_TypeI_MkoA	-	1112	False	False	3.5e-19	81.5	0.0	False	False	KEH29237.1
GCA_000219495.2-Pla_CM001220.2_i000_020499	-	928	Mokosh_TypeI_MkoA	-	1112	False	False	1.1e-13	63.2	0.0	False	False	AES87595.2
GCA_000219495.2-Pla_CM001220.2_i000_020677	-	746	Mokosh_TypeI_MkoA	-	1112	False	False	1.6e-20	85.9	0.0	False	False	AES87831.1
GCA_000219495.2-Pla_CM001220.2_i000_020731	-	1166	Mokosh_TypeI_MkoA	-	1112	False	False	9.1e-22	90.0	0.0	False	False	KEH29356.1
GCA_000219495.2-Pla_CM001220.2_i000_020785	-	1012	Mokosh_TypeI_MkoA	-	1112	False	False	1.1e-17	76.5	0.0	False	False	KEH29416.1
GCA_000219495.2-Pla_CM001220.2_i000_020790	-	1038	Mokosh_TypeI_MkoA	-	1112	False	False	1.3e-18	79.5	0.0	False	False	KEH29421.1
GCA_000219495.2-Pla_CM001220.2_i000_020802	-	796	Mokosh_TypeI_MkoA	-	1112	False	False	6.3e-18	77.3	0.0	False	False	KEH29434.1
GCA_000219495.2-Pla_CM001220.2_i000_020829	-	870	Mokosh_TypeI_MkoA	-	1112	False	False	3.8e-19	81.4	0.0	False	False	KEH29463.1
GCA_000219495.2-Pla_CM001220.2_i000_020862	-	941	Mokosh_TypeI_MkoA	-	1112	False	False	7.1e-19	80.5	0.0	False	False	KEH29498.1
GCA_000219495.2-Pla_CM001220.2_i000_020916	-	828	Mokosh_TypeI_MkoA	-	1112	False	False	1.9e-19	82.3	0.0	False	False	KEH29518.1
GCA_000219495.2-Pla_CM001220.2_i000_020961	-	831	Mokosh_TypeI_MkoA	-	1112	False	False	1.3e-17	76.3	0.0	False	False	KEH29536.1
GCA_000219495.2-Pla_CM001220.2_i000_020965	-	478	Mokosh_TypeI_MkoA	-	1112	False	False	1.3e-14	66.3	0.0	False	False	KEH29540.1
GCA_000219495.2-Pla_CM001220.2_i000_021047	-	843	Mokosh_TypeI_MkoA	-	1112	False	False	1.7e-19	82.6	0.0	False	False	KEH29625.1
GCA_000219495.2-Pla_CM001220.2_i000_021162	-	401	Mokosh_TypeI_MkoA	-	1112	False	False	4.3e-17	74.6	0.0	False	False	AES88164.1
GCA_000219495.2-Pla_CM001220.2_i000_021298	-	961	Mokosh_TypeI_MkoA	-	1112	False	False	6.6e-16	70.6	0.0	False	False	KEH29775.1
GCA_000219495.2-Pla_CM001220.2_i000_021307	-	1029	Mokosh_TypeI_MkoA	-	1112	False	False	7.2999999999999995e-25	100.3	0.0	False	False	KEH29785.1
GCA_000219495.2-Pla_CM001220.2_i000_021351	-	885	Mokosh_TypeI_MkoA	-	1112	False	False	4.8e-19	81.0	0.0	False	False	KEH29813.1
GCA_000219495.2-Pla_CM001220.2_i000_021553	-	543	Mokosh_TypeI_MkoA	-	1112	False	False	1.3e-06	39.9	0.0	False	False	KEH29932.1
GCA_000219495.2-Pla_CM001220.2_i000_021588	-	347	Mokosh_TypeI_MkoA	-	1112	False	False	1.2e-10	53.3	0.0	False	False	AES88526.2
GCA_000219495.2-Pla_CM001220.2_i000_021669	-	619	Mokosh_TypeI_MkoA	-	1112	False	False	2.2e-16	72.2	0.0	False	False	AES88561.1
GCA_000219495.2-Pla_CM001220.2_i000_021715	-	415	Mokosh_TypeI_MkoA	-	1112	False	False	4.7e-23	94.3	0.0	False	False	AES88593.2
GCA_000219495.2-Pla_CM001220.2_i000_021797	-	356	Mokosh_TypeI_MkoA	-	1112	False	False	2.2e-13	62.2	0.0	False	False	AES88706.1
GCA_000219495.2-Pla_CM001220.2_i000_021807	-	374	Mokosh_TypeI_MkoA	-	1112	False	False	1.3e-17	76.3	0.0	False	False	AES88721.1
GCA_000219495.2-Pla_CM001220.2_i000_021817	-	395	Mokosh_TypeI_MkoA	-	1112	False	False	3.8e-18	78.0	0.0	False	False	AES88737.1
GCA_000219495.2-Pla_CM001220.2_i000_021818	-	400	Mokosh_TypeI_MkoA	-	1112	False	False	9.6e-08	43.6	0.1	False	False	AES88739.2
GCA_000219495.2-Pla_CM001220.2_i000_021821	-	974	Mokosh_TypeI_MkoA	-	1112	False	False	6.2e-17	74.0	0.0	False	False	AES88742.2
GCA_000219495.2-Pla_CM001220.2_i000_021828	-	840	Mokosh_TypeI_MkoA	-	1112	False	False	3.5e-15	68.2	0.0	False	False	KEH30082.1
GCA_000219495.2-Pla_CM001220.2_i000_021831	-	356	Mokosh_TypeI_MkoA	-	1112	False	False	9e-16	70.2	0.0	False	False	AES88759.1
GCA_000219495.2-Pla_CM001220.2_i000_021835	-	840	Mokosh_TypeI_MkoA	-	1112	False	False	3.5e-15	68.2	0.0	False	False	AES88764.1
GCA_000219495.2-Pla_CM001220.2_i000_021947	-	498	Mokosh_TypeI_MkoA	-	1112	False	False	1.2e-12	59.9	0.0	False	False	KEH30160.1
GCA_000219495.2-Pla_CM001220.2_i000_021948	-	436	Mokosh_TypeI_MkoA	-	1112	False	False	1.6e-12	59.4	0.0	False	False	KEH30161.1
GCA_000219495.2-Pla_CM001220.2_i000_021949	-	418	Mokosh_TypeI_MkoA	-	1112	False	False	4.3e-12	58.0	0.0	False	False	KEH30163.1
GCA_000219495.2-Pla_CM001220.2_i000_021950	-	415	Mokosh_TypeI_MkoA	-	1112	False	False	2.1e-14	65.6	0.0	False	False	KEH30165.1
GCA_000219495.2-Pla_CM001220.2_i000_021951	-	448	Mokosh_TypeI_MkoA	-	1112	False	False	2.1e-15	69.0	0.0	False	False	KEH30166.1
GCA_000219495.2-Pla_CM001220.2_i000_022027	-	492	Mokosh_TypeI_MkoA	-	1112	False	False	2.2e-10	52.4	0.0	False	False	KEH30208.1
GCA_000219495.2-Pla_CM001220.2_i000_022074	-	421	Mokosh_TypeI_MkoA	-	1112	False	False	1.7e-15	69.3	0.0	False	False	AES88935.2
GCA_000219495.2-Pla_CM001220.2_i000_022134	-	545	Mokosh_TypeI_MkoA	-	1112	False	False	6e-24	97.3	0.0	False	False	KEH30304.1
GCA_000219495.2-Pla_CM001220.2_i000_022149	-	1231	Mokosh_TypeI_MkoA	-	1112	False	False	6.5e-23	93.8	0.0	False	False	KEH30322.1
GCA_000219495.2-Pla_CM001220.2_i000_022153	-	914	Mokosh_TypeI_MkoA	-	1112	False	False	6e-17	74.1	0.0	False	False	KEH30326.1
GCA_000219495.2-Pla_CM001220.2_i000_022215	-	1122	Mokosh_TypeI_MkoA	-	1112	False	False	2.9e-19	81.7	0.8	False	False	KEH30365.1
GCA_000219495.2-Pla_CM001220.2_i000_022293	-	457	Mokosh_TypeI_MkoA	-	1112	False	False	1.7e-19	82.5	0.0	False	False	AES89095.1
GCA_000219495.2-Pla_CM001220.2_i000_022356	-	940	Mokosh_TypeI_MkoA	-	1112	False	False	2.5e-15	68.7	0.0	False	False	AES89185.1
GCA_000219495.2-Pla_CM001220.2_i000_022522	-	644	Mokosh_TypeI_MkoA	-	1112	False	False	1e-16	73.3	0.0	False	False	AES89378.2
GCA_000219495.2-Pla_CM001220.2_i000_022524	-	610	Mokosh_TypeI_MkoA	-	1112	False	False	6.2e-19	80.6	0.0	False	False	AES89380.2
GCA_000219495.2-Pla_CM001220.2_i000_022578	-	674	Mokosh_TypeI_MkoA	-	1112	False	False	5.6e-15	67.6	0.0	False	False	KEH30536.1
GCA_000219495.2-Pla_CM001220.2_i000_022625	-	1380	Mokosh_TypeI_MkoA	-	1112	False	False	1.1000000000000001e-27	109.6	0.0	False	False	KEH30575.1
GCA_000219495.2-Pla_CM001220.2_i000_022665	-	1393	Mokosh_TypeI_MkoA	-	1112	False	False	2.8e-27	108.3	0.0	False	False	AES89478.2
GCA_000219495.2-Pla_CM001220.2_i000_022852	-	686	Mokosh_TypeI_MkoA	-	1112	False	False	5.9e-21	87.3	0.0	False	False	AES89660.1
GCA_000219495.2-Pla_CM001220.2_i000_022965	-	803	Mokosh_TypeI_MkoA	-	1112	False	False	1.6e-19	82.6	0.0	False	False	AES89790.1
GCA_000219495.2-Pla_CM001220.2_i000_023070	-	781	Mokosh_TypeI_MkoA	-	1112	False	False	2.3e-19	82.1	0.0	False	False	AES89910.2
GCA_000219495.2-Pla_CM001220.2_i000_023071	-	817	Mokosh_TypeI_MkoA	-	1112	False	False	1.9e-18	79.0	0.0	False	False	AES89911.2
GCA_000219495.2-Pla_CM001220.2_i000_023072	-	821	Mokosh_TypeI_MkoA	-	1112	False	False	6.2e-20	84.0	0.0	False	False	KEH30775.1
GCA_000219495.2-Pla_CM001220.2_i000_023073	-	815	Mokosh_TypeI_MkoA	-	1112	False	False	9.7e-18	76.7	0.0	False	False	KEH30777.1
GCA_000219495.2-Pla_CM001220.2_i000_023074	-	1162	Mokosh_TypeI_MkoA	-	1112	False	False	2.9e-17	75.1	0.0	False	False	AES89916.2
GCA_000219495.2-Pla_CM001220.2_i000_023075	-	823	Mokosh_TypeI_MkoA	-	1112	False	False	1.6e-17	76.0	0.0	False	False	KEH30778.1
GCA_000219495.2-Pla_CM001220.2_i000_023076	-	666	Mokosh_TypeI_MkoA	-	1112	False	False	9.6e-05	33.7	0.0	False	False	AES89915.2
GCA_000219495.2-Pla_CM001220.2_i000_023077	-	824	Mokosh_TypeI_MkoA	-	1112	False	False	1.9e-17	75.7	0.0	False	False	KEH30779.1
GCA_000219495.2-Pla_CM001220.2_i000_023111	-	419	Mokosh_TypeI_MkoA	-	1112	False	False	6.800000000000001e-27	107.0	0.0	False	False	KEH30795.1
GCA_000219495.2-Pla_CM001220.2_i000_023307	-	673	Mokosh_TypeI_MkoA	-	1112	False	False	2.6e-17	75.3	0.0	False	False	AES90146.2
GCA_000219495.2-Pla_CM001220.2_i000_023362	-	592	Mokosh_TypeI_MkoA	-	1112	False	False	3.5e-26	104.7	0.1	False	False	AES90220.1
GCA_000219495.2-Pla_CM001220.2_i000_023375	-	363	Mokosh_TypeI_MkoA	-	1112	False	False	1.2e-22	93.0	0.0	False	False	KEH30920.1
GCA_000219495.2-Pla_CM001220.2_i000_023413	-	387	Mokosh_TypeI_MkoA	-	1112	False	False	1.5e-21	89.4	0.0	False	False	AES90297.1
GCA_000219495.2-Pla_CM001220.2_i000_023481	-	999	Mokosh_TypeI_MkoA	-	1112	False	False	6.6e-19	80.6	0.0	False	False	KEH30979.1
GCA_000219495.2-Pla_CM001220.2_i000_023544	-	356	Mokosh_TypeI_MkoA	-	1112	False	False	3e-26	104.9	0.0	False	False	KEH31056.1
GCA_000219495.2-Pla_CM001220.2_i000_023545	-	507	Mokosh_TypeI_MkoA	-	1112	False	False	3.6e-27	107.9	0.0	False	False	KEH31057.1
GCA_000219495.2-Pla_CM001220.2_i000_023546	-	351	Mokosh_TypeI_MkoA	-	1112	False	False	2.9e-26	104.9	0.0	False	False	KEH31058.1
GCA_000219495.2-Pla_CM001220.2_i000_023579	-	367	Mokosh_TypeI_MkoA	-	1112	False	False	5.1e-21	87.6	0.0	False	False	KEH31096.1
GCA_000219495.2-Pla_CM001220.2_i000_023676	-	1068	Mokosh_TypeI_MkoA	-	1112	False	False	1.1000000000000001e-27	109.6	0.0	False	False	AES90472.2
GCA_000219495.2-Pla_CM001220.2_i000_023681	-	852	Mokosh_TypeI_MkoA	-	1112	False	False	6.7e-24	97.1	0.0	False	False	AES90478.1
GCA_000219495.2-Pla_CM001220.2_i000_023682	-	804	Mokosh_TypeI_MkoA	-	1112	False	False	1.8e-14	65.9	0.0	False	False	AES90479.1
GCA_000219495.2-Pla_CM001220.2_i000_023683	-	857	Mokosh_TypeI_MkoA	-	1112	False	False	1.6e-20	85.9	0.0	False	False	AES90480.2
GCA_000219495.2-Pla_CM001220.2_i000_023686	-	785	Mokosh_TypeI_MkoA	-	1112	False	False	1.4e-18	79.5	0.0	False	False	AES90483.2
GCA_000219495.2-Pla_CM001220.2_i000_023688	-	846	Mokosh_TypeI_MkoA	-	1112	False	False	1.8e-19	82.5	0.0	False	False	AES90485.2
GCA_000219495.2-Pla_CM001220.2_i000_023690	-	826	Mokosh_TypeI_MkoA	-	1112	False	False	3.1e-19	81.6	0.0	False	False	AES90487.2
GCA_000219495.2-Pla_CM001220.2_i000_023691	-	657	Mokosh_TypeI_MkoA	-	1112	False	False	7.3e-09	47.3	0.0	False	False	KEH31158.1
GCA_000219495.2-Pla_CM001220.2_i000_023692	-	996	Mokosh_TypeI_MkoA	-	1112	False	False	7e-21	87.1	0.0	False	False	KEH31159.1
GCA_000219495.2-Pla_CM001220.2_i000_023693	-	851	Mokosh_TypeI_MkoA	-	1112	False	False	1.9e-19	82.4	0.0	False	False	KEH31160.1
GCA_000219495.2-Pla_CM001220.2_i000_023694	-	847	Mokosh_TypeI_MkoA	-	1112	False	False	2.7e-20	85.2	0.0	False	False	KEH31161.1
GCA_000219495.2-Pla_CM001220.2_i000_023695	-	836	Mokosh_TypeI_MkoA	-	1112	False	False	9.7e-19	80.0	0.0	False	False	KEH31162.1
GCA_000219495.2-Pla_CM001220.2_i000_023709	-	429	Mokosh_TypeI_MkoA	-	1112	False	False	2.2e-18	78.8	0.0	False	False	KEH31179.1
GCA_000219495.2-Pla_CM001220.2_i000_023729	-	572	Mokosh_TypeI_MkoA	-	1112	False	False	8e-07	40.5	0.0	False	False	AES90508.1
GCA_000219495.2-Pla_CM001220.2_i000_023730	-	594	Mokosh_TypeI_MkoA	-	1112	False	False	1.8e-06	39.4	0.0	False	False	AES90509.2
GCA_000219495.2-Pla_CM001220.2_i000_023732	-	433	Mokosh_TypeI_MkoA	-	1112	False	False	4.8e-07	41.3	0.0	False	False	AES90511.1
GCA_000219495.2-Pla_CM001220.2_i000_023733	-	362	Mokosh_TypeI_MkoA	-	1112	False	False	5e-10	51.2	0.0	False	False	AES90512.2
GCA_000219495.2-Pla_CM001220.2_i000_023764	-	668	Mokosh_TypeI_MkoA	-	1112	False	False	2.5e-15	68.7	0.0	False	False	AES90557.1
GCA_000219495.2-Pla_CM001220.2_i000_023765	-	655	Mokosh_TypeI_MkoA	-	1112	False	False	1.2e-14	66.4	0.0	False	False	AES90558.1
GCA_000219495.2-Pla_CM001220.2_i000_023766	-	665	Mokosh_TypeI_MkoA	-	1112	False	False	2.2e-19	82.1	0.0	False	False	AES90560.1
GCA_000219495.2-Pla_CM001220.2_i000_023767	-	811	Mokosh_TypeI_MkoA	-	1112	False	False	2.4e-18	78.7	0.0	False	False	AES90561.2
GCA_000219495.2-Pla_CM001220.2_i000_023769	-	683	Mokosh_TypeI_MkoA	-	1112	False	False	5.5e-18	77.5	0.0	False	False	AES90564.1
GCA_000219495.2-Pla_CM001220.2_i000_023770	-	797	Mokosh_TypeI_MkoA	-	1112	False	False	8.8e-18	76.8	0.0	False	False	AES90566.1
GCA_000219495.2-Pla_CM001220.2_i000_023909	-	516	Mokosh_TypeI_MkoA	-	1112	False	False	7.899999999999999e-24	96.9	0.0	False	False	KEH31299.1
GCA_000219495.2-Pla_CM001220.2_i000_023914	-	294	Mokosh_TypeI_MkoA	-	1112	False	False	5e-25	100.8	0.0	False	False	KEH31305.1
GCA_000219495.2-Pla_CM001220.2_i000_023972	-	1162	Mokosh_TypeI_MkoA	-	1112	False	False	5e-21	87.6	0.0	False	False	KEH31370.1
GCA_000219495.2-Pla_CM001220.2_i000_024048	-	1268	Mokosh_TypeI_MkoA	-	1112	False	False	9.4e-22	90.0	0.1	False	False	KEH31437.1
GCA_000219495.2-Pla_CM001220.2_i000_024068	-	797	Mokosh_TypeI_MkoA	-	1112	False	False	1.1e-15	69.8	0.0	False	False	KEH31459.1
GCA_000219495.2-Pla_CM001220.2_i000_024074	-	634	Mokosh_TypeI_MkoA	-	1112	False	False	3.6e-16	71.5	0.0	False	False	KEH31469.1
GCA_000219495.2-Pla_CM001220.2_i000_024092	-	776	Mokosh_TypeI_MkoA	-	1112	False	False	6.3e-17	74.0	0.0	False	False	KEH31489.1
GCA_000219495.2-Pla_CM001220.2_i000_024104	-	819	Mokosh_TypeI_MkoA	-	1112	False	False	3e-08	45.3	0.0	False	False	KEH31502.1
GCA_000219495.2-Pla_CM001220.2_i000_024108	-	786	Mokosh_TypeI_MkoA	-	1112	False	False	4.5e-15	67.9	0.0	False	False	KEH31506.1
GCA_000219495.2-Pla_CM001220.2_i000_024109	-	851	Mokosh_TypeI_MkoA	-	1112	False	False	1.2e-14	66.5	0.0	False	False	KEH31507.1
GCA_000219495.2-Pla_CM001220.2_i000_024110	-	654	Mokosh_TypeI_MkoA	-	1112	False	False	2.1e-15	69.0	0.0	False	False	KEH31508.1
GCA_000219495.2-Pla_CM001220.2_i000_024128	-	388	Mokosh_TypeI_MkoA	-	1112	False	False	5e-20	84.3	0.0	False	False	AES90662.1
GCA_000219495.2-Pla_CM001220.2_i000_024141	-	419	Mokosh_TypeI_MkoA	-	1112	False	False	3.5e-20	84.8	0.0	False	False	KEH31524.1
GCA_000219495.2-Pla_CM001220.2_i000_024208	-	1005	Mokosh_TypeI_MkoA	-	1112	False	False	5.7e-18	77.5	0.0	False	False	AES90784.1
GCA_000219495.2-Pla_CM001220.2_i000_024248	-	1599	Mokosh_TypeI_MkoA	-	1112	False	False	2.5e-20	85.3	0.0	False	False	KEH31563.1
GCA_000219495.2-Pla_CM001220.2_i000_024269	-	379	Mokosh_TypeI_MkoA	-	1112	False	False	7.9e-16	70.4	0.0	False	False	KEH31591.1
GCA_000219495.2-Pla_CM001220.2_i000_024278	-	327	Mokosh_TypeI_MkoA	-	1112	False	False	7.9e-17	73.7	0.0	False	False	KEH31605.1
GCA_000219495.2-Pla_CM001220.2_i000_024280	-	337	Mokosh_TypeI_MkoA	-	1112	False	False	4.8e-22	90.9	0.0	False	False	KEH31607.1
GCA_000219495.2-Pla_CM001220.2_i000_024505	-	528	Mokosh_TypeI_MkoA	-	1112	False	False	9.3e-28	109.9	0.0	False	False	AES91061.1
GCA_000219495.2-Pla_CM001220.2_i000_024556	-	428	Mokosh_TypeI_MkoA	-	1112	False	False	3.1e-17	75.0	0.0	False	False	KEH31758.1
GCA_000219495.2-Pla_CM001220.2_i000_024585	-	664	Mokosh_TypeI_MkoA	-	1112	False	False	4.2e-19	81.2	0.0	False	False	KEH31788.1
GCA_000219495.2-Pla_CM001220.2_i000_024602	-	1112	Mokosh_TypeI_MkoA	-	1112	False	False	1.9e-18	79.0	0.0	False	False	KEH31809.1
GCA_000219495.2-Pla_CM001220.2_i000_024613	-	675	Mokosh_TypeI_MkoA	-	1112	False	False	1.3e-18	79.6	0.0	False	False	KEH31823.1
GCA_000219495.2-Pla_CM001220.2_i000_024631	-	355	Mokosh_TypeI_MkoA	-	1112	False	False	4.2e-30	117.6	0.0	False	False	KEH31846.1
GCA_000219495.2-Pla_CM001220.2_i000_024638	-	392	Mokosh_TypeI_MkoA	-	1112	False	False	3.8e-25	101.2	0.0	False	False	AES91171.2
GCA_000219495.2-Pla_CM001220.2_i000_024689	-	421	Mokosh_TypeI_MkoA	-	1112	False	False	7.199999999999999e-24	97.0	0.0	False	False	KEH31877.1
GCA_000219495.2-Pla_CM001220.2_i000_024707	-	555	Mokosh_TypeI_MkoA	-	1112	False	False	9.7e-23	93.3	0.0	False	False	KEH31900.1
GCA_000219495.2-Pla_CM001220.2_i000_024714	-	603	Mokosh_TypeI_MkoA	-	1112	False	False	2.1e-22	92.2	0.0	False	False	AES91180.2
GCA_000219495.2-Pla_CM001220.2_i000_024768	-	393	Mokosh_TypeI_MkoA	-	1112	False	False	1.8e-15	69.1	0.0	False	False	AES91242.2
GCA_000219495.2-Pla_CM001220.2_i000_024810	-	1152	Mokosh_TypeI_MkoA	-	1112	False	False	2.2e-20	85.4	0.0	False	False	KEH31963.1
GCA_000219495.2-Pla_CM001220.2_i000_024814	-	677	Mokosh_TypeI_MkoA	-	1112	False	False	2.3000000000000003e-22	92.0	0.0	False	False	KEH31969.1
GCA_000219495.2-Pla_CM001220.2_i000_024821	-	1100	Mokosh_TypeI_MkoA	-	1112	False	False	6e-17	74.1	0.0	False	False	KEH31978.1
GCA_000219495.2-Pla_CM001220.2_i000_024898	-	342	Mokosh_TypeI_MkoA	-	1112	False	False	2.3e-12	58.9	0.0	False	False	AES91382.1
GCA_000219495.2-Pla_CM001220.2_i000_024954	-	701	Mokosh_TypeI_MkoA	-	1112	False	False	8.4e-08	43.8	0.0	False	False	KEH32083.1
GCA_000219495.2-Pla_CM001220.2_i000_024971	-	655	Mokosh_TypeI_MkoA	-	1112	False	False	1.5e-18	79.4	0.0	False	False	AES91401.1
GCA_000219495.2-Pla_CM001220.2_i000_025020	-	445	Mokosh_TypeI_MkoA	-	1112	False	False	1.9e-16	72.4	0.0	False	False	AES91452.1
GCA_000219495.2-Pla_CM001220.2_i000_025026	-	490	Mokosh_TypeI_MkoA	-	1112	False	False	5.6e-09	47.7	0.0	False	False	AES91459.1
GCA_000219495.2-Pla_CM001220.2_i000_025065	-	827	Mokosh_TypeI_MkoA	-	1112	False	False	2.7e-17	75.2	0.0	False	False	AES91502.1
GCA_000219495.2-Pla_CM001220.2_i000_025066	-	812	Mokosh_TypeI_MkoA	-	1112	False	False	8.6e-17	73.6	0.0	False	False	AES91503.2
GCA_000219495.2-Pla_CM001220.2_i000_025068	-	810	Mokosh_TypeI_MkoA	-	1112	False	False	6.6e-17	73.9	0.0	False	False	AES91505.2
GCA_000219495.2-Pla_CM001220.2_i000_025069	-	841	Mokosh_TypeI_MkoA	-	1112	False	False	8.5e-17	73.6	0.0	False	False	AES91506.1
GCA_000219495.2-Pla_CM001220.2_i000_025085	-	446	Mokosh_TypeI_MkoA	-	1112	False	False	5.2e-26	104.1	0.0	False	False	AES91543.2
GCA_000219495.2-Pla_CM001220.2_i000_025114	-	444	Mokosh_TypeI_MkoA	-	1112	False	False	3.7e-18	78.1	0.0	False	False	AES91586.1
GCA_000219495.2-Pla_CM001220.2_i000_025148	-	506	Mokosh_TypeI_MkoA	-	1112	False	False	9.8e-20	83.3	0.1	False	False	AES91629.1
GCA_000219495.2-Pla_CM001220.2_i000_025217	-	1380	Mokosh_TypeI_MkoA	-	1112	False	False	1.4e-17	76.2	0.0	False	False	AES91711.2
GCA_000219495.2-Pla_CM001220.2_i000_025244	-	766	Mokosh_TypeI_MkoA	-	1112	False	False	3.2e-17	75.0	0.0	False	False	KEH32179.1
GCA_000219495.2-Pla_CM001220.2_i000_025245	-	727	Mokosh_TypeI_MkoA	-	1112	False	False	9e-16	70.2	0.0	False	False	KEH32180.1
GCA_000219495.2-Pla_CM001220.2_i000_025246	-	766	Mokosh_TypeI_MkoA	-	1112	False	False	1.1e-16	73.3	0.0	False	False	KEH32181.1
GCA_000219495.2-Pla_CM001220.2_i000_025279	-	563	Mokosh_TypeI_MkoA	-	1112	False	False	3.3e-20	84.9	0.0	False	False	KEH32220.1
GCA_000219495.2-Pla_CM001220.2_i000_025300	-	491	Mokosh_TypeI_MkoA	-	1112	False	False	1.3e-06	39.9	0.0	False	False	KEH32242.1
GCA_000219495.2-Pla_CM001220.2_i000_025351	-	555	Mokosh_TypeI_MkoA	-	1112	False	False	1.7e-21	89.1	0.0	False	False	AES91777.1
GCA_000219495.2-Pla_CM001220.2_i000_025359	-	365	Mokosh_TypeI_MkoA	-	1112	False	False	1.8e-16	72.5	0.0	False	False	KEH32271.1
GCA_000219495.2-Pla_CM001220.2_i000_025595	-	206	Mokosh_TypeI_MkoA	-	1112	False	False	6.1e-11	54.2	0.0	False	False	AES92030.1
GCA_000219495.2-Pla_CM001220.2_i000_025610	-	393	Mokosh_TypeI_MkoA	-	1112	False	False	5.8e-19	80.7	0.0	False	False	AES92066.1
GCA_000219495.2-Pla_CM001220.2_i000_025611	-	501	Mokosh_TypeI_MkoA	-	1112	False	False	5e-23	94.2	0.0	False	False	AES92067.2
GCA_000219495.2-Pla_CM001220.2_i000_025616	-	446	Mokosh_TypeI_MkoA	-	1112	False	False	1.7e-29	115.6	0.0	False	False	AES92073.1
GCA_000219495.2-Pla_CM001220.2_i000_025713	-	627	Mokosh_TypeI_MkoA	-	1112	False	False	5.8e-14	64.2	0.0	False	False	AES92178.1
GCA_000219495.2-Pla_CM001220.2_i000_025726	-	514	Mokosh_TypeI_MkoA	-	1112	False	False	4.7e-16	71.1	0.0	False	False	KEH32432.1
GCA_000219495.2-Pla_CM001220.2_i000_025763	-	379	Mokosh_TypeI_MkoA	-	1112	False	False	4.500000000000001e-22	91.1	0.0	False	False	KEH32477.1
GCA_000219495.2-Pla_CM001220.2_i000_025770	-	764	Mokosh_TypeI_MkoA	-	1112	False	False	6.6e-20	83.9	0.0	False	False	KEH32487.1
GCA_000219495.2-Pla_CM001220.2_i000_025778	-	454	Mokosh_TypeI_MkoA	-	1112	False	False	3e-07	42.0	0.0	False	False	KEH32501.1
GCA_000219495.2-Pla_CM001220.2_i000_025796	-	980	Mokosh_TypeI_MkoA	-	1112	False	False	6.8e-17	73.9	0.0	False	False	KEH32522.1
GCA_000219495.2-Pla_CM001220.2_i000_025808	-	453	Mokosh_TypeI_MkoA	-	1112	False	False	4.2e-22	91.1	0.0	False	False	AES92207.2
GCA_000219495.2-Pla_CM001220.2_i000_025819	-	436	Mokosh_TypeI_MkoA	-	1112	False	False	3.3e-26	104.8	0.0	False	False	AES92211.1
GCA_000219495.2-Pla_CM001220.2_i000_025881	-	381	Mokosh_TypeI_MkoA	-	1112	False	False	2.6e-17	75.3	0.0	False	False	AES92288.1
GCA_000219495.2-Pla_CM001220.2_i000_025933	-	1084	Mokosh_TypeI_MkoA	-	1112	False	False	5.3e-17	74.3	0.0	False	False	AES92357.2
GCA_000219495.2-Pla_CM001220.2_i000_025943	-	452	Mokosh_TypeI_MkoA	-	1112	False	False	1.8e-29	115.5	0.0	False	False	AES92374.2
GCA_000219495.2-Pla_CM001220.2_i000_025954	-	575	Mokosh_TypeI_MkoA	-	1112	False	False	1.3e-16	72.9	0.0	False	False	AES92390.2
GCA_000219495.2-Pla_CM001220.2_i000_025955	-	373	Mokosh_TypeI_MkoA	-	1112	False	False	5.5e-17	74.2	0.0	False	False	AES92391.1
GCA_000219495.2-Pla_CM001220.2_i000_026022	-	640	Mokosh_TypeI_MkoA	-	1112	False	False	8.7e-15	66.9	0.0	False	False	AES92453.1
GCA_000219495.2-Pla_CM001220.2_i000_026036	-	983	Mokosh_TypeI_MkoA	-	1112	False	False	1.6e-20	85.9	0.0	False	False	AES92469.2
GCA_000219495.2-Pla_CM001220.2_i000_026078	-	851	Mokosh_TypeI_MkoA	-	1112	False	False	2.6e-11	55.4	0.0	False	False	AES92522.1
GCA_000219495.2-Pla_CM001220.2_i000_026087	-	435	Mokosh_TypeI_MkoA	-	1112	False	False	8.5e-27	106.7	0.0	False	False	AES92536.1
GCA_000219495.2-Pla_CM001220.2_i000_026148	-	394	Mokosh_TypeI_MkoA	-	1112	False	False	4.1e-15	68.0	0.0	False	False	AES92607.2
GCA_000219495.2-Pla_CM001220.2_i000_026161	-	543	Mokosh_TypeI_MkoA	-	1112	False	False	1.7e-16	72.6	0.0	False	False	AES92622.1
GCA_000219495.2-Pla_CM001220.2_i000_026163	-	539	Mokosh_TypeI_MkoA	-	1112	False	False	1.9e-20	85.7	0.0	False	False	AES92624.1
GCA_000219495.2-Pla_CM001220.2_i000_026226	-	377	Mokosh_TypeI_MkoA	-	1112	False	False	5.1e-29	114.1	0.0	False	False	AES92694.2
GCA_000219495.2-Pla_CM001220.2_i000_026307	-	327	Mokosh_TypeI_MkoA	-	1112	False	False	3.8e-18	78.1	0.0	False	False	AES92794.2
GCA_000219495.2-Pla_CM001221.2_i000_026429	-	650	Mokosh_TypeI_MkoA	-	1112	False	False	1.7e-24	99.0	0.0	False	False	AES93608.1
GCA_000219495.2-Pla_CM001221.2_i000_026431	-	657	Mokosh_TypeI_MkoA	-	1112	False	False	1.4e-21	89.4	0.0	False	False	AES93611.1
GCA_000219495.2-Pla_CM001221.2_i000_026432	-	670	Mokosh_TypeI_MkoA	-	1112	False	False	3.2e-21	88.2	0.0	False	False	AES93612.2
GCA_000219495.2-Pla_CM001221.2_i000_026433	-	644	Mokosh_TypeI_MkoA	-	1112	False	False	7.8e-20	83.6	0.0	False	False	AES93613.1
GCA_000219495.2-Pla_CM001221.2_i000_026478	-	783	Mokosh_TypeI_MkoA	-	1112	False	False	4.1e-14	64.7	0.0	False	False	AES93667.1
GCA_000219495.2-Pla_CM001221.2_i000_026483	-	386	Mokosh_TypeI_MkoA	-	1112	False	False	0.00016	32.9	0.0	False	False	AES93673.1
GCA_000219495.2-Pla_CM001221.2_i000_026512	-	424	Mokosh_TypeI_MkoA	-	1112	False	False	1.2999999999999998e-24	99.4	0.0	False	False	KEH27357.1
GCA_000219495.2-Pla_CM001221.2_i000_026541	-	940	Mokosh_TypeI_MkoA	-	1112	False	False	3.1999999999999998e-62	224.0	0.0	False	False	AES93734.1
GCA_000219495.2-Pla_CM001221.2_i000_026699	-	627	Mokosh_TypeI_MkoA	-	1112	False	False	8.000000000000001e-23	93.5	0.0	False	False	AES93910.1
GCA_000219495.2-Pla_CM001221.2_i000_026756	-	893	Mokosh_TypeI_MkoA	-	1112	False	False	7e-22	90.4	0.0	False	False	AES93980.1
GCA_000219495.2-Pla_CM001221.2_i000_026762	-	610	Mokosh_TypeI_MkoA	-	1112	False	False	6.8e-14	64.0	0.0	False	False	AES93986.1
GCA_000219495.2-Pla_CM001221.2_i000_026775	-	517	Mokosh_TypeI_MkoA	-	1112	False	False	1.7e-19	82.5	0.1	False	False	AES94004.1
GCA_000219495.2-Pla_CM001221.2_i000_026791	-	375	Mokosh_TypeI_MkoA	-	1112	False	False	2.5e-19	82.0	0.0	False	False	AES94023.1
GCA_000219495.2-Pla_CM001221.2_i000_026822	-	661	Mokosh_TypeI_MkoA	-	1112	False	False	0.0002	32.6	0.0	False	False	AES94065.1
GCA_000219495.2-Pla_CM001221.2_i000_026849	-	748	Mokosh_TypeI_MkoA	-	1112	False	False	7.2e-21	87.1	0.0	False	False	AES94096.1
GCA_000219495.2-Pla_CM001221.2_i000_026898	-	892	Mokosh_TypeI_MkoA	-	1112	False	False	1.2e-10	53.3	0.0	False	False	AES94162.2
GCA_000219495.2-Pla_CM001221.2_i000_026932	-	683	Mokosh_TypeI_MkoA	-	1112	False	False	2.2e-11	55.6	0.0	False	False	AES94201.1
GCA_000219495.2-Pla_CM001221.2_i000_027012	-	803	Mokosh_TypeI_MkoA	-	1112	False	False	1.3e-14	66.4	0.0	False	False	AES94311.1
GCA_000219495.2-Pla_CM001221.2_i000_027014	-	800	Mokosh_TypeI_MkoA	-	1112	False	False	1.6e-14	66.0	0.0	False	False	AES94317.1
GCA_000219495.2-Pla_CM001221.2_i000_027048	-	338	Mokosh_TypeI_MkoA	-	1112	False	False	1.2e-20	86.4	0.0	False	False	AES94356.1
GCA_000219495.2-Pla_CM001221.2_i000_027055	-	351	Mokosh_TypeI_MkoA	-	1112	False	False	1.3e-15	69.6	0.0	False	False	AES94364.1
GCA_000219495.2-Pla_CM001221.2_i000_027071	-	1275	Mokosh_TypeI_MkoA	-	1112	False	False	1.9e-79	281.1	0.0	False	False	KEH27486.1
GCA_000219495.2-Pla_CM001221.2_i000_027129	-	1014	Mokosh_TypeI_MkoA	-	1112	False	False	4.2e-18	77.9	0.0	False	False	AES94465.2
GCA_000219495.2-Pla_CM001221.2_i000_027131	-	1005	Mokosh_TypeI_MkoA	-	1112	False	False	5.4e-18	77.5	0.0	False	False	AES94467.2
GCA_000219495.2-Pla_CM001221.2_i000_027197	-	414	Mokosh_TypeI_MkoA	-	1112	False	False	9.5e-19	80.0	0.0	False	False	AES94569.2
GCA_000219495.2-Pla_CM001221.2_i000_027279	-	500	Mokosh_TypeI_MkoA	-	1112	False	False	3.8e-17	74.7	0.0	False	False	AES94676.2
GCA_000219495.2-Pla_CM001221.2_i000_027281	-	353	Mokosh_TypeI_MkoA	-	1112	False	False	3.5e-15	68.2	0.0	False	False	AES94678.1
GCA_000219495.2-Pla_CM001221.2_i000_027283	-	313	Mokosh_TypeI_MkoA	-	1112	False	False	1e-16	73.3	0.0	False	False	AES94681.1
GCA_000219495.2-Pla_CM001221.2_i000_027328	-	587	Mokosh_TypeI_MkoA	-	1112	False	False	1.9e-27	108.9	0.1	False	False	AES94744.1
GCA_000219495.2-Pla_CM001221.2_i000_027332	-	697	Mokosh_TypeI_MkoA	-	1112	False	False	1.2e-24	99.5	0.0	False	False	AES94750.2
GCA_000219495.2-Pla_CM001221.2_i000_027340	-	355	Mokosh_TypeI_MkoA	-	1112	False	False	3.5000000000000005e-22	91.4	0.0	False	False	KEH27541.1
GCA_000219495.2-Pla_CM001221.2_i000_027379	-	700	Mokosh_TypeI_MkoA	-	1112	False	False	1.9e-17	75.7	0.0	False	False	AES94808.1
GCA_000219495.2-Pla_CM001221.2_i000_027408	-	595	Mokosh_TypeI_MkoA	-	1112	False	False	1.9e-10	52.5	0.0	False	False	AES94847.1
GCA_000219495.2-Pla_CM001221.2_i000_027409	-	637	Mokosh_TypeI_MkoA	-	1112	False	False	1.5e-12	59.6	0.0	False	False	AES94848.1
GCA_000219495.2-Pla_CM001221.2_i000_027411	-	1018	Mokosh_TypeI_MkoA	-	1112	False	False	2.5e-18	78.6	0.0	False	False	AES94850.1
GCA_000219495.2-Pla_CM001221.2_i000_027446	-	413	Mokosh_TypeI_MkoA	-	1112	False	False	2.1999999999999996e-24	98.7	0.0	False	False	AES94911.2
GCA_000219495.2-Pla_CM001221.2_i000_027463	-	604	Mokosh_TypeI_MkoA	-	1112	False	False	1.2e-17	76.4	0.0	False	False	AES94933.1
GCA_000219495.2-Pla_CM001221.2_i000_027585	-	1131	Mokosh_TypeI_MkoA	-	1112	False	False	1.5e-17	76.0	0.0	False	False	AES95093.1
GCA_000219495.2-Pla_CM001221.2_i000_027609	-	560	Mokosh_TypeI_MkoA	-	1112	False	False	5.5e-20	84.1	0.1	False	False	AES95125.1
GCA_000219495.2-Pla_CM001221.2_i000_027695	-	574	Mokosh_TypeI_MkoA	-	1112	False	False	2.1e-24	98.8	0.0	False	False	AES95226.1
GCA_000219495.2-Pla_CM001221.2_i000_027754	-	387	Mokosh_TypeI_MkoA	-	1112	False	False	6.6e-25	100.4	0.0	False	False	AES95298.2
GCA_000219495.2-Pla_CM001221.2_i000_027777	-	446	Mokosh_TypeI_MkoA	-	1112	False	False	2.6e-10	52.1	0.0	False	False	AES95328.1
GCA_000219495.2-Pla_CM001221.2_i000_027786	-	201	Mokosh_TypeI_MkoA	-	1112	False	False	2.7e-05	35.5	0.0	False	False	AES95339.1
GCA_000219495.2-Pla_CM001221.2_i000_027789	-	1047	Mokosh_TypeI_MkoA	-	1112	False	False	5.6e-19	80.8	0.0	False	False	AES95343.2
GCA_000219495.2-Pla_CM001221.2_i000_027791	-	904	Mokosh_TypeI_MkoA	-	1112	False	False	7.7e-17	73.7	0.0	False	False	AES95348.1
GCA_000219495.2-Pla_CM001221.2_i000_027835	-	698	Mokosh_TypeI_MkoA	-	1112	False	False	1.3e-16	72.9	0.0	False	False	AES95397.2
GCA_000219495.2-Pla_CM001221.2_i000_027847	-	658	Mokosh_TypeI_MkoA	-	1112	False	False	2.7e-05	35.5	0.0	False	False	AES95413.2
GCA_000219495.2-Pla_CM001221.2_i000_027895	-	992	Mokosh_TypeI_MkoA	-	1112	False	False	1.6e-16	72.7	0.0	False	False	AES95469.1
GCA_000219495.2-Pla_CM001221.2_i000_027896	-	1010	Mokosh_TypeI_MkoA	-	1112	False	False	1.6e-19	82.6	0.0	False	False	AES95470.1
GCA_000219495.2-Pla_CM001221.2_i000_027897	-	995	Mokosh_TypeI_MkoA	-	1112	False	False	1e-16	73.3	0.0	False	False	AES95471.1
GCA_000219495.2-Pla_CM001221.2_i000_027900	-	1017	Mokosh_TypeI_MkoA	-	1112	False	False	1.7e-19	82.5	0.0	False	False	AES95473.1
GCA_000219495.2-Pla_CM001221.2_i000_027904	-	1164	Mokosh_TypeI_MkoA	-	1112	False	False	2.1e-16	72.3	0.0	False	False	AES95477.1
GCA_000219495.2-Pla_CM001221.2_i000_027906	-	1056	Mokosh_TypeI_MkoA	-	1112	False	False	5e-17	74.3	0.0	False	False	AES95479.2
GCA_000219495.2-Pla_CM001221.2_i000_027910	-	1013	Mokosh_TypeI_MkoA	-	1112	False	False	9e-17	73.5	0.0	False	False	AES95483.1
GCA_000219495.2-Pla_CM001221.2_i000_027911	-	1017	Mokosh_TypeI_MkoA	-	1112	False	False	1.9e-16	72.4	0.0	False	False	AES95484.2
GCA_000219495.2-Pla_CM001221.2_i000_027920	-	1706	Mokosh_TypeI_MkoA	-	1112	False	False	3.3e-19	81.5	0.0	False	False	AES95491.2
GCA_000219495.2-Pla_CM001221.2_i000_027923	-	1095	Mokosh_TypeI_MkoA	-	1112	False	False	5e-19	81.0	0.0	False	False	AES95495.2
GCA_000219495.2-Pla_CM001221.2_i000_027924	-	1009	Mokosh_TypeI_MkoA	-	1112	False	False	3.1e-17	75.0	0.0	False	False	AES95496.2
GCA_000219495.2-Pla_CM001221.2_i000_027925	-	863	Mokosh_TypeI_MkoA	-	1112	False	False	2.3e-19	82.1	0.0	False	False	AES95498.2
GCA_000219495.2-Pla_CM001221.2_i000_027935	-	420	Mokosh_TypeI_MkoA	-	1112	False	False	2e-18	78.9	0.0	False	False	AES95513.1
GCA_000219495.2-Pla_CM001221.2_i000_027947	-	591	Mokosh_TypeI_MkoA	-	1112	False	False	8.100000000000001e-22	90.2	0.0	False	False	AES95527.2
GCA_000219495.2-Pla_CM001221.2_i000_027970	-	632	Mokosh_TypeI_MkoA	-	1112	False	False	1.1e-17	76.5	0.0	False	False	AES95553.1
GCA_000219495.2-Pla_CM001221.2_i000_027982	-	449	Mokosh_TypeI_MkoA	-	1112	False	False	4.2999999999999996e-24	97.7	0.0	False	False	AES95574.1
GCA_000219495.2-Pla_CM001221.2_i000_028120	-	201	Mokosh_TypeI_MkoA	-	1112	False	False	7.5e-07	40.6	0.0	False	False	AES95802.2
GCA_000219495.2-Pla_CM001221.2_i000_028207	-	925	Mokosh_TypeI_MkoA	-	1112	False	False	2.9e-17	75.1	0.0	False	False	AES95909.2
GCA_000219495.2-Pla_CM001221.2_i000_028267	-	452	Mokosh_TypeI_MkoA	-	1112	False	False	5e-20	84.3	0.0	False	False	AES95987.2
GCA_000219495.2-Pla_CM001221.2_i000_028377	-	613	Mokosh_TypeI_MkoA	-	1112	False	False	1.5e-20	86.1	0.0	False	False	AES96123.2
GCA_000219495.2-Pla_CM001221.2_i000_028388	-	646	Mokosh_TypeI_MkoA	-	1112	False	False	1.7e-17	75.9	0.0	False	False	AES96138.1
GCA_000219495.2-Pla_CM001221.2_i000_028396	-	625	Mokosh_TypeI_MkoA	-	1112	False	False	2.6e-15	68.7	0.0	False	False	AES96149.1
GCA_000219495.2-Pla_CM001221.2_i000_028420	-	486	Mokosh_TypeI_MkoA	-	1112	False	False	2.9e-18	78.4	0.0	False	False	AES96183.1
GCA_000219495.2-Pla_CM001221.2_i000_028475	-	361	Mokosh_TypeI_MkoA	-	1112	False	False	1.6000000000000002e-23	95.8	0.0	False	False	AES96257.1
GCA_000219495.2-Pla_CM001221.2_i000_028535	-	686	Mokosh_TypeI_MkoA	-	1112	False	False	4.5e-16	71.2	0.0	False	False	AES96339.1
GCA_000219495.2-Pla_CM001221.2_i000_028631	-	630	Mokosh_TypeI_MkoA	-	1112	False	False	2.7e-22	91.8	0.0	False	False	AES96462.1
GCA_000219495.2-Pla_CM001221.2_i000_028696	-	492	Mokosh_TypeI_MkoA	-	1112	False	False	9.6e-15	66.8	0.0	False	False	AES96548.1
GCA_000219495.2-Pla_CM001221.2_i000_028708	-	683	Mokosh_TypeI_MkoA	-	1112	False	False	3.3e-06	38.5	0.0	False	False	AES96564.2
GCA_000219495.2-Pla_CM001221.2_i000_028723	-	410	Mokosh_TypeI_MkoA	-	1112	False	False	2.3e-17	75.5	0.0	False	False	AES96588.1
GCA_000219495.2-Pla_CM001221.2_i000_028914	-	632	Mokosh_TypeI_MkoA	-	1112	False	False	2.1e-17	75.6	0.0	False	False	AES96862.2
GCA_000219495.2-Pla_CM001221.2_i000_029034	-	1033	Mokosh_TypeI_MkoA	-	1112	False	False	4.6e-20	84.4	0.0	False	False	AES97052.1
GCA_000219495.2-Pla_CM001221.2_i000_029062	-	825	Mokosh_TypeI_MkoA	-	1112	False	False	1.8e-21	89.0	0.0	False	False	AES97088.1
GCA_000219495.2-Pla_CM001221.2_i000_029099	-	1243	Mokosh_TypeI_MkoA	-	1112	False	False	1.7e-19	82.5	0.0	False	False	AES97136.1
GCA_000219495.2-Pla_CM001221.2_i000_029147	-	833	Mokosh_TypeI_MkoA	-	1112	False	False	1.5e-17	76.1	0.0	False	False	AES97207.1
GCA_000219495.2-Pla_CM001221.2_i000_029148	-	568	Mokosh_TypeI_MkoA	-	1112	False	False	1.3e-18	79.6	0.0	False	False	AES97208.1
GCA_000219495.2-Pla_CM001221.2_i000_029149	-	817	Mokosh_TypeI_MkoA	-	1112	False	False	2e-15	69.1	0.0	False	False	AES97210.1
GCA_000219495.2-Pla_CM001221.2_i000_029150	-	809	Mokosh_TypeI_MkoA	-	1112	False	False	3.8e-18	78.1	0.0	False	False	AES97211.1
GCA_000219495.2-Pla_CM001221.2_i000_029278	-	575	Mokosh_TypeI_MkoA	-	1112	False	False	1.2e-07	43.2	0.0	False	False	AES97381.1
GCA_000219495.2-Pla_CM001221.2_i000_029296	-	821	Mokosh_TypeI_MkoA	-	1112	False	False	9.4e-74	262.2	1.1	False	False	AES97414.2
GCA_000219495.2-Pla_CM001221.2_i000_029344	-	816	Mokosh_TypeI_MkoA	-	1112	False	False	1.5e-17	76.1	0.0	False	False	KEH27974.1
GCA_000219495.2-Pla_CM001221.2_i000_029360	-	632	Mokosh_TypeI_MkoA	-	1112	False	False	1.3e-21	89.5	0.0	False	False	AES97506.1
GCA_000219495.2-Pla_CM001221.2_i000_029370	-	633	Mokosh_TypeI_MkoA	-	1112	False	False	1.8e-20	85.7	0.0	False	False	AES97517.1
GCA_000219495.2-Pla_CM001221.2_i000_029443	-	273	Mokosh_TypeI_MkoA	-	1112	False	False	2e-06	39.2	0.0	False	False	KEH28000.1
GCA_000219495.2-Pla_CM001221.2_i000_029455	-	318	Mokosh_TypeI_MkoA	-	1112	False	False	2e-06	39.2	0.0	False	False	AES97643.1
GCA_000219495.2-Pla_CM001221.2_i000_029469	-	896	Mokosh_TypeI_MkoA	-	1112	False	False	6.5e-18	77.3	0.0	False	False	AES97667.1
GCA_000219495.2-Pla_CM001221.2_i000_029524	-	732	Mokosh_TypeI_MkoA	-	1112	False	False	5.1e-19	80.9	0.0	False	False	AES97748.1
GCA_000219495.2-Pla_CM001221.2_i000_029563	-	464	Mokosh_TypeI_MkoA	-	1112	False	False	3.7000000000000005e-22	91.3	0.0	False	False	AES97782.1
GCA_000219495.2-Pla_CM001221.2_i000_029566	-	404	Mokosh_TypeI_MkoA	-	1112	False	False	9.4e-21	86.7	0.0	False	False	AES97785.1
GCA_000219495.2-Pla_CM001221.2_i000_029569	-	397	Mokosh_TypeI_MkoA	-	1112	False	False	1.1e-22	93.0	0.0	False	False	AES97788.2
GCA_000219495.2-Pla_CM001221.2_i000_029574	-	593	Mokosh_TypeI_MkoA	-	1112	False	False	7.400000000000001e-22	90.3	0.0	False	False	AES97809.1
GCA_000219495.2-Pla_CM001221.2_i000_029797	-	339	Mokosh_TypeI_MkoA	-	1112	False	False	1.3e-21	89.6	0.0	False	False	AES98115.1
GCA_000219495.2-Pla_CM001221.2_i000_029833	-	665	Mokosh_TypeI_MkoA	-	1112	False	False	6.9e-20	83.8	0.0	False	False	AES98167.1
GCA_000219495.2-Pla_CM001221.2_i000_029956	-	446	Mokosh_TypeI_MkoA	-	1112	False	False	1.5999999999999999e-24	99.2	0.0	False	False	AES98330.2
GCA_000219495.2-Pla_CM001221.2_i000_029963	-	812	Mokosh_TypeI_MkoA	-	1112	False	False	1.3e-19	82.9	0.0	False	False	AES98340.1
GCA_000219495.2-Pla_CM001221.2_i000_029967	-	324	Mokosh_TypeI_MkoA	-	1112	False	False	5.3e-19	80.9	0.0	False	False	AES98344.2
GCA_000219495.2-Pla_CM001221.2_i000_030012	-	663	Mokosh_TypeI_MkoA	-	1112	False	False	6.8e-21	87.2	0.0	False	False	AES98408.2
GCA_000219495.2-Pla_CM001221.2_i000_030013	-	604	Mokosh_TypeI_MkoA	-	1112	False	False	1.1e-12	59.9	0.0	False	False	AES98409.2
GCA_000219495.2-Pla_CM001221.2_i000_030015	-	553	Mokosh_TypeI_MkoA	-	1112	False	False	8.3e-20	83.6	0.0	False	False	AES98412.2
GCA_000219495.2-Pla_CM001221.2_i000_030016	-	666	Mokosh_TypeI_MkoA	-	1112	False	False	3.6e-20	84.7	0.0	False	False	AES98413.1
GCA_000219495.2-Pla_CM001221.2_i000_030018	-	358	Mokosh_TypeI_MkoA	-	1112	False	False	5.2e-13	61.0	0.0	False	False	AES98415.2
GCA_000219495.2-Pla_CM001221.2_i000_030043	-	672	Mokosh_TypeI_MkoA	-	1112	False	False	3.3e-10	51.7	0.0	False	False	AES98452.1
GCA_000219495.2-Pla_CM001221.2_i000_030054	-	1168	Mokosh_TypeI_MkoA	-	1112	False	False	4e-22	91.2	0.0	False	False	AES98473.1
GCA_000219495.2-Pla_CM001221.2_i000_030099	-	456	Mokosh_TypeI_MkoA	-	1112	False	False	1.4e-16	72.9	0.0	False	False	AES98525.1
GCA_000219495.2-Pla_CM001221.2_i000_030227	-	392	Mokosh_TypeI_MkoA	-	1112	False	False	1.3e-12	59.7	0.0	False	False	AES98685.2
GCA_000219495.2-Pla_CM001221.2_i000_030289	-	591	Mokosh_TypeI_MkoA	-	1112	False	False	1.4e-07	43.1	0.0	False	False	AES98762.1
GCA_000219495.2-Pla_CM001221.2_i000_030436	-	474	Mokosh_TypeI_MkoA	-	1112	False	False	9.9e-31	119.7	0.0	False	False	AES98962.1
GCA_000219495.2-Pla_CM001221.2_i000_030439	-	440	Mokosh_TypeI_MkoA	-	1112	False	False	3.8e-27	107.8	0.0	False	False	AES98966.1
GCA_000219495.2-Pla_CM001221.2_i000_030448	-	575	Mokosh_TypeI_MkoA	-	1112	False	False	3.2e-18	78.3	0.1	False	False	AES98977.1
GCA_000219495.2-Pla_CM001221.2_i000_030475	-	651	Mokosh_TypeI_MkoA	-	1112	False	False	1.8e-16	72.5	0.0	False	False	AES99013.1
GCA_000219495.2-Pla_CM001221.2_i000_030477	-	947	Mokosh_TypeI_MkoA	-	1112	False	False	1.3e-16	73.0	0.0	False	False	AES99015.1
GCA_000219495.2-Pla_CM001221.2_i000_030522	-	897	Mokosh_TypeI_MkoA	-	1112	False	False	3.8e-61	220.5	0.0	False	False	AES99076.2
GCA_000219495.2-Pla_CM001221.2_i000_030523	-	860	Mokosh_TypeI_MkoA	-	1112	False	False	1e-62	225.6	0.0	False	False	AES99077.1
GCA_000219495.2-Pla_CM001221.2_i000_030524	-	884	Mokosh_TypeI_MkoA	-	1112	False	False	2.2e-55	201.4	0.0	False	False	AES99078.2
GCA_000219495.2-Pla_CM001221.2_i000_030525	-	898	Mokosh_TypeI_MkoA	-	1112	False	False	1.7e-64	231.6	0.0	False	False	AES99079.2
GCA_000219495.2-Pla_CM001221.2_i000_030529	-	885	Mokosh_TypeI_MkoA	-	1112	False	False	3.5e-63	227.2	0.0	False	False	AES99084.2
GCA_000219495.2-Pla_CM001221.2_i000_030533	-	917	Mokosh_TypeI_MkoA	-	1112	False	False	2.4e-60	217.8	0.0	False	False	AES99089.2
GCA_000219495.2-Pla_CM001221.2_i000_030537	-	857	Mokosh_TypeI_MkoA	-	1112	False	False	2.3e-45	168.2	0.0	False	False	AES99095.2
GCA_000219495.2-Pla_CM001221.2_i000_030579	-	700	Mokosh_TypeI_MkoA	-	1112	False	False	1.7e-16	72.6	0.0	False	False	AES99147.1
GCA_000219495.2-Pla_CM001221.2_i000_030598	-	945	Mokosh_TypeI_MkoA	-	1112	False	False	2e-16	72.4	0.0	False	False	AES99172.1
GCA_000219495.2-Pla_CM001221.2_i000_030643	-	632	Mokosh_TypeI_MkoA	-	1112	False	False	1.6e-14	66.0	0.0	False	False	AES99231.1
GCA_000219495.2-Pla_CM001221.2_i000_030722	-	340	Mokosh_TypeI_MkoA	-	1112	False	False	5.4e-15	67.6	0.0	False	False	AES99335.2
GCA_000219495.2-Pla_CM001221.2_i000_030743	-	418	Mokosh_TypeI_MkoA	-	1112	False	False	1.6e-16	72.7	0.0	False	False	AES99361.1
GCA_000219495.2-Pla_CM001221.2_i000_030806	-	1281	Mokosh_TypeI_MkoA	-	1112	False	False	1.1e-08	46.7	0.0	False	False	AES99436.2
GCA_000219495.2-Pla_CM001221.2_i000_030905	-	1007	Mokosh_TypeI_MkoA	-	1112	False	False	3.2e-16	71.7	0.0	False	False	AES99562.2
GCA_000219495.2-Pla_CM001221.2_i000_030907	-	1009	Mokosh_TypeI_MkoA	-	1112	False	False	1.1e-15	69.9	0.0	False	False	AES99564.1
GCA_000219495.2-Pla_CM001221.2_i000_030909	-	278	Mokosh_TypeI_MkoA	-	1112	False	False	6.3e-10	50.8	0.0	False	False	AES99567.2
GCA_000219495.2-Pla_CM001221.2_i000_030915	-	260	Mokosh_TypeI_MkoA	-	1112	False	False	1e-14	66.7	0.0	False	False	AES99573.2
GCA_000219495.2-Pla_CM001221.2_i000_030916	-	880	Mokosh_TypeI_MkoA	-	1112	False	False	1.4e-15	69.6	0.0	False	False	AES99575.2
GCA_000219495.2-Pla_CM001221.2_i000_030918	-	1002	Mokosh_TypeI_MkoA	-	1112	False	False	3.5e-15	68.2	0.0	False	False	AES99578.1
GCA_000219495.2-Pla_CM001221.2_i000_030932	-	805	Mokosh_TypeI_MkoA	-	1112	False	False	8.4e-19	80.2	0.0	False	False	AES99595.2
GCA_000219495.2-Pla_CM001221.2_i000_030934	-	712	Mokosh_TypeI_MkoA	-	1112	False	False	8.9e-14	63.6	0.0	False	False	KEH28286.1
GCA_000219495.2-Pla_CM001221.2_i000_030950	-	1010	Mokosh_TypeI_MkoA	-	1112	False	False	3.9e-15	68.1	0.0	False	False	AES99621.1
GCA_000219495.2-Pla_CM001221.2_i000_030991	-	789	Mokosh_TypeI_MkoA	-	1112	False	False	7.299999999999999e-24	97.0	0.0	False	False	KEH28293.1
GCA_000219495.2-Pla_CM001221.2_i000_031028	-	996	Mokosh_TypeI_MkoA	-	1112	False	False	8.5e-19	80.2	0.0	False	False	AES99711.1
GCA_000219495.2-Pla_CM001221.2_i000_031154	-	1033	Mokosh_TypeI_MkoA	-	1112	False	False	2.7e-17	75.2	0.0	False	False	AES99873.2
GCA_000219495.2-Pla_CM001221.2_i000_031161	-	660	Mokosh_TypeI_MkoA	-	1112	False	False	7.1e-17	73.8	0.0	False	False	AES99884.2
GCA_000219495.2-Pla_CM001221.2_i000_031180	-	638	Mokosh_TypeI_MkoA	-	1112	False	False	1.4e-18	79.4	0.0	False	False	AES99906.2
GCA_000219495.2-Pla_CM001221.2_i000_031181	-	590	Mokosh_TypeI_MkoA	-	1112	False	False	1.4e-16	72.9	0.0	False	False	AES99908.1
GCA_000219495.2-Pla_CM001221.2_i000_031183	-	447	Mokosh_TypeI_MkoA	-	1112	False	False	5.2e-22	90.8	0.0	False	False	AES99911.2
GCA_000219495.2-Pla_CM001221.2_i000_031184	-	618	Mokosh_TypeI_MkoA	-	1112	False	False	2.5e-21	88.6	0.0	False	False	AES99912.2
GCA_000219495.2-Pla_CM001221.2_i000_031187	-	617	Mokosh_TypeI_MkoA	-	1112	False	False	5e-24	97.5	0.0	False	False	AES99915.2
GCA_000219495.2-Pla_CM001221.2_i000_031188	-	620	Mokosh_TypeI_MkoA	-	1112	False	False	4.1e-15	68.0	0.0	False	False	AES99916.1
GCA_000219495.2-Pla_CM001221.2_i000_031198	-	248	Mokosh_TypeI_MkoA	-	1112	False	False	5e-12	57.8	0.0	False	False	AES99932.1
GCA_000219495.2-Pla_CM001221.2_i000_031209	-	583	Mokosh_TypeI_MkoA	-	1112	False	False	2.9e-21	88.4	0.0	False	False	AES99949.2
GCA_000219495.2-Pla_CM001221.2_i000_031231	-	312	Mokosh_TypeI_MkoA	-	1112	False	False	3.7e-12	58.2	0.1	False	False	AES99979.1
GCA_000219495.2-Pla_CM001221.2_i000_031233	-	183	Mokosh_TypeI_MkoA	-	1112	False	False	1.3e-06	39.8	0.0	False	False	AES99980.1
GCA_000219495.2-Pla_CM001221.2_i000_031234	-	410	Mokosh_TypeI_MkoA	-	1112	False	False	6.8e-16	70.6	0.3	False	False	AES99981.2
GCA_000219495.2-Pla_CM001221.2_i000_031244	-	507	Mokosh_TypeI_MkoA	-	1112	False	False	9.5e-21	86.7	0.4	False	False	AES99997.2
GCA_000219495.2-Pla_CM001221.2_i000_031249	-	1157	Mokosh_TypeI_MkoA	-	1112	False	False	3e-16	71.8	0.0	False	False	AET00005.1
GCA_000219495.2-Pla_CM001221.2_i000_031250	-	1086	Mokosh_TypeI_MkoA	-	1112	False	False	2.6e-14	65.3	0.0	False	False	AET00006.1
GCA_000219495.2-Pla_CM001221.2_i000_031251	-	1658	Mokosh_TypeI_MkoA	-	1112	False	False	4.500000000000001e-28	110.9	0.0	False	False	KEH28332.1
GCA_000219495.2-Pla_CM001221.2_i000_031252	-	1052	Mokosh_TypeI_MkoA	-	1112	False	False	6.2e-14	64.1	0.0	False	False	AET00008.1
GCA_000219495.2-Pla_CM001221.2_i000_031288	-	995	Mokosh_TypeI_MkoA	-	1112	False	False	9.6e-12	56.8	0.0	False	False	AET00044.2
GCA_000219495.2-Pla_CM001221.2_i000_031341	-	441	Mokosh_TypeI_MkoA	-	1112	False	False	7.2e-23	93.7	0.0	False	False	AET00104.1
GCA_000219495.2-Pla_CM001221.2_i000_031342	-	407	Mokosh_TypeI_MkoA	-	1112	False	False	7e-19	80.5	0.0	False	False	AET00109.1
GCA_000219495.2-Pla_CM001221.2_i000_031411	-	523	Mokosh_TypeI_MkoA	-	1112	False	False	3e-22	91.7	0.0	False	False	AET00192.1
GCA_000219495.2-Pla_CM001221.2_i000_031465	-	967	Mokosh_TypeI_MkoA	-	1112	False	False	1.5e-15	69.4	0.0	False	False	AET00258.1
GCA_000219495.2-Pla_CM001221.2_i000_031566	-	507	Mokosh_TypeI_MkoA	-	1112	False	False	8.7e-20	83.5	0.0	False	False	AET00381.1
GCA_000219495.2-Pla_CM001221.2_i000_031589	-	504	Mokosh_TypeI_MkoA	-	1112	False	False	3.7e-21	88.0	0.0	False	False	KEH28408.1
GCA_000219495.2-Pla_CM001221.2_i000_031602	-	469	Mokosh_TypeI_MkoA	-	1112	False	False	1.2e-24	99.6	0.0	False	False	AET00424.2
GCA_000219495.2-Pla_CM001221.2_i000_031608	-	1022	Mokosh_TypeI_MkoA	-	1112	False	False	2.3e-21	88.7	0.0	False	False	AET00430.2
GCA_000219495.2-Pla_CM001221.2_i000_031622	-	372	Mokosh_TypeI_MkoA	-	1112	False	False	2e-16	72.4	0.0	False	False	AET00446.1
GCA_000219495.2-Pla_CM001221.2_i000_031672	-	540	Mokosh_TypeI_MkoA	-	1112	False	False	1.1e-21	89.7	0.0	False	False	AET00506.2
GCA_000219495.2-Pla_CM001221.2_i000_031673	-	396	Mokosh_TypeI_MkoA	-	1112	False	False	3.4e-19	81.5	0.0	False	False	KEH28424.1
GCA_000219495.2-Pla_CM001221.2_i000_031791	-	575	Mokosh_TypeI_MkoA	-	1112	False	False	9.2e-13	60.2	0.1	False	False	AET00649.1
GCA_000219495.2-Pla_CM001221.2_i000_031792	-	305	Mokosh_TypeI_MkoA	-	1112	False	False	2.1e-20	85.5	0.0	False	False	AET00650.1
GCA_000219495.2-Pla_CM001221.2_i000_031917	-	681	Mokosh_TypeI_MkoA	-	1112	False	False	1.1e-15	69.9	0.0	False	False	AET00793.1
GCA_000219495.2-Pla_CM001221.2_i000_031957	-	931	Mokosh_TypeI_MkoA	-	1112	False	False	2.9e-10	51.9	0.0	False	False	AET00842.1
GCA_000219495.2-Pla_CM001221.2_i000_032034	-	294	Mokosh_TypeI_MkoA	-	1112	False	False	2.3e-20	85.4	0.0	False	False	AET00930.1
GCA_000219495.2-Pla_CM001221.2_i000_032144	-	399	Mokosh_TypeI_MkoA	-	1112	False	False	9.6e-22	90.0	0.0	False	False	AET01073.1
GCA_000219495.2-Pla_CM001221.2_i000_032152	-	559	Mokosh_TypeI_MkoA	-	1112	False	False	1e-17	76.6	0.0	False	False	AET01084.1
GCA_000219495.2-Pla_CM001222.2_i000_032208	-	314	Mokosh_TypeI_MkoA	-	1112	False	False	1e-10	53.4	0.0	False	False	KEH24761.1
GCA_000219495.2-Pla_CM001222.2_i000_032225	-	630	Mokosh_TypeI_MkoA	-	1112	False	False	2.5e-15	68.7	0.0	False	False	KEH24780.1
GCA_000219495.2-Pla_CM001222.2_i000_032253	-	519	Mokosh_TypeI_MkoA	-	1112	False	False	2.7e-17	75.2	0.0	False	False	AES74372.1
GCA_000219495.2-Pla_CM001222.2_i000_032331	-	667	Mokosh_TypeI_MkoA	-	1112	False	False	1.4e-19	82.8	0.0	False	False	AES74480.1
GCA_000219495.2-Pla_CM001222.2_i000_032391	-	375	Mokosh_TypeI_MkoA	-	1112	False	False	1.7999999999999997e-24	99.0	0.0	False	False	KEH24853.1
GCA_000219495.2-Pla_CM001222.2_i000_032407	-	362	Mokosh_TypeI_MkoA	-	1112	False	False	4.1e-19	81.2	0.0	False	False	KEH24871.1
GCA_000219495.2-Pla_CM001222.2_i000_032520	-	602	Mokosh_TypeI_MkoA	-	1112	False	False	6.5e-11	54.1	0.0	False	False	AES74641.1
GCA_000219495.2-Pla_CM001222.2_i000_032579	-	485	Mokosh_TypeI_MkoA	-	1112	False	False	9.8e-16	70.1	0.0	False	False	KEH24967.1
GCA_000219495.2-Pla_CM001222.2_i000_032600	-	436	Mokosh_TypeI_MkoA	-	1112	False	False	8.2e-19	80.2	0.0	False	False	KEH24990.1
GCA_000219495.2-Pla_CM001222.2_i000_032667	-	920	Mokosh_TypeI_MkoA	-	1112	False	False	2.1e-27	108.7	0.0	False	False	AES74759.2
GCA_000219495.2-Pla_CM001222.2_i000_032677	-	431	Mokosh_TypeI_MkoA	-	1112	False	False	1.9e-22	92.3	0.0	False	False	KEH25020.1
GCA_000219495.2-Pla_CM001222.2_i000_032678	-	499	Mokosh_TypeI_MkoA	-	1112	False	False	1.2e-22	93.0	0.0	False	False	AES74775.1
GCA_000219495.2-Pla_CM001222.2_i000_032680	-	612	Mokosh_TypeI_MkoA	-	1112	False	False	5.8e-25	100.6	0.0	False	False	AES74781.2
GCA_000219495.2-Pla_CM001222.2_i000_032797	-	1112	Mokosh_TypeI_MkoA	-	1112	False	False	1.1e-22	93.0	0.0	False	False	AES74944.1
GCA_000219495.2-Pla_CM001222.2_i000_032802	-	1111	Mokosh_TypeI_MkoA	-	1112	False	False	1.4000000000000002e-22	92.8	0.0	False	False	KEH25051.1
GCA_000219495.2-Pla_CM001222.2_i000_032871	-	900	Mokosh_TypeI_MkoA	-	1112	False	False	1.6e-16	72.6	0.0	False	False	KEH25126.1
GCA_000219495.2-Pla_CM001222.2_i000_032901	-	425	Mokosh_TypeI_MkoA	-	1112	False	False	2.8000000000000003e-23	95.0	0.0	False	False	KEH25159.1
GCA_000219495.2-Pla_CM001222.2_i000_032934	-	566	Mokosh_TypeI_MkoA	-	1112	False	False	5.1e-16	71.0	0.0	False	False	KEH25193.1
GCA_000219495.2-Pla_CM001222.2_i000_032963	-	625	Mokosh_TypeI_MkoA	-	1112	False	False	1.6e-16	72.7	0.0	False	False	KEH25223.1
GCA_000219495.2-Pla_CM001222.2_i000_033426	-	785	Mokosh_TypeI_MkoA	-	1112	False	False	1.6e-07	42.8	0.0	False	False	KEH25567.1
GCA_000219495.2-Pla_CM001222.2_i000_033510	-	1254	Mokosh_TypeI_MkoA	-	1112	False	False	8e-19	80.3	0.0	False	False	KEH25628.1
GCA_000219495.2-Pla_CM001222.2_i000_033757	-	990	Mokosh_TypeI_MkoA	-	1112	False	False	8.6e-18	76.9	0.0	False	False	AES75305.2
GCA_000219495.2-Pla_CM001222.2_i000_033758	-	1002	Mokosh_TypeI_MkoA	-	1112	False	False	8.5e-19	80.2	0.0	False	False	AES75306.1
GCA_000219495.2-Pla_CM001222.2_i000_033760	-	1027	Mokosh_TypeI_MkoA	-	1112	False	False	1.8e-18	79.1	0.0	False	False	AES75308.1
GCA_000219495.2-Pla_CM001222.2_i000_033761	-	925	Mokosh_TypeI_MkoA	-	1112	False	False	3.5e-11	55.0	0.0	False	False	AES75309.2
GCA_000219495.2-Pla_CM001222.2_i000_033762	-	994	Mokosh_TypeI_MkoA	-	1112	False	False	1e-17	76.6	0.0	False	False	KEH25870.1
GCA_000219495.2-Pla_CM001222.2_i000_033941	-	847	Mokosh_TypeI_MkoA	-	1112	False	False	4e-20	84.6	0.0	False	False	KEH26029.1
GCA_000219495.2-Pla_CM001222.2_i000_034015	-	837	Mokosh_TypeI_MkoA	-	1112	False	False	4.5e-15	67.9	0.0	False	False	KEH26069.1
GCA_000219495.2-Pla_CM001222.2_i000_034016	-	841	Mokosh_TypeI_MkoA	-	1112	False	False	7.2e-15	67.2	0.0	False	False	KEH26070.1
GCA_000219495.2-Pla_CM001222.2_i000_034058	-	652	Mokosh_TypeI_MkoA	-	1112	False	False	1.3e-21	89.5	0.0	False	False	AES75432.1
GCA_000219495.2-Pla_CM001222.2_i000_034063	-	635	Mokosh_TypeI_MkoA	-	1112	False	False	1.5000000000000002e-22	92.7	0.0	False	False	AES75438.2
GCA_000219495.2-Pla_CM001222.2_i000_034091	-	576	Mokosh_TypeI_MkoA	-	1112	False	False	1.2e-20	86.4	0.0	False	False	KEH26119.1
GCA_000219495.2-Pla_CM001222.2_i000_034094	-	423	Mokosh_TypeI_MkoA	-	1112	False	False	3.8e-17	74.7	0.0	False	False	AES75450.1
GCA_000219495.2-Pla_CM001222.2_i000_034218	-	794	Mokosh_TypeI_MkoA	-	1112	False	False	1.7e-16	72.6	0.0	False	False	KEH26228.1
GCA_000219495.2-Pla_CM001222.2_i000_034228	-	512	Mokosh_TypeI_MkoA	-	1112	False	False	4.9e-23	94.2	0.0	False	False	KEH26238.1
GCA_000219495.2-Pla_CM001222.2_i000_034383	-	306	Mokosh_TypeI_MkoA	-	1112	False	False	8.5e-16	70.3	0.1	False	False	KEH26355.1
GCA_000219495.2-Pla_CM001222.2_i000_034386	-	666	Mokosh_TypeI_MkoA	-	1112	False	False	1.5e-19	82.7	0.1	False	False	KEH26358.1
GCA_000219495.2-Pla_CM001222.2_i000_034479	-	923	Mokosh_TypeI_MkoA	-	1112	False	False	6.7e-16	70.6	0.2	False	False	KEH26423.1
GCA_000219495.2-Pla_CM001222.2_i000_034493	-	914	Mokosh_TypeI_MkoA	-	1112	False	False	1.6000000000000002e-22	92.5	0.0	False	False	AES75756.1
GCA_000219495.2-Pla_CM001222.2_i000_034495	-	901	Mokosh_TypeI_MkoA	-	1112	False	False	5e-22	90.9	0.0	False	False	AES75758.1
GCA_000219495.2-Pla_CM001222.2_i000_034556	-	684	Mokosh_TypeI_MkoA	-	1112	False	False	5.3e-14	64.3	0.0	False	False	AES75836.2
GCA_000219495.2-Pla_CM001222.2_i000_034656	-	572	Mokosh_TypeI_MkoA	-	1112	False	False	7.4e-21	87.0	0.0	False	False	KEH26517.1
GCA_000219495.2-Pla_CM001222.2_i000_034658	-	869	Mokosh_TypeI_MkoA	-	1112	False	False	1.4000000000000002e-22	92.7	0.0	False	False	KEH26519.1
GCA_000219495.2-Pla_CM001222.2_i000_034659	-	901	Mokosh_TypeI_MkoA	-	1112	False	False	9.6e-22	90.0	0.0	False	False	KEH26520.1
GCA_000219495.2-Pla_CM001222.2_i000_034663	-	887	Mokosh_TypeI_MkoA	-	1112	False	False	5.7e-15	67.5	0.0	False	False	KEH26524.1
GCA_000219495.2-Pla_CM001222.2_i000_034883	-	1039	Mokosh_TypeI_MkoA	-	1112	False	False	3.5e-17	74.8	0.0	False	False	AES76004.1
GCA_000219495.2-Pla_CM001222.2_i000_034887	-	615	Mokosh_TypeI_MkoA	-	1112	False	False	2.2e-16	72.2	0.1	False	False	AES76012.1
GCA_000219495.2-Pla_CM001222.2_i000_034932	-	1290	Mokosh_TypeI_MkoA	-	1112	False	False	2.0000000000000002e-23	95.5	0.0	False	False	KEH26681.1
GCA_000219495.2-Pla_CM001222.2_i000_034934	-	676	Mokosh_TypeI_MkoA	-	1112	False	False	2.4e-16	72.1	0.0	False	False	KEH26683.1
GCA_000219495.2-Pla_CM001222.2_i000_035015	-	324	Mokosh_TypeI_MkoA	-	1112	False	False	7.500000000000001e-22	90.3	0.0	False	False	AES76100.2
GCA_000219495.2-Pla_CM001222.2_i000_035131	-	118	Mokosh_TypeI_MkoA	-	1112	False	False	1.6e-08	46.2	0.0	False	False	AES76269.1
GCA_000219495.2-Pla_CM001222.2_i000_035140	-	353	Mokosh_TypeI_MkoA	-	1112	False	False	1.5e-08	46.3	0.2	False	False	KEH26799.1
GCA_000219495.2-Pla_CM001222.2_i000_035146	-	1173	Mokosh_TypeI_MkoA	-	1112	False	False	1.4e-08	46.4	4.4	False	False	KEH26803.1
GCA_000219495.2-Pla_CM001222.2_i000_035392	-	573	Mokosh_TypeI_MkoA	-	1112	False	False	1.1e-19	83.1	0.0	False	False	KEH26925.1
GCA_000219495.2-Pla_CM001222.2_i000_035396	-	943	Mokosh_TypeI_MkoA	-	1112	False	False	1.8e-16	72.5	0.0	False	False	KEH26929.1
GCA_000219495.2-Pla_CM001222.2_i000_035424	-	412	Mokosh_TypeI_MkoA	-	1112	False	False	1.8e-19	82.4	0.0	False	False	KEH26959.1
GCA_000219495.2-Pla_CM001222.2_i000_035485	-	428	Mokosh_TypeI_MkoA	-	1112	False	False	4.900000000000001e-22	90.9	0.0	False	False	KEH26978.1
GCA_000219495.2-Pla_CM001222.2_i000_035492	-	624	Mokosh_TypeI_MkoA	-	1112	False	False	2.9e-46	171.2	0.5	False	False	KEH26985.1
GCA_000219495.2-Pla_CM001222.2_i000_035494	-	303	Mokosh_TypeI_MkoA	-	1112	False	False	2.8e-16	71.9	0.0	False	False	KEH26987.1
GCA_000219495.2-Pla_CM001222.2_i000_035496	-	359	Mokosh_TypeI_MkoA	-	1112	False	False	1.7e-17	75.9	0.0	False	False	KEH26989.1
GCA_000219495.2-Pla_CM001222.2_i000_035497	-	661	Mokosh_TypeI_MkoA	-	1112	False	False	5.2e-16	71.0	0.0	False	False	KEH26990.1
GCA_000219495.2-Pla_CM001222.2_i000_035499	-	589	Mokosh_TypeI_MkoA	-	1112	False	False	3.6e-42	157.6	0.3	False	False	KEH26992.1
GCA_000219495.2-Pla_CM001222.2_i000_035504	-	424	Mokosh_TypeI_MkoA	-	1112	False	False	3.4e-16	71.6	0.0	False	False	KEH26997.1
GCA_000219495.2-Pla_CM001222.2_i000_035511	-	659	Mokosh_TypeI_MkoA	-	1112	False	False	1.2999999999999998e-24	99.4	0.0	False	False	KEH27004.1
GCA_000219495.2-Pla_CM001222.2_i000_035523	-	304	Mokosh_TypeI_MkoA	-	1112	False	False	6.7e-16	70.6	0.0	False	False	KEH27016.1
GCA_000219495.2-Pla_CM001222.2_i000_035528	-	457	Mokosh_TypeI_MkoA	-	1112	False	False	1.6e-09	49.5	0.0	False	False	KEH27021.1
GCA_000219495.2-Pla_CM001222.2_i000_035530	-	304	Mokosh_TypeI_MkoA	-	1112	False	False	1e-15	70.0	0.0	False	False	KEH27023.1
GCA_000219495.2-Pla_CM001222.2_i000_035532	-	652	Mokosh_TypeI_MkoA	-	1112	False	False	2.1e-16	72.2	0.0	False	False	AES76646.1
GCA_000219495.2-Pla_CM001222.2_i000_035533	-	624	Mokosh_TypeI_MkoA	-	1112	False	False	1.5e-15	69.5	0.0	False	False	AES76644.1
GCA_000219495.2-Pla_CM001222.2_i000_035546	-	384	Mokosh_TypeI_MkoA	-	1112	False	False	1.5e-20	86.0	0.0	False	False	AES76662.1
GCA_000219495.2-Pla_CM001222.2_i000_035713	-	422	Mokosh_TypeI_MkoA	-	1112	False	False	6.7e-15	67.3	0.0	False	False	AES76893.2
GCA_000219495.2-Pla_CM001222.2_i000_035717	-	674	Mokosh_TypeI_MkoA	-	1112	False	False	3.3e-18	78.2	0.0	False	False	AES76902.1
GCA_000219495.2-Pla_CM001222.2_i000_035745	-	417	Mokosh_TypeI_MkoA	-	1112	False	False	2.3e-13	62.2	0.0	False	False	AES76846.1
GCA_000219495.2-Pla_CM001222.2_i000_035798	-	424	Mokosh_TypeI_MkoA	-	1112	False	False	7.7e-10	50.5	0.0	False	False	AES76788.1
GCA_000219495.2-Pla_CM001222.2_i000_035805	-	1072	Mokosh_TypeI_MkoA	-	1112	False	False	2.5e-05	35.6	0.0	False	False	AES76783.2
GCA_000219495.2-Pla_CM001222.2_i000_035844	-	981	Mokosh_TypeI_MkoA	-	1112	False	False	9.7e-20	83.3	0.0	False	False	KEH27208.1
GCA_000219495.2-Pla_CM001222.2_i000_035847	-	868	Mokosh_TypeI_MkoA	-	1112	False	False	3.7e-17	74.8	0.2	False	False	KEH27211.1
GCA_000219495.2-Pla_CM001222.2_i000_035849	-	1015	Mokosh_TypeI_MkoA	-	1112	False	False	7.4e-19	80.4	0.0	False	False	KEH27213.1
GCA_000219495.2-Pla_CM001222.2_i000_035850	-	1012	Mokosh_TypeI_MkoA	-	1112	False	False	4.2e-16	71.3	0.0	False	False	KEH27215.1
GCA_000219495.2-Pla_CM001222.2_i000_035858	-	1536	Mokosh_TypeI_MkoA	-	1112	False	False	1.3e-10	53.1	0.0	False	False	KEH27225.1
GCA_000219495.2-Pla_CM001222.2_i000_035864	-	354	Mokosh_TypeI_MkoA	-	1112	False	False	6e-20	84.0	0.0	False	False	AES77006.2
GCA_000219495.2-Pla_CM001222.2_i000_035910	-	897	Mokosh_TypeI_MkoA	-	1112	False	False	8.7e-19	80.2	0.0	False	False	KEH27247.1
GCA_000219495.2-Pla_CM001222.2_i000_035997	-	806	Mokosh_TypeI_MkoA	-	1112	False	False	1.4e-15	69.5	0.1	False	False	KEH27279.1
GCA_000219495.2-Pla_CM001222.2_i000_035998	-	628	Mokosh_TypeI_MkoA	-	1112	False	False	8.5e-13	60.3	0.0	False	False	KEH27280.1
GCA_000219495.2-Pla_CM001223.2_i000_036128	-	773	Mokosh_TypeI_MkoA	-	1112	False	False	4.7e-18	77.8	0.0	False	False	KEH21504.1
GCA_000219495.2-Pla_CM001223.2_i000_036132	-	818	Mokosh_TypeI_MkoA	-	1112	False	False	1.1e-16	73.2	0.0	False	False	KEH21508.1
GCA_000219495.2-Pla_CM001223.2_i000_036185	-	775	Mokosh_TypeI_MkoA	-	1112	False	False	3.5e-17	74.8	0.0	False	False	KEH21564.1
GCA_000219495.2-Pla_CM001223.2_i000_036188	-	742	Mokosh_TypeI_MkoA	-	1112	False	False	1.8e-17	75.8	0.0	False	False	KEH21567.1
GCA_000219495.2-Pla_CM001223.2_i000_036189	-	788	Mokosh_TypeI_MkoA	-	1112	False	False	4.6e-16	71.1	0.0	False	False	KEH21568.1
GCA_000219495.2-Pla_CM001223.2_i000_036243	-	477	Mokosh_TypeI_MkoA	-	1112	False	False	9e-16	70.2	0.0	False	False	AES77326.2
GCA_000219495.2-Pla_CM001223.2_i000_036284	-	808	Mokosh_TypeI_MkoA	-	1112	False	False	1.3e-22	92.9	0.0	False	False	AES77382.2
GCA_000219495.2-Pla_CM001223.2_i000_036286	-	791	Mokosh_TypeI_MkoA	-	1112	False	False	1.1e-16	73.2	0.0	False	False	AES77384.1
GCA_000219495.2-Pla_CM001223.2_i000_036288	-	868	Mokosh_TypeI_MkoA	-	1112	False	False	4.1e-17	74.6	0.0	False	False	AES77386.1
GCA_000219495.2-Pla_CM001223.2_i000_036289	-	719	Mokosh_TypeI_MkoA	-	1112	False	False	1.2e-15	69.8	0.0	False	False	AES77387.2
GCA_000219495.2-Pla_CM001223.2_i000_036397	-	690	Mokosh_TypeI_MkoA	-	1112	False	False	7.1e-23	93.7	0.0	False	False	AES77534.2
GCA_000219495.2-Pla_CM001223.2_i000_036443	-	189	Mokosh_TypeI_MkoA	-	1112	False	False	2.4e-06	39.0	0.0	False	False	AES77592.1
GCA_000219495.2-Pla_CM001223.2_i000_036479	-	415	Mokosh_TypeI_MkoA	-	1112	False	False	1.9e-11	55.8	0.0	False	False	AES77656.1
GCA_000219495.2-Pla_CM001223.2_i000_036492	-	748	Mokosh_TypeI_MkoA	-	1112	False	False	8.7e-21	86.8	0.0	False	False	KEH21645.1
GCA_000219495.2-Pla_CM001223.2_i000_036560	-	883	Mokosh_TypeI_MkoA	-	1112	False	False	4.1e-20	84.6	0.0	False	False	KEH21704.1
GCA_000219495.2-Pla_CM001223.2_i000_036561	-	842	Mokosh_TypeI_MkoA	-	1112	False	False	2e-18	79.0	0.0	False	False	KEH21705.1
GCA_000219495.2-Pla_CM001223.2_i000_036562	-	910	Mokosh_TypeI_MkoA	-	1112	False	False	7.6e-19	80.4	0.0	False	False	KEH21706.1
GCA_000219495.2-Pla_CM001223.2_i000_036564	-	858	Mokosh_TypeI_MkoA	-	1112	False	False	6.1e-20	84.0	0.0	False	False	KEH21708.1
GCA_000219495.2-Pla_CM001223.2_i000_036565	-	334	Mokosh_TypeI_MkoA	-	1112	False	False	5e-09	47.9	0.0	False	False	KEH21709.1
GCA_000219495.2-Pla_CM001223.2_i000_036567	-	873	Mokosh_TypeI_MkoA	-	1112	False	False	1.6e-20	85.9	0.0	False	False	KEH21711.1
GCA_000219495.2-Pla_CM001223.2_i000_036568	-	878	Mokosh_TypeI_MkoA	-	1112	False	False	1.5e-10	52.9	0.0	False	False	KEH21712.1
GCA_000219495.2-Pla_CM001223.2_i000_036571	-	889	Mokosh_TypeI_MkoA	-	1112	False	False	3.4e-20	84.8	0.0	False	False	KEH21715.1
GCA_000219495.2-Pla_CM001223.2_i000_036573	-	1138	Mokosh_TypeI_MkoA	-	1112	False	False	4.7e-17	74.4	0.0	False	False	KEH21717.1
GCA_000219495.2-Pla_CM001223.2_i000_036574	-	888	Mokosh_TypeI_MkoA	-	1112	False	False	1e-18	79.9	0.0	False	False	KEH21718.1
GCA_000219495.2-Pla_CM001223.2_i000_036576	-	888	Mokosh_TypeI_MkoA	-	1112	False	False	1.1e-18	79.9	0.0	False	False	KEH21720.1
GCA_000219495.2-Pla_CM001223.2_i000_036577	-	687	Mokosh_TypeI_MkoA	-	1112	False	False	0.00049	31.3	0.0	False	False	KEH21721.1
GCA_000219495.2-Pla_CM001223.2_i000_036580	-	892	Mokosh_TypeI_MkoA	-	1112	False	False	7.8e-19	80.3	0.0	False	False	KEH21724.1
GCA_000219495.2-Pla_CM001223.2_i000_036587	-	351	Mokosh_TypeI_MkoA	-	1112	False	False	3.3e-13	61.7	0.0	False	False	KEH21731.1
GCA_000219495.2-Pla_CM001223.2_i000_036588	-	346	Mokosh_TypeI_MkoA	-	1112	False	False	9.4e-11	53.6	0.0	False	False	KEH21732.1
GCA_000219495.2-Pla_CM001223.2_i000_036592	-	369	Mokosh_TypeI_MkoA	-	1112	False	False	1.4e-14	66.2	0.0	False	False	KEH21737.1
GCA_000219495.2-Pla_CM001223.2_i000_036715	-	339	Mokosh_TypeI_MkoA	-	1112	False	False	3.8e-12	58.2	0.0	False	False	KEH21797.1
GCA_000219495.2-Pla_CM001223.2_i000_036718	-	626	Mokosh_TypeI_MkoA	-	1112	False	False	5.3e-15	67.6	0.0	False	False	KEH21800.1
GCA_000219495.2-Pla_CM001223.2_i000_036750	-	749	Mokosh_TypeI_MkoA	-	1112	False	False	1.5e-16	72.7	0.0	False	False	KEH21835.1
GCA_000219495.2-Pla_CM001223.2_i000_036775	-	413	Mokosh_TypeI_MkoA	-	1112	False	False	4.7e-16	71.1	0.0	False	False	KEH21855.1
GCA_000219495.2-Pla_CM001223.2_i000_036814	-	963	Mokosh_TypeI_MkoA	-	1112	False	False	9.9e-19	80.0	0.0	False	False	AES77893.2
GCA_000219495.2-Pla_CM001223.2_i000_036852	-	641	Mokosh_TypeI_MkoA	-	1112	False	False	1.8e-25	102.3	0.0	False	False	AES77940.2
GCA_000219495.2-Pla_CM001223.2_i000_036856	-	1016	Mokosh_TypeI_MkoA	-	1112	False	False	4.9e-14	64.4	0.0	False	False	AES77948.1
GCA_000219495.2-Pla_CM001223.2_i000_037173	-	946	Mokosh_TypeI_MkoA	-	1112	False	False	4.4e-19	81.1	0.0	False	False	KEH21959.1
GCA_000219495.2-Pla_CM001223.2_i000_037228	-	302	Mokosh_TypeI_MkoA	-	1112	False	False	7e-19	80.5	0.0	False	False	KEH22007.1
GCA_000219495.2-Pla_CM001223.2_i000_037299	-	669	Mokosh_TypeI_MkoA	-	1112	False	False	1.5e-17	76.1	0.0	False	False	KEH22082.1
GCA_000219495.2-Pla_CM001223.2_i000_037310	-	768	Mokosh_TypeI_MkoA	-	1112	False	False	1.2e-07	43.2	0.0	False	False	AES78432.1
GCA_000219495.2-Pla_CM001223.2_i000_037381	-	654	Mokosh_TypeI_MkoA	-	1112	False	False	6.5e-18	77.3	0.0	False	False	KEH22098.1
GCA_000219495.2-Pla_CM001223.2_i000_037420	-	618	Mokosh_TypeI_MkoA	-	1112	False	False	8.2e-15	67.0	0.0	False	False	KEH22141.1
GCA_000219495.2-Pla_CM001223.2_i000_037500	-	1335	Mokosh_TypeI_MkoA	-	1112	False	False	8.300000000000001e-66	235.9	0.0	False	False	KEH22228.1
GCA_000219495.2-Pla_CM001223.2_i000_037575	-	669	Mokosh_TypeI_MkoA	-	1112	False	False	2.2e-15	68.9	0.0	False	False	KEH22283.1
GCA_000219495.2-Pla_CM001223.2_i000_037589	-	653	Mokosh_TypeI_MkoA	-	1112	False	False	5.8e-11	54.3	0.0	False	False	AES78411.2
GCA_000219495.2-Pla_CM001223.2_i000_037606	-	1278	Mokosh_TypeI_MkoA	-	1112	False	False	1.3e-17	76.3	0.0	False	False	KEH22311.1
GCA_000219495.2-Pla_CM001223.2_i000_037690	-	983	Mokosh_TypeI_MkoA	-	1112	False	False	3.5e-18	78.2	0.0	False	False	KEH22392.1
GCA_000219495.2-Pla_CM001223.2_i000_037692	-	895	Mokosh_TypeI_MkoA	-	1112	False	False	6.2e-12	57.5	0.0	False	False	KEH22394.1
GCA_000219495.2-Pla_CM001223.2_i000_037720	-	1180	Mokosh_TypeI_MkoA	-	1112	False	False	1.1e-17	76.5	0.0	False	False	AES78785.2
GCA_000219495.2-Pla_CM001223.2_i000_037725	-	1080	Mokosh_TypeI_MkoA	-	1112	False	False	2.8e-18	78.5	0.0	False	False	AES78796.1
GCA_000219495.2-Pla_CM001223.2_i000_037730	-	1083	Mokosh_TypeI_MkoA	-	1112	False	False	2.4e-20	85.4	0.0	False	False	AES78802.1
GCA_000219495.2-Pla_CM001223.2_i000_037809	-	855	Mokosh_TypeI_MkoA	-	1112	False	False	1e-41	156.1	0.3	False	False	KEH22468.1
GCA_000219495.2-Pla_CM001223.2_i000_037870	-	924	Mokosh_TypeI_MkoA	-	1112	False	False	1.2e-17	76.4	0.0	False	False	AES78918.1
GCA_000219495.2-Pla_CM001223.2_i000_037872	-	962	Mokosh_TypeI_MkoA	-	1112	False	False	1.6e-18	79.3	0.0	False	False	AES78922.2
GCA_000219495.2-Pla_CM001223.2_i000_037950	-	797	Mokosh_TypeI_MkoA	-	1112	False	False	2.5e-15	68.7	0.0	False	False	AES79044.1
GCA_000219495.2-Pla_CM001223.2_i000_037959	-	427	Mokosh_TypeI_MkoA	-	1112	False	False	6.5e-17	74.0	0.3	False	False	KEH22533.1
GCA_000219495.2-Pla_CM001223.2_i000_038122	-	1106	Mokosh_TypeI_MkoA	-	1112	False	False	2.4e-21	88.7	0.0	False	False	KEH22676.1
GCA_000219495.2-Pla_CM001223.2_i000_038123	-	1159	Mokosh_TypeI_MkoA	-	1112	False	False	2.3e-21	88.7	0.0	False	False	KEH22677.1
GCA_000219495.2-Pla_CM001223.2_i000_038127	-	827	Mokosh_TypeI_MkoA	-	1112	False	False	1.7e-19	82.5	0.0	False	False	KEH22681.1
GCA_000219495.2-Pla_CM001223.2_i000_038139	-	822	Mokosh_TypeI_MkoA	-	1112	False	False	3.2000000000000003e-22	91.5	0.0	False	False	KEH22694.1
GCA_000219495.2-Pla_CM001223.2_i000_038157	-	681	Mokosh_TypeI_MkoA	-	1112	False	False	6.8e-19	80.5	0.0	False	False	KEH22720.1
GCA_000219495.2-Pla_CM001223.2_i000_038162	-	667	Mokosh_TypeI_MkoA	-	1112	False	False	7.7e-08	43.9	0.0	False	False	KEH22732.1
GCA_000219495.2-Pla_CM001223.2_i000_038164	-	865	Mokosh_TypeI_MkoA	-	1112	False	False	7.6e-19	80.4	0.0	False	False	KEH22734.1
GCA_000219495.2-Pla_CM001223.2_i000_038167	-	835	Mokosh_TypeI_MkoA	-	1112	False	False	2.9e-19	81.8	0.0	False	False	KEH22737.1
GCA_000219495.2-Pla_CM001223.2_i000_038168	-	849	Mokosh_TypeI_MkoA	-	1112	False	False	4.1e-21	87.9	0.0	False	False	KEH22738.1
GCA_000219495.2-Pla_CM001223.2_i000_038169	-	895	Mokosh_TypeI_MkoA	-	1112	False	False	1e-17	76.6	0.0	False	False	KEH22740.1
GCA_000219495.2-Pla_CM001223.2_i000_038171	-	156	Mokosh_TypeI_MkoA	-	1112	False	False	2e-11	55.8	0.0	False	False	KEH22742.1
GCA_000219495.2-Pla_CM001223.2_i000_038173	-	844	Mokosh_TypeI_MkoA	-	1112	False	False	1.2e-19	83.0	0.0	False	False	KEH22744.1
GCA_000219495.2-Pla_CM001223.2_i000_038174	-	832	Mokosh_TypeI_MkoA	-	1112	False	False	5.1e-20	84.3	0.0	False	False	KEH22745.1
GCA_000219495.2-Pla_CM001223.2_i000_038177	-	824	Mokosh_TypeI_MkoA	-	1112	False	False	2.2e-21	88.8	0.0	False	False	KEH22752.1
GCA_000219495.2-Pla_CM001223.2_i000_038216	-	900	Mokosh_TypeI_MkoA	-	1112	False	False	1.2e-19	83.0	0.0	False	False	AES79129.2
GCA_000219495.2-Pla_CM001223.2_i000_038264	-	794	Mokosh_TypeI_MkoA	-	1112	False	False	1.3e-14	66.3	0.0	False	False	AES79155.2
GCA_000219495.2-Pla_CM001223.2_i000_038265	-	793	Mokosh_TypeI_MkoA	-	1112	False	False	1.2e-15	69.8	0.0	False	False	AES79156.1
GCA_000219495.2-Pla_CM001223.2_i000_038266	-	797	Mokosh_TypeI_MkoA	-	1112	False	False	2.7e-16	71.9	0.0	False	False	AES79180.2
GCA_000219495.2-Pla_CM001223.2_i000_038267	-	295	Mokosh_TypeI_MkoA	-	1112	False	False	9.3e-08	43.6	0.0	False	False	AES79181.1
GCA_000219495.2-Pla_CM001223.2_i000_038269	-	793	Mokosh_TypeI_MkoA	-	1112	False	False	1.6e-15	69.4	0.0	False	False	AES79183.1
GCA_000219495.2-Pla_CM001223.2_i000_038270	-	433	Mokosh_TypeI_MkoA	-	1112	False	False	1.1e-16	73.2	0.0	False	False	AES79178.1
GCA_000219495.2-Pla_CM001223.2_i000_038309	-	681	Mokosh_TypeI_MkoA	-	1112	False	False	1.1e-10	53.3	0.0	False	False	KEH22828.1
GCA_000219495.2-Pla_CM001223.2_i000_038313	-	1133	Mokosh_TypeI_MkoA	-	1112	False	False	3e-17	75.1	0.0	False	False	KEH22832.1
GCA_000219495.2-Pla_CM001223.2_i000_038375	-	1158	Mokosh_TypeI_MkoA	-	1112	False	False	2.7e-18	78.5	0.0	False	False	AES79270.2
GCA_000219495.2-Pla_CM001223.2_i000_038414	-	619	Mokosh_TypeI_MkoA	-	1112	False	False	1.4e-20	86.1	0.1	False	False	AES79322.2
GCA_000219495.2-Pla_CM001223.2_i000_038429	-	407	Mokosh_TypeI_MkoA	-	1112	False	False	3.1e-18	78.3	0.0	False	False	KEH22883.1
GCA_000219495.2-Pla_CM001223.2_i000_038480	-	652	Mokosh_TypeI_MkoA	-	1112	False	False	5.9e-16	70.8	0.0	False	False	KEH22937.1
GCA_000219495.2-Pla_CM001223.2_i000_038481	-	669	Mokosh_TypeI_MkoA	-	1112	False	False	8.2e-17	73.6	0.0	False	False	KEH22938.1
GCA_000219495.2-Pla_CM001223.2_i000_038483	-	671	Mokosh_TypeI_MkoA	-	1112	False	False	1.8e-15	69.2	0.0	False	False	KEH22940.1
GCA_000219495.2-Pla_CM001223.2_i000_038487	-	661	Mokosh_TypeI_MkoA	-	1112	False	False	2.2e-16	72.2	0.0	False	False	KEH22944.1
GCA_000219495.2-Pla_CM001223.2_i000_038488	-	663	Mokosh_TypeI_MkoA	-	1112	False	False	3.3e-16	71.6	0.0	False	False	KEH22945.1
GCA_000219495.2-Pla_CM001223.2_i000_038493	-	657	Mokosh_TypeI_MkoA	-	1112	False	False	1.5e-16	72.8	0.0	False	False	KEH22950.1
GCA_000219495.2-Pla_CM001223.2_i000_038494	-	627	Mokosh_TypeI_MkoA	-	1112	False	False	2e-05	35.9	0.0	False	False	KEH22951.1
GCA_000219495.2-Pla_CM001223.2_i000_038496	-	659	Mokosh_TypeI_MkoA	-	1112	False	False	1.3e-16	73.0	0.0	False	False	KEH22953.1
GCA_000219495.2-Pla_CM001223.2_i000_038498	-	668	Mokosh_TypeI_MkoA	-	1112	False	False	3.4e-15	68.3	0.0	False	False	KEH22956.1
GCA_000219495.2-Pla_CM001223.2_i000_038499	-	669	Mokosh_TypeI_MkoA	-	1112	False	False	1.6e-13	62.7	0.0	False	False	KEH22957.1
GCA_000219495.2-Pla_CM001223.2_i000_038501	-	677	Mokosh_TypeI_MkoA	-	1112	False	False	4.2e-18	77.9	0.0	False	False	KEH22960.1
GCA_000219495.2-Pla_CM001223.2_i000_038503	-	722	Mokosh_TypeI_MkoA	-	1112	False	False	2.8e-15	68.6	0.0	False	False	KEH22962.1
GCA_000219495.2-Pla_CM001223.2_i000_038504	-	664	Mokosh_TypeI_MkoA	-	1112	False	False	6.9e-15	67.2	0.0	False	False	KEH22963.1
GCA_000219495.2-Pla_CM001223.2_i000_038734	-	1003	Mokosh_TypeI_MkoA	-	1112	False	False	5.2e-15	67.7	0.0	False	False	AES79453.1
GCA_000219495.2-Pla_CM001223.2_i000_038760	-	380	Mokosh_TypeI_MkoA	-	1112	False	False	6e-20	84.0	0.0	False	False	AES79503.1
GCA_000219495.2-Pla_CM001223.2_i000_038800	-	530	Mokosh_TypeI_MkoA	-	1112	False	False	2.6e-20	85.2	0.0	False	False	KEH23182.1
GCA_000219495.2-Pla_CM001223.2_i000_038887	-	721	Mokosh_TypeI_MkoA	-	1112	False	False	6.3e-15	67.4	0.0	False	False	AES79601.1
GCA_000219495.2-Pla_CM001223.2_i000_039023	-	462	Mokosh_TypeI_MkoA	-	1112	False	False	9e-26	103.3	0.0	False	False	KEH23254.1
GCA_000219495.2-Pla_CM001223.2_i000_039028	-	422	Mokosh_TypeI_MkoA	-	1112	False	False	8.9e-29	113.3	0.0	False	False	KEH23261.1
GCA_000219495.2-Pla_CM001223.2_i000_039035	-	603	Mokosh_TypeI_MkoA	-	1112	False	False	1.9e-14	65.8	0.0	False	False	KEH23268.1
GCA_000219495.2-Pla_CM001223.2_i000_039038	-	363	Mokosh_TypeI_MkoA	-	1112	False	False	1.5e-26	105.9	0.0	False	False	AES79794.1
GCA_000219495.2-Pla_CM001223.2_i000_039047	-	603	Mokosh_TypeI_MkoA	-	1112	False	False	1.9e-14	65.8	0.0	False	False	AES79807.1
GCA_000219495.2-Pla_CM001223.2_i000_039071	-	546	Mokosh_TypeI_MkoA	-	1112	False	False	3.2e-07	41.9	0.0	False	False	AES79838.1
GCA_000219495.2-Pla_CM001223.2_i000_039077	-	954	Mokosh_TypeI_MkoA	-	1112	False	False	7.3e-18	77.1	0.0	False	False	AES79844.2
GCA_000219495.2-Pla_CM001223.2_i000_039090	-	477	Mokosh_TypeI_MkoA	-	1112	False	False	1.2999999999999998e-24	99.5	0.0	False	False	KEH23279.1
GCA_000219495.2-Pla_CM001223.2_i000_039091	-	491	Mokosh_TypeI_MkoA	-	1112	False	False	1.5e-09	49.6	0.0	False	False	KEH23280.1
GCA_000219495.2-Pla_CM001223.2_i000_039103	-	899	Mokosh_TypeI_MkoA	-	1112	False	False	2.6e-16	71.9	0.0	False	False	KEH23293.1
GCA_000219495.2-Pla_CM001223.2_i000_039107	-	611	Mokosh_TypeI_MkoA	-	1112	False	False	2.1e-17	75.6	0.0	False	False	KEH23299.1
GCA_000219495.2-Pla_CM001223.2_i000_039113	-	962	Mokosh_TypeI_MkoA	-	1112	False	False	3e-18	78.4	0.0	False	False	AES79863.2
GCA_000219495.2-Pla_CM001223.2_i000_039152	-	437	Mokosh_TypeI_MkoA	-	1112	False	False	4.5e-17	74.5	0.0	False	False	AES79912.1
GCA_000219495.2-Pla_CM001223.2_i000_039246	-	470	Mokosh_TypeI_MkoA	-	1112	False	False	3.1e-15	68.4	0.0	False	False	AES80040.1
GCA_000219495.2-Pla_CM001223.2_i000_039336	-	492	Mokosh_TypeI_MkoA	-	1112	False	False	9.8e-13	60.1	0.0	False	False	AES80147.1
GCA_000219495.2-Pla_CM001223.2_i000_039415	-	938	Mokosh_TypeI_MkoA	-	1112	False	False	1.6e-14	66.1	0.0	False	False	AES80238.1
GCA_000219495.2-Pla_CM001223.2_i000_039440	-	372	Mokosh_TypeI_MkoA	-	1112	False	False	4.2e-17	74.6	0.0	False	False	AES80267.1
GCA_000219495.2-Pla_CM001223.2_i000_039445	-	491	Mokosh_TypeI_MkoA	-	1112	False	False	1e-18	80.0	0.0	False	False	AES80271.1
GCA_000219495.2-Pla_CM001223.2_i000_039489	-	679	Mokosh_TypeI_MkoA	-	1112	False	False	2.4e-20	85.3	0.1	False	False	AES80324.1
GCA_000219495.2-Pla_CM001223.2_i000_039490	-	776	Mokosh_TypeI_MkoA	-	1112	False	False	1.5e-19	82.7	0.0	False	False	AES80326.1
GCA_000219495.2-Pla_CM001223.2_i000_039590	-	615	Mokosh_TypeI_MkoA	-	1112	False	False	2.7e-14	65.3	0.0	False	False	AES80456.1
GCA_000219495.2-Pla_CM001223.2_i000_039639	-	1066	Mokosh_TypeI_MkoA	-	1112	False	False	5.9e-16	70.8	0.0	False	False	AES80517.2
GCA_000219495.2-Pla_CM001223.2_i000_039643	-	1061	Mokosh_TypeI_MkoA	-	1112	False	False	2.7e-17	75.2	0.0	False	False	AES80522.1
GCA_000219495.2-Pla_CM001223.2_i000_039646	-	1052	Mokosh_TypeI_MkoA	-	1112	False	False	2.3e-17	75.4	0.0	False	False	AES80525.2
GCA_000219495.2-Pla_CM001223.2_i000_039649	-	316	Mokosh_TypeI_MkoA	-	1112	False	False	7.9e-10	50.5	0.0	False	False	KEH23426.1
GCA_000219495.2-Pla_CM001223.2_i000_039651	-	1060	Mokosh_TypeI_MkoA	-	1112	False	False	7.3e-21	87.0	0.0	False	False	AES80545.1
GCA_000219495.2-Pla_CM001223.2_i000_039653	-	1078	Mokosh_TypeI_MkoA	-	1112	False	False	5.8e-20	84.1	0.0	False	False	AES80539.1
GCA_000219495.2-Pla_CM001223.2_i000_039657	-	193	Mokosh_TypeI_MkoA	-	1112	False	False	8e-10	50.5	0.0	False	False	KEH23429.1
GCA_000219495.2-Pla_CM001223.2_i000_039669	-	761	Mokosh_TypeI_MkoA	-	1112	False	False	2.1e-13	62.4	0.0	False	False	KEH23435.1
GCA_000219495.2-Pla_CM001223.2_i000_039683	-	852	Mokosh_TypeI_MkoA	-	1112	False	False	1.4e-17	76.2	0.0	False	False	AES80551.2
GCA_000219495.2-Pla_CM001223.2_i000_039695	-	734	Mokosh_TypeI_MkoA	-	1112	False	False	3.9e-09	48.2	0.0	False	False	AES80569.1
GCA_000219495.2-Pla_CM001223.2_i000_039697	-	862	Mokosh_TypeI_MkoA	-	1112	False	False	6.6e-17	73.9	0.0	False	False	AES80571.1
GCA_000219495.2-Pla_CM001223.2_i000_039700	-	377	Mokosh_TypeI_MkoA	-	1112	False	False	2.2e-18	78.8	0.0	False	False	AES80577.2
GCA_000219495.2-Pla_CM001223.2_i000_039702	-	400	Mokosh_TypeI_MkoA	-	1112	False	False	9.7e-19	80.0	0.0	False	False	AES80579.2
GCA_000219495.2-Pla_CM001223.2_i000_039704	-	645	Mokosh_TypeI_MkoA	-	1112	False	False	3.4e-18	78.2	0.0	False	False	AES80582.1
GCA_000219495.2-Pla_CM001223.2_i000_039705	-	665	Mokosh_TypeI_MkoA	-	1112	False	False	2.3e-17	75.4	0.0	False	False	AES80584.1
GCA_000219495.2-Pla_CM001223.2_i000_039706	-	650	Mokosh_TypeI_MkoA	-	1112	False	False	1.5e-17	76.1	0.0	False	False	AES80585.2
GCA_000219495.2-Pla_CM001223.2_i000_039708	-	401	Mokosh_TypeI_MkoA	-	1112	False	False	3.6e-08	45.0	0.0	False	False	AES80587.1
GCA_000219495.2-Pla_CM001223.2_i000_039710	-	661	Mokosh_TypeI_MkoA	-	1112	False	False	3.1e-18	78.3	0.0	False	False	AES80589.1
GCA_000219495.2-Pla_CM001223.2_i000_039712	-	687	Mokosh_TypeI_MkoA	-	1112	False	False	2.6e-23	95.1	0.0	False	False	AES80593.2
GCA_000219495.2-Pla_CM001223.2_i000_039784	-	425	Mokosh_TypeI_MkoA	-	1112	False	False	9.8e-17	73.4	0.0	False	False	AES80674.1
GCA_000219495.2-Pla_CM001223.2_i000_039836	-	1064	Mokosh_TypeI_MkoA	-	1112	False	False	2.6e-19	81.9	0.0	False	False	AES80734.2
GCA_000219495.2-Pla_CM001223.2_i000_039839	-	379	Mokosh_TypeI_MkoA	-	1112	False	False	2.6e-16	71.9	0.0	False	False	AES80737.1
GCA_000219495.2-Pla_CM001223.2_i000_039992	-	774	Mokosh_TypeI_MkoA	-	1112	False	False	0.00029	32.1	0.0	False	False	AES80909.1
GCA_000219495.2-Pla_CM001223.2_i000_040187	-	595	Mokosh_TypeI_MkoA	-	1112	False	False	4.5000000000000003e-23	94.4	0.0	False	False	AES81181.1
GCA_000219495.2-Pla_CM001223.2_i000_040365	-	886	Mokosh_TypeI_MkoA	-	1112	False	False	1.8e-10	52.6	0.0	False	False	KEH23648.1
GCA_000219495.2-Pla_CM001223.2_i000_040376	-	533	Mokosh_TypeI_MkoA	-	1112	False	False	1.2e-22	93.0	0.0	False	False	KEH23659.1
GCA_000219495.2-Pla_CM001223.2_i000_040383	-	759	Mokosh_TypeI_MkoA	-	1112	False	False	0.00038	31.7	0.0	False	False	AES81374.1
GCA_000219495.2-Pla_CM001223.2_i000_040394	-	645	Mokosh_TypeI_MkoA	-	1112	False	False	9.3e-92	321.8	1.9	False	False	AES81388.1
GCA_000219495.2-Pla_CM001223.2_i000_040404	-	642	Mokosh_TypeI_MkoA	-	1112	False	False	2.1999999999999996e-24	98.7	0.0	False	False	AES81401.2
GCA_000219495.2-Pla_CM001223.2_i000_040408	-	889	Mokosh_TypeI_MkoA	-	1112	False	False	3.4e-17	74.9	0.0	False	False	AES81407.1
GCA_000219495.2-Pla_CM001223.2_i000_040443	-	1015	Mokosh_TypeI_MkoA	-	1112	False	False	3.7e-09	48.3	0.0	False	False	AES81448.2
GCA_000219495.2-Pla_CM001223.2_i000_040444	-	707	Mokosh_TypeI_MkoA	-	1112	False	False	2.4e-11	55.5	0.0	False	False	AES81452.1
GCA_000219495.2-Pla_CM001223.2_i000_040494	-	364	Mokosh_TypeI_MkoA	-	1112	False	False	2.2e-16	72.2	0.0	False	False	AES81514.2
GCA_000219495.2-Pla_CM001223.2_i000_040530	-	669	Mokosh_TypeI_MkoA	-	1112	False	False	3.1e-17	75.0	0.0	False	False	KEH23688.1
GCA_000219495.2-Pla_CM001223.2_i000_040628	-	622	Mokosh_TypeI_MkoA	-	1112	False	False	1.8e-21	89.1	0.0	False	False	KEH23812.1
GCA_000219495.2-Pla_CM001223.2_i000_040718	-	89	Mokosh_TypeI_MkoA	-	1112	False	False	0.00028	32.1	0.0	False	False	KEH23911.1
GCA_000219495.2-Pla_CM001223.2_i000_040736	-	1224	Mokosh_TypeI_MkoA	-	1112	False	False	1.5e-23	95.9	0.0	False	False	KEH23929.1
GCA_000219495.2-Pla_CM001223.2_i000_040750	-	538	Mokosh_TypeI_MkoA	-	1112	False	False	1.8e-17	75.8	0.4	False	False	KEH23943.1
GCA_000219495.2-Pla_CM001223.2_i000_040751	-	463	Mokosh_TypeI_MkoA	-	1112	False	False	5.8e-08	44.3	0.0	False	False	KEH23944.1
GCA_000219495.2-Pla_CM001223.2_i000_040812	-	1024	Mokosh_TypeI_MkoA	-	1112	False	False	1.9e-18	79.0	0.0	False	False	AES81606.1
GCA_000219495.2-Pla_CM001223.2_i000_040858	-	731	Mokosh_TypeI_MkoA	-	1112	False	False	8.2e-14	63.7	0.0	False	False	AES81663.2
GCA_000219495.2-Pla_CM001223.2_i000_040950	-	377	Mokosh_TypeI_MkoA	-	1112	False	False	3.4e-17	74.9	0.0	False	False	AES81778.1
GCA_000219495.2-Pla_CM001223.2_i000_040961	-	932	Mokosh_TypeI_MkoA	-	1112	False	False	4.3e-20	84.5	0.0	False	False	AES81791.1
GCA_000219495.2-Pla_CM001223.2_i000_041026	-	446	Mokosh_TypeI_MkoA	-	1112	False	False	2.2e-16	72.2	0.0	False	False	KEH24025.1
GCA_000219495.2-Pla_CM001223.2_i000_041117	-	701	Mokosh_TypeI_MkoA	-	1112	False	False	1.9e-18	79.0	0.1	False	False	KEH24074.1
GCA_000219495.2-Pla_CM001223.2_i000_041136	-	689	Mokosh_TypeI_MkoA	-	1112	False	False	5.8e-17	74.1	0.0	False	False	KEH24103.1
GCA_000219495.2-Pla_CM001223.2_i000_041174	-	876	Mokosh_TypeI_MkoA	-	1112	False	False	1.1e-12	59.9	0.0	False	False	AES81998.1
GCA_000219495.2-Pla_CM001223.2_i000_041318	-	942	Mokosh_TypeI_MkoA	-	1112	False	False	2.2e-17	75.5	0.0	False	False	KEH24239.1
GCA_000219495.2-Pla_CM001223.2_i000_041350	-	602	Mokosh_TypeI_MkoA	-	1112	False	False	5.5e-18	77.5	0.0	False	False	KEH24277.1
GCA_000219495.2-Pla_CM001223.2_i000_041351	-	401	Mokosh_TypeI_MkoA	-	1112	False	False	1.1e-17	76.5	0.0	False	False	KEH24281.1
GCA_000219495.2-Pla_CM001223.2_i000_041449	-	490	Mokosh_TypeI_MkoA	-	1112	False	False	5.7e-17	74.1	0.0	False	False	AES82115.1
GCA_000219495.2-Pla_CM001223.2_i000_041553	-	725	Mokosh_TypeI_MkoA	-	1112	False	False	1.5e-15	69.4	0.0	False	False	AES82202.1
GCA_000219495.2-Pla_CM001223.2_i000_041582	-	412	Mokosh_TypeI_MkoA	-	1112	False	False	2.2e-17	75.5	0.0	False	False	AES82238.2
GCA_000219495.2-Pla_CM001223.2_i000_041686	-	514	Mokosh_TypeI_MkoA	-	1112	False	False	8.5e-23	93.4	0.0	False	False	AES82376.1
GCA_000219495.2-Pla_CM001223.2_i000_041815	-	655	Mokosh_TypeI_MkoA	-	1112	False	False	1.4000000000000002e-23	96.0	0.0	False	False	AES82505.1
GCA_000219495.2-Pla_CM001223.2_i000_041853	-	419	Mokosh_TypeI_MkoA	-	1112	False	False	1.1e-19	83.1	0.0	False	False	AES82551.2
GCA_000219495.2-Pla_CM001223.2_i000_041876	-	569	Mokosh_TypeI_MkoA	-	1112	False	False	3.9e-20	84.6	0.0	False	False	AES82586.1
GCA_000219495.2-Pla_CM001223.2_i000_041906	-	726	Mokosh_TypeI_MkoA	-	1112	False	False	2.4e-16	72.1	0.0	False	False	AES82620.1
GCA_000219495.2-Pla_CM001223.2_i000_041952	-	872	Mokosh_TypeI_MkoA	-	1112	False	False	1.5e-18	79.4	0.0	False	False	KEH24563.1
GCA_000219495.2-Pla_CM001223.2_i000_041982	-	668	Mokosh_TypeI_MkoA	-	1112	False	False	4.6e-18	77.8	0.1	False	False	KEH24603.1
GCA_000219495.2-Pla_CM001223.2_i000_041983	-	656	Mokosh_TypeI_MkoA	-	1112	False	False	1.9e-18	79.0	0.0	False	False	AES82675.2
GCA_000219495.2-Pla_CM001223.2_i000_042008	-	295	Mokosh_TypeI_MkoA	-	1112	False	False	1.3e-23	96.1	0.0	False	False	AES82700.1
GCA_000219495.2-Pla_CM001223.2_i000_042027	-	544	Mokosh_TypeI_MkoA	-	1112	False	False	5.2e-22	90.8	0.0	False	False	AES82726.1
GCA_000219495.2-Pla_CM001223.2_i000_042096	-	723	Mokosh_TypeI_MkoA	-	1112	False	False	1.1e-17	76.5	0.0	False	False	KEH24658.1
GCA_000219495.2-Pla_CM001223.2_i000_042139	-	596	Mokosh_TypeI_MkoA	-	1112	False	False	2.1999999999999996e-24	98.7	0.0	False	False	AES82806.1
GCA_000219495.2-Pla_CM001224.2_i000_042205	-	526	Mokosh_TypeI_MkoA	-	1112	False	False	1e-09	50.2	0.0	False	False	AET01151.2
GCA_000219495.2-Pla_CM001224.2_i000_042294	-	771	Mokosh_TypeI_MkoA	-	1112	False	False	8.3e-13	60.4	0.0	False	False	KEH17843.1
GCA_000219495.2-Pla_CM001224.2_i000_042323	-	1087	Mokosh_TypeI_MkoA	-	1112	False	False	4.4e-09	48.0	0.0	False	False	KEH17876.1
GCA_000219495.2-Pla_CM001224.2_i000_042417	-	435	Mokosh_TypeI_MkoA	-	1112	False	False	1.2e-18	79.7	0.0	False	False	AET01240.1
GCA_000219495.2-Pla_CM001224.2_i000_042527	-	618	Mokosh_TypeI_MkoA	-	1112	False	False	2.2e-13	62.3	0.0	False	False	KEH18041.1
GCA_000219495.2-Pla_CM001224.2_i000_042597	-	816	Mokosh_TypeI_MkoA	-	1112	False	False	6.6e-14	64.0	0.0	False	False	AET01339.2
GCA_000219495.2-Pla_CM001224.2_i000_042602	-	1017	Mokosh_TypeI_MkoA	-	1112	False	False	1.1e-13	63.3	0.0	False	False	AET01343.1
GCA_000219495.2-Pla_CM001224.2_i000_042604	-	1195	Mokosh_TypeI_MkoA	-	1112	False	False	2.4e-13	62.2	0.0	False	False	AET01345.1
GCA_000219495.2-Pla_CM001224.2_i000_042627	-	429	Mokosh_TypeI_MkoA	-	1112	False	False	9.5e-19	80.0	0.0	False	False	AET01376.1
GCA_000219495.2-Pla_CM001224.2_i000_042671	-	435	Mokosh_TypeI_MkoA	-	1112	False	False	7.5e-21	87.0	0.0	False	False	AET01430.1
GCA_000219495.2-Pla_CM001224.2_i000_042748	-	646	Mokosh_TypeI_MkoA	-	1112	False	False	8.4e-05	33.9	0.1	False	False	KEH18194.1
GCA_000219495.2-Pla_CM001224.2_i000_042759	-	828	Mokosh_TypeI_MkoA	-	1112	False	False	3.9e-19	81.3	0.0	False	False	AET01442.2
GCA_000219495.2-Pla_CM001224.2_i000_042760	-	829	Mokosh_TypeI_MkoA	-	1112	False	False	2.4e-20	85.3	0.0	False	False	AET01444.2
GCA_000219495.2-Pla_CM001224.2_i000_042761	-	801	Mokosh_TypeI_MkoA	-	1112	False	False	8.3e-13	60.4	0.0	False	False	AET01445.1
GCA_000219495.2-Pla_CM001224.2_i000_042762	-	826	Mokosh_TypeI_MkoA	-	1112	False	False	3e-20	85.0	0.0	False	False	AET01446.1
GCA_000219495.2-Pla_CM001224.2_i000_042763	-	824	Mokosh_TypeI_MkoA	-	1112	False	False	6.2e-21	87.3	0.0	False	False	AET01447.2
GCA_000219495.2-Pla_CM001224.2_i000_042815	-	667	Mokosh_TypeI_MkoA	-	1112	False	False	1.5e-21	89.3	0.0	False	False	AET01521.1
GCA_000219495.2-Pla_CM001224.2_i000_042832	-	874	Mokosh_TypeI_MkoA	-	1112	False	False	1e-18	80.0	0.0	False	False	AET01538.2
GCA_000219495.2-Pla_CM001224.2_i000_042833	-	900	Mokosh_TypeI_MkoA	-	1112	False	False	6.6e-16	70.6	0.0	False	False	KEH18224.1
GCA_000219495.2-Pla_CM001224.2_i000_042835	-	232	Mokosh_TypeI_MkoA	-	1112	False	False	4.2e-10	51.4	0.0	False	False	AET01543.1
GCA_000219495.2-Pla_CM001224.2_i000_042836	-	867	Mokosh_TypeI_MkoA	-	1112	False	False	3.5e-19	81.5	0.0	False	False	AET01545.1
GCA_000219495.2-Pla_CM001224.2_i000_042838	-	872	Mokosh_TypeI_MkoA	-	1112	False	False	3.7e-16	71.5	0.0	False	False	AET01548.2
GCA_000219495.2-Pla_CM001224.2_i000_042841	-	282	Mokosh_TypeI_MkoA	-	1112	False	False	4.5e-09	48.0	0.0	False	False	AET01554.2
GCA_000219495.2-Pla_CM001224.2_i000_042847	-	870	Mokosh_TypeI_MkoA	-	1112	False	False	3.9e-17	74.7	0.0	False	False	AET01560.2
GCA_000219495.2-Pla_CM001224.2_i000_042850	-	636	Mokosh_TypeI_MkoA	-	1112	False	False	1.7e-19	82.5	0.0	False	False	KEH18235.1
GCA_000219495.2-Pla_CM001224.2_i000_042852	-	920	Mokosh_TypeI_MkoA	-	1112	False	False	5e-17	74.3	0.0	False	False	KEH18237.1
GCA_000219495.2-Pla_CM001224.2_i000_042853	-	922	Mokosh_TypeI_MkoA	-	1112	False	False	5.1e-19	80.9	0.0	False	False	KEH18238.1
GCA_000219495.2-Pla_CM001224.2_i000_042855	-	785	Mokosh_TypeI_MkoA	-	1112	False	False	6.8e-18	77.2	0.0	False	False	KEH18240.1
GCA_000219495.2-Pla_CM001224.2_i000_042858	-	865	Mokosh_TypeI_MkoA	-	1112	False	False	3.1e-18	78.3	0.0	False	False	KEH18244.1
GCA_000219495.2-Pla_CM001224.2_i000_042859	-	423	Mokosh_TypeI_MkoA	-	1112	False	False	2.9e-07	42.0	0.0	False	False	KEH18248.1
GCA_000219495.2-Pla_CM001224.2_i000_042860	-	1211	Mokosh_TypeI_MkoA	-	1112	False	False	4e-19	81.3	0.0	False	False	KEH18249.1
GCA_000219495.2-Pla_CM001224.2_i000_042861	-	847	Mokosh_TypeI_MkoA	-	1112	False	False	7.4e-20	83.7	0.0	False	False	KEH18251.1
GCA_000219495.2-Pla_CM001224.2_i000_042870	-	907	Mokosh_TypeI_MkoA	-	1112	False	False	4.3e-18	77.9	0.0	False	False	KEH18262.1
GCA_000219495.2-Pla_CM001224.2_i000_042927	-	755	Mokosh_TypeI_MkoA	-	1112	False	False	2.8e-12	58.6	0.0	False	False	KEH18330.1
GCA_000219495.2-Pla_CM001224.2_i000_042943	-	856	Mokosh_TypeI_MkoA	-	1112	False	False	3.3e-17	74.9	0.0	False	False	KEH18351.1
GCA_000219495.2-Pla_CM001224.2_i000_043036	-	474	Mokosh_TypeI_MkoA	-	1112	False	False	1.4e-08	46.3	0.0	False	False	AET01635.1
GCA_000219495.2-Pla_CM001224.2_i000_043139	-	1373	Mokosh_TypeI_MkoA	-	1112	False	False	2.6e-72	257.4	0.2	False	False	AET01733.2
GCA_000219495.2-Pla_CM001224.2_i000_043158	-	290	Mokosh_TypeI_MkoA	-	1112	False	False	1e-16	73.3	0.0	False	False	AET01754.2
GCA_000219495.2-Pla_CM001224.2_i000_043183	-	475	Mokosh_TypeI_MkoA	-	1112	False	False	2.2e-20	85.5	0.2	False	False	AET01779.1
GCA_000219495.2-Pla_CM001224.2_i000_043217	-	727	Mokosh_TypeI_MkoA	-	1112	False	False	6.2e-14	64.1	0.0	False	False	KEH18496.1
GCA_000219495.2-Pla_CM001224.2_i000_043320	-	716	Mokosh_TypeI_MkoA	-	1112	False	False	2.2e-18	78.8	0.0	False	False	AET01957.1
GCA_000219495.2-Pla_CM001224.2_i000_043328	-	1088	Mokosh_TypeI_MkoA	-	1112	False	False	1.5e-15	69.5	0.0	False	False	KEH18526.1
GCA_000219495.2-Pla_CM001224.2_i000_043350	-	651	Mokosh_TypeI_MkoA	-	1112	False	False	0.00057	31.1	0.0	False	False	KEH18554.1
GCA_000219495.2-Pla_CM001224.2_i000_043353	-	696	Mokosh_TypeI_MkoA	-	1112	False	False	6.0999999999999996e-24	97.2	0.0	False	False	KEH18557.1
GCA_000219495.2-Pla_CM001224.2_i000_043382	-	435	Mokosh_TypeI_MkoA	-	1112	False	False	6.5e-26	103.8	0.0	False	False	KEH18587.1
GCA_000219495.2-Pla_CM001224.2_i000_043383	-	436	Mokosh_TypeI_MkoA	-	1112	False	False	9.8e-26	103.2	0.0	False	False	KEH18588.1
GCA_000219495.2-Pla_CM001224.2_i000_043428	-	668	Mokosh_TypeI_MkoA	-	1112	False	False	3.3e-20	84.9	0.0	False	False	KEH18612.1
GCA_000219495.2-Pla_CM001224.2_i000_043516	-	682	Mokosh_TypeI_MkoA	-	1112	False	False	2.7e-20	85.2	0.0	False	False	KEH18707.1
GCA_000219495.2-Pla_CM001224.2_i000_043528	-	897	Mokosh_TypeI_MkoA	-	1112	False	False	2e-22	92.2	0.0	False	False	KEH18719.1
GCA_000219495.2-Pla_CM001224.2_i000_043537	-	877	Mokosh_TypeI_MkoA	-	1112	False	False	2e-18	79.0	0.0	False	False	KEH18728.1
GCA_000219495.2-Pla_CM001224.2_i000_043538	-	227	Mokosh_TypeI_MkoA	-	1112	False	False	1e-12	60.1	0.0	False	False	KEH18729.1
GCA_000219495.2-Pla_CM001224.2_i000_043610	-	477	Mokosh_TypeI_MkoA	-	1112	False	False	2.8e-18	78.5	0.0	False	False	KEH18811.1
GCA_000219495.2-Pla_CM001224.2_i000_043613	-	371	Mokosh_TypeI_MkoA	-	1112	False	False	3.1e-17	75.0	0.0	False	False	KEH18814.1
GCA_000219495.2-Pla_CM001224.2_i000_043635	-	440	Mokosh_TypeI_MkoA	-	1112	False	False	2.5e-19	82.0	0.1	False	False	KEH18838.1
GCA_000219495.2-Pla_CM001224.2_i000_043638	-	835	Mokosh_TypeI_MkoA	-	1112	False	False	3.4e-15	68.3	0.0	False	False	AET02037.1
GCA_000219495.2-Pla_CM001224.2_i000_043639	-	275	Mokosh_TypeI_MkoA	-	1112	False	False	3.9e-13	61.4	0.0	False	False	KEH18840.1
GCA_000219495.2-Pla_CM001224.2_i000_043682	-	491	Mokosh_TypeI_MkoA	-	1112	False	False	1e-10	53.4	0.0	False	False	KEH18870.1
GCA_000219495.2-Pla_CM001224.2_i000_043792	-	468	Mokosh_TypeI_MkoA	-	1112	False	False	1.7e-16	72.6	0.0	False	False	KEH18946.1
GCA_000219495.2-Pla_CM001224.2_i000_043868	-	685	Mokosh_TypeI_MkoA	-	1112	False	False	6.6e-12	57.4	0.0	False	False	AET02127.2
GCA_000219495.2-Pla_CM001224.2_i000_043889	-	278	Mokosh_TypeI_MkoA	-	1112	False	False	1.4e-25	102.6	0.1	False	False	AET02155.2
GCA_000219495.2-Pla_CM001224.2_i000_043983	-	881	Mokosh_TypeI_MkoA	-	1112	False	False	8.8e-18	76.8	0.0	False	False	AET02217.2
GCA_000219495.2-Pla_CM001224.2_i000_044127	-	271	Mokosh_TypeI_MkoA	-	1112	False	False	1.2999999999999998e-24	99.5	0.1	False	False	KEH19127.1
GCA_000219495.2-Pla_CM001224.2_i000_044200	-	655	Mokosh_TypeI_MkoA	-	1112	False	False	4.3e-18	77.9	0.0	False	False	AET02509.2
GCA_000219495.2-Pla_CM001224.2_i000_044201	-	653	Mokosh_TypeI_MkoA	-	1112	False	False	7.9e-18	77.0	0.0	False	False	AET02510.2
GCA_000219495.2-Pla_CM001224.2_i000_044202	-	456	Mokosh_TypeI_MkoA	-	1112	False	False	5.7e-13	60.9	0.0	False	False	AET02511.2
GCA_000219495.2-Pla_CM001224.2_i000_044203	-	661	Mokosh_TypeI_MkoA	-	1112	False	False	3e-18	78.4	0.0	False	False	AET02513.2
GCA_000219495.2-Pla_CM001224.2_i000_044204	-	652	Mokosh_TypeI_MkoA	-	1112	False	False	1e-18	80.0	0.0	False	False	AET02515.1
GCA_000219495.2-Pla_CM001224.2_i000_044210	-	254	Mokosh_TypeI_MkoA	-	1112	False	False	2.4e-12	58.8	0.0	False	False	AET02523.1
GCA_000219495.2-Pla_CM001224.2_i000_044213	-	660	Mokosh_TypeI_MkoA	-	1112	False	False	1e-19	83.3	0.0	False	False	AET02525.2
GCA_000219495.2-Pla_CM001224.2_i000_044214	-	661	Mokosh_TypeI_MkoA	-	1112	False	False	5.3e-20	84.2	0.0	False	False	AET02526.1
GCA_000219495.2-Pla_CM001224.2_i000_044215	-	669	Mokosh_TypeI_MkoA	-	1112	False	False	3.6e-18	78.1	0.0	False	False	AET02528.2
GCA_000219495.2-Pla_CM001224.2_i000_044233	-	800	Mokosh_TypeI_MkoA	-	1112	False	False	2e-20	85.6	0.0	False	False	KEH19150.1
GCA_000219495.2-Pla_CM001224.2_i000_044236	-	764	Mokosh_TypeI_MkoA	-	1112	False	False	1.1e-20	86.5	0.0	False	False	KEH19153.1
GCA_000219495.2-Pla_CM001224.2_i000_044238	-	752	Mokosh_TypeI_MkoA	-	1112	False	False	3.7e-20	84.7	0.0	False	False	KEH19155.1
GCA_000219495.2-Pla_CM001224.2_i000_044240	-	799	Mokosh_TypeI_MkoA	-	1112	False	False	7.8e-21	87.0	0.0	False	False	KEH19157.1
GCA_000219495.2-Pla_CM001224.2_i000_044269	-	399	Mokosh_TypeI_MkoA	-	1112	False	False	1.4e-19	82.8	0.0	False	False	AET02560.2
GCA_000219495.2-Pla_CM001224.2_i000_044320	-	523	Mokosh_TypeI_MkoA	-	1112	False	False	9.9e-21	86.6	0.0	False	False	AET02600.1
GCA_000219495.2-Pla_CM001224.2_i000_044342	-	164	Mokosh_TypeI_MkoA	-	1112	False	False	3.7e-08	45.0	0.0	False	False	AET02633.1
GCA_000219495.2-Pla_CM001224.2_i000_044378	-	1044	Mokosh_TypeI_MkoA	-	1112	False	False	2.2e-19	82.1	0.0	False	False	KEH19251.1
GCA_000219495.2-Pla_CM001224.2_i000_044384	-	164	Mokosh_TypeI_MkoA	-	1112	False	False	3.7e-08	45.0	0.0	False	False	KEH19259.1
GCA_000219495.2-Pla_CM001224.2_i000_044458	-	352	Mokosh_TypeI_MkoA	-	1112	False	False	1.4e-15	69.6	0.0	False	False	AET02728.2
GCA_000219495.2-Pla_CM001224.2_i000_044496	-	529	Mokosh_TypeI_MkoA	-	1112	False	False	6.7e-16	70.6	0.0	False	False	KEH19323.1
GCA_000219495.2-Pla_CM001224.2_i000_044530	-	640	Mokosh_TypeI_MkoA	-	1112	False	False	1.9e-17	75.7	0.0	False	False	KEH19358.1
GCA_000219495.2-Pla_CM001224.2_i000_044533	-	890	Mokosh_TypeI_MkoA	-	1112	False	False	2.3e-16	72.2	0.0	False	False	KEH19361.1
GCA_000219495.2-Pla_CM001224.2_i000_044534	-	953	Mokosh_TypeI_MkoA	-	1112	False	False	2.6e-16	72.0	0.0	False	False	KEH19362.1
GCA_000219495.2-Pla_CM001224.2_i000_044535	-	997	Mokosh_TypeI_MkoA	-	1112	False	False	4.5e-17	74.5	0.0	False	False	KEH19363.1
GCA_000219495.2-Pla_CM001224.2_i000_044562	-	799	Mokosh_TypeI_MkoA	-	1112	False	False	1.1e-20	86.5	0.0	False	False	AET02745.1
GCA_000219495.2-Pla_CM001224.2_i000_044564	-	796	Mokosh_TypeI_MkoA	-	1112	False	False	5.5e-19	80.8	0.0	False	False	AET02749.1
GCA_000219495.2-Pla_CM001224.2_i000_044567	-	750	Mokosh_TypeI_MkoA	-	1112	False	False	1.9e-20	85.7	0.0	False	False	AET02753.2
GCA_000219495.2-Pla_CM001224.2_i000_044575	-	234	Mokosh_TypeI_MkoA	-	1112	False	False	2.8e-10	52.0	0.0	False	False	AET02763.2
GCA_000219495.2-Pla_CM001224.2_i000_044577	-	139	Mokosh_TypeI_MkoA	-	1112	False	False	1.4e-06	39.7	0.0	False	False	AET02766.1
GCA_000219495.2-Pla_CM001224.2_i000_044582	-	808	Mokosh_TypeI_MkoA	-	1112	False	False	6.4e-20	83.9	0.0	False	False	AET02777.2
GCA_000219495.2-Pla_CM001224.2_i000_044583	-	763	Mokosh_TypeI_MkoA	-	1112	False	False	2.6e-20	85.2	0.0	False	False	AET02778.2
GCA_000219495.2-Pla_CM001224.2_i000_044584	-	809	Mokosh_TypeI_MkoA	-	1112	False	False	1.4e-20	86.1	0.0	False	False	AET02780.2
GCA_000219495.2-Pla_CM001224.2_i000_044587	-	778	Mokosh_TypeI_MkoA	-	1112	False	False	6e-20	84.0	0.0	False	False	AET02783.1
GCA_000219495.2-Pla_CM001224.2_i000_044590	-	359	Mokosh_TypeI_MkoA	-	1112	False	False	2.5e-17	75.3	0.0	False	False	AET02787.2
GCA_000219495.2-Pla_CM001224.2_i000_044591	-	799	Mokosh_TypeI_MkoA	-	1112	False	False	6.9e-19	80.5	0.0	False	False	AET02789.2
GCA_000219495.2-Pla_CM001224.2_i000_044592	-	784	Mokosh_TypeI_MkoA	-	1112	False	False	1.3e-20	86.3	0.0	False	False	AET02790.1
GCA_000219495.2-Pla_CM001224.2_i000_044594	-	411	Mokosh_TypeI_MkoA	-	1112	False	False	4.6e-19	81.1	0.0	False	False	AET02795.2
GCA_000219495.2-Pla_CM001224.2_i000_044599	-	788	Mokosh_TypeI_MkoA	-	1112	False	False	7e-21	87.1	0.0	False	False	AET02805.1
GCA_000219495.2-Pla_CM001224.2_i000_044602	-	385	Mokosh_TypeI_MkoA	-	1112	False	False	1.3e-17	76.3	0.0	False	False	AET02808.2
GCA_000219495.2-Pla_CM001224.2_i000_044605	-	785	Mokosh_TypeI_MkoA	-	1112	False	False	2.1e-19	82.2	0.0	False	False	KEH19374.1
GCA_000219495.2-Pla_CM001224.2_i000_044607	-	384	Mokosh_TypeI_MkoA	-	1112	False	False	6.6e-21	87.2	0.0	False	False	KEH19375.1
GCA_000219495.2-Pla_CM001224.2_i000_044611	-	384	Mokosh_TypeI_MkoA	-	1112	False	False	6.6e-21	87.2	0.0	False	False	AET02814.1
GCA_000219495.2-Pla_CM001224.2_i000_044629	-	321	Mokosh_TypeI_MkoA	-	1112	False	False	1.1e-10	53.3	0.0	False	False	AET02893.1
GCA_000219495.2-Pla_CM001224.2_i000_044637	-	1004	Mokosh_TypeI_MkoA	-	1112	False	False	1.2e-18	79.7	0.0	False	False	AET02915.2
GCA_000219495.2-Pla_CM001224.2_i000_044715	-	1000	Mokosh_TypeI_MkoA	-	1112	False	False	1.5e-20	86.0	0.0	False	False	KEH19461.1
GCA_000219495.2-Pla_CM001224.2_i000_044716	-	980	Mokosh_TypeI_MkoA	-	1112	False	False	9.1e-21	86.7	0.0	False	False	KEH19463.1
GCA_000219495.2-Pla_CM001224.2_i000_044729	-	724	Mokosh_TypeI_MkoA	-	1112	False	False	1.1e-19	83.2	0.0	False	False	AET03014.2
GCA_000219495.2-Pla_CM001224.2_i000_044743	-	580	Mokosh_TypeI_MkoA	-	1112	False	False	1.3e-19	83.0	0.0	False	False	KEH19471.1
GCA_000219495.2-Pla_CM001224.2_i000_044748	-	1031	Mokosh_TypeI_MkoA	-	1112	False	False	7.4e-19	80.4	0.0	False	False	KEH19475.1
GCA_000219495.2-Pla_CM001224.2_i000_044749	-	860	Mokosh_TypeI_MkoA	-	1112	False	False	1.9e-18	79.0	0.0	False	False	KEH19477.1
GCA_000219495.2-Pla_CM001224.2_i000_044756	-	170	Mokosh_TypeI_MkoA	-	1112	False	False	3.3e-06	38.5	0.0	False	False	KEH19486.1
GCA_000219495.2-Pla_CM001224.2_i000_044757	-	315	Mokosh_TypeI_MkoA	-	1112	False	False	1.6e-15	69.3	0.0	False	False	KEH19487.1
GCA_000219495.2-Pla_CM001224.2_i000_044758	-	390	Mokosh_TypeI_MkoA	-	1112	False	False	1e-21	89.9	0.0	False	False	KEH19488.1
GCA_000219495.2-Pla_CM001224.2_i000_044759	-	347	Mokosh_TypeI_MkoA	-	1112	False	False	1.2e-20	86.3	0.0	False	False	KEH19489.1
GCA_000219495.2-Pla_CM001224.2_i000_044836	-	389	Mokosh_TypeI_MkoA	-	1112	False	False	1.1e-21	89.7	0.0	False	False	KEH19566.1
GCA_000219495.2-Pla_CM001224.2_i000_044854	-	136	Mokosh_TypeI_MkoA	-	1112	False	False	1.4e-05	36.4	0.0	False	False	KEH19588.1
GCA_000219495.2-Pla_CM001224.2_i000_044885	-	834	Mokosh_TypeI_MkoA	-	1112	False	False	4.3e-19	81.2	0.0	False	False	KEH19619.1
GCA_000219495.2-Pla_CM001224.2_i000_044886	-	836	Mokosh_TypeI_MkoA	-	1112	False	False	6.6e-20	83.9	0.0	False	False	KEH19620.1
GCA_000219495.2-Pla_CM001224.2_i000_044897	-	1082	Mokosh_TypeI_MkoA	-	1112	False	False	6.1e-20	84.0	0.0	False	False	KEH19631.1
GCA_000219495.2-Pla_CM001224.2_i000_044900	-	817	Mokosh_TypeI_MkoA	-	1112	False	False	1.3e-21	89.6	0.0	False	False	KEH19634.1
GCA_000219495.2-Pla_CM001224.2_i000_044901	-	848	Mokosh_TypeI_MkoA	-	1112	False	False	5.7e-19	80.8	0.0	False	False	KEH19635.1
GCA_000219495.2-Pla_CM001224.2_i000_044903	-	778	Mokosh_TypeI_MkoA	-	1112	False	False	1.7e-18	79.2	0.0	False	False	KEH19637.1
GCA_000219495.2-Pla_CM001224.2_i000_044905	-	778	Mokosh_TypeI_MkoA	-	1112	False	False	4.8e-19	81.0	0.0	False	False	KEH19639.1
GCA_000219495.2-Pla_CM001224.2_i000_044906	-	652	Mokosh_TypeI_MkoA	-	1112	False	False	3.2e-09	48.5	0.0	False	False	KEH19640.1
GCA_000219495.2-Pla_CM001224.2_i000_044924	-	809	Mokosh_TypeI_MkoA	-	1112	False	False	6.5e-18	77.3	0.0	False	False	KEH19658.1
GCA_000219495.2-Pla_CM001224.2_i000_044925	-	824	Mokosh_TypeI_MkoA	-	1112	False	False	8.5e-21	86.8	0.0	False	False	KEH19660.1
GCA_000219495.2-Pla_CM001224.2_i000_044978	-	758	Mokosh_TypeI_MkoA	-	1112	False	False	4e-19	81.3	0.0	False	False	KEH19715.1
GCA_000219495.2-Pla_CM001224.2_i000_045064	-	721	Mokosh_TypeI_MkoA	-	1112	False	False	3.9e-07	41.6	0.0	False	False	KEH19790.1
GCA_000219495.2-Pla_CM001224.2_i000_045069	-	732	Mokosh_TypeI_MkoA	-	1112	False	False	4.6e-14	64.5	0.0	False	False	KEH19795.1
GCA_000219495.2-Pla_CM001224.2_i000_045075	-	262	Mokosh_TypeI_MkoA	-	1112	False	False	1e-16	73.3	0.0	False	False	KEH19801.1
GCA_000219495.2-Pla_CM001224.2_i000_045104	-	489	Mokosh_TypeI_MkoA	-	1112	False	False	5.5e-15	67.6	0.0	False	False	KEH19837.1
GCA_000219495.2-Pla_CM001224.2_i000_045125	-	860	Mokosh_TypeI_MkoA	-	1112	False	False	2e-19	82.3	0.0	False	False	KEH19859.1
GCA_000219495.2-Pla_CM001224.2_i000_045129	-	761	Mokosh_TypeI_MkoA	-	1112	False	False	7.1e-13	60.6	0.0	False	False	KEH19863.1
GCA_000219495.2-Pla_CM001224.2_i000_045139	-	806	Mokosh_TypeI_MkoA	-	1112	False	False	1.4e-19	82.8	0.0	False	False	KEH19873.1
GCA_000219495.2-Pla_CM001224.2_i000_045143	-	821	Mokosh_TypeI_MkoA	-	1112	False	False	2.4e-15	68.8	0.0	False	False	KEH19877.1
GCA_000219495.2-Pla_CM001224.2_i000_045145	-	185	Mokosh_TypeI_MkoA	-	1112	False	False	6.7e-12	57.4	0.0	False	False	KEH19879.1
GCA_000219495.2-Pla_CM001224.2_i000_045150	-	895	Mokosh_TypeI_MkoA	-	1112	False	False	2.1e-14	65.7	0.0	False	False	KEH19884.1
GCA_000219495.2-Pla_CM001224.2_i000_045155	-	782	Mokosh_TypeI_MkoA	-	1112	False	False	2.9e-10	52.0	0.0	False	False	KEH19889.1
GCA_000219495.2-Pla_CM001224.2_i000_045164	-	247	Mokosh_TypeI_MkoA	-	1112	False	False	7.7e-08	43.9	0.0	False	False	KEH19898.1
GCA_000219495.2-Pla_CM001224.2_i000_045167	-	399	Mokosh_TypeI_MkoA	-	1112	False	False	2.7e-19	81.9	0.0	False	False	KEH19901.1
GCA_000219495.2-Pla_CM001224.2_i000_045170	-	844	Mokosh_TypeI_MkoA	-	1112	False	False	1.4e-19	82.7	0.0	False	False	KEH19904.1
GCA_000219495.2-Pla_CM001224.2_i000_045173	-	790	Mokosh_TypeI_MkoA	-	1112	False	False	3.3e-20	84.9	0.0	False	False	KEH19907.1
GCA_000219495.2-Pla_CM001224.2_i000_045179	-	777	Mokosh_TypeI_MkoA	-	1112	False	False	1.3e-18	79.6	0.0	False	False	KEH19913.1
GCA_000219495.2-Pla_CM001224.2_i000_045274	-	358	Mokosh_TypeI_MkoA	-	1112	False	False	6.1e-23	93.9	0.0	False	False	AET03148.1
GCA_000219495.2-Pla_CM001224.2_i000_045366	-	672	Mokosh_TypeI_MkoA	-	1112	False	False	7.4e-19	80.4	0.0	False	False	KEH20019.1
GCA_000219495.2-Pla_CM001224.2_i000_045459	-	1010	Mokosh_TypeI_MkoA	-	1112	False	False	6.9e-18	77.2	0.0	False	False	AET03261.1
GCA_000219495.2-Pla_CM001224.2_i000_045517	-	599	Mokosh_TypeI_MkoA	-	1112	False	False	5.8e-19	80.7	0.0	False	False	AET03324.2
GCA_000219495.2-Pla_CM001224.2_i000_045519	-	667	Mokosh_TypeI_MkoA	-	1112	False	False	1.4e-18	79.5	0.0	False	False	AET03326.2
GCA_000219495.2-Pla_CM001224.2_i000_045521	-	650	Mokosh_TypeI_MkoA	-	1112	False	False	1.1e-19	83.1	0.0	False	False	AET03329.1
GCA_000219495.2-Pla_CM001224.2_i000_045522	-	670	Mokosh_TypeI_MkoA	-	1112	False	False	2.3e-19	82.1	0.0	False	False	KEH20097.1
GCA_000219495.2-Pla_CM001224.2_i000_045524	-	651	Mokosh_TypeI_MkoA	-	1112	False	False	2.2e-18	78.8	0.0	False	False	AET03337.1
GCA_000219495.2-Pla_CM001224.2_i000_045534	-	682	Mokosh_TypeI_MkoA	-	1112	False	False	6.6e-16	70.6	0.0	False	False	AET03348.1
GCA_000219495.2-Pla_CM001224.2_i000_045551	-	481	Mokosh_TypeI_MkoA	-	1112	False	False	7.6e-20	83.7	0.0	False	False	KEH20107.1
GCA_000219495.2-Pla_CM001224.2_i000_045562	-	1020	Mokosh_TypeI_MkoA	-	1112	False	False	1.3e-14	66.3	0.0	False	False	KEH20118.1
GCA_000219495.2-Pla_CM001224.2_i000_045727	-	935	Mokosh_TypeI_MkoA	-	1112	False	False	7e-16	70.5	0.0	False	False	AET03431.2
GCA_000219495.2-Pla_CM001224.2_i000_045738	-	966	Mokosh_TypeI_MkoA	-	1112	False	False	5e-20	84.3	0.0	False	False	KEH20269.1
GCA_000219495.2-Pla_CM001224.2_i000_045740	-	613	Mokosh_TypeI_MkoA	-	1112	False	False	6.1e-20	84.0	0.0	False	False	KEH20271.1
GCA_000219495.2-Pla_CM001224.2_i000_045742	-	954	Mokosh_TypeI_MkoA	-	1112	False	False	4e-13	61.4	0.0	False	False	KEH20273.1
GCA_000219495.2-Pla_CM001224.2_i000_045768	-	451	Mokosh_TypeI_MkoA	-	1112	False	False	7.8e-23	93.6	0.0	False	False	KEH20316.1
GCA_000219495.2-Pla_CM001224.2_i000_045823	-	659	Mokosh_TypeI_MkoA	-	1112	False	False	3.8e-19	81.4	0.0	False	False	AET03527.1
GCA_000219495.2-Pla_CM001224.2_i000_045857	-	844	Mokosh_TypeI_MkoA	-	1112	False	False	1.4e-16	72.8	0.0	False	False	AET03580.2
GCA_000219495.2-Pla_CM001224.2_i000_045864	-	442	Mokosh_TypeI_MkoA	-	1112	False	False	2.8e-09	48.7	0.0	False	False	AET03584.2
GCA_000219495.2-Pla_CM001224.2_i000_045878	-	394	Mokosh_TypeI_MkoA	-	1112	False	False	2e-21	88.9	0.0	False	False	AET03604.2
GCA_000219495.2-Pla_CM001224.2_i000_045890	-	277	Mokosh_TypeI_MkoA	-	1112	False	False	1.8e-18	79.1	0.0	False	False	AET03611.1
GCA_000219495.2-Pla_CM001224.2_i000_045960	-	426	Mokosh_TypeI_MkoA	-	1112	False	False	2.1e-16	72.3	0.0	False	False	AET03716.2
GCA_000219495.2-Pla_CM001224.2_i000_046169	-	664	Mokosh_TypeI_MkoA	-	1112	False	False	7.1e-18	77.2	0.0	False	False	AET03947.1
GCA_000219495.2-Pla_CM001224.2_i000_046193	-	590	Mokosh_TypeI_MkoA	-	1112	False	False	1.1e-05	36.8	0.0	False	False	AET03984.1
GCA_000219495.2-Pla_CM001224.2_i000_046230	-	697	Mokosh_TypeI_MkoA	-	1112	False	False	9.7e-18	76.7	0.0	False	False	KEH20472.1
GCA_000219495.2-Pla_CM001224.2_i000_046294	-	363	Mokosh_TypeI_MkoA	-	1112	False	False	1.5e-23	96.0	0.0	False	False	AET04043.1
GCA_000219495.2-Pla_CM001224.2_i000_046309	-	581	Mokosh_TypeI_MkoA	-	1112	False	False	1.2e-24	99.5	0.0	False	False	AET04065.2
GCA_000219495.2-Pla_CM001224.2_i000_046337	-	731	Mokosh_TypeI_MkoA	-	1112	False	False	3.5e-23	94.7	0.0	False	False	KEH20557.1
GCA_000219495.2-Pla_CM001224.2_i000_046424	-	916	Mokosh_TypeI_MkoA	-	1112	False	False	2.4e-14	65.4	0.0	False	False	AET04099.1
GCA_000219495.2-Pla_CM001224.2_i000_046513	-	411	Mokosh_TypeI_MkoA	-	1112	False	False	1.7e-17	75.9	0.0	False	False	AET04214.2
GCA_000219495.2-Pla_CM001224.2_i000_046536	-	510	Mokosh_TypeI_MkoA	-	1112	False	False	9.400000000000001e-28	109.9	0.0	False	False	KEH20673.1
GCA_000219495.2-Pla_CM001224.2_i000_046537	-	707	Mokosh_TypeI_MkoA	-	1112	False	False	8.5e-06	37.2	0.0	False	False	AET04248.1
GCA_000219495.2-Pla_CM001224.2_i000_046578	-	632	Mokosh_TypeI_MkoA	-	1112	False	False	8.5e-09	47.1	0.0	False	False	AET04312.2
GCA_000219495.2-Pla_CM001224.2_i000_046611	-	1008	Mokosh_TypeI_MkoA	-	1112	False	False	1.6e-20	85.9	0.0	False	False	AET04342.2
GCA_000219495.2-Pla_CM001224.2_i000_046663	-	382	Mokosh_TypeI_MkoA	-	1112	False	False	9.9e-14	63.4	0.0	False	False	AET04401.2
GCA_000219495.2-Pla_CM001224.2_i000_046677	-	458	Mokosh_TypeI_MkoA	-	1112	False	False	2.7e-18	78.6	0.0	False	False	AET04420.1
GCA_000219495.2-Pla_CM001224.2_i000_046689	-	187	Mokosh_TypeI_MkoA	-	1112	False	False	2e-15	69.0	0.0	False	False	KEH20714.1
GCA_000219495.2-Pla_CM001224.2_i000_046692	-	622	Mokosh_TypeI_MkoA	-	1112	False	False	1e-11	56.7	0.0	False	False	AET04441.1
GCA_000219495.2-Pla_CM001224.2_i000_046693	-	625	Mokosh_TypeI_MkoA	-	1112	False	False	1.1e-16	73.2	0.0	False	False	AET04442.1
GCA_000219495.2-Pla_CM001224.2_i000_046722	-	1023	Mokosh_TypeI_MkoA	-	1112	False	False	4.6e-15	67.8	0.0	False	False	AET04478.1
GCA_000219495.2-Pla_CM001224.2_i000_046723	-	993	Mokosh_TypeI_MkoA	-	1112	False	False	5.8e-14	64.2	0.0	False	False	AET04479.1
GCA_000219495.2-Pla_CM001224.2_i000_046738	-	456	Mokosh_TypeI_MkoA	-	1112	False	False	4.4e-16	71.2	0.0	False	False	AET04498.1
GCA_000219495.2-Pla_CM001224.2_i000_046805	-	339	Mokosh_TypeI_MkoA	-	1112	False	False	8.100000000000001e-22	90.2	0.0	False	False	KEH20794.1
GCA_000219495.2-Pla_CM001224.2_i000_046826	-	606	Mokosh_TypeI_MkoA	-	1112	False	False	1.1e-14	66.5	0.1	False	False	KEH20818.1
GCA_000219495.2-Pla_CM001224.2_i000_046929	-	605	Mokosh_TypeI_MkoA	-	1112	False	False	5.199999999999999e-24	97.5	0.0	False	False	AET04621.2
GCA_000219495.2-Pla_CM001224.2_i000_046987	-	645	Mokosh_TypeI_MkoA	-	1112	False	False	6.8e-18	77.2	0.0	False	False	AET04695.2
GCA_000219495.2-Pla_CM001224.2_i000_047018	-	701	Mokosh_TypeI_MkoA	-	1112	False	False	3.0999999999999997e-24	98.2	0.0	False	False	AET04750.1
GCA_000219495.2-Pla_CM001224.2_i000_047096	-	597	Mokosh_TypeI_MkoA	-	1112	False	False	1.5e-17	76.1	0.0	False	False	AET04861.1
GCA_000219495.2-Pla_CM001224.2_i000_047118	-	355	Mokosh_TypeI_MkoA	-	1112	False	False	6.2e-22	90.6	0.0	False	False	AET04893.2
GCA_000219495.2-Pla_CM001224.2_i000_047128	-	503	Mokosh_TypeI_MkoA	-	1112	False	False	1.3e-23	96.1	0.0	False	False	AET04904.1
GCA_000219495.2-Pla_CM001224.2_i000_047191	-	554	Mokosh_TypeI_MkoA	-	1112	False	False	1.2e-22	92.9	0.0	False	False	AET05030.1
GCA_000219495.2-Pla_CM001224.2_i000_047268	-	489	Mokosh_TypeI_MkoA	-	1112	False	False	5.4e-09	47.7	0.0	False	False	AET04990.2
GCA_000219495.2-Pla_CM001224.2_i000_047289	-	898	Mokosh_TypeI_MkoA	-	1112	False	False	1.2e-23	96.2	0.0	False	False	KEH21078.1
GCA_000219495.2-Pla_CM001224.2_i000_047326	-	386	Mokosh_TypeI_MkoA	-	1112	False	False	2.7e-19	81.8	0.0	False	False	KEH21120.1
GCA_000219495.2-Pla_CM001224.2_i000_047362	-	516	Mokosh_TypeI_MkoA	-	1112	False	False	4.3e-19	81.2	0.0	False	False	KEH21166.1
GCA_000219495.2-Pla_CM001224.2_i000_047375	-	639	Mokosh_TypeI_MkoA	-	1112	False	False	1.1e-11	56.6	0.0	False	False	KEH21182.1
GCA_000219495.2-Pla_CM001224.2_i000_047476	-	414	Mokosh_TypeI_MkoA	-	1112	False	False	6.1e-27	107.2	0.0	False	False	KEH21300.1
GCA_000219495.2-Pla_CM001224.2_i000_047480	-	386	Mokosh_TypeI_MkoA	-	1112	False	False	3.4e-19	81.5	0.0	False	False	KEH21307.1
GCA_000219495.2-Pla_CM001224.2_i000_047483	-	622	Mokosh_TypeI_MkoA	-	1112	False	False	8.7e-11	53.7	0.0	False	False	AET05078.1
GCA_000219495.2-Pla_CM001224.2_i000_047485	-	801	Mokosh_TypeI_MkoA	-	1112	False	False	5.3e-15	67.6	1.4	False	False	AET05081.1
GCA_000219495.2-Pla_CM001224.2_i000_047486	-	774	Mokosh_TypeI_MkoA	-	1112	False	False	7.2e-15	67.2	0.2	False	False	AET05083.2
GCA_000219495.2-Pla_CM001224.2_i000_047509	-	685	Mokosh_TypeI_MkoA	-	1112	False	False	2.1e-12	59.0	0.0	False	False	KEH21314.1
GCA_000219495.2-Pla_CM001224.2_i000_047600	-	424	Mokosh_TypeI_MkoA	-	1112	False	False	2.6e-09	48.8	0.0	False	False	AET05228.2
GCA_000219495.2-Pla_CM001224.2_i000_047613	-	474	Mokosh_TypeI_MkoA	-	1112	False	False	1.1e-12	59.9	0.0	False	False	AET05246.2
GCA_000219495.2-Pla_CM001224.2_i000_047702	-	656	Mokosh_TypeI_MkoA	-	1112	False	False	1.2e-17	76.4	0.0	False	False	AET05359.1
GCA_000219495.2-Pla_CM001224.2_i000_047790	-	925	Mokosh_TypeI_MkoA	-	1112	False	False	3.8e-19	81.4	0.0	False	False	AET05485.1
GCA_000219495.2-Pla_CM001224.2_i000_047845	-	606	Mokosh_TypeI_MkoA	-	1112	False	False	5.3e-19	80.9	0.6	False	False	AET05561.2
GCA_000219495.2-Pla_CM001224.2_i000_047849	-	1012	Mokosh_TypeI_MkoA	-	1112	False	False	2.6e-17	75.3	0.0	False	False	AET05565.2
GCA_000219495.2-Pla_CM001224.2_i000_047887	-	666	Mokosh_TypeI_MkoA	-	1112	False	False	6.5e-18	77.3	0.0	False	False	AET05610.2
GCA_000219495.2-Pla_KL402732.1_i000_048072	-	955	Mokosh_TypeI_MkoA	-	1112	False	False	1.7e-20	85.9	0.0	False	False	KEH17566.1
GCA_000219495.2-Pla_KL402732.1_i000_048089	-	687	Mokosh_TypeI_MkoA	-	1112	False	False	4.2e-06	38.1	0.0	False	False	KEH17584.1
GCA_000219495.2-Pla_KL402740.1_i000_048209	-	662	Mokosh_TypeI_MkoA	-	1112	False	False	2.4e-21	88.7	0.0	False	False	KEH17426.1
GCA_000219495.2-Pla_KL402740.1_i000_048210	-	365	Mokosh_TypeI_MkoA	-	1112	False	False	1.1e-22	93.0	0.0	False	False	KEH17427.1
GCA_000219495.2-Pla_KL402740.1_i000_048211	-	658	Mokosh_TypeI_MkoA	-	1112	False	False	1.7000000000000002e-22	92.5	0.0	False	False	KEH17428.1
GCA_000219495.2-Pla_KL402753.1_i000_048366	-	534	Mokosh_TypeI_MkoA	-	1112	False	False	1.9e-21	89.0	0.0	False	False	KEH17263.1
GCA_000219495.2-Pla_KL402774.1_i000_048567	-	621	Mokosh_TypeI_MkoA	-	1112	False	False	5e-14	64.4	0.0	False	False	KEH17047.1
GCA_000219495.2-Pla_KL402795.1_i000_048708	-	598	Mokosh_TypeI_MkoA	-	1112	False	False	4.4e-20	84.4	0.0	False	False	KEH16903.1
GCA_000219495.2-Pla_KL402798.1_i000_048723	-	301	Mokosh_TypeI_MkoA	-	1112	False	False	2.1e-07	42.5	0.0	False	False	KEH16892.1
GCA_000219495.2-Pla_KL402799.1_i000_048726	-	637	Mokosh_TypeI_MkoA	-	1112	False	False	4.8e-20	84.3	0.0	False	False	KEH16890.1
GCA_000219495.2-Pla_KL402815.1_i000_048803	-	815	Mokosh_TypeI_MkoA	-	1112	False	False	2e-19	82.3	0.0	False	False	KEH16804.1
GCA_000219495.2-Pla_KL402862.1_i000_049009	-	790	Mokosh_TypeI_MkoA	-	1112	False	False	1.8e-07	42.7	0.0	False	False	KEH16598.1
GCA_000219495.2-Pla_KL402873.1_i000_049042	-	1022	Mokosh_TypeI_MkoA	-	1112	False	False	5.6e-18	77.5	0.0	False	False	KEH16558.1
GCA_000219495.2-Pla_KL402879.1_i000_049070	-	335	Mokosh_TypeI_MkoA	-	1112	False	False	1.1e-12	59.9	0.0	False	False	KEH16526.1
GCA_000219495.2-Pla_KL402879.1_i000_049071	-	335	Mokosh_TypeI_MkoA	-	1112	False	False	1.4e-12	59.6	0.0	False	False	KEH16527.1
GCA_000219495.2-Pla_KL402914.1_i000_049168	-	355	Mokosh_TypeI_MkoA	-	1112	False	False	5.6e-13	60.9	0.0	False	False	KEH16420.1
GCA_000219495.2-Pla_KL402914.1_i000_049169	-	2395	Mokosh_TypeI_MkoA	-	1112	False	False	9.1e-57	205.9	0.0	False	False	KEH16421.1
GCA_000219495.2-Pla_KL402919.1_i000_049179	-	657	Mokosh_TypeI_MkoA	-	1112	False	False	6.5e-18	77.3	0.0	False	False	KEH16411.1
GCA_000219495.2-Pla_KL402930.1_i000_049210	-	1623	Mokosh_TypeI_MkoA	-	1112	False	False	1.3e-55	202.1	3.5	False	False	KEH16379.1
GCA_000219495.2-Pla_KL403005.1_i000_049376	-	823	Mokosh_TypeI_MkoA	-	1112	False	False	4.9e-16	71.0	0.0	False	False	KEH16197.1
GCA_000219495.2-Pla_KL403008.1_i000_049379	-	266	Mokosh_TypeI_MkoA	-	1112	False	False	1.1e-18	79.8	0.0	False	False	KEH16194.1
GCA_000219495.2-Pla_KL403014.1_i000_049397	-	331	Mokosh_TypeI_MkoA	-	1112	False	False	2.4e-16	72.1	0.0	False	False	KEH16174.1
GCA_000219495.2-Pla_KL403066.1_i000_049495	-	663	Mokosh_TypeI_MkoA	-	1112	False	False	2.8e-17	75.2	0.0	False	False	KEH16075.1
GCA_000219495.2-Pla_KL403074.1_i000_049503	-	293	Mokosh_TypeI_MkoA	-	1112	False	False	6.6e-10	50.8	0.0	False	False	KEH16067.1
GCA_000219495.2-Pla_KL403090.1_i000_049530	-	890	Mokosh_TypeI_MkoA	-	1112	False	False	1.1e-16	73.1	0.0	False	False	KEH16040.1
GCA_000219495.2-Pla_KL403090.1_i000_049531	-	1157	Mokosh_TypeI_MkoA	-	1112	False	False	3.2e-17	75.0	0.0	False	False	KEH16041.1
GCA_000219495.2-Pla_KL403125.1_i000_049587	-	890	Mokosh_TypeI_MkoA	-	1112	False	False	1.1e-16	73.1	0.0	False	False	KEH15981.1
GCA_000219495.2-Pla_KL403125.1_i000_049588	-	1157	Mokosh_TypeI_MkoA	-	1112	False	False	3.2e-17	75.0	0.0	False	False	KEH15982.1
GCA_000219495.2-Pla_KL403189.1_i000_049679	-	196	Mokosh_TypeI_MkoA	-	1112	False	False	4.2e-17	74.6	0.0	False	False	KEH15887.1
GCA_000219495.2-Pla_KL403216.1_i000_049707	-	372	Mokosh_TypeI_MkoA	-	1112	False	False	1.2e-09	49.9	0.0	False	False	KEH15853.1
GCA_000219495.2-Pla_KL403216.1_i000_049709	-	826	Mokosh_TypeI_MkoA	-	1112	False	False	3.1e-17	75.0	0.0	False	False	KEH15855.1
GCA_000219495.2-Pla_KL403217.1_i000_049713	-	371	Mokosh_TypeI_MkoA	-	1112	False	False	8.6e-08	43.8	0.0	False	False	KEH15852.1
GCA_000219495.2-Pla_KL403268.1_i000_049765	-	371	Mokosh_TypeI_MkoA	-	1112	False	False	8.6e-08	43.8	0.0	False	False	KEH15799.1
GCA_000219495.2-Pla_KL403409.1_i000_049901	-	264	Mokosh_TypeI_MkoA	-	1112	False	False	5.4e-12	57.7	0.0	False	False	KEH15659.1
GCA_000219495.2-Pla_KL403414.1_i000_049907	-	550	Mokosh_TypeI_MkoA	-	1112	False	False	8.2e-21	86.9	0.0	False	False	KEH15653.1
GCA_000219495.2-Pla_KL403554.1_i000_050009	-	917	Mokosh_TypeI_MkoA	-	1112	False	False	6.7e-06	37.5	0.0	False	False	KEH15552.1
GCA_000219625.1-Fun_CM001196.1_i000_000024	-	436	Mokosh_TypeI_MkoA	-	1112	False	False	2.2e-07	42.4	0.0	False	False	EGP92775.1
GCA_000219625.1-Fun_CM001196.1_i000_000025	-	144	Mokosh_TypeI_MkoA	-	1112	False	False	2.6e-13	62.0	0.0	False	False	EGP90815.1
GCA_000219625.1-Fun_CM001196.1_i000_000124	-	669	Mokosh_TypeI_MkoA	-	1112	False	False	2.9e-18	78.5	0.0	False	False	EGP92730.1
GCA_000219625.1-Fun_CM001196.1_i000_000212	-	767	Mokosh_TypeI_MkoA	-	1112	False	False	6e-24	97.2	0.0	False	False	EGP90909.1
GCA_000219625.1-Fun_CM001196.1_i000_000274	-	812	Mokosh_TypeI_MkoA	-	1112	False	False	8.899999999999999e-25	100.0	0.0	False	False	EGP90945.1
GCA_000219625.1-Fun_CM001196.1_i000_000275	-	523	Mokosh_TypeI_MkoA	-	1112	False	False	2.7e-11	55.4	0.0	False	False	EGP90946.1
GCA_000219625.1-Fun_CM001196.1_i000_000297	-	516	Mokosh_TypeI_MkoA	-	1112	False	False	0.00015	33.0	0.0	False	False	EGP92644.1
GCA_000219625.1-Fun_CM001196.1_i000_000327	-	614	Mokosh_TypeI_MkoA	-	1112	False	False	1.9e-05	36.0	0.1	False	False	EGP92631.1
GCA_000219625.1-Fun_CM001196.1_i000_000358	-	414	Mokosh_TypeI_MkoA	-	1112	False	False	5e-19	81.0	0.0	False	False	EGP90991.1
GCA_000219625.1-Fun_CM001196.1_i000_000362	-	866	Mokosh_TypeI_MkoA	-	1112	False	False	2.3999999999999998e-43	161.5	0.0	False	False	EGP90994.1
GCA_000219625.1-Fun_CM001196.1_i000_000433	-	1115	Mokosh_TypeI_MkoA	-	1112	False	False	8.4e-21	86.8	0.0	False	False	EGP92575.1
GCA_000219625.1-Fun_CM001196.1_i000_000459	-	399	Mokosh_TypeI_MkoA	-	1112	False	False	4e-18	78.0	0.0	False	False	EGP92561.1
GCA_000219625.1-Fun_CM001196.1_i000_000579	-	984	Mokosh_TypeI_MkoA	-	1112	False	False	4.7e-11	54.6	0.0	False	False	EGP92503.1
GCA_000219625.1-Fun_CM001196.1_i000_000780	-	419	Mokosh_TypeI_MkoA	-	1112	False	False	2.3e-15	68.9	0.0	False	False	EGP92404.1
GCA_000219625.1-Fun_CM001196.1_i000_000809	-	794	Mokosh_TypeI_MkoA	-	1112	False	False	1.4e-14	66.2	0.0	False	False	EGP91214.1
GCA_000219625.1-Fun_CM001196.1_i000_000962	-	1958	Mokosh_TypeI_MkoA	-	1112	False	False	2.7e-17	75.2	0.0	False	False	EGP92319.1
GCA_000219625.1-Fun_CM001196.1_i000_001039	-	690	Mokosh_TypeI_MkoA	-	1112	False	False	5.1e-19	80.9	0.0	False	False	EGP92285.1
GCA_000219625.1-Fun_CM001196.1_i000_001174	-	419	Mokosh_TypeI_MkoA	-	1112	False	False	4.4e-14	64.6	0.0	False	False	EGP91402.1
GCA_000219625.1-Fun_CM001196.1_i000_001372	-	1022	Mokosh_TypeI_MkoA	-	1112	False	False	6.0999999999999996e-24	97.2	0.0	False	False	EGP91509.1
GCA_000219625.1-Fun_CM001196.1_i000_001426	-	898	Mokosh_TypeI_MkoA	-	1112	False	False	3.1e-10	51.8	0.0	False	False	EGP91537.1
GCA_000219625.1-Fun_CM001196.1_i000_001452	-	658	Mokosh_TypeI_MkoA	-	1112	False	False	6.3e-18	77.3	0.1	False	False	EGP91552.1
GCA_000219625.1-Fun_CM001196.1_i000_001455	-	777	Mokosh_TypeI_MkoA	-	1112	False	False	1.1e-10	53.3	0.0	False	False	EGP91554.1
GCA_000219625.1-Fun_CM001196.1_i000_001747	-	1385	Mokosh_TypeI_MkoA	-	1112	False	False	7.5e-19	80.4	0.0	False	False	EGP91935.1
GCA_000219625.1-Fun_CM001196.1_i000_001856	-	941	Mokosh_TypeI_MkoA	-	1112	False	False	2.9e-23	95.0	0.0	False	False	EGP91749.1
GCA_000219625.1-Fun_CM001196.1_i000_001894	-	685	Mokosh_TypeI_MkoA	-	1112	False	False	3.9e-85	299.9	0.9	False	False	EGP91861.1
GCA_000219625.1-Fun_CM001196.1_i000_001915	-	409	Mokosh_TypeI_MkoA	-	1112	False	False	2.6e-06	38.8	0.0	False	False	EGP91784.1
GCA_000219625.1-Fun_CM001197.1_i000_002081	-	462	Mokosh_TypeI_MkoA	-	1112	False	False	6.4e-20	83.9	2.3	False	False	EGP89710.1
GCA_000219625.1-Fun_CM001197.1_i000_002137	-	417	Mokosh_TypeI_MkoA	-	1112	False	False	2.6e-20	85.2	0.0	False	False	EGP89738.1
GCA_000219625.1-Fun_CM001197.1_i000_002196	-	883	Mokosh_TypeI_MkoA	-	1112	False	False	1.9e-11	55.9	0.0	False	False	EGP90707.1
GCA_000219625.1-Fun_CM001197.1_i000_002445	-	605	Mokosh_TypeI_MkoA	-	1112	False	False	6e-06	37.6	0.0	False	False	EGP90568.1
GCA_000219625.1-Fun_CM001197.1_i000_002556	-	244	Mokosh_TypeI_MkoA	-	1112	False	False	6.7e-09	47.4	0.0	False	False	EGP89932.1
GCA_000219625.1-Fun_CM001197.1_i000_002558	-	419	Mokosh_TypeI_MkoA	-	1112	False	False	7.6e-21	87.0	0.0	False	False	EGP90506.1
GCA_000219625.1-Fun_CM001197.1_i000_002568	-	573	Mokosh_TypeI_MkoA	-	1112	False	False	1.1e-09	50.1	0.0	False	False	EGP89939.1
GCA_000219625.1-Fun_CM001197.1_i000_002696	-	639	Mokosh_TypeI_MkoA	-	1112	False	False	1.6e-19	82.6	0.0	False	False	EGP90438.1
GCA_000219625.1-Fun_CM001197.1_i000_003057	-	149	Mokosh_TypeI_MkoA	-	1112	False	False	2.2e-05	35.8	0.0	False	False	EGP90244.1
GCA_000219625.1-Fun_CM001198.1_i000_003193	-	323	Mokosh_TypeI_MkoA	-	1112	False	False	3e-12	58.5	0.1	False	False	EGP89626.1
GCA_000219625.1-Fun_CM001198.1_i000_003298	-	784	Mokosh_TypeI_MkoA	-	1112	False	False	1.1e-16	73.3	0.0	False	False	EGP89565.1
GCA_000219625.1-Fun_CM001198.1_i000_003781	-	1430	Mokosh_TypeI_MkoA	-	1112	False	False	5.6e-49	180.1	0.0	False	False	EGP89322.1
GCA_000219625.1-Fun_CM001198.1_i000_003810	-	377	Mokosh_TypeI_MkoA	-	1112	False	False	2.3e-08	45.7	0.0	False	False	EGP88914.1
GCA_000219625.1-Fun_CM001198.1_i000_003892	-	382	Mokosh_TypeI_MkoA	-	1112	False	False	5.1e-16	71.0	0.0	False	False	EGP89270.1
GCA_000219625.1-Fun_CM001198.1_i000_004046	-	533	Mokosh_TypeI_MkoA	-	1112	False	False	4.9e-16	71.1	0.0	False	False	EGP89041.1
GCA_000219625.1-Fun_CM001198.1_i000_004053	-	385	Mokosh_TypeI_MkoA	-	1112	False	False	2.9e-13	61.9	0.0	False	False	EGP89045.1
GCA_000219625.1-Fun_CM001198.1_i000_004072	-	461	Mokosh_TypeI_MkoA	-	1112	False	False	1.8e-19	82.4	0.0	False	False	EGP89052.1
GCA_000219625.1-Fun_CM001198.1_i000_004120	-	971	Mokosh_TypeI_MkoA	-	1112	False	False	2.8e-51	187.8	0.0	False	False	EGP89079.1
GCA_000219625.1-Fun_CM001199.1_i000_004232	-	252	Mokosh_TypeI_MkoA	-	1112	False	False	1.2e-12	59.8	0.0	False	False	EGP88572.1
GCA_000219625.1-Fun_CM001199.1_i000_004281	-	1197	Mokosh_TypeI_MkoA	-	1112	False	False	7e-20	83.8	0.0	False	False	EGP88552.1
GCA_000219625.1-Fun_CM001199.1_i000_004305	-	1106	Mokosh_TypeI_MkoA	-	1112	False	False	5.9e-16	70.8	0.0	False	False	EGP87819.1
GCA_000219625.1-Fun_CM001199.1_i000_004456	-	933	Mokosh_TypeI_MkoA	-	1112	False	False	6.2e-05	34.3	0.0	False	False	EGP87898.1
GCA_000219625.1-Fun_CM001199.1_i000_004472	-	573	Mokosh_TypeI_MkoA	-	1112	False	False	8.8e-23	93.4	0.0	False	False	EGP87909.1
GCA_000219625.1-Fun_CM001199.1_i000_004527	-	652	Mokosh_TypeI_MkoA	-	1112	False	False	1.3e-21	89.5	0.0	False	False	EGP88430.1
GCA_000219625.1-Fun_CM001199.1_i000_004546	-	328	Mokosh_TypeI_MkoA	-	1112	False	False	3.3e-20	84.9	0.0	False	False	EGP87940.1
GCA_000219625.1-Fun_CM001199.1_i000_004582	-	1092	Mokosh_TypeI_MkoA	-	1112	False	False	4.7e-14	64.5	0.0	False	False	EGP88402.1
GCA_000219625.1-Fun_CM001199.1_i000_004597	-	858	Mokosh_TypeI_MkoA	-	1112	False	False	8.5e-27	106.7	0.0	False	False	EGP87967.1
GCA_000219625.1-Fun_CM001199.1_i000_004719	-	501	Mokosh_TypeI_MkoA	-	1112	False	False	1e-15	70.0	0.0	False	False	EGP88336.1
GCA_000219625.1-Fun_CM001199.1_i000_004828	-	273	Mokosh_TypeI_MkoA	-	1112	False	False	2.4e-19	82.0	0.0	False	False	EGP88077.1
GCA_000219625.1-Fun_CM001199.1_i000_004933	-	1160	Mokosh_TypeI_MkoA	-	1112	False	False	7.3e-17	73.8	0.0	False	False	EGP88119.1
GCA_000219625.1-Fun_CM001200.1_i000_005038	-	2288	Mokosh_TypeI_MkoA	-	1112	False	False	6.2e-70	249.5	0.3	False	False	EGP87761.1
GCA_000219625.1-Fun_CM001200.1_i000_005050	-	1778	Mokosh_TypeI_MkoA	-	1112	False	False	3.3e-76	270.3	0.4	False	False	EGP87755.1
GCA_000219625.1-Fun_CM001200.1_i000_005140	-	319	Mokosh_TypeI_MkoA	-	1112	False	False	4e-22	91.2	0.0	False	False	EGP87053.1
GCA_000219625.1-Fun_CM001200.1_i000_005174	-	718	Mokosh_TypeI_MkoA	-	1112	False	False	4.2e-13	61.3	0.0	False	False	EGP87697.1
GCA_000219625.1-Fun_CM001200.1_i000_005315	-	334	Mokosh_TypeI_MkoA	-	1112	False	False	1.9e-18	79.0	0.1	False	False	EGP87143.1
GCA_000219625.1-Fun_CM001200.1_i000_005319	-	443	Mokosh_TypeI_MkoA	-	1112	False	False	0.00054	31.2	0.0	False	False	EGP87145.1
GCA_000219625.1-Fun_CM001200.1_i000_005325	-	394	Mokosh_TypeI_MkoA	-	1112	False	False	1.3999999999999998e-29	115.9	0.0	False	False	EGP87149.1
GCA_000219625.1-Fun_CM001200.1_i000_005381	-	401	Mokosh_TypeI_MkoA	-	1112	False	False	1.7e-16	72.5	0.0	False	False	EGP87598.1
GCA_000219625.1-Fun_CM001200.1_i000_005410	-	431	Mokosh_TypeI_MkoA	-	1112	False	False	4.9e-15	67.8	0.0	False	False	EGP87582.1
GCA_000219625.1-Fun_CM001200.1_i000_005418	-	410	Mokosh_TypeI_MkoA	-	1112	False	False	4.3e-26	104.4	0.2	False	False	EGP87578.1
GCA_000219625.1-Fun_CM001200.1_i000_005608	-	300	Mokosh_TypeI_MkoA	-	1112	False	False	1.5e-15	69.4	0.0	False	False	EGP87285.1
GCA_000219625.1-Fun_CM001200.1_i000_005643	-	914	Mokosh_TypeI_MkoA	-	1112	False	False	3.1e-17	75.0	0.0	False	False	EGP87464.1
GCA_000219625.1-Fun_CM001200.1_i000_005689	-	517	Mokosh_TypeI_MkoA	-	1112	False	False	0.00026	32.3	0.0	False	False	EGP87326.1
GCA_000219625.1-Fun_CM001200.1_i000_005792	-	1955	Mokosh_TypeI_MkoA	-	1112	False	False	1.1e-55	202.3	6.2	False	False	EGP87390.1
GCA_000219625.1-Fun_CM001200.1_i000_005793	-	650	Mokosh_TypeI_MkoA	-	1112	False	False	1.3e-19	82.9	0.0	False	False	EGP87379.1
GCA_000219625.1-Fun_CM001201.1_i000_006094	-	1066	Mokosh_TypeI_MkoA	-	1112	False	False	6.2e-17	74.0	0.0	False	False	EGP86440.1
GCA_000219625.1-Fun_CM001201.1_i000_006102	-	356	Mokosh_TypeI_MkoA	-	1112	False	False	3e-16	71.8	0.0	False	False	EGP86839.1
GCA_000219625.1-Fun_CM001201.1_i000_006296	-	427	Mokosh_TypeI_MkoA	-	1112	False	False	1.6e-08	46.1	0.1	False	False	EGP86747.1
GCA_000219625.1-Fun_CM001201.1_i000_006341	-	391	Mokosh_TypeI_MkoA	-	1112	False	False	3.3e-17	74.9	0.0	False	False	EGP86568.1
GCA_000219625.1-Fun_CM001202.1_i000_006506	-	326	Mokosh_TypeI_MkoA	-	1112	False	False	2.4e-21	88.6	0.0	False	False	EGP86290.1
GCA_000219625.1-Fun_CM001202.1_i000_006603	-	977	Mokosh_TypeI_MkoA	-	1112	False	False	2.1e-15	69.0	1.4	False	False	EGP85585.1
GCA_000219625.1-Fun_CM001202.1_i000_006778	-	379	Mokosh_TypeI_MkoA	-	1112	False	False	2.1e-17	75.6	0.0	False	False	EGP86148.1
GCA_000219625.1-Fun_CM001202.1_i000_006862	-	1169	Mokosh_TypeI_MkoA	-	1112	False	False	2.5e-15	68.7	0.0	False	False	EGP86098.1
GCA_000219625.1-Fun_CM001202.1_i000_006886	-	670	Mokosh_TypeI_MkoA	-	1112	False	False	9.499999999999999e-25	99.9	0.0	False	False	EGP86085.1
GCA_000219625.1-Fun_CM001202.1_i000_006917	-	632	Mokosh_TypeI_MkoA	-	1112	False	False	1.8e-19	82.5	0.0	False	False	EGP86067.1
GCA_000219625.1-Fun_CM001202.1_i000_007175	-	510	Mokosh_TypeI_MkoA	-	1112	False	False	1.5e-06	39.6	0.0	False	False	EGP85951.1
GCA_000219625.1-Fun_CM001202.1_i000_007176	-	198	Mokosh_TypeI_MkoA	-	1112	False	False	2.6e-14	65.3	0.0	False	False	EGP85866.1
GCA_000219625.1-Fun_CM001202.1_i000_007177	-	168	Mokosh_TypeI_MkoA	-	1112	False	False	2.3e-11	55.6	0.0	False	False	EGP85867.1
GCA_000219625.1-Fun_CM001202.1_i000_007178	-	207	Mokosh_TypeI_MkoA	-	1112	False	False	7.2e-15	67.2	0.0	False	False	EGP85868.1
GCA_000219625.1-Fun_CM001203.1_i000_007370	-	394	Mokosh_TypeI_MkoA	-	1112	False	False	4e-19	81.3	0.0	False	False	EGP84892.1
GCA_000219625.1-Fun_CM001203.1_i000_007375	-	441	Mokosh_TypeI_MkoA	-	1112	False	False	0.00056	31.1	0.0	False	False	EGP84894.1
GCA_000219625.1-Fun_CM001203.1_i000_007400	-	495	Mokosh_TypeI_MkoA	-	1112	False	False	1.7e-16	72.5	0.0	False	False	EGP84906.1
GCA_000219625.1-Fun_CM001203.1_i000_007612	-	388	Mokosh_TypeI_MkoA	-	1112	False	False	8e-16	70.3	0.0	False	False	EGP85356.1
GCA_000219625.1-Fun_CM001203.1_i000_007628	-	616	Mokosh_TypeI_MkoA	-	1112	False	False	3.9e-21	88.0	0.0	False	False	EGP85347.1
GCA_000219625.1-Fun_CM001203.1_i000_007659	-	620	Mokosh_TypeI_MkoA	-	1112	False	False	7.7e-22	90.3	0.0	False	False	EGP85331.1
GCA_000219625.1-Fun_CM001203.1_i000_007741	-	429	Mokosh_TypeI_MkoA	-	1112	False	False	1.1e-23	96.4	0.0	False	False	EGP85072.1
GCA_000219625.1-Fun_CM001203.1_i000_007788	-	815	Mokosh_TypeI_MkoA	-	1112	False	False	4.1e-18	77.9	0.0	False	False	EGP85095.1
GCA_000219625.1-Fun_CM001203.1_i000_007795	-	1550	Mokosh_TypeI_MkoA	-	1112	False	False	6.3e-29	113.7	12.0	False	False	EGP85097.1
GCA_000219625.1-Fun_CM001203.1_i000_007796	-	506	Mokosh_TypeI_MkoA	-	1112	False	False	1e-18	80.0	0.1	False	False	EGP85098.1
GCA_000219625.1-Fun_CM001204.1_i000_008084	-	1542	Mokosh_TypeI_MkoA	-	1112	False	False	1.1e-09	50.0	0.0	False	False	EGP84770.1
GCA_000219625.1-Fun_CM001204.1_i000_008117	-	393	Mokosh_TypeI_MkoA	-	1112	False	False	0.00019	32.7	0.0	False	False	EGP84312.1
GCA_000219625.1-Fun_CM001204.1_i000_008324	-	563	Mokosh_TypeI_MkoA	-	1112	False	False	1.1e-14	66.6	0.0	False	False	EGP84645.1
GCA_000219625.1-Fun_CM001204.1_i000_008362	-	277	Mokosh_TypeI_MkoA	-	1112	False	False	3.1e-15	68.4	0.0	False	False	EGP84431.1
GCA_000219625.1-Fun_CM001204.1_i000_008391	-	618	Mokosh_TypeI_MkoA	-	1112	False	False	0.00012	33.3	0.1	False	False	EGP84616.1
GCA_000219625.1-Fun_CM001204.1_i000_008454	-	1167	Mokosh_TypeI_MkoA	-	1112	False	False	4.4e-20	84.4	0.0	False	False	EGP84483.1
GCA_000219625.1-Fun_CM001204.1_i000_008465	-	341	Mokosh_TypeI_MkoA	-	1112	False	False	7.6e-08	43.9	0.0	False	False	EGP84582.1
GCA_000219625.1-Fun_CM001204.1_i000_008527	-	734	Mokosh_TypeI_MkoA	-	1112	False	False	2.9e-12	58.5	0.0	False	False	EGP84545.1
GCA_000219625.1-Fun_CM001205.1_i000_008588	-	215	Mokosh_TypeI_MkoA	-	1112	False	False	2.1e-08	45.8	0.0	False	False	EGP83727.1
GCA_000219625.1-Fun_CM001205.1_i000_008721	-	1367	Mokosh_TypeI_MkoA	-	1112	False	False	5.4e-40	150.4	0.2	False	False	EGP83795.1
GCA_000219625.1-Fun_CM001205.1_i000_008770	-	625	Mokosh_TypeI_MkoA	-	1112	False	False	5.2e-12	57.7	0.0	False	False	EGP84125.1
GCA_000219625.1-Fun_CM001205.1_i000_008939	-	357	Mokosh_TypeI_MkoA	-	1112	False	False	2.9e-23	95.0	0.0	False	False	EGP84044.1
GCA_000219625.1-Fun_CM001206.1_i000_009137	-	272	Mokosh_TypeI_MkoA	-	1112	False	False	1.4e-21	89.4	0.0	False	False	EGP83262.1
GCA_000219625.1-Fun_CM001206.1_i000_009449	-	394	Mokosh_TypeI_MkoA	-	1112	False	False	1.6000000000000002e-23	95.9	0.0	False	False	EGP83523.1
GCA_000219625.1-Fun_CM001207.1_i000_009568	-	1305	Mokosh_TypeI_MkoA	-	1112	False	False	2.1e-23	95.5	0.0	False	False	EGP83226.1
GCA_000219625.1-Fun_CM001207.1_i000_009585	-	749	Mokosh_TypeI_MkoA	-	1112	False	False	0.00015	33.0	0.0	False	False	EGP82827.1
GCA_000219625.1-Fun_CM001207.1_i000_009737	-	556	Mokosh_TypeI_MkoA	-	1112	False	False	1.2e-14	66.5	0.0	False	False	EGP83140.1
GCA_000219625.1-Fun_CM001207.1_i000_009741	-	448	Mokosh_TypeI_MkoA	-	1112	False	False	5e-05	34.6	0.0	False	False	EGP83137.1
GCA_000219625.1-Fun_CM001207.1_i000_009844	-	293	Mokosh_TypeI_MkoA	-	1112	False	False	6.6e-23	93.8	0.0	False	False	EGP82955.1
GCA_000219625.1-Fun_CM001208.1_i000_009985	-	422	Mokosh_TypeI_MkoA	-	1112	False	False	2.9e-05	35.4	0.0	False	False	EGP82486.1
GCA_000219625.1-Fun_CM001208.1_i000_010073	-	354	Mokosh_TypeI_MkoA	-	1112	False	False	3.7e-07	41.7	0.0	False	False	EGP82530.1
GCA_000219625.1-Fun_CM001208.1_i000_010086	-	313	Mokosh_TypeI_MkoA	-	1112	False	False	6.3e-13	60.8	0.1	False	False	EGP82538.1
GCA_000219625.1-Fun_CM001208.1_i000_010227	-	426	Mokosh_TypeI_MkoA	-	1112	False	False	7.1e-05	34.1	0.0	False	False	EGP82690.1
GCA_000219625.1-Fun_CM001209.1_i000_010415	-	122	Mokosh_TypeI_MkoA	-	1112	False	False	4.5e-06	38.1	0.0	False	False	EGP82424.1
GCA_000219625.1-Fun_CM001213.1_i000_010692	-	149	Mokosh_TypeI_MkoA	-	1112	False	False	7.3e-06	37.4	0.0	False	False	EGP82104.1
GCA_000220395.1-Pro_GL983042.1_i000_000016	-	316	Mokosh_TypeI_MkoA	-	1112	False	False	3.1000000000000004e-28	111.4	0.0	False	False	EGR34826.1
GCA_000220395.1-Pro_GL983042.1_i000_000055	-	316	Mokosh_TypeI_MkoA	-	1112	False	False	1.7e-21	89.1	0.0	False	False	EGR34865.1
GCA_000220395.1-Pro_GL983042.1_i000_000058	-	588	Mokosh_TypeI_MkoA	-	1112	False	False	4.5e-25	101.0	10.0	False	False	EGR34868.1
GCA_000220395.1-Pro_GL983042.1_i000_000065	-	552	Mokosh_TypeI_MkoA	-	1112	False	False	3e-19	81.7	0.0	False	False	EGR34875.1
GCA_000220395.1-Pro_GL983042.1_i000_000084	-	560	Mokosh_TypeI_MkoA	-	1112	False	False	6.4e-15	67.3	0.0	False	False	EGR34893.1
GCA_000220395.1-Pro_GL983044.1_i000_000112	-	432	Mokosh_TypeI_MkoA	-	1112	False	False	2.7000000000000004e-32	124.9	5.0	False	False	EGR34792.1
GCA_000220395.1-Pro_GL983044.1_i000_000117	-	399	Mokosh_TypeI_MkoA	-	1112	False	False	2e-20	85.6	0.0	False	False	EGR34797.1
GCA_000220395.1-Pro_GL983051.1_i000_000184	-	364	Mokosh_TypeI_MkoA	-	1112	False	False	1.4e-13	62.9	4.8	False	False	EGR34722.1
GCA_000220395.1-Pro_GL983052.1_i000_000201	-	289	Mokosh_TypeI_MkoA	-	1112	False	False	7e-27	107.0	0.0	False	False	EGR34717.1
GCA_000220395.1-Pro_GL983052.1_i000_000202	-	573	Mokosh_TypeI_MkoA	-	1112	False	False	7.4e-06	37.3	0.1	False	False	EGR34718.1
GCA_000220395.1-Pro_GL983053.1_i000_000212	-	385	Mokosh_TypeI_MkoA	-	1112	False	False	3.2e-26	104.8	0.2	False	False	EGR34708.1
GCA_000220395.1-Pro_GL983054.1_i000_000222	-	501	Mokosh_TypeI_MkoA	-	1112	False	False	1.3999999999999999e-24	99.4	3.8	False	False	EGR34699.1
GCA_000220395.1-Pro_GL983059.1_i000_000254	-	267	Mokosh_TypeI_MkoA	-	1112	False	False	5.3e-16	70.9	0.0	False	False	EGR34666.1
GCA_000220395.1-Pro_GL983061.1_i000_000257	-	578	Mokosh_TypeI_MkoA	-	1112	False	False	1.2e-05	36.7	1.2	False	False	EGR34656.1
GCA_000220395.1-Pro_GL983065.1_i000_000277	-	521	Mokosh_TypeI_MkoA	-	1112	False	False	4.4e-21	87.8	0.0	False	False	EGR34651.1
GCA_000220395.1-Pro_GL983081.1_i000_000363	-	230	Mokosh_TypeI_MkoA	-	1112	False	False	2.8e-19	81.8	0.0	False	False	EGR34548.1
GCA_000220395.1-Pro_GL983081.1_i000_000370	-	465	Mokosh_TypeI_MkoA	-	1112	False	False	2.3e-20	85.4	4.3	False	False	EGR34555.1
GCA_000220395.1-Pro_GL983088.1_i000_000388	-	526	Mokosh_TypeI_MkoA	-	1112	False	False	7.6e-29	113.5	0.0	False	False	EGR34530.1
GCA_000220395.1-Pro_GL983095.1_i000_000407	-	206	Mokosh_TypeI_MkoA	-	1112	False	False	7.1e-12	57.3	0.0	False	False	EGR34513.1
GCA_000220395.1-Pro_GL983095.1_i000_000409	-	1051	Mokosh_TypeI_MkoA	-	1112	False	False	8.8e-13	60.3	0.2	False	False	EGR34515.1
GCA_000220395.1-Pro_GL983097.1_i000_000418	-	366	Mokosh_TypeI_MkoA	-	1112	False	False	3.9e-20	84.6	0.0	False	False	EGR34506.1
GCA_000220395.1-Pro_GL983100.1_i000_000427	-	451	Mokosh_TypeI_MkoA	-	1112	False	False	3.7000000000000005e-22	91.3	1.7	False	False	EGR34492.1
GCA_000220395.1-Pro_GL983109.1_i000_000448	-	421	Mokosh_TypeI_MkoA	-	1112	False	False	1.3e-07	43.2	0.1	False	False	EGR34466.1
GCA_000220395.1-Pro_GL983112.1_i000_000458	-	326	Mokosh_TypeI_MkoA	-	1112	False	False	1.3e-11	56.4	0.3	False	False	EGR34455.1
GCA_000220395.1-Pro_GL983122.1_i000_000488	-	327	Mokosh_TypeI_MkoA	-	1112	False	False	1.3e-20	86.2	0.1	False	False	EGR34427.1
GCA_000220395.1-Pro_GL983122.1_i000_000489	-	289	Mokosh_TypeI_MkoA	-	1112	False	False	3.9e-30	117.8	0.5	False	False	EGR34428.1
GCA_000220395.1-Pro_GL983129.1_i000_000511	-	617	Mokosh_TypeI_MkoA	-	1112	False	False	1.4000000000000002e-22	92.7	0.0	False	False	EGR34405.1
GCA_000220395.1-Pro_GL983130.1_i000_000521	-	403	Mokosh_TypeI_MkoA	-	1112	False	False	7.1e-23	93.7	7.0	False	False	EGR34403.1
GCA_000220395.1-Pro_GL983133.1_i000_000535	-	131	Mokosh_TypeI_MkoA	-	1112	False	False	1.6e-10	52.8	0.0	False	False	EGR34388.1
GCA_000220395.1-Pro_GL983136.1_i000_000541	-	456	Mokosh_TypeI_MkoA	-	1112	False	False	1.1e-23	96.3	2.0	False	False	EGR34376.1
GCA_000220395.1-Pro_GL983141.1_i000_000560	-	453	Mokosh_TypeI_MkoA	-	1112	False	False	4e-15	68.0	0.3	False	False	EGR34357.1
GCA_000220395.1-Pro_GL983142.1_i000_000564	-	545	Mokosh_TypeI_MkoA	-	1112	False	False	2.4e-25	101.9	0.4	False	False	EGR34354.1
GCA_000220395.1-Pro_GL983147.1_i000_000580	-	568	Mokosh_TypeI_MkoA	-	1112	False	False	7.9e-17	73.7	12.4	False	False	EGR34339.1
GCA_000220395.1-Pro_GL983149.1_i000_000581	-	342	Mokosh_TypeI_MkoA	-	1112	False	False	2.2999999999999997e-24	98.6	0.0	False	False	EGR34335.1
GCA_000220395.1-Pro_GL983157.1_i000_000611	-	1382	Mokosh_TypeI_MkoA	-	1112	False	False	1e-14	66.7	0.7	False	False	EGR34308.1
GCA_000220395.1-Pro_GL983159.1_i000_000619	-	256	Mokosh_TypeI_MkoA	-	1112	False	False	3.4e-09	48.4	1.8	False	False	EGR34297.1
GCA_000220395.1-Pro_GL983164.1_i000_000640	-	337	Mokosh_TypeI_MkoA	-	1112	False	False	1.7e-23	95.7	0.2	False	False	EGR34273.1
GCA_000220395.1-Pro_GL983164.1_i000_000642	-	365	Mokosh_TypeI_MkoA	-	1112	False	False	1.7e-23	95.8	0.2	False	False	EGR34275.1
GCA_000220395.1-Pro_GL983164.1_i000_000643	-	492	Mokosh_TypeI_MkoA	-	1112	False	False	5.6e-07	41.1	0.7	False	False	EGR34276.1
GCA_000220395.1-Pro_GL983170.1_i000_000656	-	118	Mokosh_TypeI_MkoA	-	1112	False	False	5.9e-06	37.7	0.0	False	False	EGR34257.1
GCA_000220395.1-Pro_GL983170.1_i000_000660	-	208	Mokosh_TypeI_MkoA	-	1112	False	False	1.1e-18	79.8	0.0	False	False	EGR34261.1
GCA_000220395.1-Pro_GL983171.1_i000_000664	-	534	Mokosh_TypeI_MkoA	-	1112	False	False	9.4e-29	113.2	4.1	False	False	EGR34252.1
GCA_000220395.1-Pro_GL983176.1_i000_000692	-	367	Mokosh_TypeI_MkoA	-	1112	False	False	5.3e-26	104.1	0.2	False	False	EGR34227.1
GCA_000220395.1-Pro_GL983176.1_i000_000695	-	284	Mokosh_TypeI_MkoA	-	1112	False	False	3.1e-21	88.2	0.0	False	False	EGR34230.1
GCA_000220395.1-Pro_GL983177.1_i000_000700	-	533	Mokosh_TypeI_MkoA	-	1112	False	False	1.1e-09	50.0	9.6	False	False	EGR34221.1
GCA_000220395.1-Pro_GL983190.1_i000_000755	-	276	Mokosh_TypeI_MkoA	-	1112	False	False	4.9e-20	84.3	0.0	False	False	EGR34166.1
GCA_000220395.1-Pro_GL983202.1_i000_000804	-	557	Mokosh_TypeI_MkoA	-	1112	False	False	4.500000000000001e-22	91.0	0.0	False	False	EGR34131.1
GCA_000220395.1-Pro_GL983208.1_i000_000827	-	511	Mokosh_TypeI_MkoA	-	1112	False	False	4.8e-22	91.0	3.0	False	False	EGR34093.1
GCA_000220395.1-Pro_GL983209.1_i000_000836	-	117	Mokosh_TypeI_MkoA	-	1112	False	False	2e-07	42.5	0.0	False	False	EGR34079.1
GCA_000220395.1-Pro_GL983209.1_i000_000837	-	318	Mokosh_TypeI_MkoA	-	1112	False	False	2.6e-29	115.0	0.0	False	False	EGR34080.1
GCA_000220395.1-Pro_GL983215.1_i000_000863	-	574	Mokosh_TypeI_MkoA	-	1112	False	False	3.5e-11	55.0	0.2	False	False	EGR34056.1
GCA_000220395.1-Pro_GL983231.1_i000_000892	-	493	Mokosh_TypeI_MkoA	-	1112	False	False	1.0999999999999999e-25	103.0	0.0	False	False	EGR34026.1
GCA_000220395.1-Pro_GL983237.1_i000_000916	-	405	Mokosh_TypeI_MkoA	-	1112	False	False	1.2e-22	92.9	0.1	False	False	EGR34004.1
GCA_000220395.1-Pro_GL983246.1_i000_000944	-	295	Mokosh_TypeI_MkoA	-	1112	False	False	5.2e-13	61.0	0.9	False	False	EGR33977.1
GCA_000220395.1-Pro_GL983258.1_i000_000988	-	316	Mokosh_TypeI_MkoA	-	1112	False	False	2.6e-23	95.2	0.0	False	False	EGR33931.1
GCA_000220395.1-Pro_GL983260.1_i000_000992	-	337	Mokosh_TypeI_MkoA	-	1112	False	False	1.7999999999999997e-24	99.0	0.1	False	False	EGR33927.1
GCA_000220395.1-Pro_GL983261.1_i000_000995	-	426	Mokosh_TypeI_MkoA	-	1112	False	False	1.7e-21	89.2	0.2	False	False	EGR33922.1
GCA_000220395.1-Pro_GL983293.1_i000_001058	-	332	Mokosh_TypeI_MkoA	-	1112	False	False	6.400000000000001e-23	93.9	0.2	False	False	EGR33859.1
GCA_000220395.1-Pro_GL983293.1_i000_001059	-	176	Mokosh_TypeI_MkoA	-	1112	False	False	3.3e-19	81.5	0.1	False	False	EGR33860.1
GCA_000220395.1-Pro_GL983301.1_i000_001087	-	778	Mokosh_TypeI_MkoA	-	1112	False	False	1.2999999999999998e-24	99.4	0.0	False	False	EGR33833.1
GCA_000220395.1-Pro_GL983302.1_i000_001090	-	477	Mokosh_TypeI_MkoA	-	1112	False	False	2.3000000000000002e-30	118.5	0.9	False	False	EGR33828.1
GCA_000220395.1-Pro_GL983308.1_i000_001105	-	210	Mokosh_TypeI_MkoA	-	1112	False	False	7.4e-11	53.9	0.0	False	False	EGR33810.1
GCA_000220395.1-Pro_GL983324.1_i000_001136	-	301	Mokosh_TypeI_MkoA	-	1112	False	False	2.5e-24	98.5	0.3	False	False	EGR33779.1
GCA_000220395.1-Pro_GL983327.1_i000_001145	-	101	Mokosh_TypeI_MkoA	-	1112	False	False	2e-05	35.9	0.0	False	False	EGR33772.1
GCA_000220395.1-Pro_GL983328.1_i000_001147	-	209	Mokosh_TypeI_MkoA	-	1112	False	False	4.8e-19	81.0	0.0	False	False	EGR33770.1
GCA_000220395.1-Pro_GL983359.1_i000_001185	-	342	Mokosh_TypeI_MkoA	-	1112	False	False	1.8000000000000002e-28	112.3	3.0	False	False	EGR33731.1
GCA_000220395.1-Pro_GL983379.1_i000_001202	-	185	Mokosh_TypeI_MkoA	-	1112	False	False	1.9e-12	59.2	0.0	False	False	EGR33715.1
GCA_000220395.1-Pro_GL983410.1_i000_001251	-	424	Mokosh_TypeI_MkoA	-	1112	False	False	1.8e-20	85.7	0.2	False	False	EGR33665.1
GCA_000220395.1-Pro_GL983412.1_i000_001264	-	375	Mokosh_TypeI_MkoA	-	1112	False	False	1.6e-21	89.2	0.0	False	False	EGR33658.1
GCA_000220395.1-Pro_GL983414.1_i000_001283	-	270	Mokosh_TypeI_MkoA	-	1112	False	False	3.2e-30	118.0	0.4	False	False	EGR33642.1
GCA_000220395.1-Pro_GL983415.1_i000_001287	-	500	Mokosh_TypeI_MkoA	-	1112	False	False	1.9000000000000003e-28	112.2	0.4	False	False	EGR33618.1
GCA_000220395.1-Pro_GL983415.1_i000_001290	-	885	Mokosh_TypeI_MkoA	-	1112	False	False	4.9e-17	74.4	1.2	False	False	EGR33621.1
GCA_000220395.1-Pro_GL983415.1_i000_001292	-	370	Mokosh_TypeI_MkoA	-	1112	False	False	7.9e-19	80.3	0.6	False	False	EGR33623.1
GCA_000220395.1-Pro_GL983415.1_i000_001294	-	495	Mokosh_TypeI_MkoA	-	1112	False	False	8.6e-27	106.7	3.2	False	False	EGR33625.1
GCA_000220395.1-Pro_GL983415.1_i000_001298	-	639	Mokosh_TypeI_MkoA	-	1112	False	False	4.1e-13	61.4	5.5	False	False	EGR33629.1
GCA_000220395.1-Pro_GL983416.1_i000_001308	-	348	Mokosh_TypeI_MkoA	-	1112	False	False	1.3000000000000002e-28	112.6	0.1	False	False	EGR33614.1
GCA_000220395.1-Pro_GL983418.1_i000_001322	-	577	Mokosh_TypeI_MkoA	-	1112	False	False	1.7e-45	168.6	5.9	False	False	EGR33594.1
GCA_000220395.1-Pro_GL983419.1_i000_001328	-	571	Mokosh_TypeI_MkoA	-	1112	False	False	1.5e-21	89.3	0.0	False	False	EGR33581.1
GCA_000220395.1-Pro_GL983426.1_i000_001373	-	158	Mokosh_TypeI_MkoA	-	1112	False	False	7.2e-18	77.1	0.0	False	False	EGR33543.1
GCA_000220395.1-Pro_GL983427.1_i000_001382	-	802	Mokosh_TypeI_MkoA	-	1112	False	False	1.8e-19	82.5	0.5	False	False	EGR33538.1
GCA_000220395.1-Pro_GL983436.1_i000_001422	-	635	Mokosh_TypeI_MkoA	-	1112	False	False	3e-23	95.0	0.0	False	False	EGR33498.1
GCA_000220395.1-Pro_GL983437.1_i000_001437	-	466	Mokosh_TypeI_MkoA	-	1112	False	False	2.8e-10	52.0	0.1	False	False	EGR33477.1
GCA_000220395.1-Pro_GL983451.1_i000_001495	-	422	Mokosh_TypeI_MkoA	-	1112	False	False	1.3e-22	92.9	0.0	False	False	EGR33427.1
GCA_000220395.1-Pro_GL983453.1_i000_001497	-	278	Mokosh_TypeI_MkoA	-	1112	False	False	7.2e-09	47.3	0.1	False	False	EGR33417.1
GCA_000220395.1-Pro_GL983456.1_i000_001504	-	398	Mokosh_TypeI_MkoA	-	1112	False	False	2.1e-23	95.4	1.5	False	False	EGR33407.1
GCA_000220395.1-Pro_GL983456.1_i000_001509	-	217	Mokosh_TypeI_MkoA	-	1112	False	False	3.8e-13	61.5	0.0	False	False	EGR33411.1
GCA_000220395.1-Pro_GL983459.1_i000_001529	-	338	Mokosh_TypeI_MkoA	-	1112	False	False	1.7e-15	69.3	0.0	False	False	EGR33395.1
GCA_000220395.1-Pro_GL983462.1_i000_001557	-	227	Mokosh_TypeI_MkoA	-	1112	False	False	9.3e-17	73.4	0.0	False	False	EGR33373.1
GCA_000220395.1-Pro_GL983467.1_i000_001583	-	259	Mokosh_TypeI_MkoA	-	1112	False	False	7.8e-19	80.3	0.1	False	False	EGR33342.1
GCA_000220395.1-Pro_GL983468.1_i000_001587	-	579	Mokosh_TypeI_MkoA	-	1112	False	False	4.9999999999999996e-26	104.1	5.8	False	False	EGR33328.1
GCA_000220395.1-Pro_GL983471.1_i000_001611	-	412	Mokosh_TypeI_MkoA	-	1112	False	False	1.6e-09	49.5	0.1	False	False	EGR33309.1
GCA_000220395.1-Pro_GL983479.1_i000_001626	-	513	Mokosh_TypeI_MkoA	-	1112	False	False	5e-23	94.2	0.0	False	False	EGR33279.1
GCA_000220395.1-Pro_GL983479.1_i000_001628	-	267	Mokosh_TypeI_MkoA	-	1112	False	False	1.4e-20	86.1	0.1	False	False	EGR33281.1
GCA_000220395.1-Pro_GL983480.1_i000_001640	-	344	Mokosh_TypeI_MkoA	-	1112	False	False	1.6e-18	79.3	0.0	False	False	EGR33260.1
GCA_000220395.1-Pro_GL983480.1_i000_001642	-	245	Mokosh_TypeI_MkoA	-	1112	False	False	1e-11	56.8	0.0	False	False	EGR33262.1
GCA_000220395.1-Pro_GL983480.1_i000_001655	-	545	Mokosh_TypeI_MkoA	-	1112	False	False	6.099999999999999e-25	100.6	0.2	False	False	EGR33275.1
GCA_000220395.1-Pro_GL983480.1_i000_001657	-	346	Mokosh_TypeI_MkoA	-	1112	False	False	2.6999999999999997e-24	98.4	0.2	False	False	EGR33277.1
GCA_000220395.1-Pro_GL983482.1_i000_001660	-	389	Mokosh_TypeI_MkoA	-	1112	False	False	4.1e-20	84.6	0.0	False	False	EGR33258.1
GCA_000220395.1-Pro_GL983484.1_i000_001671	-	135	Mokosh_TypeI_MkoA	-	1112	False	False	1.7e-09	49.4	0.0	False	False	EGR33247.1
GCA_000220395.1-Pro_GL983484.1_i000_001676	-	604	Mokosh_TypeI_MkoA	-	1112	False	False	1.0000000000000001e-24	99.8	0.2	False	False	EGR33252.1
GCA_000220395.1-Pro_GL983489.1_i000_001692	-	165	Mokosh_TypeI_MkoA	-	1112	False	False	6.7e-10	50.7	0.0	False	False	EGR33227.1
GCA_000220395.1-Pro_GL983490.1_i000_001702	-	735	Mokosh_TypeI_MkoA	-	1112	False	False	9.2e-21	86.7	0.0	False	False	EGR33224.1
GCA_000220395.1-Pro_GL983500.1_i000_001727	-	328	Mokosh_TypeI_MkoA	-	1112	False	False	1.5e-18	79.4	0.0	False	False	EGR33203.1
GCA_000220395.1-Pro_GL983505.1_i000_001755	-	1188	Mokosh_TypeI_MkoA	-	1112	False	False	5.500000000000001e-28	110.6	0.1	False	False	EGR33161.1
GCA_000220395.1-Pro_GL983506.1_i000_001764	-	385	Mokosh_TypeI_MkoA	-	1112	False	False	8.4e-22	90.1	0.0	False	False	EGR33152.1
GCA_000220395.1-Pro_GL983506.1_i000_001767	-	414	Mokosh_TypeI_MkoA	-	1112	False	False	5.6e-20	84.1	0.5	False	False	EGR33155.1
GCA_000220395.1-Pro_GL983507.1_i000_001774	-	572	Mokosh_TypeI_MkoA	-	1112	False	False	7.4e-23	93.6	16.1	False	False	EGR33141.1
GCA_000220395.1-Pro_GL983507.1_i000_001780	-	562	Mokosh_TypeI_MkoA	-	1112	False	False	1.6e-20	85.9	7.2	False	False	EGR33147.1
GCA_000220395.1-Pro_GL983508.1_i000_001797	-	689	Mokosh_TypeI_MkoA	-	1112	False	False	1e-12	60.1	0.0	False	False	EGR33125.1
GCA_000220395.1-Pro_GL983509.1_i000_001807	-	380	Mokosh_TypeI_MkoA	-	1112	False	False	2.1e-18	78.9	0.2	False	False	EGR33098.1
GCA_000220395.1-Pro_GL983509.1_i000_001817	-	222	Mokosh_TypeI_MkoA	-	1112	False	False	5.7e-06	37.7	3.2	False	False	EGR33108.1
GCA_000220395.1-Pro_GL983512.1_i000_001837	-	153	Mokosh_TypeI_MkoA	-	1112	False	False	5.8e-13	60.9	0.1	False	False	EGR33089.1
GCA_000220395.1-Pro_GL983514.1_i000_001841	-	155	Mokosh_TypeI_MkoA	-	1112	False	False	4.4e-11	54.7	0.0	False	False	EGR33065.1
GCA_000220395.1-Pro_GL983514.1_i000_001844	-	359	Mokosh_TypeI_MkoA	-	1112	False	False	7.3e-21	87.0	0.1	False	False	EGR33068.1
GCA_000220395.1-Pro_GL983517.1_i000_001870	-	288	Mokosh_TypeI_MkoA	-	1112	False	False	3.9000000000000004e-22	91.3	0.2	False	False	EGR33044.1
GCA_000220395.1-Pro_GL983517.1_i000_001872	-	213	Mokosh_TypeI_MkoA	-	1112	False	False	2.5e-06	38.9	0.0	False	False	EGR33046.1
GCA_000220395.1-Pro_GL983517.1_i000_001877	-	390	Mokosh_TypeI_MkoA	-	1112	False	False	1.2e-20	86.3	0.0	False	False	EGR33051.1
GCA_000220395.1-Pro_GL983518.1_i000_001880	-	379	Mokosh_TypeI_MkoA	-	1112	False	False	2e-21	88.9	0.0	False	False	EGR33032.1
GCA_000220395.1-Pro_GL983518.1_i000_001882	-	298	Mokosh_TypeI_MkoA	-	1112	False	False	9.9e-16	70.0	0.0	False	False	EGR33034.1
GCA_000220395.1-Pro_GL983521.1_i000_001895	-	779	Mokosh_TypeI_MkoA	-	1112	False	False	1.3e-20	86.3	3.2	False	False	EGR33019.1
GCA_000220395.1-Pro_GL983522.1_i000_001904	-	356	Mokosh_TypeI_MkoA	-	1112	False	False	1e-22	93.2	0.0	False	False	EGR33007.1
GCA_000220395.1-Pro_GL983524.1_i000_001915	-	472	Mokosh_TypeI_MkoA	-	1112	False	False	6.7e-13	60.7	0.1	False	False	EGR33005.1
GCA_000220395.1-Pro_GL983529.1_i000_001937	-	435	Mokosh_TypeI_MkoA	-	1112	False	False	4.0000000000000003e-29	114.4	5.6	False	False	EGR32983.1
GCA_000220395.1-Pro_GL983540.1_i000_001972	-	276	Mokosh_TypeI_MkoA	-	1112	False	False	4.7e-15	67.8	1.1	False	False	EGR32946.1
GCA_000220395.1-Pro_GL983551.1_i000_002002	-	258	Mokosh_TypeI_MkoA	-	1112	False	False	4.3e-20	84.5	0.1	False	False	EGR32907.1
GCA_000220395.1-Pro_GL983551.1_i000_002007	-	248	Mokosh_TypeI_MkoA	-	1112	False	False	2.2e-13	62.3	0.0	False	False	EGR32912.1
GCA_000220395.1-Pro_GL983556.1_i000_002025	-	471	Mokosh_TypeI_MkoA	-	1112	False	False	3.2e-17	75.0	0.1	False	False	EGR32889.1
GCA_000220395.1-Pro_GL983557.1_i000_002038	-	228	Mokosh_TypeI_MkoA	-	1112	False	False	6.2e-12	57.5	0.0	False	False	EGR32888.1
GCA_000220395.1-Pro_GL983558.1_i000_002042	-	500	Mokosh_TypeI_MkoA	-	1112	False	False	1.3e-15	69.6	0.9	False	False	EGR32878.1
GCA_000220395.1-Pro_GL983561.1_i000_002046	-	717	Mokosh_TypeI_MkoA	-	1112	False	False	2.7e-17	75.2	0.0	False	False	EGR32862.1
GCA_000220395.1-Pro_GL983563.1_i000_002066	-	669	Mokosh_TypeI_MkoA	-	1112	False	False	3.3e-22	91.5	19.3	False	False	EGR32854.1
GCA_000220395.1-Pro_GL983576.1_i000_002151	-	270	Mokosh_TypeI_MkoA	-	1112	False	False	5.2e-26	104.1	0.0	False	False	EGR32768.1
GCA_000220395.1-Pro_GL983576.1_i000_002152	-	296	Mokosh_TypeI_MkoA	-	1112	False	False	7e-21	87.1	0.1	False	False	EGR32769.1
GCA_000220395.1-Pro_GL983579.1_i000_002156	-	276	Mokosh_TypeI_MkoA	-	1112	False	False	4e-07	41.6	0.2	False	False	EGR32762.1
GCA_000220395.1-Pro_GL983581.1_i000_002159	-	134	Mokosh_TypeI_MkoA	-	1112	False	False	2e-11	55.8	0.0	False	False	EGR32758.1
GCA_000220395.1-Pro_GL983582.1_i000_002163	-	332	Mokosh_TypeI_MkoA	-	1112	False	False	7.5e-27	106.9	0.0	False	False	EGR32749.1
GCA_000220395.1-Pro_GL983583.1_i000_002174	-	288	Mokosh_TypeI_MkoA	-	1112	False	False	7e-08	44.1	0.0	False	False	EGR32739.1
GCA_000220395.1-Pro_GL983616.1_i000_002278	-	103	Mokosh_TypeI_MkoA	-	1112	False	False	4e-10	51.5	0.0	False	False	EGR32644.1
GCA_000220395.1-Pro_GL983618.1_i000_002340	-	475	Mokosh_TypeI_MkoA	-	1112	False	False	1.5e-23	95.9	1.9	False	False	EGR32578.1
GCA_000220395.1-Pro_GL983644.1_i000_002405	-	292	Mokosh_TypeI_MkoA	-	1112	False	False	3.8e-26	104.5	1.3	False	False	EGR32514.1
GCA_000220395.1-Pro_GL983655.1_i000_002424	-	309	Mokosh_TypeI_MkoA	-	1112	False	False	1.4e-18	79.5	0.0	False	False	EGR32495.1
GCA_000220395.1-Pro_GL983666.1_i000_002460	-	327	Mokosh_TypeI_MkoA	-	1112	False	False	7.2999999999999995e-25	100.3	0.0	False	False	EGR32458.1
GCA_000220395.1-Pro_GL983673.1_i000_002473	-	581	Mokosh_TypeI_MkoA	-	1112	False	False	9.199999999999999e-24	96.6	7.4	False	False	EGR32431.1
GCA_000220395.1-Pro_GL983675.1_i000_002496	-	463	Mokosh_TypeI_MkoA	-	1112	False	False	1.1e-10	53.3	2.5	False	False	EGR32425.1
GCA_000220395.1-Pro_GL983679.1_i000_002512	-	482	Mokosh_TypeI_MkoA	-	1112	False	False	1.9e-23	95.6	5.8	False	False	EGR32411.1
GCA_000220395.1-Pro_GL983699.1_i000_002556	-	185	Mokosh_TypeI_MkoA	-	1112	False	False	5.7e-05	34.4	0.0	False	False	EGR32358.1
GCA_000220395.1-Pro_GL983699.1_i000_002557	-	1489	Mokosh_TypeI_MkoA	-	1112	False	False	1.2e-24	99.6	0.2	False	False	EGR32359.1
GCA_000220395.1-Pro_GL983701.1_i000_002563	-	344	Mokosh_TypeI_MkoA	-	1112	False	False	1.9e-18	79.1	0.0	False	False	EGR32355.1
GCA_000220395.1-Pro_GL983717.1_i000_002588	-	426	Mokosh_TypeI_MkoA	-	1112	False	False	3e-07	42.0	0.0	False	False	EGR32326.1
GCA_000220395.1-Pro_GL983718.1_i000_002601	-	520	Mokosh_TypeI_MkoA	-	1112	False	False	8.7e-23	93.4	16.9	False	False	EGR32323.1
GCA_000220395.1-Pro_GL983718.1_i000_002602	-	295	Mokosh_TypeI_MkoA	-	1112	False	False	2e-08	45.9	0.0	False	False	EGR32324.1
GCA_000220395.1-Pro_GL983729.1_i000_002629	-	333	Mokosh_TypeI_MkoA	-	1112	False	False	1.5e-14	66.2	0.2	False	False	EGR32291.1
GCA_000220395.1-Pro_GL983731.1_i000_002632	-	282	Mokosh_TypeI_MkoA	-	1112	False	False	1.3999999999999999e-24	99.4	0.2	False	False	EGR32286.1
GCA_000220395.1-Pro_GL983744.1_i000_002677	-	229	Mokosh_TypeI_MkoA	-	1112	False	False	8.7e-18	76.9	0.0	False	False	EGR32266.1
GCA_000220395.1-Pro_GL983745.1_i000_002680	-	567	Mokosh_TypeI_MkoA	-	1112	False	False	3.2000000000000003e-22	91.6	4.9	False	False	EGR32236.1
GCA_000220395.1-Pro_GL983745.1_i000_002681	-	465	Mokosh_TypeI_MkoA	-	1112	False	False	6.899999999999999e-24	97.1	0.5	False	False	EGR32237.1
GCA_000220395.1-Pro_GL983749.1_i000_002694	-	503	Mokosh_TypeI_MkoA	-	1112	False	False	2.1e-25	102.1	6.4	False	False	EGR32229.1
GCA_000220395.1-Pro_GL983752.1_i000_002707	-	265	Mokosh_TypeI_MkoA	-	1112	False	False	1e-17	76.6	0.0	False	False	EGR32213.1
GCA_000220395.1-Pro_GL983755.1_i000_002729	-	350	Mokosh_TypeI_MkoA	-	1112	False	False	5.4e-19	80.8	0.0	False	False	EGR32201.1
GCA_000220395.1-Pro_GL983757.1_i000_002734	-	466	Mokosh_TypeI_MkoA	-	1112	False	False	4.4e-11	54.6	1.3	False	False	EGR32184.1
GCA_000220395.1-Pro_GL983758.1_i000_002738	-	144	Mokosh_TypeI_MkoA	-	1112	False	False	2.3e-06	39.0	0.5	False	False	EGR32181.1
GCA_000220395.1-Pro_GL983770.1_i000_002755	-	225	Mokosh_TypeI_MkoA	-	1112	False	False	9.6e-14	63.5	0.7	False	False	EGR32160.1
GCA_000220395.1-Pro_GL983779.1_i000_002798	-	146	Mokosh_TypeI_MkoA	-	1112	False	False	5.6e-13	60.9	0.0	False	False	EGR32120.1
GCA_000220395.1-Pro_GL983796.1_i000_002813	-	825	Mokosh_TypeI_MkoA	-	1112	False	False	4.4e-17	74.5	0.3	False	False	EGR32104.1
GCA_000220395.1-Pro_GL983796.1_i000_002814	-	810	Mokosh_TypeI_MkoA	-	1112	False	False	2.2e-19	82.2	0.4	False	False	EGR32105.1
GCA_000220395.1-Pro_GL983798.1_i000_002817	-	478	Mokosh_TypeI_MkoA	-	1112	False	False	4.4e-23	94.4	0.0	False	False	EGR32081.1
GCA_000220395.1-Pro_GL983798.1_i000_002822	-	319	Mokosh_TypeI_MkoA	-	1112	False	False	3.1e-14	65.1	0.0	False	False	EGR32086.1
GCA_000220395.1-Pro_GL983799.1_i000_002843	-	248	Mokosh_TypeI_MkoA	-	1112	False	False	6.7e-14	64.0	0.3	False	False	EGR32064.1
GCA_000220395.1-Pro_GL983799.1_i000_002847	-	378	Mokosh_TypeI_MkoA	-	1112	False	False	6.2e-16	70.7	0.0	False	False	EGR32068.1
GCA_000220395.1-Pro_GL983799.1_i000_002851	-	170	Mokosh_TypeI_MkoA	-	1112	False	False	2.5e-10	52.2	0.0	False	False	EGR32072.1
GCA_000220395.1-Pro_GL983800.1_i000_002860	-	329	Mokosh_TypeI_MkoA	-	1112	False	False	7.4e-16	70.5	0.1	False	False	EGR32055.1
GCA_000220395.1-Pro_GL983803.1_i000_002877	-	500	Mokosh_TypeI_MkoA	-	1112	False	False	1.8e-20	85.7	0.0	False	False	EGR31985.1
GCA_000220395.1-Pro_GL983803.1_i000_002901	-	611	Mokosh_TypeI_MkoA	-	1112	False	False	4.6e-20	84.4	0.0	False	False	EGR32009.1
GCA_000220395.1-Pro_GL983803.1_i000_002905	-	627	Mokosh_TypeI_MkoA	-	1112	False	False	7.4e-20	83.7	26.3	False	False	EGR32013.1
GCA_000220395.1-Pro_GL983803.1_i000_002909	-	549	Mokosh_TypeI_MkoA	-	1112	False	False	4.5e-27	107.6	1.2	False	False	EGR32017.1
GCA_000220395.1-Pro_GL983803.1_i000_002922	-	400	Mokosh_TypeI_MkoA	-	1112	False	False	9.2e-16	70.1	0.0	False	False	EGR32030.1
GCA_000220395.1-Pro_GL983804.1_i000_002947	-	424	Mokosh_TypeI_MkoA	-	1112	False	False	3e-26	104.9	1.6	False	False	EGR31976.1
GCA_000220395.1-Pro_GL983808.1_i000_003008	-	363	Mokosh_TypeI_MkoA	-	1112	False	False	8.5e-23	93.4	0.0	False	False	EGR31917.1
GCA_000220395.1-Pro_GL983809.1_i000_003022	-	185	Mokosh_TypeI_MkoA	-	1112	False	False	1.2e-21	89.6	0.0	False	False	EGR31872.1
GCA_000220395.1-Pro_GL983809.1_i000_003030	-	374	Mokosh_TypeI_MkoA	-	1112	False	False	2.9e-24	98.3	0.0	False	False	EGR31880.1
GCA_000220395.1-Pro_GL983809.1_i000_003047	-	360	Mokosh_TypeI_MkoA	-	1112	False	False	7.6e-16	70.4	0.0	False	False	EGR31897.1
GCA_000220395.1-Pro_GL983810.1_i000_003063	-	668	Mokosh_TypeI_MkoA	-	1112	False	False	1.2e-25	102.8	20.9	False	False	EGR31851.1
GCA_000220395.1-Pro_GL983810.1_i000_003068	-	362	Mokosh_TypeI_MkoA	-	1112	False	False	3.4e-10	51.7	0.1	False	False	EGR31856.1
GCA_000220395.1-Pro_GL983811.1_i000_003072	-	398	Mokosh_TypeI_MkoA	-	1112	False	False	1.2e-24	99.5	0.3	False	False	EGR31838.1
GCA_000220395.1-Pro_GL983811.1_i000_003078	-	290	Mokosh_TypeI_MkoA	-	1112	False	False	0.00019	32.7	0.2	False	False	EGR31844.1
GCA_000220395.1-Pro_GL983812.1_i000_003104	-	303	Mokosh_TypeI_MkoA	-	1112	False	False	1.6000000000000002e-23	95.9	0.0	False	False	EGR31829.1
GCA_000220395.1-Pro_GL983813.1_i000_003112	-	216	Mokosh_TypeI_MkoA	-	1112	False	False	1.7e-18	79.2	0.0	False	False	EGR31805.1
GCA_000220395.1-Pro_GL983813.1_i000_003113	-	285	Mokosh_TypeI_MkoA	-	1112	False	False	6e-24	97.3	0.0	False	False	EGR31806.1
GCA_000220395.1-Pro_GL983814.1_i000_003115	-	325	Mokosh_TypeI_MkoA	-	1112	False	False	2.3e-12	58.9	0.0	False	False	EGR31801.1
GCA_000220395.1-Pro_GL983819.1_i000_003150	-	365	Mokosh_TypeI_MkoA	-	1112	False	False	5.4e-22	90.8	0.1	False	False	EGR31753.1
GCA_000220395.1-Pro_GL983821.1_i000_003174	-	574	Mokosh_TypeI_MkoA	-	1112	False	False	4.3999999999999995e-25	101.0	0.0	False	False	EGR31741.1
GCA_000220395.1-Pro_GL983822.1_i000_003180	-	355	Mokosh_TypeI_MkoA	-	1112	False	False	4.600000000000001e-22	91.0	0.2	False	False	EGR31736.1
GCA_000220395.1-Pro_GL983823.1_i000_003193	-	840	Mokosh_TypeI_MkoA	-	1112	False	False	4.3e-23	94.4	2.9	False	False	EGR31731.1
GCA_000220395.1-Pro_GL983824.1_i000_003212	-	659	Mokosh_TypeI_MkoA	-	1112	False	False	7.499999999999999e-24	96.9	0.3	False	False	EGR31716.1
GCA_000220395.1-Pro_GL983829.1_i000_003223	-	298	Mokosh_TypeI_MkoA	-	1112	False	False	1.9e-23	95.6	0.0	False	False	EGR31693.1
GCA_000220395.1-Pro_GL983830.1_i000_003234	-	205	Mokosh_TypeI_MkoA	-	1112	False	False	4.6e-09	48.0	0.3	False	False	EGR31687.1
GCA_000220395.1-Pro_GL983830.1_i000_003237	-	301	Mokosh_TypeI_MkoA	-	1112	False	False	3.5e-30	117.9	0.0	False	False	EGR31690.1
GCA_000220395.1-Pro_GL983832.1_i000_003240	-	468	Mokosh_TypeI_MkoA	-	1112	False	False	7.6e-25	100.2	0.1	False	False	EGR31676.1
GCA_000220395.1-Pro_GL983841.1_i000_003297	-	247	Mokosh_TypeI_MkoA	-	1112	False	False	3.7e-09	48.3	0.0	False	False	EGR31609.1
GCA_000220395.1-Pro_GL983841.1_i000_003300	-	265	Mokosh_TypeI_MkoA	-	1112	False	False	5.2e-09	47.8	0.3	False	False	EGR31612.1
GCA_000220395.1-Pro_GL983843.1_i000_003333	-	304	Mokosh_TypeI_MkoA	-	1112	False	False	3.9e-21	88.0	0.0	False	False	EGR31595.1
GCA_000220395.1-Pro_GL983843.1_i000_003336	-	708	Mokosh_TypeI_MkoA	-	1112	False	False	3.5e-06	38.4	8.0	False	False	EGR31598.1
GCA_000220395.1-Pro_GL983847.1_i000_003357	-	311	Mokosh_TypeI_MkoA	-	1112	False	False	9.300000000000001e-27	106.6	0.0	False	False	EGR31567.1
GCA_000220395.1-Pro_GL983849.1_i000_003398	-	360	Mokosh_TypeI_MkoA	-	1112	False	False	2.1e-22	92.1	0.0	False	False	EGR31541.1
GCA_000220395.1-Pro_GL983851.1_i000_003420	-	330	Mokosh_TypeI_MkoA	-	1112	False	False	4e-21	87.9	0.1	False	False	EGR31500.1
GCA_000220395.1-Pro_GL983853.1_i000_003425	-	260	Mokosh_TypeI_MkoA	-	1112	False	False	1.1e-23	96.4	0.0	False	False	EGR31496.1
GCA_000220395.1-Pro_GL983854.1_i000_003433	-	330	Mokosh_TypeI_MkoA	-	1112	False	False	2.1e-26	105.4	0.0	False	False	EGR31491.1
GCA_000220395.1-Pro_GL983856.1_i000_003440	-	563	Mokosh_TypeI_MkoA	-	1112	False	False	9.3e-19	80.1	0.0	False	False	EGR31480.1
GCA_000220395.1-Pro_GL983857.1_i000_003444	-	416	Mokosh_TypeI_MkoA	-	1112	False	False	2.6e-25	101.8	0.2	False	False	EGR31477.1
GCA_000220395.1-Pro_GL983858.1_i000_003449	-	431	Mokosh_TypeI_MkoA	-	1112	False	False	4.7e-23	94.3	0.2	False	False	EGR31471.1
GCA_000220395.1-Pro_GL983859.1_i000_003464	-	326	Mokosh_TypeI_MkoA	-	1112	False	False	4.5e-08	44.7	3.4	False	False	EGR31459.1
GCA_000220395.1-Pro_GL983859.1_i000_003468	-	505	Mokosh_TypeI_MkoA	-	1112	False	False	1.2e-25	102.9	0.1	False	False	EGR31463.1
GCA_000220395.1-Pro_GL983869.1_i000_003516	-	492	Mokosh_TypeI_MkoA	-	1112	False	False	1.3e-23	96.1	2.8	False	False	EGR31402.1
GCA_000220395.1-Pro_GL983871.1_i000_003533	-	237	Mokosh_TypeI_MkoA	-	1112	False	False	5.3e-10	51.1	0.1	False	False	EGR31391.1
GCA_000220395.1-Pro_GL983879.1_i000_003564	-	253	Mokosh_TypeI_MkoA	-	1112	False	False	1.8e-19	82.4	0.5	False	False	EGR31355.1
GCA_000220395.1-Pro_GL983882.1_i000_003576	-	467	Mokosh_TypeI_MkoA	-	1112	False	False	1.2e-22	93.0	0.7	False	False	EGR31322.1
GCA_000220395.1-Pro_GL983894.1_i000_003629	-	374	Mokosh_TypeI_MkoA	-	1112	False	False	1.5000000000000002e-22	92.6	0.0	False	False	EGR31283.1
GCA_000220395.1-Pro_GL983895.1_i000_003636	-	359	Mokosh_TypeI_MkoA	-	1112	False	False	7.2e-19	80.4	0.0	False	False	EGR31282.1
GCA_000220395.1-Pro_GL983899.1_i000_003664	-	1343	Mokosh_TypeI_MkoA	-	1112	False	False	1.2e-17	76.4	0.1	False	False	EGR31275.1
GCA_000220395.1-Pro_GL983904.1_i000_003691	-	483	Mokosh_TypeI_MkoA	-	1112	False	False	7.2e-15	67.2	0.2	False	False	EGR31215.1
GCA_000220395.1-Pro_GL983904.1_i000_003700	-	216	Mokosh_TypeI_MkoA	-	1112	False	False	6.3e-14	64.1	0.0	False	False	EGR31224.1
GCA_000220395.1-Pro_GL983904.1_i000_003701	-	299	Mokosh_TypeI_MkoA	-	1112	False	False	2.9e-16	71.8	0.0	False	False	EGR31225.1
GCA_000220395.1-Pro_GL983907.1_i000_003726	-	285	Mokosh_TypeI_MkoA	-	1112	False	False	9.499999999999999e-24	96.6	0.2	False	False	EGR31185.1
GCA_000220395.1-Pro_GL983907.1_i000_003730	-	427	Mokosh_TypeI_MkoA	-	1112	False	False	1.6e-19	82.6	0.0	False	False	EGR31189.1
GCA_000220395.1-Pro_GL983907.1_i000_003731	-	612	Mokosh_TypeI_MkoA	-	1112	False	False	5.9e-23	94.0	0.0	False	False	EGR31190.1
GCA_000220395.1-Pro_GL983908.1_i000_003748	-	306	Mokosh_TypeI_MkoA	-	1112	False	False	2.7e-11	55.3	0.0	False	False	EGR31172.1
GCA_000220395.1-Pro_GL983911.1_i000_003766	-	280	Mokosh_TypeI_MkoA	-	1112	False	False	1.1e-19	83.2	0.0	False	False	EGR31149.1
GCA_000220395.1-Pro_GL983912.1_i000_003781	-	419	Mokosh_TypeI_MkoA	-	1112	False	False	9e-17	73.5	0.0	False	False	EGR31138.1
GCA_000220395.1-Pro_GL983913.1_i000_003784	-	577	Mokosh_TypeI_MkoA	-	1112	False	False	2.7e-22	91.8	4.2	False	False	EGR31122.1
GCA_000220395.1-Pro_GL983913.1_i000_003787	-	324	Mokosh_TypeI_MkoA	-	1112	False	False	0.00047	31.4	0.0	False	False	EGR31125.1
GCA_000220395.1-Pro_GL983917.1_i000_003819	-	218	Mokosh_TypeI_MkoA	-	1112	False	False	2.6e-16	72.0	0.0	False	False	EGR31064.1
GCA_000220395.1-Pro_GL983917.1_i000_003826	-	637	Mokosh_TypeI_MkoA	-	1112	False	False	1.8e-23	95.7	0.0	False	False	EGR31071.1
GCA_000220395.1-Pro_GL983917.1_i000_003855	-	290	Mokosh_TypeI_MkoA	-	1112	False	False	1.4e-25	102.7	0.0	False	False	EGR31100.1
GCA_000220395.1-Pro_GL983919.1_i000_003862	-	686	Mokosh_TypeI_MkoA	-	1112	False	False	8.5e-15	67.0	5.2	False	False	EGR31052.1
GCA_000220395.1-Pro_GL983919.1_i000_003863	-	928	Mokosh_TypeI_MkoA	-	1112	False	False	9.399999999999999e-83	292.0	0.1	False	False	EGR31053.1
GCA_000220395.1-Pro_GL983920.1_i000_003873	-	641	Mokosh_TypeI_MkoA	-	1112	False	False	1.3e-20	86.2	0.4	False	False	EGR31045.1
GCA_000220395.1-Pro_GL983920.1_i000_003874	-	321	Mokosh_TypeI_MkoA	-	1112	False	False	1.9e-20	85.7	0.0	False	False	EGR31046.1
GCA_000220395.1-Pro_GL983921.1_i000_003884	-	313	Mokosh_TypeI_MkoA	-	1112	False	False	3.9999999999999996e-26	104.5	0.1	False	False	EGR31028.1
GCA_000220395.1-Pro_GL983921.1_i000_003894	-	680	Mokosh_TypeI_MkoA	-	1112	False	False	1.3e-15	69.6	0.0	False	False	EGR31038.1
GCA_000220395.1-Pro_GL983922.1_i000_003900	-	445	Mokosh_TypeI_MkoA	-	1112	False	False	3.9e-21	87.9	0.0	False	False	EGR31017.1
GCA_000220395.1-Pro_GL983925.1_i000_003936	-	552	Mokosh_TypeI_MkoA	-	1112	False	False	5.3e-24	97.4	0.0	False	False	EGR30978.1
GCA_000220395.1-Pro_GL983925.1_i000_003941	-	533	Mokosh_TypeI_MkoA	-	1112	False	False	1.8e-19	82.4	0.1	False	False	EGR30983.1
GCA_000220395.1-Pro_GL983925.1_i000_003949	-	797	Mokosh_TypeI_MkoA	-	1112	False	False	4.5e-26	104.3	11.2	False	False	EGR30991.1
GCA_000220395.1-Pro_GL983925.1_i000_003951	-	194	Mokosh_TypeI_MkoA	-	1112	False	False	3.5e-19	81.5	0.0	False	False	EGR30993.1
GCA_000220395.1-Pro_GL983931.1_i000_004002	-	300	Mokosh_TypeI_MkoA	-	1112	False	False	2.0000000000000002e-23	95.5	0.0	False	False	EGR30913.1
GCA_000220395.1-Pro_GL983932.1_i000_004015	-	190	Mokosh_TypeI_MkoA	-	1112	False	False	5.4e-13	61.0	0.0	False	False	EGR30893.1
GCA_000220395.1-Pro_GL983936.1_i000_004056	-	295	Mokosh_TypeI_MkoA	-	1112	False	False	3.9999999999999996e-26	104.5	0.1	False	False	EGR30860.1
GCA_000220395.1-Pro_GL983938.1_i000_004069	-	284	Mokosh_TypeI_MkoA	-	1112	False	False	6.9e-20	83.8	0.0	False	False	EGR30847.1
GCA_000220395.1-Pro_GL983938.1_i000_004074	-	450	Mokosh_TypeI_MkoA	-	1112	False	False	5.7e-26	104.0	8.0	False	False	EGR30852.1
GCA_000220395.1-Pro_GL983940.1_i000_004096	-	330	Mokosh_TypeI_MkoA	-	1112	False	False	6.7e-23	93.8	0.0	False	False	EGR30822.1
GCA_000220395.1-Pro_GL983941.1_i000_004109	-	420	Mokosh_TypeI_MkoA	-	1112	False	False	1.5999999999999999e-24	99.2	0.0	False	False	EGR30802.1
GCA_000220395.1-Pro_GL983941.1_i000_004112	-	509	Mokosh_TypeI_MkoA	-	1112	False	False	1.7e-21	89.2	0.0	False	False	EGR30805.1
GCA_000220395.1-Pro_GL983941.1_i000_004116	-	341	Mokosh_TypeI_MkoA	-	1112	False	False	1.8999999999999998e-24	98.9	0.0	False	False	EGR30809.1
GCA_000220395.1-Pro_GL983944.1_i000_004139	-	306	Mokosh_TypeI_MkoA	-	1112	False	False	8.7e-16	70.2	0.0	False	False	EGR30786.1
GCA_000220395.1-Pro_GL983944.1_i000_004143	-	365	Mokosh_TypeI_MkoA	-	1112	False	False	1.2e-16	73.0	0.0	False	False	EGR30790.1
GCA_000220395.1-Pro_GL983948.1_i000_004178	-	400	Mokosh_TypeI_MkoA	-	1112	False	False	1.7000000000000002e-22	92.5	7.5	False	False	EGR30738.1
GCA_000220395.1-Pro_GL983950.1_i000_004190	-	391	Mokosh_TypeI_MkoA	-	1112	False	False	5.6e-35	133.8	6.3	False	False	EGR30714.1
GCA_000220395.1-Pro_GL983953.1_i000_004215	-	338	Mokosh_TypeI_MkoA	-	1112	False	False	1.1e-20	86.4	0.0	False	False	EGR30693.1
GCA_000220395.1-Pro_GL983953.1_i000_004218	-	407	Mokosh_TypeI_MkoA	-	1112	False	False	1e-22	93.2	0.0	False	False	EGR30696.1
GCA_000220395.1-Pro_GL983961.1_i000_004258	-	601	Mokosh_TypeI_MkoA	-	1112	False	False	1e-20	86.6	0.6	False	False	EGR30667.1
GCA_000220395.1-Pro_GL983967.1_i000_004277	-	544	Mokosh_TypeI_MkoA	-	1112	False	False	1.5e-09	49.6	0.0	False	False	EGR30629.1
GCA_000220395.1-Pro_GL983967.1_i000_004279	-	719	Mokosh_TypeI_MkoA	-	1112	False	False	4.2e-06	38.2	0.0	False	False	EGR30631.1
GCA_000220395.1-Pro_GL983967.1_i000_004289	-	465	Mokosh_TypeI_MkoA	-	1112	False	False	9.700000000000001e-30	116.4	2.2	False	False	EGR30641.1
GCA_000220395.1-Pro_GL983973.1_i000_004321	-	276	Mokosh_TypeI_MkoA	-	1112	False	False	1.6000000000000002e-23	95.9	0.0	False	False	EGR30601.1
GCA_000220395.1-Pro_GL983977.1_i000_004337	-	371	Mokosh_TypeI_MkoA	-	1112	False	False	4.8e-26	104.2	0.2	False	False	EGR30582.1
GCA_000220395.1-Pro_GL983978.1_i000_004343	-	159	Mokosh_TypeI_MkoA	-	1112	False	False	2.4e-09	48.9	0.0	False	False	EGR30567.1
GCA_000220395.1-Pro_GL983978.1_i000_004347	-	208	Mokosh_TypeI_MkoA	-	1112	False	False	1.2e-10	53.2	0.0	False	False	EGR30571.1
GCA_000220395.1-Pro_GL983978.1_i000_004349	-	512	Mokosh_TypeI_MkoA	-	1112	False	False	3.8e-32	124.4	0.4	False	False	EGR30573.1
GCA_000220395.1-Pro_GL983981.1_i000_004374	-	547	Mokosh_TypeI_MkoA	-	1112	False	False	3.3e-22	91.5	0.0	False	False	EGR30541.1
GCA_000220395.1-Pro_GL983981.1_i000_004378	-	801	Mokosh_TypeI_MkoA	-	1112	False	False	2.1e-83	294.1	3.1	False	False	EGR30545.1
GCA_000220395.1-Pro_GL983984.1_i000_004401	-	600	Mokosh_TypeI_MkoA	-	1112	False	False	3.7e-13	61.5	6.7	False	False	EGR30511.1
GCA_000220395.1-Pro_GL983984.1_i000_004406	-	513	Mokosh_TypeI_MkoA	-	1112	False	False	8.100000000000001e-28	110.1	0.3	False	False	EGR30516.1
GCA_000220395.1-Pro_GL983985.1_i000_004420	-	472	Mokosh_TypeI_MkoA	-	1112	False	False	7.6e-25	100.2	15.6	False	False	EGR30502.1
GCA_000220395.1-Pro_GL983987.1_i000_004431	-	359	Mokosh_TypeI_MkoA	-	1112	False	False	4e-19	81.3	0.0	False	False	EGR30490.1
GCA_000220395.1-Pro_GL983996.1_i000_004491	-	599	Mokosh_TypeI_MkoA	-	1112	False	False	1.8999999999999998e-24	98.9	1.1	False	False	EGR30423.1
GCA_000220395.1-Pro_GL983997.1_i000_004501	-	587	Mokosh_TypeI_MkoA	-	1112	False	False	1.8000000000000001e-22	92.4	10.8	False	False	EGR30417.1
GCA_000220395.1-Pro_GL983999.1_i000_004514	-	401	Mokosh_TypeI_MkoA	-	1112	False	False	0.00017	32.8	0.0	False	False	EGR30396.1
GCA_000220395.1-Pro_GL983999.1_i000_004522	-	426	Mokosh_TypeI_MkoA	-	1112	False	False	1.3e-18	79.6	0.0	False	False	EGR30404.1
GCA_000220395.1-Pro_GL984002.1_i000_004538	-	331	Mokosh_TypeI_MkoA	-	1112	False	False	5.2e-23	94.2	0.0	False	False	EGR30379.1
GCA_000220395.1-Pro_GL984002.1_i000_004544	-	459	Mokosh_TypeI_MkoA	-	1112	False	False	5.1e-29	114.0	0.3	False	False	EGR30385.1
GCA_000220395.1-Pro_GL984007.1_i000_004555	-	306	Mokosh_TypeI_MkoA	-	1112	False	False	1.2e-19	83.0	0.0	False	False	EGR30357.1
GCA_000220395.1-Pro_GL984007.1_i000_004556	-	292	Mokosh_TypeI_MkoA	-	1112	False	False	1.1e-17	76.5	0.0	False	False	EGR30358.1
GCA_000220395.1-Pro_GL984007.1_i000_004561	-	549	Mokosh_TypeI_MkoA	-	1112	False	False	3.2000000000000003e-28	111.4	7.1	False	False	EGR30363.1
GCA_000220395.1-Pro_GL984012.1_i000_004588	-	427	Mokosh_TypeI_MkoA	-	1112	False	False	6.3e-18	77.3	0.3	False	False	EGR30330.1
GCA_000220395.1-Pro_GL984012.1_i000_004590	-	337	Mokosh_TypeI_MkoA	-	1112	False	False	1.7e-19	82.5	0.0	False	False	EGR30332.1
GCA_000220395.1-Pro_GL984017.1_i000_004611	-	442	Mokosh_TypeI_MkoA	-	1112	False	False	2.1e-11	55.7	0.0	False	False	EGR30309.1
GCA_000220395.1-Pro_GL984018.1_i000_004623	-	243	Mokosh_TypeI_MkoA	-	1112	False	False	4.5e-24	97.7	0.2	False	False	EGR30302.1
GCA_000220395.1-Pro_GL984025.1_i000_004660	-	436	Mokosh_TypeI_MkoA	-	1112	False	False	1.6e-10	52.8	10.3	False	False	EGR30261.1
GCA_000220395.1-Pro_GL984027.1_i000_004672	-	743	Mokosh_TypeI_MkoA	-	1112	False	False	3e-21	88.3	12.8	False	False	EGR30244.1
GCA_000220395.1-Pro_GL984031.1_i000_004699	-	429	Mokosh_TypeI_MkoA	-	1112	False	False	5.3e-20	84.2	0.1	False	False	EGR30218.1
GCA_000220395.1-Pro_GL984031.1_i000_004703	-	612	Mokosh_TypeI_MkoA	-	1112	False	False	7.5e-27	106.9	0.9	False	False	EGR30222.1
GCA_000220395.1-Pro_GL984031.1_i000_004706	-	212	Mokosh_TypeI_MkoA	-	1112	False	False	2.7e-08	45.4	0.0	False	False	EGR30225.1
GCA_000220395.1-Pro_GL984039.1_i000_004738	-	321	Mokosh_TypeI_MkoA	-	1112	False	False	2e-18	79.0	0.0	False	False	EGR30177.1
GCA_000220395.1-Pro_GL984050.1_i000_004769	-	398	Mokosh_TypeI_MkoA	-	1112	False	False	8.999999999999998e-25	100.0	0.1	False	False	EGR30147.1
GCA_000220395.1-Pro_GL984056.1_i000_004784	-	621	Mokosh_TypeI_MkoA	-	1112	False	False	3.3e-26	104.7	6.1	False	False	EGR30134.1
GCA_000220395.1-Pro_GL984061.1_i000_004795	-	432	Mokosh_TypeI_MkoA	-	1112	False	False	1.0000000000000001e-24	99.8	0.2	False	False	EGR30120.1
GCA_000220395.1-Pro_GL984061.1_i000_004797	-	204	Mokosh_TypeI_MkoA	-	1112	False	False	1.4e-11	56.3	0.0	False	False	EGR30122.1
GCA_000220395.1-Pro_GL984062.1_i000_004800	-	455	Mokosh_TypeI_MkoA	-	1112	False	False	9.5e-26	103.2	0.1	False	False	EGR30117.1
GCA_000220395.1-Pro_GL984074.1_i000_004828	-	576	Mokosh_TypeI_MkoA	-	1112	False	False	4e-27	107.8	3.6	False	False	EGR30083.1
GCA_000220395.1-Pro_GL984074.1_i000_004837	-	572	Mokosh_TypeI_MkoA	-	1112	False	False	1.6e-21	89.3	0.0	False	False	EGR30092.1
GCA_000220395.1-Pro_GL984074.1_i000_004839	-	241	Mokosh_TypeI_MkoA	-	1112	False	False	3.1e-16	71.7	0.0	False	False	EGR30094.1
GCA_000220395.1-Pro_GL984075.1_i000_004846	-	301	Mokosh_TypeI_MkoA	-	1112	False	False	1.6999999999999998e-31	122.2	0.2	False	False	EGR30075.1
GCA_000220395.1-Pro_GL984077.1_i000_004857	-	269	Mokosh_TypeI_MkoA	-	1112	False	False	3.2e-21	88.2	0.0	False	False	EGR30060.1
GCA_000220395.1-Pro_GL984077.1_i000_004862	-	394	Mokosh_TypeI_MkoA	-	1112	False	False	1.4e-27	109.3	1.5	False	False	EGR30065.1
GCA_000220395.1-Pro_GL984080.1_i000_004872	-	290	Mokosh_TypeI_MkoA	-	1112	False	False	4.9e-10	51.2	0.0	False	False	EGR30039.1
GCA_000220395.1-Pro_GL984080.1_i000_004882	-	430	Mokosh_TypeI_MkoA	-	1112	False	False	4.899999999999999e-24	97.5	0.3	False	False	EGR30049.1
GCA_000220395.1-Pro_GL984081.1_i000_004886	-	483	Mokosh_TypeI_MkoA	-	1112	False	False	3e-16	71.8	0.0	False	False	EGR30023.1
GCA_000220395.1-Pro_GL984081.1_i000_004890	-	297	Mokosh_TypeI_MkoA	-	1112	False	False	6.9e-11	54.0	0.0	False	False	EGR30027.1
GCA_000220395.1-Pro_GL984086.1_i000_004917	-	338	Mokosh_TypeI_MkoA	-	1112	False	False	2.7e-18	78.5	0.0	False	False	EGR29991.1
GCA_000220395.1-Pro_GL984086.1_i000_004925	-	477	Mokosh_TypeI_MkoA	-	1112	False	False	7.099999999999999e-26	103.6	0.8	False	False	EGR29999.1
GCA_000220395.1-Pro_GL984086.1_i000_004929	-	426	Mokosh_TypeI_MkoA	-	1112	False	False	9.2e-23	93.3	0.5	False	False	EGR30003.1
GCA_000220395.1-Pro_GL984088.1_i000_004945	-	1095	Mokosh_TypeI_MkoA	-	1112	False	False	5.2e-07	41.2	40.0	False	False	EGR29962.1
GCA_000220395.1-Pro_GL984088.1_i000_004955	-	390	Mokosh_TypeI_MkoA	-	1112	False	False	5.2e-22	90.8	0.3	False	False	EGR29972.1
GCA_000220395.1-Pro_GL984091.1_i000_004996	-	735	Mokosh_TypeI_MkoA	-	1112	False	False	4.3e-25	101.0	0.1	False	False	EGR29935.1
GCA_000220395.1-Pro_GL984091.1_i000_005000	-	204	Mokosh_TypeI_MkoA	-	1112	False	False	9.7e-08	43.6	0.2	False	False	EGR29939.1
GCA_000220395.1-Pro_GL984092.1_i000_005005	-	351	Mokosh_TypeI_MkoA	-	1112	False	False	5.3e-21	87.5	0.3	False	False	EGR29917.1
GCA_000220395.1-Pro_GL984093.1_i000_005006	-	297	Mokosh_TypeI_MkoA	-	1112	False	False	1.4e-20	86.1	0.0	False	False	EGR29899.1
GCA_000220395.1-Pro_GL984093.1_i000_005016	-	260	Mokosh_TypeI_MkoA	-	1112	False	False	1.6e-06	39.5	0.0	False	False	EGR29909.1
GCA_000220395.1-Pro_GL984101.1_i000_005069	-	223	Mokosh_TypeI_MkoA	-	1112	False	False	2.2e-11	55.6	0.0	False	False	EGR29853.1
GCA_000220395.1-Pro_GL984102.1_i000_005083	-	439	Mokosh_TypeI_MkoA	-	1112	False	False	3.2e-30	118.0	3.4	False	False	EGR29846.1
GCA_000220395.1-Pro_GL984104.1_i000_005087	-	269	Mokosh_TypeI_MkoA	-	1112	False	False	7.2e-18	77.1	0.1	False	False	EGR29813.1
GCA_000220395.1-Pro_GL984104.1_i000_005099	-	259	Mokosh_TypeI_MkoA	-	1112	False	False	2.5e-24	98.5	0.0	False	False	EGR29825.1
GCA_000220395.1-Pro_GL984105.1_i000_005108	-	351	Mokosh_TypeI_MkoA	-	1112	False	False	3.1e-17	75.0	0.0	False	False	EGR29799.1
GCA_000220395.1-Pro_GL984108.1_i000_005157	-	327	Mokosh_TypeI_MkoA	-	1112	False	False	8.5e-29	113.3	0.1	False	False	EGR29753.1
GCA_000220395.1-Pro_GL984108.1_i000_005158	-	288	Mokosh_TypeI_MkoA	-	1112	False	False	1.9999999999999998e-26	105.5	0.1	False	False	EGR29754.1
GCA_000220395.1-Pro_GL984109.1_i000_005177	-	370	Mokosh_TypeI_MkoA	-	1112	False	False	2.3e-15	68.8	0.9	False	False	EGR29750.1
GCA_000220395.1-Pro_GL984114.1_i000_005202	-	292	Mokosh_TypeI_MkoA	-	1112	False	False	5.9e-13	60.8	0.0	False	False	EGR29714.1
GCA_000220395.1-Pro_GL984115.1_i000_005211	-	280	Mokosh_TypeI_MkoA	-	1112	False	False	9.6e-22	90.0	0.2	False	False	EGR29705.1
GCA_000220395.1-Pro_GL984124.1_i000_005268	-	480	Mokosh_TypeI_MkoA	-	1112	False	False	3.9000000000000004e-28	111.1	0.2	False	False	EGR29659.1
GCA_000220395.1-Pro_GL984125.1_i000_005270	-	1958	Mokosh_TypeI_MkoA	-	1112	False	False	8.6e-18	76.9	0.2	False	False	EGR29625.1
GCA_000220395.1-Pro_GL984125.1_i000_005284	-	216	Mokosh_TypeI_MkoA	-	1112	False	False	3.1999999999999997e-29	114.7	0.0	False	False	EGR29639.1
GCA_000220395.1-Pro_GL984125.1_i000_005288	-	454	Mokosh_TypeI_MkoA	-	1112	False	False	0.00069	30.8	2.1	False	False	EGR29643.1
GCA_000220395.1-Pro_GL984125.1_i000_005290	-	200	Mokosh_TypeI_MkoA	-	1112	False	False	2e-17	75.7	0.0	False	False	EGR29645.1
GCA_000220395.1-Pro_GL984132.1_i000_005356	-	344	Mokosh_TypeI_MkoA	-	1112	False	False	9.1e-22	90.0	0.7	False	False	EGR29564.1
GCA_000220395.1-Pro_GL984132.1_i000_005358	-	230	Mokosh_TypeI_MkoA	-	1112	False	False	2.8e-12	58.6	0.0	False	False	EGR29566.1
GCA_000220395.1-Pro_GL984132.1_i000_005365	-	1534	Mokosh_TypeI_MkoA	-	1112	False	False	5.2e-23	94.1	0.9	False	False	EGR29573.1
GCA_000220395.1-Pro_GL984136.1_i000_005396	-	252	Mokosh_TypeI_MkoA	-	1112	False	False	4.8e-09	47.9	0.5	False	False	EGR29524.1
GCA_000220395.1-Pro_GL984136.1_i000_005403	-	475	Mokosh_TypeI_MkoA	-	1112	False	False	1.1e-09	50.0	1.1	False	False	EGR29531.1
GCA_000220395.1-Pro_GL984136.1_i000_005404	-	400	Mokosh_TypeI_MkoA	-	1112	False	False	1.9e-29	115.5	2.6	False	False	EGR29532.1
GCA_000220395.1-Pro_GL984138.1_i000_005410	-	383	Mokosh_TypeI_MkoA	-	1112	False	False	3.8e-23	94.6	0.4	False	False	EGR29498.1
GCA_000220395.1-Pro_GL984139.1_i000_005437	-	528	Mokosh_TypeI_MkoA	-	1112	False	False	7.2e-20	83.7	9.2	False	False	EGR29497.1
GCA_000220395.1-Pro_GL984140.1_i000_005440	-	952	Mokosh_TypeI_MkoA	-	1112	False	False	1.3e-21	89.5	0.0	False	False	EGR29479.1
GCA_000220395.1-Pro_GL984141.1_i000_005455	-	436	Mokosh_TypeI_MkoA	-	1112	False	False	2.5e-19	81.9	0.2	False	False	EGR29475.1
GCA_000220395.1-Pro_GL984143.1_i000_005472	-	299	Mokosh_TypeI_MkoA	-	1112	False	False	2.5000000000000002e-22	91.9	0.1	False	False	EGR29445.1
GCA_000220395.1-Pro_GL984147.1_i000_005520	-	557	Mokosh_TypeI_MkoA	-	1112	False	False	2.9e-23	95.0	0.0	False	False	EGR29395.1
GCA_000220395.1-Pro_GL984149.1_i000_005532	-	108	Mokosh_TypeI_MkoA	-	1112	False	False	3.2e-05	35.2	0.0	False	False	EGR29387.1
GCA_000220395.1-Pro_GL984151.1_i000_005542	-	336	Mokosh_TypeI_MkoA	-	1112	False	False	6e-25	100.6	0.0	False	False	EGR29368.1
GCA_000220395.1-Pro_GL984151.1_i000_005545	-	332	Mokosh_TypeI_MkoA	-	1112	False	False	2.0000000000000002e-23	95.5	0.0	False	False	EGR29371.1
GCA_000220395.1-Pro_GL984155.1_i000_005571	-	300	Mokosh_TypeI_MkoA	-	1112	False	False	2.3e-18	78.7	0.0	False	False	EGR29349.1
GCA_000220395.1-Pro_GL984162.1_i000_005593	-	339	Mokosh_TypeI_MkoA	-	1112	False	False	7.4e-14	63.8	0.0	False	False	EGR29324.1
GCA_000220395.1-Pro_GL984163.1_i000_005607	-	678	Mokosh_TypeI_MkoA	-	1112	False	False	2e-17	75.6	0.0	False	False	EGR29318.1
GCA_000220395.1-Pro_GL984164.1_i000_005610	-	538	Mokosh_TypeI_MkoA	-	1112	False	False	4.5e-29	114.2	8.6	False	False	EGR29303.1
GCA_000220395.1-Pro_GL984164.1_i000_005611	-	319	Mokosh_TypeI_MkoA	-	1112	False	False	1.6e-18	79.3	0.0	False	False	EGR29304.1
GCA_000220395.1-Pro_GL984165.1_i000_005620	-	344	Mokosh_TypeI_MkoA	-	1112	False	False	3.9e-17	74.7	0.1	False	False	EGR29296.1
GCA_000220395.1-Pro_GL984165.1_i000_005625	-	162	Mokosh_TypeI_MkoA	-	1112	False	False	0.00013	33.2	0.0	False	False	EGR29301.1
GCA_000220395.1-Pro_GL984166.1_i000_005628	-	330	Mokosh_TypeI_MkoA	-	1112	False	False	1.4e-06	39.7	0.0	False	False	EGR29282.1
GCA_000220395.1-Pro_GL984170.1_i000_005664	-	377	Mokosh_TypeI_MkoA	-	1112	False	False	9e-22	90.1	0.0	False	False	EGR29246.1
GCA_000220395.1-Pro_GL984171.1_i000_005687	-	600	Mokosh_TypeI_MkoA	-	1112	False	False	5.1e-21	87.6	30.2	False	False	EGR29236.1
GCA_000220395.1-Pro_GL984171.1_i000_005690	-	373	Mokosh_TypeI_MkoA	-	1112	False	False	3.4e-17	74.9	0.0	False	False	EGR29239.1
GCA_000220395.1-Pro_GL984173.1_i000_005717	-	571	Mokosh_TypeI_MkoA	-	1112	False	False	1.0999999999999998e-24	99.7	3.6	False	False	EGR29214.1
GCA_000220395.1-Pro_GL984174.1_i000_005720	-	1114	Mokosh_TypeI_MkoA	-	1112	False	False	1.1e-10	53.3	0.0	False	False	EGR29190.1
GCA_000220395.1-Pro_GL984174.1_i000_005728	-	366	Mokosh_TypeI_MkoA	-	1112	False	False	2.6e-21	88.5	0.0	False	False	EGR29198.1
GCA_000220395.1-Pro_GL984178.1_i000_005754	-	374	Mokosh_TypeI_MkoA	-	1112	False	False	3.2e-16	71.7	0.0	False	False	EGR29167.1
GCA_000220395.1-Pro_GL984180.1_i000_005761	-	146	Mokosh_TypeI_MkoA	-	1112	False	False	4.9e-06	37.9	0.0	False	False	EGR29147.1
GCA_000220395.1-Pro_GL984180.1_i000_005762	-	421	Mokosh_TypeI_MkoA	-	1112	False	False	1.8e-19	82.4	0.0	False	False	EGR29148.1
GCA_000220395.1-Pro_GL984181.1_i000_005777	-	340	Mokosh_TypeI_MkoA	-	1112	False	False	3.7e-27	107.9	3.6	False	False	EGR29124.1
GCA_000220395.1-Pro_GL984181.1_i000_005778	-	464	Mokosh_TypeI_MkoA	-	1112	False	False	1.8000000000000002e-28	112.2	0.3	False	False	EGR29125.1
GCA_000220395.1-Pro_GL984181.1_i000_005787	-	100	Mokosh_TypeI_MkoA	-	1112	False	False	5e-07	41.2	0.0	False	False	EGR29134.1
GCA_000220395.1-Pro_GL984181.1_i000_005792	-	356	Mokosh_TypeI_MkoA	-	1112	False	False	3.8e-25	101.2	0.0	False	False	EGR29139.1
GCA_000220395.1-Pro_GL984181.1_i000_005796	-	352	Mokosh_TypeI_MkoA	-	1112	False	False	1.7000000000000002e-22	92.5	0.0	False	False	EGR29143.1
GCA_000220395.1-Pro_GL984182.1_i000_005801	-	373	Mokosh_TypeI_MkoA	-	1112	False	False	4.2e-18	77.9	0.0	False	False	EGR29120.1
GCA_000220395.1-Pro_GL984185.1_i000_005824	-	392	Mokosh_TypeI_MkoA	-	1112	False	False	1.7e-05	36.1	36.5	False	False	EGR29089.1
GCA_000220395.1-Pro_GL984186.1_i000_005835	-	240	Mokosh_TypeI_MkoA	-	1112	False	False	7.7e-15	67.1	0.2	False	False	EGR29084.1
GCA_000220395.1-Pro_GL984192.1_i000_005869	-	233	Mokosh_TypeI_MkoA	-	1112	False	False	8.7e-10	50.4	0.0	False	False	EGR29053.1
GCA_000220395.1-Pro_GL984193.1_i000_005876	-	208	Mokosh_TypeI_MkoA	-	1112	False	False	3.3e-08	45.1	0.0	False	False	EGR29042.1
GCA_000220395.1-Pro_GL984194.1_i000_005892	-	300	Mokosh_TypeI_MkoA	-	1112	False	False	3.4e-17	74.9	0.4	False	False	EGR29021.1
GCA_000220395.1-Pro_GL984196.1_i000_005917	-	394	Mokosh_TypeI_MkoA	-	1112	False	False	1.7e-17	75.9	0.2	False	False	EGR28990.1
GCA_000220395.1-Pro_GL984196.1_i000_005923	-	698	Mokosh_TypeI_MkoA	-	1112	False	False	1.1000000000000001e-27	109.6	0.1	False	False	EGR28996.1
GCA_000220395.1-Pro_GL984196.1_i000_005928	-	520	Mokosh_TypeI_MkoA	-	1112	False	False	2.3000000000000003e-28	111.9	0.2	False	False	EGR29001.1
GCA_000220395.1-Pro_GL984197.1_i000_005945	-	434	Mokosh_TypeI_MkoA	-	1112	False	False	1.2e-23	96.3	0.0	False	False	EGR28976.1
GCA_000220395.1-Pro_GL984200.1_i000_005965	-	493	Mokosh_TypeI_MkoA	-	1112	False	False	8.9e-20	83.4	0.3	False	False	EGR28952.1
GCA_000220395.1-Pro_GL984204.1_i000_005997	-	425	Mokosh_TypeI_MkoA	-	1112	False	False	2.3e-25	101.9	16.7	False	False	EGR28894.1
GCA_000220395.1-Pro_GL984204.1_i000_006018	-	357	Mokosh_TypeI_MkoA	-	1112	False	False	2.1e-27	108.7	0.4	False	False	EGR28915.1
GCA_000220395.1-Pro_GL984204.1_i000_006024	-	684	Mokosh_TypeI_MkoA	-	1112	False	False	1.8e-20	85.8	0.2	False	False	EGR28921.1
GCA_000220395.1-Pro_GL984207.1_i000_006074	-	333	Mokosh_TypeI_MkoA	-	1112	False	False	8.9e-28	109.9	0.3	False	False	EGR28842.1
GCA_000220395.1-Pro_GL984209.1_i000_006081	-	218	Mokosh_TypeI_MkoA	-	1112	False	False	5e-13	61.1	0.0	False	False	EGR28785.1
GCA_000220395.1-Pro_GL984209.1_i000_006114	-	157	Mokosh_TypeI_MkoA	-	1112	False	False	8.9e-11	53.6	0.0	False	False	EGR28818.1
GCA_000220395.1-Pro_GL984210.1_i000_006139	-	474	Mokosh_TypeI_MkoA	-	1112	False	False	0.00053	31.2	0.9	False	False	EGR28784.1
GCA_000220395.1-Pro_GL984211.1_i000_006149	-	718	Mokosh_TypeI_MkoA	-	1112	False	False	3.1e-23	94.9	7.5	False	False	EGR28771.1
GCA_000220395.1-Pro_GL984211.1_i000_006150	-	323	Mokosh_TypeI_MkoA	-	1112	False	False	7.3e-18	77.1	0.0	False	False	EGR28772.1
GCA_000220395.1-Pro_GL984212.1_i000_006171	-	260	Mokosh_TypeI_MkoA	-	1112	False	False	3.9000000000000004e-22	91.3	0.0	False	False	EGR28741.1
GCA_000220395.1-Pro_GL984212.1_i000_006190	-	192	Mokosh_TypeI_MkoA	-	1112	False	False	2.2e-16	72.2	0.0	False	False	EGR28760.1
GCA_000220395.1-Pro_GL984214.1_i000_006199	-	645	Mokosh_TypeI_MkoA	-	1112	False	False	9.3e-28	109.9	3.9	False	False	EGR28721.1
GCA_000220395.1-Pro_GL984215.1_i000_006213	-	392	Mokosh_TypeI_MkoA	-	1112	False	False	2.0000000000000002e-24	98.9	3.8	False	False	EGR28707.1
GCA_000220395.1-Pro_GL984218.1_i000_006231	-	171	Mokosh_TypeI_MkoA	-	1112	False	False	1.1e-17	76.6	0.0	False	False	EGR28691.1
GCA_000220395.1-Pro_GL984222.1_i000_006271	-	549	Mokosh_TypeI_MkoA	-	1112	False	False	2.4e-15	68.8	0.0	False	False	EGR28637.1
GCA_000220395.1-Pro_GL984225.1_i000_006305	-	896	Mokosh_TypeI_MkoA	-	1112	False	False	1.4000000000000002e-22	92.8	5.6	False	False	EGR28619.1
GCA_000220395.1-Pro_GL984230.1_i000_006355	-	391	Mokosh_TypeI_MkoA	-	1112	False	False	4.6e-18	77.8	2.5	False	False	EGR28551.1
GCA_000220395.1-Pro_GL984230.1_i000_006362	-	165	Mokosh_TypeI_MkoA	-	1112	False	False	2.6e-11	55.4	0.0	False	False	EGR28558.1
GCA_000220395.1-Pro_GL984232.1_i000_006382	-	272	Mokosh_TypeI_MkoA	-	1112	False	False	5.5e-19	80.8	0.0	False	False	EGR28542.1
GCA_000220395.1-Pro_GL984233.1_i000_006392	-	227	Mokosh_TypeI_MkoA	-	1112	False	False	2e-19	82.3	0.0	False	False	EGR28534.1
GCA_000220395.1-Pro_GL984234.1_i000_006396	-	390	Mokosh_TypeI_MkoA	-	1112	False	False	7.9e-17	73.7	0.2	False	False	EGR28508.1
GCA_000220395.1-Pro_GL984234.1_i000_006398	-	465	Mokosh_TypeI_MkoA	-	1112	False	False	2.3e-09	48.9	0.1	False	False	EGR28510.1
GCA_000220395.1-Pro_GL984239.1_i000_006442	-	263	Mokosh_TypeI_MkoA	-	1112	False	False	6.1000000000000005e-22	90.6	0.0	False	False	EGR28471.1
GCA_000220395.1-Pro_GL984240.1_i000_006452	-	412	Mokosh_TypeI_MkoA	-	1112	False	False	1.0000000000000001e-23	96.5	0.0	False	False	EGR28467.1
GCA_000220395.1-Pro_GL984241.1_i000_006464	-	423	Mokosh_TypeI_MkoA	-	1112	False	False	4.2e-10	51.4	4.2	False	False	EGR28458.1
GCA_000220395.1-Pro_GL984243.1_i000_006475	-	458	Mokosh_TypeI_MkoA	-	1112	False	False	1.7e-24	99.1	0.4	False	False	EGR28442.1
GCA_000220395.1-Pro_GL984244.1_i000_006479	-	287	Mokosh_TypeI_MkoA	-	1112	False	False	6.5e-13	60.7	0.0	False	False	EGR28433.1
GCA_000220395.1-Pro_GL984247.1_i000_006503	-	193	Mokosh_TypeI_MkoA	-	1112	False	False	3.9e-17	74.7	0.0	False	False	EGR28415.1
GCA_000220395.1-Pro_GL984250.1_i000_006523	-	249	Mokosh_TypeI_MkoA	-	1112	False	False	1.3e-20	86.2	0.0	False	False	EGR28392.1
GCA_000220395.1-Pro_GL984252.1_i000_006539	-	307	Mokosh_TypeI_MkoA	-	1112	False	False	4.8e-15	67.8	0.1	False	False	EGR28383.1
GCA_000220395.1-Pro_GL984254.1_i000_006547	-	398	Mokosh_TypeI_MkoA	-	1112	False	False	7.4e-20	83.7	0.0	False	False	EGR28361.1
GCA_000220395.1-Pro_GL984254.1_i000_006553	-	360	Mokosh_TypeI_MkoA	-	1112	False	False	8.1e-20	83.6	0.0	False	False	EGR28367.1
GCA_000220395.1-Pro_GL984254.1_i000_006558	-	359	Mokosh_TypeI_MkoA	-	1112	False	False	9.7e-20	83.3	0.0	False	False	EGR28372.1
GCA_000220395.1-Pro_GL984256.1_i000_006562	-	318	Mokosh_TypeI_MkoA	-	1112	False	False	3.3e-23	94.8	0.0	False	False	EGR28355.1
GCA_000220395.1-Pro_GL984257.1_i000_006569	-	549	Mokosh_TypeI_MkoA	-	1112	False	False	5.5e-25	100.7	0.0	False	False	EGR28354.1
GCA_000220395.1-Pro_GL984258.1_i000_006570	-	207	Mokosh_TypeI_MkoA	-	1112	False	False	2.6e-15	68.7	0.0	False	False	EGR28347.1
GCA_000220395.1-Pro_GL984258.1_i000_006571	-	300	Mokosh_TypeI_MkoA	-	1112	False	False	3.2e-19	81.6	0.0	False	False	EGR28348.1
GCA_000220395.1-Pro_GL984260.1_i000_006580	-	370	Mokosh_TypeI_MkoA	-	1112	False	False	5.5e-19	80.8	0.0	False	False	EGR28335.1
GCA_000220395.1-Pro_GL984267.1_i000_006612	-	892	Mokosh_TypeI_MkoA	-	1112	False	False	7.4e-19	80.4	0.0	False	False	EGR28311.1
GCA_000220395.1-Pro_GL984268.1_i000_006615	-	207	Mokosh_TypeI_MkoA	-	1112	False	False	4.9e-09	47.9	0.1	False	False	EGR28302.1
GCA_000220395.1-Pro_GL984269.1_i000_006622	-	333	Mokosh_TypeI_MkoA	-	1112	False	False	4.3e-13	61.3	0.0	False	False	EGR28300.1
GCA_000220395.1-Pro_GL984270.1_i000_006630	-	526	Mokosh_TypeI_MkoA	-	1112	False	False	1.4000000000000002e-22	92.8	0.0	False	False	EGR28281.1
GCA_000220395.1-Pro_GL984274.1_i000_006653	-	386	Mokosh_TypeI_MkoA	-	1112	False	False	1.2e-22	92.9	0.1	False	False	EGR28268.1
GCA_000220395.1-Pro_GL984276.1_i000_006659	-	589	Mokosh_TypeI_MkoA	-	1112	False	False	1.4000000000000002e-23	96.1	7.5	False	False	EGR28262.1
GCA_000220395.1-Pro_GL984276.1_i000_006660	-	311	Mokosh_TypeI_MkoA	-	1112	False	False	1.7e-23	95.8	0.3	False	False	EGR28263.1
GCA_000220395.1-Pro_GL984282.1_i000_006688	-	1025	Mokosh_TypeI_MkoA	-	1112	False	False	7.4e-16	70.5	0.3	False	False	EGR28176.1
GCA_000220395.1-Pro_GL984282.1_i000_006698	-	679	Mokosh_TypeI_MkoA	-	1112	False	False	8.2e-12	57.1	1.8	False	False	EGR28186.1
GCA_000220395.1-Pro_GL984282.1_i000_006707	-	406	Mokosh_TypeI_MkoA	-	1112	False	False	7.4e-16	70.5	0.0	False	False	EGR28195.1
GCA_000220395.1-Pro_GL984282.1_i000_006713	-	249	Mokosh_TypeI_MkoA	-	1112	False	False	1.2e-17	76.4	0.5	False	False	EGR28201.1
GCA_000220395.1-Pro_GL984282.1_i000_006714	-	466	Mokosh_TypeI_MkoA	-	1112	False	False	4.4999999999999995e-31	120.8	8.8	False	False	EGR28202.1
GCA_000220395.1-Pro_GL984282.1_i000_006720	-	377	Mokosh_TypeI_MkoA	-	1112	False	False	8.6e-18	76.9	2.6	False	False	EGR28208.1
GCA_000220395.1-Pro_GL984282.1_i000_006738	-	482	Mokosh_TypeI_MkoA	-	1112	False	False	2.6e-15	68.7	0.1	False	False	EGR28226.1
GCA_000220395.1-Pro_GL984282.1_i000_006739	-	333	Mokosh_TypeI_MkoA	-	1112	False	False	2.9e-20	85.1	0.0	False	False	EGR28227.1
GCA_000220395.1-Pro_GL984283.1_i000_006750	-	273	Mokosh_TypeI_MkoA	-	1112	False	False	2.1e-28	112.0	0.2	False	False	EGR28171.1
GCA_000220395.1-Pro_GL984285.1_i000_006755	-	632	Mokosh_TypeI_MkoA	-	1112	False	False	7.699999999999999e-25	100.2	2.5	False	False	EGR28152.1
GCA_000220395.1-Pro_GL984285.1_i000_006757	-	438	Mokosh_TypeI_MkoA	-	1112	False	False	3.9e-23	94.6	2.4	False	False	EGR28155.1
GCA_000220395.1-Pro_GL984285.1_i000_006761	-	308	Mokosh_TypeI_MkoA	-	1112	False	False	1.8e-17	75.8	0.0	False	False	EGR28158.1
GCA_000220395.1-Pro_GL984286.1_i000_006777	-	434	Mokosh_TypeI_MkoA	-	1112	False	False	5.5e-22	90.8	0.0	False	False	EGR28146.1
GCA_000220395.1-Pro_GL984288.1_i000_006783	-	221	Mokosh_TypeI_MkoA	-	1112	False	False	7.7e-06	37.3	0.1	False	False	EGR28134.1
GCA_000220395.1-Pro_GL984289.1_i000_006788	-	558	Mokosh_TypeI_MkoA	-	1112	False	False	1.6e-16	72.6	1.0	False	False	EGR28131.1
GCA_000220395.1-Pro_GL984291.1_i000_006792	-	276	Mokosh_TypeI_MkoA	-	1112	False	False	0.00027	32.2	0.0	False	False	EGR28105.1
GCA_000220395.1-Pro_GL984291.1_i000_006810	-	323	Mokosh_TypeI_MkoA	-	1112	False	False	1.2e-38	145.9	2.1	False	False	EGR28123.1
GCA_000220395.1-Pro_GL984291.1_i000_006811	-	319	Mokosh_TypeI_MkoA	-	1112	False	False	9.4e-16	70.1	0.0	False	False	EGR28124.1
GCA_000220395.1-Pro_GL984293.1_i000_006826	-	516	Mokosh_TypeI_MkoA	-	1112	False	False	8.9e-27	106.6	8.5	False	False	EGR28086.1
GCA_000220395.1-Pro_GL984293.1_i000_006834	-	283	Mokosh_TypeI_MkoA	-	1112	False	False	3.8e-25	101.2	0.0	False	False	EGR28094.1
GCA_000220395.1-Pro_GL984295.1_i000_006849	-	733	Mokosh_TypeI_MkoA	-	1112	False	False	5.1e-20	84.2	5.0	False	False	EGR28060.1
GCA_000220395.1-Pro_GL984295.1_i000_006858	-	261	Mokosh_TypeI_MkoA	-	1112	False	False	2.6e-16	71.9	0.1	False	False	EGR28069.1
GCA_000220395.1-Pro_GL984296.1_i000_006869	-	355	Mokosh_TypeI_MkoA	-	1112	False	False	8.7e-28	110.0	0.3	False	False	EGR28049.1
GCA_000220395.1-Pro_GL984297.1_i000_006879	-	345	Mokosh_TypeI_MkoA	-	1112	False	False	2.2e-07	42.4	0.0	False	False	EGR28031.1
GCA_000220395.1-Pro_GL984300.1_i000_006903	-	319	Mokosh_TypeI_MkoA	-	1112	False	False	5.899999999999999e-26	103.9	0.4	False	False	EGR28014.1
GCA_000220395.1-Pro_GL984301.1_i000_006918	-	646	Mokosh_TypeI_MkoA	-	1112	False	False	1.1e-22	93.1	0.0	False	False	EGR28006.1
GCA_000220395.1-Pro_GL984303.1_i000_006930	-	241	Mokosh_TypeI_MkoA	-	1112	False	False	3.1e-12	58.5	0.0	False	False	EGR27956.1
GCA_000220395.1-Pro_GL984303.1_i000_006940	-	191	Mokosh_TypeI_MkoA	-	1112	False	False	1.7e-09	49.4	0.1	False	False	EGR27966.1
GCA_000220395.1-Pro_GL984303.1_i000_006946	-	767	Mokosh_TypeI_MkoA	-	1112	False	False	3.8e-09	48.3	10.7	False	False	EGR27972.1
GCA_000220395.1-Pro_GL984303.1_i000_006947	-	796	Mokosh_TypeI_MkoA	-	1112	False	False	2.8e-16	71.9	0.1	False	False	EGR27973.1
GCA_000220395.1-Pro_GL984304.1_i000_006968	-	205	Mokosh_TypeI_MkoA	-	1112	False	False	2.8e-13	61.9	0.1	False	False	EGR27949.1
GCA_000220395.1-Pro_GL984307.1_i000_006979	-	334	Mokosh_TypeI_MkoA	-	1112	False	False	6.6e-21	87.2	0.0	False	False	EGR27938.1
GCA_000220395.1-Pro_GL984312.1_i000_007031	-	635	Mokosh_TypeI_MkoA	-	1112	False	False	1.8000000000000001e-22	92.3	0.0	False	False	EGR27877.1
GCA_000220395.1-Pro_GL984312.1_i000_007032	-	255	Mokosh_TypeI_MkoA	-	1112	False	False	1.6e-08	46.1	0.0	False	False	EGR27878.1
GCA_000220395.1-Pro_GL984312.1_i000_007036	-	448	Mokosh_TypeI_MkoA	-	1112	False	False	6.699999999999999e-25	100.4	0.0	False	False	EGR27882.1
GCA_000220395.1-Pro_GL984312.1_i000_007048	-	498	Mokosh_TypeI_MkoA	-	1112	False	False	1.3e-27	109.4	0.4	False	False	EGR27894.1
GCA_000220395.1-Pro_GL984314.1_i000_007082	-	343	Mokosh_TypeI_MkoA	-	1112	False	False	9.3e-11	53.6	0.0	False	False	EGR27845.1
GCA_000220395.1-Pro_GL984314.1_i000_007084	-	376	Mokosh_TypeI_MkoA	-	1112	False	False	1.5e-25	102.5	0.5	False	False	EGR27847.1
GCA_000220395.1-Pro_GL984317.1_i000_007090	-	430	Mokosh_TypeI_MkoA	-	1112	False	False	7.5e-25	100.2	1.3	False	False	EGR27829.1
GCA_000220395.1-Pro_GL984318.1_i000_007095	-	346	Mokosh_TypeI_MkoA	-	1112	False	False	8.3e-21	86.8	0.0	False	False	EGR27813.1
GCA_000220395.1-Pro_GL984320.1_i000_007128	-	266	Mokosh_TypeI_MkoA	-	1112	False	False	0.00025	32.3	0.0	False	False	EGR27789.1
GCA_000220395.1-Pro_GL984322.1_i000_007140	-	287	Mokosh_TypeI_MkoA	-	1112	False	False	3e-22	91.6	0.2	False	False	EGR27779.1
GCA_000220395.1-Pro_GL984325.1_i000_007159	-	165	Mokosh_TypeI_MkoA	-	1112	False	False	2.3e-19	82.1	0.0	False	False	EGR27766.1
GCA_000220395.1-Pro_GL984329.1_i000_007185	-	340	Mokosh_TypeI_MkoA	-	1112	False	False	5.3e-16	70.9	0.0	False	False	EGR27734.1
GCA_000220395.1-Pro_GL984330.1_i000_007203	-	458	Mokosh_TypeI_MkoA	-	1112	False	False	3.8e-19	81.3	0.0	False	False	EGR27701.1
GCA_000220395.1-Pro_GL984330.1_i000_007223	-	559	Mokosh_TypeI_MkoA	-	1112	False	True	2.3000000000000003e-22	92.0	21.8	False	False	EGR27721.1
GCA_000220395.1-Pro_GL984332.1_i000_007230	-	675	Mokosh_TypeI_MkoA	-	1112	False	False	4.8e-16	71.1	0.0	False	False	EGR27684.1
GCA_000220395.1-Pro_GL984336.1_i000_007252	-	543	Mokosh_TypeI_MkoA	-	1112	False	False	8.6e-22	90.1	1.1	False	False	EGR27668.1
GCA_000220395.1-Pro_GL984337.1_i000_007255	-	384	Mokosh_TypeI_MkoA	-	1112	False	False	1.6e-11	56.1	0.0	False	False	EGR27661.1
GCA_000220395.1-Pro_GL984348.1_i000_007299	-	297	Mokosh_TypeI_MkoA	-	1112	False	False	1.5e-19	82.7	0.0	False	False	EGR27611.1
GCA_000220395.1-Pro_GL984351.1_i000_007317	-	741	Mokosh_TypeI_MkoA	-	1112	False	False	1.8e-16	72.5	0.0	False	False	EGR27602.1
GCA_000220395.1-Pro_GL984352.1_i000_007346	-	196	Mokosh_TypeI_MkoA	-	1112	False	False	8.7e-09	47.1	0.0	False	False	EGR27593.1
GCA_000220395.1-Pro_GL984353.1_i000_007361	-	287	Mokosh_TypeI_MkoA	-	1112	False	False	8.499999999999999e-24	96.7	0.7	False	False	EGR27554.1
GCA_000220395.1-Pro_GL984353.1_i000_007376	-	397	Mokosh_TypeI_MkoA	-	1112	False	False	2e-07	42.5	0.1	False	False	EGR27569.1
GCA_000220395.1-Pro_GL984354.1_i000_007382	-	812	Mokosh_TypeI_MkoA	-	1112	False	False	5.899999999999999e-26	103.9	1.3	False	False	EGR27539.1
GCA_000220395.1-Pro_GL984356.1_i000_007423	-	250	Mokosh_TypeI_MkoA	-	1112	False	False	3.5e-19	81.5	0.0	False	False	EGR27503.1
GCA_000220395.1-Pro_GL984356.1_i000_007424	-	514	Mokosh_TypeI_MkoA	-	1112	False	False	5.300000000000001e-22	90.8	2.1	False	False	EGR27504.1
GCA_000220395.1-Pro_GL984356.1_i000_007427	-	518	Mokosh_TypeI_MkoA	-	1112	False	False	5.4e-26	104.0	1.8	False	False	EGR27507.1
GCA_000220395.1-Pro_GL984359.1_i000_007456	-	272	Mokosh_TypeI_MkoA	-	1112	False	False	3.7e-14	64.8	0.0	False	False	EGR27456.1
GCA_000220395.1-Pro_GL984360.1_i000_007471	-	305	Mokosh_TypeI_MkoA	-	1112	False	False	2.6e-17	75.3	0.0	False	False	EGR27410.1
GCA_000220395.1-Pro_GL984360.1_i000_007481	-	434	Mokosh_TypeI_MkoA	-	1112	False	False	2e-08	45.8	5.3	False	False	EGR27420.1
GCA_000220395.1-Pro_GL984360.1_i000_007507	-	779	Mokosh_TypeI_MkoA	-	1112	False	False	7.8e-18	77.0	0.1	False	False	EGR27446.1
GCA_000220395.1-Pro_GL984361.1_i000_007518	-	441	Mokosh_TypeI_MkoA	-	1112	False	False	2.4e-13	62.1	0.0	False	False	EGR27379.1
GCA_000220395.1-Pro_GL984363.1_i000_007547	-	252	Mokosh_TypeI_MkoA	-	1112	False	False	1e-12	60.0	0.1	False	False	EGR27361.1
GCA_000220395.1-Pro_GL984365.1_i000_007560	-	211	Mokosh_TypeI_MkoA	-	1112	False	False	1.3e-05	36.6	0.2	False	False	EGR27342.1
GCA_000220395.1-Pro_GL984365.1_i000_007570	-	465	Mokosh_TypeI_MkoA	-	1112	False	False	2.9e-22	91.7	10.7	False	False	EGR27352.1
GCA_000220395.1-Pro_GL984369.1_i000_007605	-	315	Mokosh_TypeI_MkoA	-	1112	False	False	3e-24	98.3	0.1	False	False	EGR27300.1
GCA_000220395.1-Pro_GL984369.1_i000_007606	-	635	Mokosh_TypeI_MkoA	-	1112	False	False	2.1e-19	82.2	7.9	False	False	EGR27301.1
GCA_000220395.1-Pro_GL984375.1_i000_007636	-	1318	Mokosh_TypeI_MkoA	-	1112	False	False	6.3e-13	60.8	0.1	False	False	EGR27293.1
GCA_000220395.1-Pro_GL984378.1_i000_007654	-	365	Mokosh_TypeI_MkoA	-	1112	False	False	1.8e-14	65.9	0.0	False	False	EGR27251.1
GCA_000220395.1-Pro_GL984378.1_i000_007664	-	274	Mokosh_TypeI_MkoA	-	1112	False	False	3.3e-17	75.0	0.0	False	False	EGR27261.1
GCA_000220395.1-Pro_GL984378.1_i000_007672	-	311	Mokosh_TypeI_MkoA	-	1112	False	False	1.3e-20	86.2	0.3	False	False	EGR27269.1
GCA_000220395.1-Pro_GL984379.1_i000_007692	-	157	Mokosh_TypeI_MkoA	-	1112	False	False	2.1e-16	72.3	0.0	False	False	EGR27237.1
GCA_000220395.1-Pro_GL984380.1_i000_007698	-	358	Mokosh_TypeI_MkoA	-	1112	False	False	2.1e-26	105.4	0.0	False	False	EGR27207.1
GCA_000220395.1-Pro_GL984380.1_i000_007709	-	461	Mokosh_TypeI_MkoA	-	1112	False	False	7.9e-13	60.4	9.1	False	False	EGR27218.1
GCA_000220395.1-Pro_GL984382.1_i000_007728	-	560	Mokosh_TypeI_MkoA	-	1112	False	False	4.3e-13	61.3	0.0	False	False	EGR27195.1
GCA_000220395.1-Pro_GL984382.1_i000_007729	-	643	Mokosh_TypeI_MkoA	-	1112	False	False	5.9e-09	47.6	20.3	False	False	EGR27196.1
GCA_000220395.1-Pro_GL984383.1_i000_007739	-	431	Mokosh_TypeI_MkoA	-	1112	False	False	7e-21	87.1	0.0	False	False	EGR27184.1
GCA_000220395.1-Pro_GL984386.1_i000_007750	-	242	Mokosh_TypeI_MkoA	-	1112	False	False	5.2e-21	87.5	0.0	False	False	EGR27158.1
GCA_000220395.1-Pro_GL984386.1_i000_007755	-	582	Mokosh_TypeI_MkoA	-	1112	False	False	1.1e-11	56.7	5.4	False	False	EGR27163.1
GCA_000220395.1-Pro_GL984386.1_i000_007757	-	371	Mokosh_TypeI_MkoA	-	1112	False	False	3.7e-21	88.0	0.0	False	False	EGR27165.1
GCA_000220395.1-Pro_GL984386.1_i000_007761	-	385	Mokosh_TypeI_MkoA	-	1112	False	False	4.9e-18	77.7	0.0	False	False	EGR27169.1
GCA_000220395.1-Pro_GL984387.1_i000_007765	-	408	Mokosh_TypeI_MkoA	-	1112	False	False	1.7e-19	82.5	3.0	False	False	EGR27101.1
GCA_000220395.1-Pro_GL984387.1_i000_007766	-	498	Mokosh_TypeI_MkoA	-	1112	False	False	1.6e-16	72.7	0.0	False	False	EGR27102.1
GCA_000220395.1-Pro_GL984387.1_i000_007767	-	732	Mokosh_TypeI_MkoA	-	1112	False	False	3.8e-15	68.1	0.0	False	False	EGR27103.1
GCA_000220395.1-Pro_GL984387.1_i000_007781	-	281	Mokosh_TypeI_MkoA	-	1112	False	False	3.4e-18	78.2	0.1	False	False	EGR27117.1
GCA_000220395.1-Pro_GL984387.1_i000_007795	-	270	Mokosh_TypeI_MkoA	-	1112	False	False	1.5e-08	46.3	0.0	False	False	EGR27131.1
GCA_000220395.1-Pro_GL984387.1_i000_007796	-	432	Mokosh_TypeI_MkoA	-	1112	False	False	1.5e-26	105.9	9.7	False	False	EGR27132.1
GCA_000220395.1-Pro_GL984387.1_i000_007804	-	283	Mokosh_TypeI_MkoA	-	1112	False	False	2.9e-14	65.2	0.0	False	False	EGR27140.1
GCA_000220395.1-Pro_GL984388.1_i000_007819	-	322	Mokosh_TypeI_MkoA	-	1112	False	False	9.5e-21	86.7	0.0	False	False	EGR27072.1
GCA_000220395.1-Pro_GL984388.1_i000_007847	-	275	Mokosh_TypeI_MkoA	-	1112	False	False	7.699999999999999e-25	100.2	0.0	False	False	EGR27100.1
GCA_000220395.1-Pro_GL984389.1_i000_007860	-	396	Mokosh_TypeI_MkoA	-	1112	False	False	6.399999999999999e-25	100.5	0.0	False	False	EGR27059.1
GCA_000220395.1-Pro_GL984392.1_i000_007911	-	251	Mokosh_TypeI_MkoA	-	1112	False	False	4.2e-06	38.2	0.0	False	False	EGR27006.1
GCA_000220395.1-Pro_GL984396.1_i000_007952	-	1253	Mokosh_TypeI_MkoA	-	1112	False	False	4.7e-18	77.7	41.0	False	False	EGR26944.1
GCA_000220395.1-Pro_GL984396.1_i000_007971	-	419	Mokosh_TypeI_MkoA	-	1112	False	False	1.2e-19	83.0	0.0	False	False	EGR26963.1
GCA_000220395.1-Pro_GL984396.1_i000_007972	-	439	Mokosh_TypeI_MkoA	-	1112	False	False	5.2e-17	74.3	0.2	False	False	EGR26964.1
GCA_000220395.1-Pro_GL984398.1_i000_007979	-	273	Mokosh_TypeI_MkoA	-	1112	False	False	2.9e-05	35.4	0.0	False	False	EGR26929.1
GCA_000220395.1-Pro_GL984398.1_i000_007992	-	388	Mokosh_TypeI_MkoA	-	1112	False	False	2.4000000000000002e-30	118.4	0.4	False	False	EGR26942.1
GCA_000220395.1-Pro_GL984403.1_i000_008006	-	318	Mokosh_TypeI_MkoA	-	1112	False	False	1.2e-06	39.9	0.0	False	False	EGR26911.1
GCA_000221225.1-Fun_GL988030.1_i000_000003	-	1143	Mokosh_TypeI_MkoA	-	1112	False	False	5.1e-19	80.9	0.0	False	False	EGS24077.1
GCA_000221225.1-Fun_GL988030.1_i000_000025	-	1250	Mokosh_TypeI_MkoA	-	1112	False	False	1.2e-18	79.7	0.0	False	False	EGS24099.1
GCA_000221225.1-Fun_GL988032.1_i000_000077	-	404	Mokosh_TypeI_MkoA	-	1112	False	False	1.4e-15	69.6	0.0	False	False	EGS23395.1
GCA_000221225.1-Fun_GL988032.1_i000_000262	-	2443	Mokosh_TypeI_MkoA	-	1112	False	False	2.2e-08	45.7	0.2	False	False	EGS23580.1
GCA_000221225.1-Fun_GL988032.1_i000_000347	-	2066	Mokosh_TypeI_MkoA	-	1112	False	False	1.1e-18	79.9	0.0	False	False	EGS23665.1
GCA_000221225.1-Fun_GL988032.1_i000_000385	-	1180	Mokosh_TypeI_MkoA	-	1112	False	False	1.5e-46	172.1	0.0	False	False	EGS23703.1
GCA_000221225.1-Fun_GL988032.1_i000_000396	-	563	Mokosh_TypeI_MkoA	-	1112	False	False	5.5e-12	57.6	0.0	False	False	EGS23714.1
GCA_000221225.1-Fun_GL988032.1_i000_000436	-	565	Mokosh_TypeI_MkoA	-	1112	False	False	3.8e-17	74.7	0.0	False	False	EGS23754.1
GCA_000221225.1-Fun_GL988032.1_i000_000541	-	657	Mokosh_TypeI_MkoA	-	1112	False	False	3.1e-17	75.0	0.0	False	False	EGS23859.1
GCA_000221225.1-Fun_GL988032.1_i000_000681	-	1316	Mokosh_TypeI_MkoA	-	1112	False	False	2.6e-18	78.6	0.0	False	False	EGS23999.1
GCA_000221225.1-Fun_GL988032.1_i000_000702	-	899	Mokosh_TypeI_MkoA	-	1112	False	False	1.9e-25	102.2	1.4	False	False	EGS24020.1
GCA_000221225.1-Fun_GL988037.1_i000_000762	-	402	Mokosh_TypeI_MkoA	-	1112	False	False	2.3e-18	78.7	0.0	False	False	EGS23131.1
GCA_000221225.1-Fun_GL988037.1_i000_000764	-	389	Mokosh_TypeI_MkoA	-	1112	False	False	3.1e-07	41.9	0.0	False	False	EGS23133.1
GCA_000221225.1-Fun_GL988037.1_i000_000931	-	1261	Mokosh_TypeI_MkoA	-	1112	False	False	2.1999999999999996e-24	98.7	0.0	False	False	EGS23300.1
GCA_000221225.1-Fun_GL988039.1_i000_001131	-	721	Mokosh_TypeI_MkoA	-	1112	False	False	4.5e-19	81.1	0.0	False	False	EGS22699.1
GCA_000221225.1-Fun_GL988039.1_i000_001205	-	1993	Mokosh_TypeI_MkoA	-	1112	False	False	5e-73	259.8	0.0	False	False	EGS22773.1
GCA_000221225.1-Fun_GL988039.1_i000_001211	-	1232	Mokosh_TypeI_MkoA	-	1112	False	False	3.4999999999999997e-25	101.3	0.8	False	False	EGS22779.1
GCA_000221225.1-Fun_GL988039.1_i000_001234	-	661	Mokosh_TypeI_MkoA	-	1112	False	False	1.8e-15	69.2	0.0	False	False	EGS22802.1
GCA_000221225.1-Fun_GL988039.1_i000_001339	-	806	Mokosh_TypeI_MkoA	-	1112	False	False	7.9e-11	53.8	0.0	False	False	EGS22907.1
GCA_000221225.1-Fun_GL988039.1_i000_001460	-	700	Mokosh_TypeI_MkoA	-	1112	False	False	2.9e-12	58.6	0.0	False	False	EGS23028.1
GCA_000221225.1-Fun_GL988040.1_i000_001558	-	475	Mokosh_TypeI_MkoA	-	1112	False	False	1.4e-25	102.7	0.0	False	False	EGS22099.1
GCA_000221225.1-Fun_GL988040.1_i000_001599	-	1685	Mokosh_TypeI_MkoA	-	1112	False	False	9.8e-20	83.3	0.0	False	False	EGS22140.1
GCA_000221225.1-Fun_GL988040.1_i000_001735	-	740	Mokosh_TypeI_MkoA	-	1112	False	False	7.2e-21	87.1	0.0	False	False	EGS22276.1
GCA_000221225.1-Fun_GL988041.1_i000_002136	-	744	Mokosh_TypeI_MkoA	-	1112	False	False	2.6e-11	55.4	4.7	False	False	EGS20400.1
GCA_000221225.1-Fun_GL988041.1_i000_002150	-	468	Mokosh_TypeI_MkoA	-	1112	False	False	1.4999999999999998e-29	115.8	0.3	False	False	EGS20414.1
GCA_000221225.1-Fun_GL988041.1_i000_002190	-	902	Mokosh_TypeI_MkoA	-	1112	False	False	6.9999999999999995e-25	100.3	0.0	False	False	EGS20454.1
GCA_000221225.1-Fun_GL988041.1_i000_002223	-	651	Mokosh_TypeI_MkoA	-	1112	False	False	3.1999999999999998e-24	98.2	0.0	False	False	EGS20487.1
GCA_000221225.1-Fun_GL988041.1_i000_002224	-	472	Mokosh_TypeI_MkoA	-	1112	False	False	1.5e-14	66.1	0.0	False	False	EGS20488.1
GCA_000221225.1-Fun_GL988041.1_i000_002239	-	842	Mokosh_TypeI_MkoA	-	1112	False	False	5.1e-21	87.6	0.0	False	False	EGS20503.1
GCA_000221225.1-Fun_GL988041.1_i000_002254	-	622	Mokosh_TypeI_MkoA	-	1112	False	False	0.00057	31.1	0.0	False	False	EGS20518.1
GCA_000221225.1-Fun_GL988041.1_i000_002271	-	717	Mokosh_TypeI_MkoA	-	1112	False	False	6.800000000000001e-28	110.3	0.0	False	False	EGS20535.1
GCA_000221225.1-Fun_GL988041.1_i000_002279	-	501	Mokosh_TypeI_MkoA	-	1112	False	False	2.6e-17	75.3	0.3	False	False	EGS20543.1
GCA_000221225.1-Fun_GL988041.1_i000_002390	-	1102	Mokosh_TypeI_MkoA	-	1112	False	False	2.8e-15	68.5	0.0	False	False	EGS20654.1
GCA_000221225.1-Fun_GL988041.1_i000_002502	-	376	Mokosh_TypeI_MkoA	-	1112	False	False	1.6000000000000002e-22	92.5	0.0	False	False	EGS20766.1
GCA_000221225.1-Fun_GL988041.1_i000_002708	-	549	Mokosh_TypeI_MkoA	-	1112	False	False	1e-18	79.9	0.0	False	False	EGS20972.1
GCA_000221225.1-Fun_GL988041.1_i000_002741	-	804	Mokosh_TypeI_MkoA	-	1112	False	False	8.6e-22	90.1	0.0	False	False	EGS21005.1
GCA_000221225.1-Fun_GL988041.1_i000_002766	-	1638	Mokosh_TypeI_MkoA	-	1112	False	False	2.5999999999999996e-43	161.4	7.5	False	False	EGS21030.1
GCA_000221225.1-Fun_GL988041.1_i000_002965	-	822	Mokosh_TypeI_MkoA	-	1112	False	False	3.3e-11	55.1	0.0	False	False	EGS21229.1
GCA_000221225.1-Fun_GL988041.1_i000_002966	-	546	Mokosh_TypeI_MkoA	-	1112	False	False	1.1e-21	89.7	0.0	False	False	EGS21230.1
GCA_000221225.1-Fun_GL988041.1_i000_003023	-	760	Mokosh_TypeI_MkoA	-	1112	False	False	6.1e-15	67.4	0.0	False	False	EGS21287.1
GCA_000221225.1-Fun_GL988041.1_i000_003340	-	1582	Mokosh_TypeI_MkoA	-	1112	False	False	7e-12	57.3	0.0	False	False	EGS21604.1
GCA_000221225.1-Fun_GL988041.1_i000_003369	-	631	Mokosh_TypeI_MkoA	-	1112	False	False	4.4e-17	74.5	0.1	False	False	EGS21633.1
GCA_000221225.1-Fun_GL988041.1_i000_003384	-	637	Mokosh_TypeI_MkoA	-	1112	False	False	3.3e-20	84.9	0.0	False	False	EGS21648.1
GCA_000221225.1-Fun_GL988041.1_i000_003497	-	1520	Mokosh_TypeI_MkoA	-	1112	False	False	1.4e-76	271.5	0.0	False	False	EGS21761.1
GCA_000221225.1-Fun_GL988041.1_i000_003529	-	390	Mokosh_TypeI_MkoA	-	1112	False	False	4.7e-13	61.2	0.0	False	False	EGS21793.1
GCA_000221225.1-Fun_GL988041.1_i000_003575	-	1147	Mokosh_TypeI_MkoA	-	1112	False	False	1e-18	80.0	0.0	False	False	EGS21839.1
GCA_000221225.1-Fun_GL988041.1_i000_003762	-	364	Mokosh_TypeI_MkoA	-	1112	False	False	5.1e-22	90.9	0.0	False	False	EGS22026.1
GCA_000221225.1-Fun_GL988043.1_i000_003959	-	853	Mokosh_TypeI_MkoA	-	1112	False	False	1.9e-22	92.3	0.0	False	False	EGS19634.1
GCA_000221225.1-Fun_GL988043.1_i000_003976	-	582	Mokosh_TypeI_MkoA	-	1112	False	False	8.3e-26	103.4	0.0	False	False	EGS19651.1
GCA_000221225.1-Fun_GL988043.1_i000_004019	-	813	Mokosh_TypeI_MkoA	-	1112	False	False	3.4e-12	58.3	1.5	False	False	EGS19694.1
GCA_000221225.1-Fun_GL988043.1_i000_004025	-	320	Mokosh_TypeI_MkoA	-	1112	False	False	8.200000000000001e-22	90.2	0.0	False	False	EGS19700.1
GCA_000221225.1-Fun_GL988043.1_i000_004029	-	541	Mokosh_TypeI_MkoA	-	1112	False	False	5.1e-18	77.6	0.0	False	False	EGS19704.1
GCA_000221225.1-Fun_GL988043.1_i000_004065	-	554	Mokosh_TypeI_MkoA	-	1112	False	False	2e-13	62.4	0.0	False	False	EGS19740.1
GCA_000221225.1-Fun_GL988043.1_i000_004127	-	1848	Mokosh_TypeI_MkoA	-	1112	False	False	1.2e-64	232.0	0.0	False	False	EGS19802.1
GCA_000221225.1-Fun_GL988043.1_i000_004129	-	1030	Mokosh_TypeI_MkoA	-	1112	False	False	2.4e-13	62.1	0.0	False	False	EGS19804.1
GCA_000221225.1-Fun_GL988043.1_i000_004243	-	1037	Mokosh_TypeI_MkoA	-	1112	False	False	6.5e-22	90.5	0.0	False	False	EGS19918.1
GCA_000221225.1-Fun_GL988043.1_i000_004528	-	460	Mokosh_TypeI_MkoA	-	1112	False	False	0.00015	33.1	0.0	False	False	EGS20203.1
GCA_000221225.1-Fun_GL988044.1_i000_004650	-	353	Mokosh_TypeI_MkoA	-	1112	False	False	3.6e-15	68.2	0.0	False	False	EGS19388.1
GCA_000221225.1-Fun_GL988044.1_i000_004723	-	481	Mokosh_TypeI_MkoA	-	1112	False	False	1.1e-07	43.4	0.0	False	False	EGS19461.1
GCA_000221225.1-Fun_GL988045.1_i000_004892	-	484	Mokosh_TypeI_MkoA	-	1112	False	False	2.5e-15	68.7	0.0	False	False	EGS18507.1
GCA_000221225.1-Fun_GL988045.1_i000_004902	-	1124	Mokosh_TypeI_MkoA	-	1112	False	False	6.9e-22	90.4	0.0	False	False	EGS18517.1
GCA_000221225.1-Fun_GL988045.1_i000_004916	-	1512	Mokosh_TypeI_MkoA	-	1112	False	False	8.2e-13	60.4	0.0	False	False	EGS18531.1
GCA_000221225.1-Fun_GL988045.1_i000_005050	-	828	Mokosh_TypeI_MkoA	-	1112	False	False	1.4e-19	82.8	0.0	False	False	EGS18665.1
GCA_000221225.1-Fun_GL988045.1_i000_005093	-	421	Mokosh_TypeI_MkoA	-	1112	False	False	1.3e-09	49.8	0.0	False	False	EGS18708.1
GCA_000221225.1-Fun_GL988045.1_i000_005178	-	1104	Mokosh_TypeI_MkoA	-	1112	False	False	6.5e-18	77.3	2.9	False	False	EGS18793.1
GCA_000221225.1-Fun_GL988045.1_i000_005208	-	672	Mokosh_TypeI_MkoA	-	1112	False	False	2.5e-27	108.4	0.0	False	False	EGS18823.1
GCA_000221225.1-Fun_GL988045.1_i000_005250	-	911	Mokosh_TypeI_MkoA	-	1112	False	False	8.3e-19	80.2	0.0	False	False	EGS18865.1
GCA_000221225.1-Fun_GL988045.1_i000_005252	-	546	Mokosh_TypeI_MkoA	-	1112	False	False	1.6e-17	75.9	0.0	False	False	EGS18867.1
GCA_000221225.1-Fun_GL988045.1_i000_005320	-	583	Mokosh_TypeI_MkoA	-	1112	False	False	4e-20	84.6	0.2	False	False	EGS18935.1
GCA_000221225.1-Fun_GL988045.1_i000_005350	-	714	Mokosh_TypeI_MkoA	-	1112	False	False	1.6e-20	85.9	0.0	False	False	EGS18965.1
GCA_000221225.1-Fun_GL988045.1_i000_005402	-	1026	Mokosh_TypeI_MkoA	-	1112	False	False	1.3e-05	36.6	0.0	False	False	EGS19017.1
GCA_000221225.1-Fun_GL988045.1_i000_005474	-	1040	Mokosh_TypeI_MkoA	-	1112	False	False	1.9e-20	85.6	0.0	False	False	EGS19089.1
GCA_000221225.1-Fun_GL988045.1_i000_005537	-	413	Mokosh_TypeI_MkoA	-	1112	False	False	7.999999999999999e-26	103.5	0.1	False	False	EGS19152.1
GCA_000221225.1-Fun_GL988045.1_i000_005675	-	578	Mokosh_TypeI_MkoA	-	1112	False	False	5.1e-17	74.3	0.0	False	False	EGS19290.1
GCA_000221225.1-Fun_GL988046.1_i000_005748	-	1417	Mokosh_TypeI_MkoA	-	1112	False	False	5.199999999999999e-24	97.5	0.0	False	False	EGS17977.1
GCA_000221225.1-Fun_GL988046.1_i000_005807	-	436	Mokosh_TypeI_MkoA	-	1112	False	False	1.4e-17	76.2	0.0	False	False	EGS18036.1
GCA_000221225.1-Fun_GL988046.1_i000_005913	-	437	Mokosh_TypeI_MkoA	-	1112	False	False	8.4e-16	70.3	0.0	False	False	EGS18142.1
GCA_000221225.1-Fun_GL988046.1_i000_005939	-	488	Mokosh_TypeI_MkoA	-	1112	False	False	5.2e-18	77.6	0.0	False	False	EGS18168.1
GCA_000221225.1-Fun_GL988046.1_i000_005947	-	759	Mokosh_TypeI_MkoA	-	1112	False	False	3e-20	85.0	0.0	False	False	EGS18176.1
GCA_000221225.1-Fun_GL988046.1_i000_005952	-	394	Mokosh_TypeI_MkoA	-	1112	False	False	2.7e-19	81.8	0.0	False	False	EGS18181.1
GCA_000221225.1-Fun_GL988046.1_i000_006025	-	804	Mokosh_TypeI_MkoA	-	1112	False	False	4.4e-08	44.7	0.0	False	False	EGS18254.1
GCA_000221225.1-Fun_GL988046.1_i000_006039	-	1098	Mokosh_TypeI_MkoA	-	1112	False	False	3.6000000000000004e-86	303.3	0.0	False	False	EGS18268.1
GCA_000221225.1-Fun_GL988046.1_i000_006076	-	1184	Mokosh_TypeI_MkoA	-	1112	False	False	2e-14	65.7	0.0	False	False	EGS18305.1
GCA_000221225.1-Fun_GL988046.1_i000_006134	-	411	Mokosh_TypeI_MkoA	-	1112	False	False	2.1e-17	75.6	0.0	False	False	EGS18363.1
GCA_000221225.1-Fun_GL988047.1_i000_006427	-	1432	Mokosh_TypeI_MkoA	-	1112	False	False	9.6e-26	103.2	0.7	False	False	EGS17369.1
GCA_000221225.1-Fun_GL988047.1_i000_006433	-	890	Mokosh_TypeI_MkoA	-	1112	False	False	4.6e-85	299.6	0.0	False	False	EGS17375.1
GCA_000221225.1-Fun_GL988047.1_i000_006563	-	716	Mokosh_TypeI_MkoA	-	1112	False	False	1.3e-14	66.4	0.0	False	False	EGS17505.1
GCA_000221225.1-Fun_GL988047.1_i000_006690	-	323	Mokosh_TypeI_MkoA	-	1112	False	False	4.4e-19	81.2	0.0	False	False	EGS17632.1
GCA_000221225.1-Fun_GL988047.1_i000_006718	-	331	Mokosh_TypeI_MkoA	-	1112	False	False	7.1e-07	40.7	0.0	False	False	EGS17660.1
GCA_000221225.1-Fun_GL988047.1_i000_006782	-	686	Mokosh_TypeI_MkoA	-	1112	False	False	4e-14	64.7	0.0	False	False	EGS17724.1
GCA_000221225.1-Fun_GL988047.1_i000_006808	-	1008	Mokosh_TypeI_MkoA	-	1112	False	False	2.7e-16	71.9	0.1	False	False	EGS17750.1
GCA_000221225.1-Fun_GL988047.1_i000_006812	-	500	Mokosh_TypeI_MkoA	-	1112	False	False	9.5e-18	76.7	0.0	False	False	EGS17754.1
GCA_000221225.1-Fun_GL988047.1_i000_006862	-	1416	Mokosh_TypeI_MkoA	-	1112	False	False	9.6e-45	166.1	0.0	False	False	EGS17804.1
GCA_000221225.1-Fun_GL988047.1_i000_006868	-	1016	Mokosh_TypeI_MkoA	-	1112	False	False	2.7e-12	58.7	0.0	False	False	EGS17810.1
GCA_000221225.1-Fun_GL988048.1_i000_007031	-	1063	Mokosh_TypeI_MkoA	-	1112	False	False	2.4e-22	92.0	0.0	False	False	EGS17009.1
GCA_000221225.1-Fun_GL988048.1_i000_007094	-	623	Mokosh_TypeI_MkoA	-	1112	False	False	4.9e-18	77.7	0.0	False	False	EGS17072.1
GCA_000222205.2-Fun_AEVR02000002.1_i000_002682	-	547	Mokosh_TypeI_MkoA	-	1112	False	False	1.8e-12	59.3	0.0	False	False	EGU11055.1
GCA_000222205.2-Fun_AEVR02000003.1_i000_002524	-	1696	Mokosh_TypeI_MkoA	-	1112	False	False	3.2e-08	45.2	0.0	False	False	EGU12656.1
GCA_000222205.2-Fun_AEVR02000003.1_i000_002529	-	628	Mokosh_TypeI_MkoA	-	1112	False	False	1.9e-11	55.8	0.0	False	False	EGU12651.1
GCA_000222205.2-Fun_AEVR02000003.1_i000_002536	-	1252	Mokosh_TypeI_MkoA	-	1112	False	False	2.2e-14	65.6	0.0	False	False	EGU12644.1
GCA_000222205.2-Fun_AEVR02000003.1_i000_002561	-	1393	Mokosh_TypeI_MkoA	-	1112	False	False	4.6e-15	67.8	0.0	False	False	EGU12619.1
GCA_000222205.2-Fun_AEVR02000003.1_i000_002580	-	1427	Mokosh_TypeI_MkoA	-	1112	False	False	6.0999999999999996e-24	97.2	0.0	False	False	EGU12600.1
GCA_000222205.2-Fun_AEVR02000005.1_i000_002288	-	1357	Mokosh_TypeI_MkoA	-	1112	False	False	3.8e-14	64.8	0.0	False	False	EGU11587.1
GCA_000222205.2-Fun_AEVR02000005.1_i000_002293	-	823	Mokosh_TypeI_MkoA	-	1112	False	False	0.00026	32.2	0.3	False	False	EGU11592.1
GCA_000222205.2-Fun_AEVR02000005.1_i000_002301	-	1520	Mokosh_TypeI_MkoA	-	1112	False	False	1.9e-14	65.8	0.4	False	False	EGU11600.1
GCA_000222205.2-Fun_AEVR02000005.1_i000_002302	-	651	Mokosh_TypeI_MkoA	-	1112	False	False	8.6e-16	70.2	0.2	False	False	EGU11601.1
GCA_000222205.2-Fun_AEVR02000005.1_i000_002369	-	815	Mokosh_TypeI_MkoA	-	1112	False	False	3.3e-13	61.7	0.0	False	False	EGU11668.1
GCA_000222205.2-Fun_AEVR02000005.1_i000_002372	-	911	Mokosh_TypeI_MkoA	-	1112	False	False	5.6e-07	41.1	0.0	False	False	EGU11671.1
GCA_000222205.2-Fun_AEVR02000005.1_i000_002421	-	679	Mokosh_TypeI_MkoA	-	1112	False	False	3.3e-13	61.7	0.0	False	False	EGU11720.1
GCA_000222205.2-Fun_AEVR02000007.1_i000_002205	-	1070	Mokosh_TypeI_MkoA	-	1112	False	False	2.9e-18	78.4	0.0	False	False	EGU13049.1
GCA_000222205.2-Fun_AEVR02000009.1_i000_001816	-	750	Mokosh_TypeI_MkoA	-	1112	False	False	1.7e-20	85.8	0.2	False	False	EGU12202.1
GCA_000222205.2-Fun_AEVR02000009.1_i000_001883	-	504	Mokosh_TypeI_MkoA	-	1112	False	False	4.7000000000000004e-30	117.5	0.0	False	False	EGU12135.1
GCA_000222205.2-Fun_AEVR02000009.1_i000_001911	-	540	Mokosh_TypeI_MkoA	-	1112	False	False	1.5e-13	62.8	0.0	False	False	EGU12107.1
GCA_000222205.2-Fun_AEVR02000010.1_i000_001743	-	927	Mokosh_TypeI_MkoA	-	1112	False	False	1.5e-19	82.7	0.1	False	False	EGU11876.1
GCA_000222205.2-Fun_AEVR02000011.1_i000_001607	-	478	Mokosh_TypeI_MkoA	-	1112	False	False	1.4e-16	72.9	0.0	False	False	EGU13114.1
GCA_000222205.2-Fun_AEVR02000011.1_i000_001611	-	1531	Mokosh_TypeI_MkoA	-	1112	False	False	1.2e-16	73.1	0.0	False	False	EGU13110.1
GCA_000222205.2-Fun_AEVR02000012.1_i000_001424	-	1062	Mokosh_TypeI_MkoA	-	1112	False	False	1.8e-18	79.1	0.0	False	False	EGU12101.1
GCA_000222205.2-Fun_AEVR02000012.1_i000_001529	-	850	Mokosh_TypeI_MkoA	-	1112	False	False	3.4e-11	55.0	0.0	False	False	EGU11996.1
GCA_000222205.2-Fun_AEVR02000013.1_i000_001226	-	1267	Mokosh_TypeI_MkoA	-	1112	False	False	1.3e-10	53.1	0.0	False	False	EGU13193.1
GCA_000222205.2-Fun_AEVR02000013.1_i000_001290	-	493	Mokosh_TypeI_MkoA	-	1112	False	False	4.2e-24	97.8	0.0	False	False	EGU13257.1
GCA_000222205.2-Fun_AEVR02000013.1_i000_001350	-	650	Mokosh_TypeI_MkoA	-	1112	False	False	5e-17	74.3	0.3	False	False	EGU13317.1
GCA_000222205.2-Fun_AEVR02000017.1_i000_001007	-	1148	Mokosh_TypeI_MkoA	-	1112	False	False	1.1e-22	93.0	0.0	False	False	EGU11387.1
GCA_000222205.2-Fun_AEVR02000017.1_i000_001066	-	791	Mokosh_TypeI_MkoA	-	1112	False	False	1.8e-05	36.0	2.2	False	False	EGU11446.2
GCA_000222205.2-Fun_AEVR02000017.1_i000_001102	-	702	Mokosh_TypeI_MkoA	-	1112	False	False	9.5e-19	80.0	0.0	False	False	EGU11482.1
GCA_000222205.2-Fun_AEVR02000017.1_i000_001104	-	745	Mokosh_TypeI_MkoA	-	1112	False	False	3.2e-20	84.9	0.0	False	False	EGU11484.1
GCA_000222205.2-Fun_AEVR02000017.1_i000_001119	-	1521	Mokosh_TypeI_MkoA	-	1112	False	False	2.6999999999999997e-24	98.4	0.0	False	False	EGU11499.1
GCA_000222205.2-Fun_AEVR02000018.1_i000_000853	-	1069	Mokosh_TypeI_MkoA	-	1112	False	False	4.5e-20	84.4	0.0	False	False	EGU11233.1
GCA_000222205.2-Fun_AEVR02000018.1_i000_000870	-	621	Mokosh_TypeI_MkoA	-	1112	False	False	2.4e-15	68.7	0.0	False	False	EGU11250.1
GCA_000222205.2-Fun_AEVR02000022.1_i000_000764	-	409	Mokosh_TypeI_MkoA	-	1112	False	False	9.9e-15	66.7	0.0	False	False	EGU10978.1
GCA_000222205.2-Fun_AEVR02000022.1_i000_000787	-	2174	Mokosh_TypeI_MkoA	-	1112	False	False	7.6e-14	63.8	0.0	False	False	EGU11001.1
GCA_000222205.2-Fun_AEVR02000023.1_i000_000531	-	983	Mokosh_TypeI_MkoA	-	1112	False	False	1.3e-42	159.0	0.0	False	False	EGU13556.1
GCA_000222205.2-Fun_AEVR02000023.1_i000_000560	-	554	Mokosh_TypeI_MkoA	-	1112	False	False	3.4e-10	51.7	0.0	False	False	EGU13527.1
GCA_000222205.2-Fun_AEVR02000023.1_i000_000586	-	1557	Mokosh_TypeI_MkoA	-	1112	False	False	4.1e-20	84.5	0.0	False	False	EGU13501.1
GCA_000222205.2-Fun_AEVR02000025.1_i000_000400	-	351	Mokosh_TypeI_MkoA	-	1112	False	False	1.1e-09	50.0	0.0	False	False	EGU11191.1
GCA_000222205.2-Fun_AEVR02000025.1_i000_000404	-	1334	Mokosh_TypeI_MkoA	-	1112	False	False	4.099999999999999e-68	243.5	0.6	False	False	EGU11187.1
GCA_000222205.2-Fun_AEVR02000026.1_i000_000312	-	1794	Mokosh_TypeI_MkoA	-	1112	False	False	2e-19	82.3	0.0	False	False	EGU13606.1
GCA_000222205.2-Fun_AEVR02000029.1_i000_000152	-	1086	Mokosh_TypeI_MkoA	-	1112	False	False	3.6e-83	293.4	0.0	False	False	EGU12466.1
GCA_000222805.1-Fun_AFQF01000085.1_i000_000202	-	983	Mokosh_TypeI_MkoA	-	1112	False	False	1.2e-18	79.8	0.0	False	False	EGU89249.1
GCA_000222805.1-Fun_AFQF01000085.1_i000_000242	-	1917	Mokosh_TypeI_MkoA	-	1112	False	False	1.7e-16	72.6	0.0	False	False	EGU89289.1
GCA_000222805.1-Fun_AFQF01000129.1_i000_000415	-	402	Mokosh_TypeI_MkoA	-	1112	False	False	1.8e-11	55.9	0.0	False	False	EGU89066.1
GCA_000222805.1-Fun_AFQF01000131.1_i000_000432	-	350	Mokosh_TypeI_MkoA	-	1112	False	False	1.9e-26	105.6	0.1	False	False	EGU89020.1
GCA_000222805.1-Fun_AFQF01000131.1_i000_000444	-	1016	Mokosh_TypeI_MkoA	-	1112	False	False	5e-85	299.5	0.0	False	False	EGU89032.1
GCA_000222805.1-Fun_AFQF01000132.1_i000_000496	-	1970	Mokosh_TypeI_MkoA	-	1112	False	False	3.9e-60	217.1	0.4	False	False	EGU88984.1
GCA_000222805.1-Fun_AFQF01000422.1_i000_001048	-	704	Mokosh_TypeI_MkoA	-	1112	False	False	2.6e-10	52.1	0.1	False	False	EGU88446.1
GCA_000222805.1-Fun_AFQF01000434.1_i000_001118	-	1340	Mokosh_TypeI_MkoA	-	1112	False	False	6e-22	90.6	0.0	False	False	EGU88320.1
GCA_000222805.1-Fun_AFQF01000434.1_i000_001142	-	1198	Mokosh_TypeI_MkoA	-	1112	False	False	2.5e-24	98.5	0.1	False	False	EGU88344.1
GCA_000222805.1-Fun_AFQF01000436.1_i000_001219	-	557	Mokosh_TypeI_MkoA	-	1112	False	False	8e-19	80.3	0.0	False	False	EGU88257.1
GCA_000222805.1-Fun_AFQF01000461.1_i000_001253	-	523	Mokosh_TypeI_MkoA	-	1112	False	False	7.3e-05	34.1	0.0	False	False	EGU88226.1
GCA_000222805.1-Fun_AFQF01000486.1_i000_001483	-	2564	Mokosh_TypeI_MkoA	-	1112	False	False	8.9e-06	37.1	0.0	False	False	EGU88001.1
GCA_000222805.1-Fun_AFQF01000558.1_i000_001698	-	530	Mokosh_TypeI_MkoA	-	1112	False	False	1.2e-18	79.7	0.0	False	False	EGU87774.1
GCA_000222805.1-Fun_AFQF01000625.1_i000_001815	-	2272	Mokosh_TypeI_MkoA	-	1112	False	False	3.5e-59	213.9	0.3	False	False	EGU87660.1
GCA_000222805.1-Fun_AFQF01000632.1_i000_001891	-	743	Mokosh_TypeI_MkoA	-	1112	False	False	2.5e-18	78.6	0.0	False	False	EGU87607.1
GCA_000222805.1-Fun_AFQF01000699.1_i000_002294	-	471	Mokosh_TypeI_MkoA	-	1112	False	False	0.00087	30.5	0.0	False	False	EGU87216.1
GCA_000222805.1-Fun_AFQF01000897.1_i000_002747	-	510	Mokosh_TypeI_MkoA	-	1112	False	False	1.2e-11	56.5	0.0	False	False	EGU86739.1
GCA_000222805.1-Fun_AFQF01000897.1_i000_002751	-	1250	Mokosh_TypeI_MkoA	-	1112	False	False	1.8e-56	205.0	0.0	False	False	EGU86743.1
GCA_000222805.1-Fun_AFQF01000930.1_i000_002789	-	1254	Mokosh_TypeI_MkoA	-	1112	False	False	9.4e-20	83.4	0.0	False	False	EGU86684.1
GCA_000222805.1-Fun_AFQF01000930.1_i000_002802	-	844	Mokosh_TypeI_MkoA	-	1112	False	False	1.5e-15	69.5	0.1	False	False	EGU86697.1
GCA_000222805.1-Fun_AFQF01000947.1_i000_002849	-	761	Mokosh_TypeI_MkoA	-	1112	False	False	8e-16	70.4	0.9	False	False	EGU86629.1
GCA_000222805.1-Fun_AFQF01000979.1_i000_002951	-	251	Mokosh_TypeI_MkoA	-	1112	False	False	1.1e-39	149.4	0.3	False	False	EGU86518.1
GCA_000222805.1-Fun_AFQF01001108.1_i000_003225	-	1026	Mokosh_TypeI_MkoA	-	1112	False	False	8.4e-20	83.5	0.0	False	False	EGU86258.1
GCA_000222805.1-Fun_AFQF01001134.1_i000_003269	-	1288	Mokosh_TypeI_MkoA	-	1112	False	False	7.5e-19	80.4	0.0	False	False	EGU86191.1
GCA_000222805.1-Fun_AFQF01001158.1_i000_003357	-	1524	Mokosh_TypeI_MkoA	-	1112	False	False	3.1000000000000004e-38	144.6	0.1	False	False	EGU86123.1
GCA_000222805.1-Fun_AFQF01001219.1_i000_003602	-	526	Mokosh_TypeI_MkoA	-	1112	False	False	2.2e-15	68.9	0.0	False	False	EGU85756.1
GCA_000222805.1-Fun_AFQF01001219.1_i000_003649	-	571	Mokosh_TypeI_MkoA	-	1112	False	False	7.6e-22	90.3	0.0	False	False	EGU85803.1
GCA_000222805.1-Fun_AFQF01001222.1_i000_003729	-	440	Mokosh_TypeI_MkoA	-	1112	False	False	2.5e-09	48.9	0.0	False	False	EGU85727.1
GCA_000222805.1-Fun_AFQF01001222.1_i000_003741	-	1233	Mokosh_TypeI_MkoA	-	1112	False	False	1.6e-11	56.1	0.0	False	False	EGU85739.1
GCA_000222805.1-Fun_AFQF01001292.1_i000_004051	-	1583	Mokosh_TypeI_MkoA	-	1112	False	False	6.2e-08	44.2	0.0	False	False	EGU85437.1
GCA_000222805.1-Fun_AFQF01001374.1_i000_004237	-	817	Mokosh_TypeI_MkoA	-	1112	False	False	3.1e-11	55.1	0.0	False	False	EGU85220.1
GCA_000222805.1-Fun_AFQF01001374.1_i000_004238	-	506	Mokosh_TypeI_MkoA	-	1112	False	False	4.3e-22	91.1	0.0	False	False	EGU85221.1
GCA_000222805.1-Fun_AFQF01001446.1_i000_004462	-	635	Mokosh_TypeI_MkoA	-	1112	False	False	7e-21	87.1	0.0	False	False	EGU85046.1
GCA_000222805.1-Fun_AFQF01001457.1_i000_004503	-	882	Mokosh_TypeI_MkoA	-	1112	False	False	9.8e-06	37.0	0.0	False	False	EGU84926.1
GCA_000222805.1-Fun_AFQF01001475.1_i000_004722	-	1181	Mokosh_TypeI_MkoA	-	1112	False	False	6.1e-11	54.2	0.0	False	False	EGU84762.1
GCA_000222805.1-Fun_AFQF01001497.1_i000_004936	-	355	Mokosh_TypeI_MkoA	-	1112	False	False	8e-15	67.0	0.0	False	False	EGU84522.1
GCA_000222805.1-Fun_AFQF01001596.1_i000_005032	-	266	Mokosh_TypeI_MkoA	-	1112	False	False	3.1e-06	38.6	0.0	False	False	EGU84444.1
GCA_000222805.1-Fun_AFQF01001689.1_i000_005177	-	760	Mokosh_TypeI_MkoA	-	1112	False	False	2.5e-15	68.7	0.0	False	False	EGU84225.1
GCA_000222805.1-Fun_AFQF01001730.1_i000_005451	-	719	Mokosh_TypeI_MkoA	-	1112	False	False	1.2e-17	76.4	0.8	False	False	EGU84036.1
GCA_000222805.1-Fun_AFQF01001781.1_i000_005638	-	575	Mokosh_TypeI_MkoA	-	1112	False	False	4.2e-22	91.2	0.8	False	False	EGU83861.1
GCA_000222805.1-Fun_AFQF01001781.1_i000_005646	-	624	Mokosh_TypeI_MkoA	-	1112	False	False	1.1e-22	93.1	0.0	False	False	EGU83869.1
GCA_000222805.1-Fun_AFQF01001799.1_i000_005728	-	790	Mokosh_TypeI_MkoA	-	1112	False	False	1.2e-14	66.5	0.0	False	False	EGU83788.1
GCA_000222805.1-Fun_AFQF01001829.1_i000_005895	-	284	Mokosh_TypeI_MkoA	-	1112	False	False	5.7e-11	54.3	0.3	False	False	EGU83652.1
GCA_000222805.1-Fun_AFQF01001831.1_i000_005984	-	808	Mokosh_TypeI_MkoA	-	1112	False	False	5e-25	100.8	0.0	False	False	EGU83579.1
GCA_000222805.1-Fun_AFQF01001867.1_i000_006158	-	601	Mokosh_TypeI_MkoA	-	1112	False	False	6.4e-06	37.6	0.0	False	False	EGU83312.1
GCA_000222805.1-Fun_AFQF01002021.1_i000_006610	-	418	Mokosh_TypeI_MkoA	-	1112	False	False	2e-16	72.3	0.0	False	False	EGU82812.1
GCA_000222805.1-Fun_AFQF01002021.1_i000_006660	-	1072	Mokosh_TypeI_MkoA	-	1112	False	False	1.2e-11	56.5	0.0	False	False	EGU82862.1
GCA_000222805.1-Fun_AFQF01002045.1_i000_006746	-	350	Mokosh_TypeI_MkoA	-	1112	False	False	3.3e-09	48.4	0.0	False	False	EGU82743.1
GCA_000222805.1-Fun_AFQF01002054.1_i000_006828	-	1203	Mokosh_TypeI_MkoA	-	1112	False	False	1.4999999999999998e-24	99.2	0.1	False	False	EGU82637.1
GCA_000222805.1-Fun_AFQF01002054.1_i000_006839	-	654	Mokosh_TypeI_MkoA	-	1112	False	False	9.2e-13	60.2	0.0	False	False	EGU82648.1
GCA_000222805.1-Fun_AFQF01002161.1_i000_007138	-	912	Mokosh_TypeI_MkoA	-	1112	False	False	5.5e-20	84.1	0.0	False	False	EGU82314.1
GCA_000222805.1-Fun_AFQF01002161.1_i000_007155	-	1525	Mokosh_TypeI_MkoA	-	1112	False	False	3.2000000000000003e-65	234.0	0.3	False	False	EGU82331.1
GCA_000222805.1-Fun_AFQF01002183.1_i000_007252	-	544	Mokosh_TypeI_MkoA	-	1112	False	False	9.7e-16	70.1	0.0	False	False	EGU82198.1
GCA_000222805.1-Fun_AFQF01002183.1_i000_007268	-	413	Mokosh_TypeI_MkoA	-	1112	False	False	5.1e-18	77.6	0.0	False	False	EGU82214.1
GCA_000222805.1-Fun_AFQF01002215.1_i000_007366	-	1476	Mokosh_TypeI_MkoA	-	1112	False	False	1.7e-08	46.0	0.0	False	False	EGU82094.1
GCA_000222805.1-Fun_AFQF01002278.1_i000_007502	-	808	Mokosh_TypeI_MkoA	-	1112	False	False	8.9e-05	33.8	0.0	False	False	EGU81984.1
GCA_000222805.1-Fun_AFQF01002283.1_i000_007568	-	1150	Mokosh_TypeI_MkoA	-	1112	False	False	3.6e-21	88.1	0.0	False	False	EGU81916.1
GCA_000222805.1-Fun_AFQF01002285.1_i000_007603	-	1171	Mokosh_TypeI_MkoA	-	1112	False	False	7.2e-16	70.5	0.0	False	False	EGU81814.1
GCA_000222805.1-Fun_AFQF01002430.1_i000_007982	-	1145	Mokosh_TypeI_MkoA	-	1112	False	False	2.8000000000000004e-22	91.7	5.0	False	False	EGU81502.1
GCA_000222805.1-Fun_AFQF01002431.1_i000_007993	-	802	Mokosh_TypeI_MkoA	-	1112	False	False	9.5e-11	53.5	0.0	False	False	EGU81489.1
GCA_000222805.1-Fun_AFQF01002467.1_i000_008190	-	484	Mokosh_TypeI_MkoA	-	1112	False	False	2.9e-16	71.8	0.0	False	False	EGU81301.1
GCA_000222805.1-Fun_AFQF01002467.1_i000_008191	-	1282	Mokosh_TypeI_MkoA	-	1112	False	False	2.7e-09	48.7	5.0	False	False	EGU81302.1
GCA_000222805.1-Fun_AFQF01002503.1_i000_008466	-	619	Mokosh_TypeI_MkoA	-	1112	False	False	2.4e-16	72.1	0.0	False	False	EGU80997.1
GCA_000222805.1-Fun_AFQF01002518.1_i000_008860	-	893	Mokosh_TypeI_MkoA	-	1112	False	False	1.9e-18	79.0	0.0	False	False	EGU80643.1
GCA_000222805.1-Fun_AFQF01002518.1_i000_008863	-	515	Mokosh_TypeI_MkoA	-	1112	False	False	4.7e-19	81.0	0.0	False	False	EGU80646.1
GCA_000222805.1-Fun_AFQF01002520.1_i000_008900	-	1592	Mokosh_TypeI_MkoA	-	1112	False	False	1.7e-37	142.1	20.3	False	False	EGU80575.1
GCA_000222805.1-Fun_AFQF01002522.1_i000_008956	-	392	Mokosh_TypeI_MkoA	-	1112	False	False	2.1e-16	72.3	0.0	False	False	EGU80502.1
GCA_000222805.1-Fun_AFQF01002522.1_i000_008958	-	459	Mokosh_TypeI_MkoA	-	1112	False	False	6.9e-07	40.8	0.0	False	False	EGU80504.1
GCA_000222805.1-Fun_AFQF01002525.1_i000_009035	-	528	Mokosh_TypeI_MkoA	-	1112	False	False	8.8e-05	33.8	0.0	False	False	EGU80432.1
GCA_000222805.1-Fun_AFQF01002525.1_i000_009036	-	1320	Mokosh_TypeI_MkoA	-	1112	False	False	2.2e-13	62.3	0.0	False	False	EGU80433.1
GCA_000222805.1-Fun_AFQF01002541.1_i000_009112	-	905	Mokosh_TypeI_MkoA	-	1112	False	False	7.3e-23	93.7	0.0	False	False	EGU80371.1
GCA_000222805.1-Fun_AFQF01002542.1_i000_009137	-	394	Mokosh_TypeI_MkoA	-	1112	False	False	7.1e-20	83.8	0.0	False	False	EGU80347.1
GCA_000222805.1-Fun_AFQF01002544.1_i000_009184	-	710	Mokosh_TypeI_MkoA	-	1112	False	False	1.3e-22	92.8	0.0	False	False	EGU80264.1
GCA_000222805.1-Fun_AFQF01002544.1_i000_009189	-	516	Mokosh_TypeI_MkoA	-	1112	False	False	3e-16	71.7	0.0	False	False	EGU80269.1
GCA_000222805.1-Fun_AFQF01002544.1_i000_009214	-	1083	Mokosh_TypeI_MkoA	-	1112	False	False	2.5e-82	290.6	0.0	False	False	EGU80294.1
GCA_000222805.1-Fun_AFQF01002556.1_i000_009363	-	302	Mokosh_TypeI_MkoA	-	1112	False	False	7.9e-16	70.4	0.0	False	False	EGU80095.1
GCA_000222805.1-Fun_AFQF01002575.1_i000_009504	-	1493	Mokosh_TypeI_MkoA	-	1112	False	False	8.5e-21	86.8	0.0	False	False	EGU79981.1
GCA_000222805.1-Fun_AFQF01002597.1_i000_009562	-	905	Mokosh_TypeI_MkoA	-	1112	False	False	5.1e-08	44.5	0.0	False	False	EGU79918.1
GCA_000222805.1-Fun_AFQF01002598.1_i000_009569	-	410	Mokosh_TypeI_MkoA	-	1112	False	False	3.1e-23	94.9	0.0	False	False	EGU79901.1
GCA_000222805.1-Fun_AFQF01002604.1_i000_009677	-	994	Mokosh_TypeI_MkoA	-	1112	False	False	2.8000000000000004e-22	91.7	0.1	False	False	EGU79825.1
GCA_000222805.1-Fun_AFQF01002609.1_i000_009699	-	522	Mokosh_TypeI_MkoA	-	1112	False	False	0.00012	33.4	0.1	False	False	EGU79785.1
GCA_000222805.1-Fun_AFQF01002609.1_i000_009700	-	296	Mokosh_TypeI_MkoA	-	1112	False	False	3.2e-09	48.5	0.0	False	False	EGU79786.1
GCA_000222805.1-Fun_AFQF01002613.1_i000_009797	-	499	Mokosh_TypeI_MkoA	-	1112	False	False	2.5e-07	42.2	0.0	False	False	EGU79691.1
GCA_000222805.1-Fun_AFQF01002669.1_i000_009992	-	492	Mokosh_TypeI_MkoA	-	1112	False	False	8.2e-05	33.9	0.2	False	False	EGU79486.1
GCA_000222805.1-Fun_AFQF01002669.1_i000_009993	-	595	Mokosh_TypeI_MkoA	-	1112	False	False	3.7e-14	64.8	0.0	False	False	EGU79487.1
GCA_000222805.1-Fun_AFQF01002678.1_i000_010016	-	739	Mokosh_TypeI_MkoA	-	1112	False	False	5.7e-17	74.1	0.0	False	False	EGU79438.1
GCA_000222805.1-Fun_AFQF01002680.1_i000_010088	-	1396	Mokosh_TypeI_MkoA	-	1112	False	False	1.6e-11	56.1	0.0	False	False	EGU79419.1
GCA_000222805.1-Fun_AFQF01002684.1_i000_010108	-	690	Mokosh_TypeI_MkoA	-	1112	False	False	2e-19	82.3	0.0	False	False	EGU79368.1
GCA_000222805.1-Fun_AFQF01002687.1_i000_010143	-	626	Mokosh_TypeI_MkoA	-	1112	False	False	1.7e-20	85.8	0.0	False	False	EGU79321.1
GCA_000222805.1-Fun_AFQF01002760.1_i000_010793	-	784	Mokosh_TypeI_MkoA	-	1112	False	False	3.8e-12	58.2	0.0	False	False	EGU78696.1
GCA_000222805.1-Fun_AFQF01002793.1_i000_010925	-	522	Mokosh_TypeI_MkoA	-	1112	False	False	9.500000000000001e-22	90.0	0.0	False	False	EGU78552.1
GCA_000222805.1-Fun_AFQF01002793.1_i000_010930	-	662	Mokosh_TypeI_MkoA	-	1112	False	False	9.1e-14	63.5	0.0	False	False	EGU78557.1
GCA_000222805.1-Fun_AFQF01002798.1_i000_010957	-	638	Mokosh_TypeI_MkoA	-	1112	False	False	5.6e-26	104.0	3.8	False	False	EGU78535.1
GCA_000222805.1-Fun_AFQF01002823.1_i000_011102	-	340	Mokosh_TypeI_MkoA	-	1112	False	False	1e-18	79.9	0.1	False	False	EGU78359.1
GCA_000222805.1-Fun_AFQF01002823.1_i000_011129	-	1102	Mokosh_TypeI_MkoA	-	1112	False	False	3.4e-21	88.1	0.0	False	False	EGU78386.1
GCA_000222805.1-Fun_AFQF01002876.1_i000_011367	-	739	Mokosh_TypeI_MkoA	-	1112	False	False	5.1e-13	61.1	0.0	False	False	EGU78104.1
GCA_000222805.1-Fun_AFQF01002883.1_i000_011443	-	736	Mokosh_TypeI_MkoA	-	1112	False	False	6.6e-05	34.2	0.0	False	False	EGU78041.1
GCA_000222805.1-Fun_AFQF01002915.1_i000_011594	-	460	Mokosh_TypeI_MkoA	-	1112	False	False	4.6e-06	38.0	0.0	False	False	EGU77888.1
GCA_000222805.1-Fun_AFQF01002923.1_i000_011634	-	275	Mokosh_TypeI_MkoA	-	1112	False	False	0.00021	32.6	0.0	False	False	EGU77878.1
GCA_000222805.1-Fun_AFQF01002925.1_i000_011685	-	642	Mokosh_TypeI_MkoA	-	1112	False	False	3.8e-16	71.4	0.0	False	False	EGU77829.1
GCA_000222805.1-Fun_AFQF01003010.1_i000_012193	-	858	Mokosh_TypeI_MkoA	-	1112	False	False	1.4e-19	82.8	0.0	False	False	EGU77278.1
GCA_000222805.1-Fun_AFQF01003010.1_i000_012195	-	395	Mokosh_TypeI_MkoA	-	1112	False	False	4.4e-29	114.3	0.0	False	False	EGU77280.1
GCA_000222805.1-Fun_AFQF01003017.1_i000_012239	-	1065	Mokosh_TypeI_MkoA	-	1112	False	False	1.6e-12	59.4	0.0	False	False	EGU77238.1
GCA_000222805.1-Fun_AFQF01003061.1_i000_012350	-	1466	Mokosh_TypeI_MkoA	-	1112	False	False	4e-11	54.8	0.0	False	False	EGU77133.1
GCA_000222805.1-Fun_AFQF01003127.1_i000_012547	-	502	Mokosh_TypeI_MkoA	-	1112	False	False	2.4e-15	68.8	0.0	False	False	EGU76933.1
GCA_000222805.1-Fun_AFQF01003127.1_i000_012549	-	617	Mokosh_TypeI_MkoA	-	1112	False	False	9e-22	90.0	0.0	False	False	EGU76935.1
GCA_000222805.1-Fun_AFQF01003150.1_i000_012615	-	503	Mokosh_TypeI_MkoA	-	1112	False	False	0.00069	30.8	0.0	False	False	EGU76866.1
GCA_000222805.1-Fun_AFQF01003174.1_i000_012663	-	501	Mokosh_TypeI_MkoA	-	1112	False	False	6.1e-05	34.3	0.0	False	False	EGU76774.1
GCA_000222805.1-Fun_AFQF01003174.1_i000_012664	-	862	Mokosh_TypeI_MkoA	-	1112	False	False	1.1e-09	50.0	0.0	False	False	EGU76775.1
GCA_000222805.1-Fun_AFQF01003174.1_i000_012677	-	508	Mokosh_TypeI_MkoA	-	1112	False	False	5.2e-15	67.7	0.0	False	False	EGU76788.1
GCA_000222805.1-Fun_AFQF01003281.1_i000_013058	-	839	Mokosh_TypeI_MkoA	-	1112	False	False	1.5e-19	82.7	0.0	False	False	EGU76388.1
GCA_000222805.1-Fun_AFQF01003306.1_i000_013200	-	374	Mokosh_TypeI_MkoA	-	1112	False	False	1.8e-19	82.5	0.0	False	False	EGU76308.1
GCA_000222805.1-Fun_AFQF01003337.1_i000_013279	-	1857	Mokosh_TypeI_MkoA	-	1112	False	False	1.3e-20	86.2	0.0	False	False	EGU76215.1
GCA_000222805.1-Fun_AFQF01003346.1_i000_013398	-	1359	Mokosh_TypeI_MkoA	-	1112	False	False	1.8e-14	65.9	0.0	False	False	EGU76083.1
GCA_000222805.1-Fun_AFQF01003381.1_i000_013538	-	479	Mokosh_TypeI_MkoA	-	1112	False	False	9.7e-06	37.0	0.0	False	False	EGU75924.1
GCA_000222805.1-Fun_AFQF01003431.1_i000_013733	-	992	Mokosh_TypeI_MkoA	-	1112	False	False	6.5e-15	67.3	0.0	False	False	EGU75722.1
GCA_000222805.1-Fun_AFQF01003431.1_i000_013735	-	641	Mokosh_TypeI_MkoA	-	1112	False	False	4.4e-06	38.1	0.0	False	False	EGU75724.1
GCA_000222805.1-Fun_AFQF01003434.1_i000_013826	-	539	Mokosh_TypeI_MkoA	-	1112	False	False	6.9e-07	40.8	0.1	False	False	EGU75646.1
GCA_000222805.1-Fun_AFQF01003435.1_i000_013841	-	1439	Mokosh_TypeI_MkoA	-	1112	False	False	2.8e-47	174.5	0.0	False	False	EGU75638.1
GCA_000222805.1-Fun_AFQF01003474.1_i000_014004	-	2080	Mokosh_TypeI_MkoA	-	1112	False	False	3.4000000000000004e-74	263.7	0.0	False	False	EGU75464.1
GCA_000222805.1-Fun_AFQF01003474.1_i000_014007	-	776	Mokosh_TypeI_MkoA	-	1112	False	False	3.8e-23	94.6	0.0	False	False	EGU75467.1
GCA_000222805.1-Fun_AFQF01003490.1_i000_014105	-	325	Mokosh_TypeI_MkoA	-	1112	False	False	1.6e-20	86.0	0.0	False	False	EGU75352.1
GCA_000222805.1-Fun_AFQF01003497.1_i000_014155	-	1002	Mokosh_TypeI_MkoA	-	1112	False	False	5.4e-29	114.0	0.0	False	False	EGU75318.1
GCA_000222805.1-Fun_AFQF01003497.1_i000_014168	-	1182	Mokosh_TypeI_MkoA	-	1112	False	False	1e-15	70.0	0.0	False	False	EGU75331.1
GCA_000222805.1-Fun_AFQF01003550.1_i000_014346	-	370	Mokosh_TypeI_MkoA	-	1112	False	False	5.1e-13	61.1	0.0	False	False	EGU75146.1
GCA_000222805.1-Fun_AFQF01003625.1_i000_014583	-	311	Mokosh_TypeI_MkoA	-	1112	False	False	2.6999999999999997e-24	98.4	0.0	False	False	EGU74911.1
GCA_000222805.1-Fun_AFQF01003706.1_i000_015177	-	952	Mokosh_TypeI_MkoA	-	1112	False	False	4.4e-17	74.5	0.2	False	False	EGU74302.1
GCA_000222805.1-Fun_AFQF01003706.1_i000_015179	-	619	Mokosh_TypeI_MkoA	-	1112	False	False	2.3e-20	85.4	0.0	False	False	EGU74304.1
GCA_000222805.1-Fun_AFQF01003768.1_i000_015313	-	508	Mokosh_TypeI_MkoA	-	1112	False	False	0.00087	30.5	0.1	False	False	EGU74159.1
GCA_000222805.1-Fun_AFQF01003768.1_i000_015314	-	1097	Mokosh_TypeI_MkoA	-	1112	False	False	2.7e-09	48.7	0.0	False	False	EGU74160.1
GCA_000222805.1-Fun_AFQF01004380.1_i000_015840	-	276	Mokosh_TypeI_MkoA	-	1112	False	False	1.4e-09	49.6	0.0	False	False	EGU73644.1
GCA_000222805.1-Fun_AFQF01004564.1_i000_016050	-	323	Mokosh_TypeI_MkoA	-	1112	False	False	3.5e-23	94.7	0.0	False	False	EGU73421.1
GCA_000222805.1-Fun_AFQF01004564.1_i000_016065	-	456	Mokosh_TypeI_MkoA	-	1112	False	False	4.3e-20	84.5	0.5	False	False	EGU73436.1
GCA_000222805.1-Fun_AFQF01004895.1_i000_016274	-	1935	Mokosh_TypeI_MkoA	-	1112	False	False	8.7e-25	100.0	0.2	False	False	EGU73207.1
GCA_000222805.1-Fun_AFQF01005233.1_i000_016483	-	540	Mokosh_TypeI_MkoA	-	1112	False	False	0.00052	31.2	0.0	False	False	EGU72995.1
GCA_000222805.1-Fun_AFQF01005470.1_i000_016683	-	312	Mokosh_TypeI_MkoA	-	1112	False	False	2.7e-21	88.5	0.0	False	False	EGU72795.1
GCA_000222805.1-Fun_AFQF01006693.1_i000_017240	-	487	Mokosh_TypeI_MkoA	-	1112	False	False	7.9e-16	70.4	0.0	False	False	EGU72241.1
GCA_000222805.1-Fun_AFQF01006928.1_i000_017372	-	671	Mokosh_TypeI_MkoA	-	1112	False	False	7.4e-28	110.2	0.0	False	False	EGU72138.1
GCA_000222805.1-Fun_AFQF01007828.1_i000_017797	-	1058	Mokosh_TypeI_MkoA	-	1112	False	False	1.9e-17	75.8	0.0	False	False	EGU71678.1
GCA_000222805.1-Fun_AFQF01007828.1_i000_017798	-	573	Mokosh_TypeI_MkoA	-	1112	False	False	1.8e-05	36.1	0.0	False	False	EGU71679.1
GCA_000223135.1-Ani_JH000001.1_i000_000010	-	566	Mokosh_TypeI_MkoA	-	1112	False	False	1e-19	83.2	0.0	False	False	EGV95079.1
GCA_000223135.1-Ani_JH000003.1_i000_000123	-	722	Mokosh_TypeI_MkoA	-	1112	False	False	4e-18	78.0	0.1	False	False	EGV99856.1
GCA_000223135.1-Ani_JH000004.1_i000_000194	-	360	Mokosh_TypeI_MkoA	-	1112	False	False	1.2e-19	83.0	0.0	False	False	EGV94055.1
GCA_000223135.1-Ani_JH000005.1_i000_000305	-	548	Mokosh_TypeI_MkoA	-	1112	False	False	4.4e-20	84.5	0.0	False	False	EGV97711.1
GCA_000223135.1-Ani_JH000008.1_i000_000407	-	211	Mokosh_TypeI_MkoA	-	1112	False	False	7.7e-14	63.8	0.0	False	False	EGV93078.1
GCA_000223135.1-Ani_JH000011.1_i000_000471	-	742	Mokosh_TypeI_MkoA	-	1112	False	False	5e-14	64.4	0.0	False	False	EGV96564.1
GCA_000223135.1-Ani_JH000012.1_i000_000497	-	524	Mokosh_TypeI_MkoA	-	1112	False	False	2.5999999999999996e-24	98.5	0.0	False	False	EGV96369.1
GCA_000223135.1-Ani_JH000012.1_i000_000519	-	1040	Mokosh_TypeI_MkoA	-	1112	False	False	7.4e-14	63.8	0.0	False	False	EGV96391.1
GCA_000223135.1-Ani_JH000012.1_i000_000534	-	2681	Mokosh_TypeI_MkoA	-	1112	False	False	1.2e-13	63.1	0.0	False	False	EGV96406.1
GCA_000223135.1-Ani_JH000012.1_i000_000537	-	1766	Mokosh_TypeI_MkoA	-	1112	False	False	3e-20	85.0	0.0	False	False	EGV96409.1
GCA_000223135.1-Ani_JH000013.1_i000_000572	-	871	Mokosh_TypeI_MkoA	-	1112	False	False	3.2e-15	68.3	0.0	False	False	EGV93829.1
GCA_000223135.1-Ani_JH000016.1_i000_000676	-	627	Mokosh_TypeI_MkoA	-	1112	False	False	7.5e-26	103.6	0.0	False	False	EGW01462.1
GCA_000223135.1-Ani_JH000020.1_i000_000840	-	747	Mokosh_TypeI_MkoA	-	1112	False	False	4.4e-08	44.7	0.0	False	False	EGV91711.1
GCA_000223135.1-Ani_JH000022.1_i000_000896	-	410	Mokosh_TypeI_MkoA	-	1112	False	False	3.3e-16	71.6	0.0	False	False	EGV94348.1
GCA_000223135.1-Ani_JH000022.1_i000_000900	-	966	Mokosh_TypeI_MkoA	-	1112	False	False	3.8e-12	58.2	0.0	False	False	EGV94352.1
GCA_000223135.1-Ani_JH000026.1_i000_001049	-	1024	Mokosh_TypeI_MkoA	-	1112	False	False	2.3e-13	62.2	0.0	False	False	EGV93137.1
GCA_000223135.1-Ani_JH000026.1_i000_001062	-	2056	Mokosh_TypeI_MkoA	-	1112	False	False	9.2e-21	86.7	0.0	False	False	EGV93151.1
GCA_000223135.1-Ani_JH000027.1_i000_001093	-	686	Mokosh_TypeI_MkoA	-	1112	False	False	2.2e-13	62.3	0.0	False	False	EGV95657.1
GCA_000223135.1-Ani_JH000027.1_i000_001099	-	718	Mokosh_TypeI_MkoA	-	1112	False	False	3.3e-22	91.5	0.0	False	False	EGV95663.1
GCA_000223135.1-Ani_JH000031.1_i000_001198	-	515	Mokosh_TypeI_MkoA	-	1112	False	False	9.8e-15	66.7	0.1	False	False	EGV98503.1
GCA_000223135.1-Ani_JH000032.1_i000_001289	-	437	Mokosh_TypeI_MkoA	-	1112	False	False	5.2e-18	77.6	0.0	False	False	EGW00707.1
GCA_000223135.1-Ani_JH000035.1_i000_001353	-	682	Mokosh_TypeI_MkoA	-	1112	False	False	4.2e-28	111.0	0.0	False	False	EGV92048.1
GCA_000223135.1-Ani_JH000038.1_i000_001430	-	592	Mokosh_TypeI_MkoA	-	1112	False	False	5.2e-16	71.0	0.0	False	False	EGV94465.1
GCA_000223135.1-Ani_JH000039.1_i000_001452	-	520	Mokosh_TypeI_MkoA	-	1112	False	False	5.1e-19	80.9	0.0	False	False	EGV95753.1
GCA_000223135.1-Ani_JH000040.1_i000_001530	-	340	Mokosh_TypeI_MkoA	-	1112	False	False	4e-17	74.7	0.0	False	False	EGW01283.1
GCA_000223135.1-Ani_JH000040.1_i000_001536	-	1186	Mokosh_TypeI_MkoA	-	1112	False	False	1.5e-14	66.2	0.0	False	False	EGW01290.1
GCA_000223135.1-Ani_JH000040.1_i000_001543	-	830	Mokosh_TypeI_MkoA	-	1112	False	False	8.3e-11	53.7	0.0	False	False	EGW01296.1
GCA_000223135.1-Ani_JH000042.1_i000_001595	-	289	Mokosh_TypeI_MkoA	-	1112	False	False	9e-17	73.5	0.0	False	False	EGV95434.1
GCA_000223135.1-Ani_JH000050.1_i000_001832	-	335	Mokosh_TypeI_MkoA	-	1112	False	False	8.3e-19	80.2	0.0	False	False	EGV91619.1
GCA_000223135.1-Ani_JH000051.1_i000_001872	-	890	Mokosh_TypeI_MkoA	-	1112	False	False	9.7e-10	50.2	0.0	False	False	EGV93367.1
GCA_000223135.1-Ani_JH000051.1_i000_001886	-	464	Mokosh_TypeI_MkoA	-	1112	False	False	2.7e-19	81.9	0.0	False	False	EGV93381.1
GCA_000223135.1-Ani_JH000051.1_i000_001890	-	546	Mokosh_TypeI_MkoA	-	1112	False	False	2.9e-18	78.4	0.0	False	False	EGV93385.1
GCA_000223135.1-Ani_JH000052.1_i000_001924	-	477	Mokosh_TypeI_MkoA	-	1112	False	False	8.999999999999998e-25	100.0	0.0	False	False	EGV96341.1
GCA_000223135.1-Ani_JH000053.1_i000_001940	-	507	Mokosh_TypeI_MkoA	-	1112	False	False	1.6000000000000002e-23	95.8	0.0	False	False	EGV97810.1
GCA_000223135.1-Ani_JH000056.1_i000_002017	-	318	Mokosh_TypeI_MkoA	-	1112	False	False	5.1e-19	80.9	0.0	False	False	EGV99237.1
GCA_000223135.1-Ani_JH000057.1_i000_002037	-	435	Mokosh_TypeI_MkoA	-	1112	False	False	2.2e-12	59.0	0.3	False	False	EGW03338.1
GCA_000223135.1-Ani_JH000058.1_i000_002083	-	374	Mokosh_TypeI_MkoA	-	1112	False	False	2.5e-28	111.7	0.0	False	False	EGW06189.1
GCA_000223135.1-Ani_JH000058.1_i000_002109	-	626	Mokosh_TypeI_MkoA	-	1112	False	False	5.7e-06	37.7	0.0	False	False	EGW06215.1
GCA_000223135.1-Ani_JH000058.1_i000_002124	-	1355	Mokosh_TypeI_MkoA	-	1112	False	False	4.2e-05	34.9	0.0	False	False	EGW06230.1
GCA_000223135.1-Ani_JH000058.1_i000_002183	-	358	Mokosh_TypeI_MkoA	-	1112	False	False	7.2e-05	34.1	0.0	False	False	EGW06289.1
GCA_000223135.1-Ani_JH000059.1_i000_002217	-	273	Mokosh_TypeI_MkoA	-	1112	False	False	7.5e-23	93.6	0.0	False	False	EGV95711.1
GCA_000223135.1-Ani_JH000060.1_i000_002273	-	404	Mokosh_TypeI_MkoA	-	1112	False	False	5.9e-14	64.2	0.0	False	False	EGV98863.1
GCA_000223135.1-Ani_JH000061.1_i000_002335	-	535	Mokosh_TypeI_MkoA	-	1112	False	False	8.9e-17	73.5	0.1	False	False	EGV95881.1
GCA_000223135.1-Ani_JH000062.1_i000_002370	-	536	Mokosh_TypeI_MkoA	-	1112	False	False	2.3e-20	85.4	0.0	False	False	EGV97979.1
GCA_000223135.1-Ani_JH000063.1_i000_002404	-	537	Mokosh_TypeI_MkoA	-	1112	False	False	8.4e-14	63.7	0.0	False	False	EGV95995.1
GCA_000223135.1-Ani_JH000063.1_i000_002412	-	528	Mokosh_TypeI_MkoA	-	1112	False	False	5e-16	71.0	0.0	False	False	EGV96003.1
GCA_000223135.1-Ani_JH000064.1_i000_002447	-	294	Mokosh_TypeI_MkoA	-	1112	False	False	5.3e-23	94.1	0.0	False	False	EGV93870.1
GCA_000223135.1-Ani_JH000064.1_i000_002482	-	579	Mokosh_TypeI_MkoA	-	1112	False	False	2.4e-11	55.5	0.0	False	False	EGV93905.1
GCA_000223135.1-Ani_JH000064.1_i000_002511	-	160	Mokosh_TypeI_MkoA	-	1112	False	False	9.3e-06	37.0	0.1	False	False	EGV93934.1
GCA_000223135.1-Ani_JH000066.1_i000_002552	-	703	Mokosh_TypeI_MkoA	-	1112	False	False	1.5e-13	62.8	0.0	False	False	EGV94995.1
GCA_000223135.1-Ani_JH000068.1_i000_002638	-	415	Mokosh_TypeI_MkoA	-	1112	False	False	4.7e-25	100.9	0.0	False	False	EGV94565.1
GCA_000223135.1-Ani_JH000068.1_i000_002656	-	1504	Mokosh_TypeI_MkoA	-	1112	False	False	1.9e-16	72.4	0.0	False	False	EGV94583.1
GCA_000223135.1-Ani_JH000068.1_i000_002669	-	570	Mokosh_TypeI_MkoA	-	1112	False	False	5.7e-20	84.1	0.0	False	False	EGV94596.1
GCA_000223135.1-Ani_JH000068.1_i000_002682	-	611	Mokosh_TypeI_MkoA	-	1112	False	False	1.3e-26	106.1	0.0	False	False	EGV94610.1
GCA_000223135.1-Ani_JH000070.1_i000_002718	-	366	Mokosh_TypeI_MkoA	-	1112	False	False	3.8e-07	41.6	0.0	False	False	EGV94193.1
GCA_000223135.1-Ani_JH000072.1_i000_002789	-	342	Mokosh_TypeI_MkoA	-	1112	False	False	3.3e-14	65.0	0.0	False	False	EGV98634.1
GCA_000223135.1-Ani_JH000076.1_i000_002873	-	874	Mokosh_TypeI_MkoA	-	1112	False	False	1.5e-16	72.8	0.0	False	False	EGW01020.1
GCA_000223135.1-Ani_JH000078.1_i000_002923	-	993	Mokosh_TypeI_MkoA	-	1112	False	False	5.8e-09	47.6	1.1	False	False	EGW05662.1
GCA_000223135.1-Ani_JH000082.1_i000_002996	-	1254	Mokosh_TypeI_MkoA	-	1112	False	False	1.2e-13	63.1	0.0	False	False	EGW00942.1
GCA_000223135.1-Ani_JH000086.1_i000_003099	-	265	Mokosh_TypeI_MkoA	-	1112	False	False	0.00014	33.1	0.0	False	False	EGW04949.1
GCA_000223135.1-Ani_JH000094.1_i000_003308	-	500	Mokosh_TypeI_MkoA	-	1112	False	False	3.4e-17	74.9	0.0	False	False	EGW10355.1
GCA_000223135.1-Ani_JH000098.1_i000_003407	-	1175	Mokosh_TypeI_MkoA	-	1112	False	False	1.5e-05	36.3	0.0	False	False	EGV97224.1
GCA_000223135.1-Ani_JH000098.1_i000_003440	-	816	Mokosh_TypeI_MkoA	-	1112	False	False	7e-15	67.2	0.0	False	False	EGV97257.1
GCA_000223135.1-Ani_JH000098.1_i000_003443	-	607	Mokosh_TypeI_MkoA	-	1112	False	False	1.7e-13	62.6	0.0	False	False	EGV97260.1
GCA_000223135.1-Ani_JH000102.1_i000_003514	-	551	Mokosh_TypeI_MkoA	-	1112	False	False	4.6e-18	77.8	0.0	False	False	EGV96476.1
GCA_000223135.1-Ani_JH000102.1_i000_003524	-	1040	Mokosh_TypeI_MkoA	-	1112	False	False	6.6e-20	83.9	0.0	False	False	EGV96487.1
GCA_000223135.1-Ani_JH000106.1_i000_003645	-	731	Mokosh_TypeI_MkoA	-	1112	False	False	1.9999999999999998e-25	102.1	0.0	False	False	EGV94676.1
GCA_000223135.1-Ani_JH000108.1_i000_003698	-	593	Mokosh_TypeI_MkoA	-	1112	False	False	3.5e-16	71.5	0.0	False	False	EGW06447.1
GCA_000223135.1-Ani_JH000113.1_i000_003875	-	1188	Mokosh_TypeI_MkoA	-	1112	False	False	7.9e-23	93.5	0.0	False	False	EGW07459.1
GCA_000223135.1-Ani_JH000114.1_i000_003924	-	456	Mokosh_TypeI_MkoA	-	1112	False	False	1.3e-20	86.2	0.0	False	False	EGW03028.1
GCA_000223135.1-Ani_JH000115.1_i000_003955	-	862	Mokosh_TypeI_MkoA	-	1112	False	False	1.4e-13	63.0	0.0	False	False	EGW03804.1
GCA_000223135.1-Ani_JH000115.1_i000_003981	-	1237	Mokosh_TypeI_MkoA	-	1112	False	False	1.1e-10	53.3	0.0	False	False	EGW03830.1
GCA_000223135.1-Ani_JH000117.1_i000_004019	-	562	Mokosh_TypeI_MkoA	-	1112	False	False	2.5e-26	105.1	0.0	False	False	EGW02624.1
GCA_000223135.1-Ani_JH000123.1_i000_004204	-	307	Mokosh_TypeI_MkoA	-	1112	False	False	1.7e-20	85.8	0.0	False	False	EGV94865.1
GCA_000223135.1-Ani_JH000123.1_i000_004240	-	480	Mokosh_TypeI_MkoA	-	1112	False	False	4.6e-20	84.4	0.0	False	False	EGV94901.1
GCA_000223135.1-Ani_JH000124.1_i000_004266	-	1232	Mokosh_TypeI_MkoA	-	1112	False	False	2.2e-22	92.0	3.0	False	False	EGW01379.1
GCA_000223135.1-Ani_JH000131.1_i000_004419	-	1130	Mokosh_TypeI_MkoA	-	1112	False	False	2.1e-15	68.9	0.0	False	False	EGV97154.1
GCA_000223135.1-Ani_JH000137.1_i000_004580	-	771	Mokosh_TypeI_MkoA	-	1112	False	False	1.5e-77	274.8	0.0	False	False	EGV97429.1
GCA_000223135.1-Ani_JH000138.1_i000_004679	-	384	Mokosh_TypeI_MkoA	-	1112	False	False	3.1e-06	38.6	0.0	False	False	EGW01797.1
GCA_000223135.1-Ani_JH000139.1_i000_004692	-	748	Mokosh_TypeI_MkoA	-	1112	False	False	3.1e-05	35.3	0.0	False	False	EGV97536.1
GCA_000223135.1-Ani_JH000143.1_i000_004724	-	2250	Mokosh_TypeI_MkoA	-	1112	False	False	1.4e-16	72.9	0.0	False	False	EGW03075.1
GCA_000223135.1-Ani_JH000144.1_i000_004746	-	939	Mokosh_TypeI_MkoA	-	1112	False	False	1.5e-10	52.9	0.3	False	False	EGV96662.1
GCA_000223135.1-Ani_JH000147.1_i000_004790	-	1162	Mokosh_TypeI_MkoA	-	1112	False	False	9.1e-15	66.9	0.0	False	False	EGV95324.1
GCA_000223135.1-Ani_JH000147.1_i000_004797	-	377	Mokosh_TypeI_MkoA	-	1112	False	False	7.9e-23	93.5	0.0	False	False	EGV95332.1
GCA_000223135.1-Ani_JH000148.1_i000_004811	-	480	Mokosh_TypeI_MkoA	-	1112	False	False	1.5e-07	43.0	0.0	False	False	EGV91941.1
GCA_000223135.1-Ani_JH000151.1_i000_004871	-	358	Mokosh_TypeI_MkoA	-	1112	False	False	7.100000000000001e-22	90.4	0.3	False	False	EGW07168.1
GCA_000223135.1-Ani_JH000151.1_i000_004878	-	459	Mokosh_TypeI_MkoA	-	1112	False	False	0.00035	31.8	0.0	False	False	EGW07175.1
GCA_000223135.1-Ani_JH000153.1_i000_004895	-	822	Mokosh_TypeI_MkoA	-	1112	False	False	1.4e-25	102.6	13.9	False	False	EGW04025.1
GCA_000223135.1-Ani_JH000161.1_i000_005058	-	712	Mokosh_TypeI_MkoA	-	1112	False	False	7.4e-52	189.7	0.0	False	False	EGV98468.1
GCA_000223135.1-Ani_JH000164.1_i000_005092	-	1472	Mokosh_TypeI_MkoA	-	1112	False	False	3.7e-47	174.1	0.0	False	False	EGV92903.1
GCA_000223135.1-Ani_JH000166.1_i000_005173	-	1256	Mokosh_TypeI_MkoA	-	1112	False	False	6.8e-09	47.4	0.0	False	False	EGW05298.1
GCA_000223135.1-Ani_JH000173.1_i000_005322	-	1182	Mokosh_TypeI_MkoA	-	1112	False	False	1.4e-34	132.5	0.0	False	False	EGV96200.1
GCA_000223135.1-Ani_JH000175.1_i000_005384	-	1094	Mokosh_TypeI_MkoA	-	1112	False	False	8.2e-10	50.5	24.1	False	False	EGV92297.1
GCA_000223135.1-Ani_JH000183.1_i000_005543	-	547	Mokosh_TypeI_MkoA	-	1112	False	False	1.7e-26	105.7	0.0	False	False	EGW06879.1
GCA_000223135.1-Ani_JH000194.1_i000_005713	-	401	Mokosh_TypeI_MkoA	-	1112	False	False	1.5e-10	52.9	0.0	False	False	EGW07940.1
GCA_000223135.1-Ani_JH000198.1_i000_005782	-	327	Mokosh_TypeI_MkoA	-	1112	False	False	2.8e-08	45.4	0.1	False	False	EGW00821.1
GCA_000223135.1-Ani_JH000201.1_i000_005827	-	1345	Mokosh_TypeI_MkoA	-	1112	False	False	4.900000000000001e-22	90.9	0.0	False	False	EGW02324.1
GCA_000223135.1-Ani_JH000203.1_i000_005860	-	227	Mokosh_TypeI_MkoA	-	1112	False	False	1.5e-10	52.9	0.0	False	False	EGV97320.1
GCA_000223135.1-Ani_JH000207.1_i000_005942	-	311	Mokosh_TypeI_MkoA	-	1112	False	False	4e-16	71.4	0.0	False	False	EGW09268.1
GCA_000223135.1-Ani_JH000209.1_i000_006003	-	244	Mokosh_TypeI_MkoA	-	1112	False	False	2.9e-05	35.4	0.0	False	False	EGW08892.1
GCA_000223135.1-Ani_JH000209.1_i000_006029	-	1382	Mokosh_TypeI_MkoA	-	1112	False	False	9.2e-12	56.9	0.0	False	False	EGW08918.1
GCA_000223135.1-Ani_JH000209.1_i000_006031	-	548	Mokosh_TypeI_MkoA	-	1112	False	False	7.5e-20	83.7	0.0	False	False	EGW08920.1
GCA_000223135.1-Ani_JH000211.1_i000_006077	-	1040	Mokosh_TypeI_MkoA	-	1112	False	False	7.7e-17	73.7	0.1	False	False	EGV92222.1
GCA_000223135.1-Ani_JH000217.1_i000_006139	-	719	Mokosh_TypeI_MkoA	-	1112	False	False	1.2e-13	63.2	0.1	False	False	EGW04324.1
GCA_000223135.1-Ani_JH000222.1_i000_006284	-	193	Mokosh_TypeI_MkoA	-	1112	False	False	4.8e-14	64.4	0.0	False	False	EGW00108.1
GCA_000223135.1-Ani_JH000222.1_i000_006286	-	158	Mokosh_TypeI_MkoA	-	1112	False	False	2.7e-12	58.7	0.0	False	False	EGW00110.1
GCA_000223135.1-Ani_JH000224.1_i000_006317	-	333	Mokosh_TypeI_MkoA	-	1112	False	False	9.200000000000001e-28	109.9	0.0	False	False	EGW04091.1
GCA_000223135.1-Ani_JH000224.1_i000_006338	-	1552	Mokosh_TypeI_MkoA	-	1112	False	False	4.8e-09	47.9	0.0	False	False	EGW04111.1
GCA_000223135.1-Ani_JH000232.1_i000_006439	-	271	Mokosh_TypeI_MkoA	-	1112	False	False	4.1e-12	58.1	0.0	False	False	EGV99399.1
GCA_000223135.1-Ani_JH000236.1_i000_006486	-	1359	Mokosh_TypeI_MkoA	-	1112	False	False	2.5e-19	81.9	0.0	False	False	EGW06145.1
GCA_000223135.1-Ani_JH000237.1_i000_006523	-	451	Mokosh_TypeI_MkoA	-	1112	False	False	2e-08	45.8	0.0	False	False	EGV94974.1
GCA_000223135.1-Ani_JH000238.1_i000_006563	-	435	Mokosh_TypeI_MkoA	-	1112	False	False	3.1e-16	71.7	0.0	False	False	EGW01108.1
GCA_000223135.1-Ani_JH000247.1_i000_006691	-	767	Mokosh_TypeI_MkoA	-	1112	False	False	1.3000000000000001e-67	241.8	0.0	False	False	EGW03717.1
GCA_000223135.1-Ani_JH000252.1_i000_006773	-	328	Mokosh_TypeI_MkoA	-	1112	False	False	4.7e-14	64.5	0.0	False	False	EGV92657.1
GCA_000223135.1-Ani_JH000253.1_i000_006808	-	734	Mokosh_TypeI_MkoA	-	1112	False	False	1.3e-19	82.9	0.0	False	False	EGV96925.1
GCA_000223135.1-Ani_JH000259.1_i000_006916	-	866	Mokosh_TypeI_MkoA	-	1112	False	False	2.3e-13	62.2	0.1	False	False	EGV92798.1
GCA_000223135.1-Ani_JH000259.1_i000_006923	-	462	Mokosh_TypeI_MkoA	-	1112	False	False	1.8e-17	75.8	0.0	False	False	EGV92805.1
GCA_000223135.1-Ani_JH000259.1_i000_006938	-	640	Mokosh_TypeI_MkoA	-	1112	False	False	9.9e-13	60.1	0.0	False	False	EGV92820.1
GCA_000223135.1-Ani_JH000259.1_i000_006942	-	551	Mokosh_TypeI_MkoA	-	1112	False	False	1.4e-15	69.6	0.0	False	False	EGV92824.1
GCA_000223135.1-Ani_JH000259.1_i000_006943	-	307	Mokosh_TypeI_MkoA	-	1112	False	False	4.4e-19	81.2	0.0	False	False	EGV92825.1
GCA_000223135.1-Ani_JH000260.1_i000_006962	-	291	Mokosh_TypeI_MkoA	-	1112	False	False	3.8e-10	51.5	0.0	False	False	EGW08496.1
GCA_000223135.1-Ani_JH000263.1_i000_007012	-	292	Mokosh_TypeI_MkoA	-	1112	False	False	1.8e-23	95.7	0.0	False	False	EGV91787.1
GCA_000223135.1-Ani_JH000270.1_i000_007130	-	523	Mokosh_TypeI_MkoA	-	1112	False	False	4.1000000000000004e-22	91.2	0.0	False	False	EGW08379.1
GCA_000223135.1-Ani_JH000271.1_i000_007159	-	386	Mokosh_TypeI_MkoA	-	1112	False	False	2.7000000000000003e-28	111.6	0.0	False	False	EGW11017.1
GCA_000223135.1-Ani_JH000275.1_i000_007348	-	813	Mokosh_TypeI_MkoA	-	1112	False	False	8.3e-13	60.4	0.0	False	False	EGV98138.1
GCA_000223135.1-Ani_JH000280.1_i000_007414	-	539	Mokosh_TypeI_MkoA	-	1112	False	False	1.4999999999999998e-24	99.3	0.0	False	False	EGW02427.1
GCA_000223135.1-Ani_JH000280.1_i000_007416	-	999	Mokosh_TypeI_MkoA	-	1112	False	False	1.4e-25	102.6	0.0	False	False	EGW02429.1
GCA_000223135.1-Ani_JH000285.1_i000_007558	-	487	Mokosh_TypeI_MkoA	-	1112	False	False	9.5e-19	80.0	0.0	False	False	EGV99139.1
GCA_000223135.1-Ani_JH000285.1_i000_007565	-	1955	Mokosh_TypeI_MkoA	-	1112	False	False	5.7e-38	143.7	0.5	False	False	EGV99146.1
GCA_000223135.1-Ani_JH000286.1_i000_007655	-	351	Mokosh_TypeI_MkoA	-	1112	False	False	6.4e-19	80.6	0.0	False	False	EGW00648.1
GCA_000223135.1-Ani_JH000286.1_i000_007659	-	1696	Mokosh_TypeI_MkoA	-	1112	False	False	1.3e-16	73.0	0.0	False	False	EGW00652.1
GCA_000223135.1-Ani_JH000287.1_i000_007669	-	737	Mokosh_TypeI_MkoA	-	1112	False	False	6.6e-19	80.6	0.0	False	False	EGW05613.1
GCA_000223135.1-Ani_JH000294.1_i000_007758	-	269	Mokosh_TypeI_MkoA	-	1112	False	False	7.8e-05	34.0	0.0	False	False	EGW07717.1
GCA_000223135.1-Ani_JH000296.1_i000_007790	-	497	Mokosh_TypeI_MkoA	-	1112	False	False	7.2e-11	54.0	0.0	False	False	EGW11539.1
GCA_000223135.1-Ani_JH000307.1_i000_008005	-	931	Mokosh_TypeI_MkoA	-	1112	False	False	7e-12	57.3	0.0	False	False	EGW00541.1
GCA_000223135.1-Ani_JH000311.1_i000_008091	-	503	Mokosh_TypeI_MkoA	-	1112	False	False	3.7e-21	88.0	0.0	False	False	EGW00285.1
GCA_000223135.1-Ani_JH000311.1_i000_008098	-	747	Mokosh_TypeI_MkoA	-	1112	False	False	3.5e-05	35.1	0.3	False	False	EGW00292.1
GCA_000223135.1-Ani_JH000313.1_i000_008137	-	1307	Mokosh_TypeI_MkoA	-	1112	False	False	8.2e-16	70.3	0.0	False	False	EGW07984.1
GCA_000223135.1-Ani_JH000314.1_i000_008150	-	962	Mokosh_TypeI_MkoA	-	1112	False	False	7.1e-11	54.0	0.0	False	False	EGW06709.1
GCA_000223135.1-Ani_JH000315.1_i000_008167	-	490	Mokosh_TypeI_MkoA	-	1112	False	False	7.9e-09	47.2	0.0	False	False	EGW02100.1
GCA_000223135.1-Ani_JH000319.1_i000_008256	-	359	Mokosh_TypeI_MkoA	-	1112	False	False	7e-21	87.1	0.0	False	False	EGV97611.1
GCA_000223135.1-Ani_JH000320.1_i000_008270	-	747	Mokosh_TypeI_MkoA	-	1112	False	False	6.2e-17	74.0	1.3	False	False	EGW05504.1
GCA_000223135.1-Ani_JH000325.1_i000_008406	-	505	Mokosh_TypeI_MkoA	-	1112	False	False	3.7e-21	88.0	0.0	False	False	EGV99487.1
GCA_000223135.1-Ani_JH000325.1_i000_008428	-	535	Mokosh_TypeI_MkoA	-	1112	False	False	1.2e-26	106.2	0.0	False	False	EGV99509.1
GCA_000223135.1-Ani_JH000326.1_i000_008473	-	723	Mokosh_TypeI_MkoA	-	1112	False	False	1.3e-10	53.1	0.0	False	False	EGW06045.1
GCA_000223135.1-Ani_JH000327.1_i000_008500	-	954	Mokosh_TypeI_MkoA	-	1112	False	False	5.8e-16	70.8	0.0	False	False	EGW08125.1
GCA_000223135.1-Ani_JH000342.1_i000_008724	-	525	Mokosh_TypeI_MkoA	-	1112	False	False	1.8e-08	46.0	0.0	False	False	EGW08714.1
GCA_000223135.1-Ani_JH000344.1_i000_008759	-	727	Mokosh_TypeI_MkoA	-	1112	False	False	3e-20	85.0	0.0	False	False	EGW07037.1
GCA_000223135.1-Ani_JH000344.1_i000_008760	-	1183	Mokosh_TypeI_MkoA	-	1112	False	False	4.9e-12	57.8	0.0	False	False	EGW07038.1
GCA_000223135.1-Ani_JH000346.1_i000_008817	-	309	Mokosh_TypeI_MkoA	-	1112	False	False	5.3e-21	87.5	0.0	False	False	EGW02374.1
GCA_000223135.1-Ani_JH000347.1_i000_008832	-	750	Mokosh_TypeI_MkoA	-	1112	False	False	1.5e-23	95.9	0.0	False	False	EGV96766.1
GCA_000223135.1-Ani_JH000347.1_i000_008843	-	616	Mokosh_TypeI_MkoA	-	1112	False	False	1e-20	86.5	0.0	False	False	EGV96777.1
GCA_000223135.1-Ani_JH000347.1_i000_008847	-	531	Mokosh_TypeI_MkoA	-	1112	False	False	1.8e-12	59.2	0.0	False	False	EGV96781.1
GCA_000223135.1-Ani_JH000359.1_i000_008948	-	1824	Mokosh_TypeI_MkoA	-	1112	False	False	8.7e-23	93.4	0.0	False	False	EGW05743.1
GCA_000223135.1-Ani_JH000364.1_i000_009033	-	450	Mokosh_TypeI_MkoA	-	1112	False	False	1.6000000000000002e-22	92.5	0.0	False	False	EGW11076.1
GCA_000223135.1-Ani_JH000364.1_i000_009034	-	507	Mokosh_TypeI_MkoA	-	1112	False	False	1.1e-19	83.1	0.0	False	False	EGW11077.1
GCA_000223135.1-Ani_JH000364.1_i000_009036	-	2914	Mokosh_TypeI_MkoA	-	1112	False	False	2.0999999999999997e-68	244.5	1.3	False	False	EGW11079.1
GCA_000223135.1-Ani_JH000371.1_i000_009104	-	793	Mokosh_TypeI_MkoA	-	1112	False	False	8.6e-05	33.8	0.0	False	False	EGW09144.1
GCA_000223135.1-Ani_JH000372.1_i000_009108	-	1189	Mokosh_TypeI_MkoA	-	1112	False	False	5.5e-12	57.6	0.0	False	False	EGV99022.1
GCA_000223135.1-Ani_JH000373.1_i000_009134	-	574	Mokosh_TypeI_MkoA	-	1112	False	False	4.1e-15	68.0	0.0	False	False	EGW01659.1
GCA_000223135.1-Ani_JH000376.1_i000_009181	-	396	Mokosh_TypeI_MkoA	-	1112	False	False	2.2e-07	42.4	0.0	False	False	EGW05471.1
GCA_000223135.1-Ani_JH000378.1_i000_009210	-	477	Mokosh_TypeI_MkoA	-	1112	False	False	2.2999999999999997e-24	98.7	0.0	False	False	EGV92857.1
GCA_000223135.1-Ani_JH000379.1_i000_009236	-	408	Mokosh_TypeI_MkoA	-	1112	False	False	9.7e-17	73.4	0.0	False	False	EGV95024.1
GCA_000223135.1-Ani_JH000381.1_i000_009267	-	1605	Mokosh_TypeI_MkoA	-	1112	False	False	3.9e-25	101.2	0.0	False	False	EGV98930.1
GCA_000223135.1-Ani_JH000387.1_i000_009326	-	504	Mokosh_TypeI_MkoA	-	1112	False	False	7.4e-13	60.5	0.0	False	False	EGV98569.1
GCA_000223135.1-Ani_JH000389.1_i000_009339	-	1513	Mokosh_TypeI_MkoA	-	1112	False	False	1.4000000000000001e-30	119.3	7.9	False	False	EGW04299.1
GCA_000223135.1-Ani_JH000392.1_i000_009361	-	1340	Mokosh_TypeI_MkoA	-	1112	False	False	1.7e-23	95.7	0.0	False	False	EGV96935.1
GCA_000223135.1-Ani_JH000397.1_i000_009428	-	560	Mokosh_TypeI_MkoA	-	1112	False	False	4.2e-22	91.2	0.0	False	False	EGW05103.1
GCA_000223135.1-Ani_JH000401.1_i000_009497	-	611	Mokosh_TypeI_MkoA	-	1112	False	False	2.5e-18	78.6	0.0	False	False	EGV98264.1
GCA_000223135.1-Ani_JH000404.1_i000_009574	-	371	Mokosh_TypeI_MkoA	-	1112	False	False	7.2e-10	50.6	0.0	False	False	EGV96276.1
GCA_000223135.1-Ani_JH000406.1_i000_009624	-	958	Mokosh_TypeI_MkoA	-	1112	False	False	9e-17	73.5	0.0	False	False	EGW12218.1
GCA_000223135.1-Ani_JH000406.1_i000_009627	-	1018	Mokosh_TypeI_MkoA	-	1112	False	False	5.1e-19	80.9	1.1	False	False	EGW12221.1
GCA_000223135.1-Ani_JH000411.1_i000_009689	-	181	Mokosh_TypeI_MkoA	-	1112	False	False	4.2e-13	61.3	0.0	False	False	EGV99595.1
GCA_000223135.1-Ani_JH000425.1_i000_009837	-	502	Mokosh_TypeI_MkoA	-	1112	False	False	1.3e-18	79.6	0.0	False	False	EGV96635.1
GCA_000223135.1-Ani_JH000426.1_i000_009870	-	588	Mokosh_TypeI_MkoA	-	1112	False	False	2.2e-21	88.8	0.0	False	False	EGV93037.1
GCA_000223135.1-Ani_JH000433.1_i000_009935	-	783	Mokosh_TypeI_MkoA	-	1112	False	False	5.6e-21	87.4	0.0	False	False	EGW03658.1
GCA_000223135.1-Ani_JH000440.1_i000_010066	-	235	Mokosh_TypeI_MkoA	-	1112	False	False	8.2e-13	60.4	0.0	False	False	EGV99792.1
GCA_000223135.1-Ani_JH000449.1_i000_010123	-	764	Mokosh_TypeI_MkoA	-	1112	False	False	7.200000000000001e-22	90.4	0.0	False	False	EGW13512.1
GCA_000223135.1-Ani_JH000449.1_i000_010131	-	644	Mokosh_TypeI_MkoA	-	1112	False	False	1.8e-50	185.1	0.0	False	False	EGW13520.1
GCA_000223135.1-Ani_JH000454.1_i000_010170	-	319	Mokosh_TypeI_MkoA	-	1112	False	False	2.1e-24	98.7	0.0	False	False	EGW00398.1
GCA_000223135.1-Ani_JH000457.1_i000_010230	-	250	Mokosh_TypeI_MkoA	-	1112	False	False	5.6e-16	70.9	0.0	False	False	EGW12106.1
GCA_000223135.1-Ani_JH000460.1_i000_010266	-	980	Mokosh_TypeI_MkoA	-	1112	False	False	7.9e-19	80.3	0.0	False	False	EGW04052.1
GCA_000223135.1-Ani_JH000464.1_i000_010293	-	379	Mokosh_TypeI_MkoA	-	1112	False	False	0.00069	30.8	0.4	False	False	EGV91838.1
GCA_000223135.1-Ani_JH000469.1_i000_010372	-	1432	Mokosh_TypeI_MkoA	-	1112	False	False	5.2e-16	71.0	0.0	False	False	EGW08327.1
GCA_000223135.1-Ani_JH000471.1_i000_010413	-	424	Mokosh_TypeI_MkoA	-	1112	False	False	6.199999999999999e-24	97.2	0.1	False	False	EGW10107.1
GCA_000223135.1-Ani_JH000477.1_i000_010464	-	983	Mokosh_TypeI_MkoA	-	1112	False	False	7.4e-09	47.3	0.0	False	False	EGV93980.1
GCA_000223135.1-Ani_JH000477.1_i000_010477	-	887	Mokosh_TypeI_MkoA	-	1112	False	False	5.9e-19	80.7	0.0	False	False	EGV93993.1
GCA_000223135.1-Ani_JH000480.1_i000_010532	-	371	Mokosh_TypeI_MkoA	-	1112	False	False	1.3e-18	79.6	0.0	False	False	EGV93473.1
GCA_000223135.1-Ani_JH000492.1_i000_010675	-	564	Mokosh_TypeI_MkoA	-	1112	False	False	1.5e-07	43.0	0.0	False	False	EGW08211.1
GCA_000223135.1-Ani_JH000494.1_i000_010688	-	283	Mokosh_TypeI_MkoA	-	1112	False	False	9.1e-20	83.4	0.0	False	False	EGV96870.1
GCA_000223135.1-Ani_JH000498.1_i000_010719	-	487	Mokosh_TypeI_MkoA	-	1112	False	False	1.3e-17	76.3	0.1	False	False	EGV98295.1
GCA_000223135.1-Ani_JH000499.1_i000_010780	-	1139	Mokosh_TypeI_MkoA	-	1112	False	False	2.8e-20	85.1	0.0	False	False	EGW08059.1
GCA_000223135.1-Ani_JH000500.1_i000_010817	-	302	Mokosh_TypeI_MkoA	-	1112	False	False	2.8e-25	101.7	0.0	False	False	EGW10922.1
GCA_000223135.1-Ani_JH000508.1_i000_010934	-	636	Mokosh_TypeI_MkoA	-	1112	False	False	2.6e-25	101.8	0.0	False	False	EGV92184.1
GCA_000223135.1-Ani_JH000514.1_i000_010983	-	398	Mokosh_TypeI_MkoA	-	1112	False	False	6.1e-18	77.4	0.0	False	False	EGV98614.1
GCA_000223135.1-Ani_JH000516.1_i000_010998	-	928	Mokosh_TypeI_MkoA	-	1112	False	False	3.1999999999999998e-24	98.1	0.7	False	False	EGW06341.1
GCA_000223135.1-Ani_JH000523.1_i000_011062	-	232	Mokosh_TypeI_MkoA	-	1112	False	False	4.8e-18	77.7	0.0	False	False	EGW10117.1
GCA_000223135.1-Ani_JH000527.1_i000_011124	-	436	Mokosh_TypeI_MkoA	-	1112	False	False	1.7000000000000002e-22	92.4	0.0	False	False	EGW00730.1
GCA_000223135.1-Ani_JH000529.1_i000_011141	-	663	Mokosh_TypeI_MkoA	-	1112	False	False	8.4e-14	63.7	0.0	False	False	EGW07876.1
GCA_000223135.1-Ani_JH000529.1_i000_011152	-	518	Mokosh_TypeI_MkoA	-	1112	False	False	6.4e-13	60.7	0.0	False	False	EGW07887.1
GCA_000223135.1-Ani_JH000531.1_i000_011178	-	585	Mokosh_TypeI_MkoA	-	1112	False	False	3.5e-24	98.0	0.0	False	False	EGW09641.1
GCA_000223135.1-Ani_JH000543.1_i000_011268	-	1350	Mokosh_TypeI_MkoA	-	1112	False	False	8.9e-16	70.2	0.0	False	False	EGW06097.1
GCA_000223135.1-Ani_JH000545.1_i000_011330	-	323	Mokosh_TypeI_MkoA	-	1112	False	False	2.5e-17	75.3	0.0	False	False	EGW05779.1
GCA_000223135.1-Ani_JH000550.1_i000_011394	-	594	Mokosh_TypeI_MkoA	-	1112	False	False	7.100000000000001e-22	90.4	0.1	False	False	EGW06404.1
GCA_000223135.1-Ani_JH000550.1_i000_011396	-	200	Mokosh_TypeI_MkoA	-	1112	False	False	1.9e-05	36.0	0.0	False	False	EGW06406.1
GCA_000223135.1-Ani_JH000550.1_i000_011399	-	609	Mokosh_TypeI_MkoA	-	1112	False	False	7.3e-13	60.6	0.0	False	False	EGW06409.1
GCA_000223135.1-Ani_JH000564.1_i000_011513	-	715	Mokosh_TypeI_MkoA	-	1112	False	False	5.1e-26	104.1	0.0	False	False	EGV99794.1
GCA_000223135.1-Ani_JH000564.1_i000_011530	-	1008	Mokosh_TypeI_MkoA	-	1112	False	False	5.4e-20	84.2	0.0	False	False	EGV99811.1
GCA_000223135.1-Ani_JH000566.1_i000_011545	-	1227	Mokosh_TypeI_MkoA	-	1112	False	False	2.2e-14	65.6	0.0	False	False	EGW02874.1
GCA_000223135.1-Ani_JH000566.1_i000_011550	-	303	Mokosh_TypeI_MkoA	-	1112	False	False	1.1e-10	53.3	0.0	False	False	EGW02879.1
GCA_000223135.1-Ani_JH000568.1_i000_011588	-	402	Mokosh_TypeI_MkoA	-	1112	False	False	4e-08	44.9	0.0	False	False	EGW01420.1
GCA_000223135.1-Ani_JH000613.1_i000_012023	-	1249	Mokosh_TypeI_MkoA	-	1112	False	False	3.6e-06	38.4	0.1	False	False	EGW08734.1
GCA_000223135.1-Ani_JH000615.1_i000_012047	-	854	Mokosh_TypeI_MkoA	-	1112	False	False	5.4e-16	70.9	0.0	False	False	EGW06169.1
GCA_000223135.1-Ani_JH000615.1_i000_012051	-	375	Mokosh_TypeI_MkoA	-	1112	False	False	1.4e-16	72.9	0.0	False	False	EGW06173.1
GCA_000223135.1-Ani_JH000617.1_i000_012087	-	910	Mokosh_TypeI_MkoA	-	1112	False	False	4.6e-14	64.5	0.0	False	False	EGW09073.1
GCA_000223135.1-Ani_JH000620.1_i000_012149	-	559	Mokosh_TypeI_MkoA	-	1112	False	False	4.3e-10	51.4	0.0	False	False	EGW00830.1
GCA_000223135.1-Ani_JH000633.1_i000_012302	-	437	Mokosh_TypeI_MkoA	-	1112	False	False	5.2e-16	71.0	0.0	False	False	EGW11297.1
GCA_000223135.1-Ani_JH000638.1_i000_012428	-	1902	Mokosh_TypeI_MkoA	-	1112	False	False	1.5e-07	42.9	0.0	False	False	EGW12520.1
GCA_000223135.1-Ani_JH000638.1_i000_012432	-	322	Mokosh_TypeI_MkoA	-	1112	False	False	2e-22	92.2	0.0	False	False	EGW12523.1
GCA_000223135.1-Ani_JH000639.1_i000_012463	-	391	Mokosh_TypeI_MkoA	-	1112	False	False	3.2e-18	78.3	0.0	False	False	EGW03400.1
GCA_000223135.1-Ani_JH000644.1_i000_012506	-	346	Mokosh_TypeI_MkoA	-	1112	False	False	1.1e-22	93.1	0.0	False	False	EGW04343.1
GCA_000223135.1-Ani_JH000650.1_i000_012577	-	454	Mokosh_TypeI_MkoA	-	1112	False	False	2.5e-11	55.5	0.0	False	False	EGW06967.1
GCA_000223135.1-Ani_JH000665.1_i000_012752	-	545	Mokosh_TypeI_MkoA	-	1112	False	False	2.4e-21	88.6	0.0	False	False	EGW03130.1
GCA_000223135.1-Ani_JH000665.1_i000_012756	-	530	Mokosh_TypeI_MkoA	-	1112	False	False	6.6e-26	103.7	0.0	False	False	EGW03134.1
GCA_000223135.1-Ani_JH000665.1_i000_012764	-	380	Mokosh_TypeI_MkoA	-	1112	False	False	1.5e-17	76.1	0.0	False	False	EGW03142.1
GCA_000223135.1-Ani_JH000676.1_i000_012847	-	494	Mokosh_TypeI_MkoA	-	1112	False	False	4.8e-15	67.8	0.0	False	False	EGV92081.1
GCA_000223135.1-Ani_JH000684.1_i000_012928	-	869	Mokosh_TypeI_MkoA	-	1112	False	False	1.2e-18	79.7	0.0	False	False	EGV97839.1
GCA_000223135.1-Ani_JH000711.1_i000_013131	-	914	Mokosh_TypeI_MkoA	-	1112	False	False	4.600000000000001e-22	91.0	0.0	False	False	EGW01878.1
GCA_000223135.1-Ani_JH000717.1_i000_013164	-	586	Mokosh_TypeI_MkoA	-	1112	False	False	6.9e-18	77.2	0.0	False	False	EGV98996.1
GCA_000223135.1-Ani_JH000721.1_i000_013207	-	322	Mokosh_TypeI_MkoA	-	1112	False	False	1.9999999999999998e-26	105.4	0.0	False	False	EGW04676.1
GCA_000223135.1-Ani_JH000730.1_i000_013368	-	822	Mokosh_TypeI_MkoA	-	1112	False	False	1.2e-15	69.8	0.0	False	False	EGW02023.1
GCA_000223135.1-Ani_JH000733.1_i000_013383	-	418	Mokosh_TypeI_MkoA	-	1112	False	False	1.1e-19	83.1	0.0	False	False	EGW11226.1
GCA_000223135.1-Ani_JH000741.1_i000_013438	-	419	Mokosh_TypeI_MkoA	-	1112	False	False	4.6e-08	44.6	0.0	False	False	EGV99433.1
GCA_000223135.1-Ani_JH000741.1_i000_013454	-	303	Mokosh_TypeI_MkoA	-	1112	False	False	2.3e-07	42.3	0.1	False	False	EGV99449.1
GCA_000223135.1-Ani_JH000748.1_i000_013509	-	1591	Mokosh_TypeI_MkoA	-	1112	False	False	3e-14	65.1	0.0	False	False	EGV99247.1
GCA_000223135.1-Ani_JH000759.1_i000_013601	-	372	Mokosh_TypeI_MkoA	-	1112	False	False	8.2e-18	76.9	0.0	False	False	EGW07678.1
GCA_000223135.1-Ani_JH000777.1_i000_013778	-	338	Mokosh_TypeI_MkoA	-	1112	False	False	4e-17	74.6	0.0	False	False	EGW11966.1
GCA_000223135.1-Ani_JH000780.1_i000_013804	-	297	Mokosh_TypeI_MkoA	-	1112	False	False	1e-22	93.2	0.0	False	False	EGW12945.1
GCA_000223135.1-Ani_JH000781.1_i000_013815	-	648	Mokosh_TypeI_MkoA	-	1112	False	False	1e-21	89.9	0.0	False	False	EGW12624.1
GCA_000223135.1-Ani_JH000812.1_i000_013955	-	1167	Mokosh_TypeI_MkoA	-	1112	False	False	1.6e-21	89.2	0.0	False	False	EGV96020.1
GCA_000223135.1-Ani_JH000814.1_i000_014000	-	367	Mokosh_TypeI_MkoA	-	1112	False	False	1.7e-23	95.7	0.0	False	False	EGW02288.1
GCA_000223135.1-Ani_JH000831.1_i000_014094	-	213	Mokosh_TypeI_MkoA	-	1112	False	False	1e-05	36.9	0.0	False	False	EGW11867.1
GCA_000223135.1-Ani_JH000832.1_i000_014169	-	635	Mokosh_TypeI_MkoA	-	1112	False	False	4e-18	78.0	0.0	False	False	EGV92737.1
GCA_000223135.1-Ani_JH000861.1_i000_014384	-	890	Mokosh_TypeI_MkoA	-	1112	False	False	5e-20	84.3	0.0	False	False	EGW10163.1
GCA_000223135.1-Ani_JH000889.1_i000_014551	-	467	Mokosh_TypeI_MkoA	-	1112	False	False	4.2e-15	68.0	0.0	False	False	EGW07022.1
GCA_000223135.1-Ani_JH000904.1_i000_014680	-	513	Mokosh_TypeI_MkoA	-	1112	False	False	2.5e-12	58.8	0.0	False	False	EGW03834.1
GCA_000223135.1-Ani_JH000905.1_i000_014685	-	479	Mokosh_TypeI_MkoA	-	1112	False	False	7e-21	87.1	0.0	False	False	EGW10285.1
GCA_000223135.1-Ani_JH000909.1_i000_014695	-	1140	Mokosh_TypeI_MkoA	-	1112	False	False	6.800000000000001e-32	123.6	0.0	False	False	EGW03475.1
GCA_000223135.1-Ani_JH000919.1_i000_014769	-	777	Mokosh_TypeI_MkoA	-	1112	False	False	7.5e-10	50.6	0.0	False	False	EGW11459.1
GCA_000223135.1-Ani_JH000926.1_i000_014814	-	410	Mokosh_TypeI_MkoA	-	1112	False	False	8.9e-15	66.9	0.0	False	False	EGW07496.1
GCA_000223135.1-Ani_JH000926.1_i000_014827	-	412	Mokosh_TypeI_MkoA	-	1112	False	False	7.5e-10	50.6	0.0	False	False	EGW07509.1
GCA_000223135.1-Ani_JH000938.1_i000_014899	-	743	Mokosh_TypeI_MkoA	-	1112	False	False	1.6e-50	185.3	0.0	False	False	EGW01953.1
GCA_000223135.1-Ani_JH000944.1_i000_014924	-	98	Mokosh_TypeI_MkoA	-	1112	False	False	2.1e-05	35.8	0.0	False	False	EGW09321.1
GCA_000223135.1-Ani_JH000944.1_i000_014929	-	1400	Mokosh_TypeI_MkoA	-	1112	False	False	9.8e-09	46.9	0.0	False	False	EGW09326.1
GCA_000223135.1-Ani_JH000953.1_i000_014995	-	635	Mokosh_TypeI_MkoA	-	1112	False	False	9e-19	80.1	0.0	False	False	EGW10881.1
GCA_000223135.1-Ani_JH000956.1_i000_015011	-	485	Mokosh_TypeI_MkoA	-	1112	False	False	1.1e-22	93.0	0.0	False	False	EGW08521.1
GCA_000223135.1-Ani_JH000968.1_i000_015109	-	225	Mokosh_TypeI_MkoA	-	1112	False	False	6e-07	41.0	0.0	False	False	EGV93847.1
GCA_000223135.1-Ani_JH000970.1_i000_015170	-	544	Mokosh_TypeI_MkoA	-	1112	False	False	2.2e-22	92.1	0.0	False	False	EGW12031.1
GCA_000223135.1-Ani_JH000972.1_i000_015187	-	342	Mokosh_TypeI_MkoA	-	1112	False	False	1.5e-17	76.0	0.0	False	False	EGV95139.1
GCA_000223135.1-Ani_JH000987.1_i000_015282	-	278	Mokosh_TypeI_MkoA	-	1112	False	False	0.00074	30.7	0.0	False	False	EGW03614.1
GCA_000223135.1-Ani_JH000987.1_i000_015284	-	349	Mokosh_TypeI_MkoA	-	1112	False	False	1.8e-17	75.8	0.2	False	False	EGW03616.1
GCA_000223135.1-Ani_JH000987.1_i000_015285	-	1314	Mokosh_TypeI_MkoA	-	1112	False	False	2.2e-05	35.8	0.0	False	False	EGW03617.1
GCA_000223135.1-Ani_JH001004.1_i000_015461	-	129	Mokosh_TypeI_MkoA	-	1112	False	False	3.3e-08	45.1	0.0	False	False	EGV91687.1
GCA_000223135.1-Ani_JH001016.1_i000_015533	-	168	Mokosh_TypeI_MkoA	-	1112	False	False	5.1e-09	47.8	0.0	False	False	EGW11027.1
GCA_000223135.1-Ani_JH001020.1_i000_015554	-	339	Mokosh_TypeI_MkoA	-	1112	False	False	3.3e-14	65.0	0.0	False	False	EGW10274.1
GCA_000223135.1-Ani_JH001022.1_i000_015567	-	653	Mokosh_TypeI_MkoA	-	1112	False	False	1.3e-16	73.0	0.0	False	False	EGW10454.1
GCA_000223135.1-Ani_JH001034.1_i000_015658	-	464	Mokosh_TypeI_MkoA	-	1112	False	False	2.5e-16	72.1	0.0	False	False	EGW13637.1
GCA_000223135.1-Ani_JH001037.1_i000_015681	-	572	Mokosh_TypeI_MkoA	-	1112	False	False	7.1e-05	34.1	0.0	False	False	EGW07142.1
GCA_000223135.1-Ani_JH001086.1_i000_015931	-	505	Mokosh_TypeI_MkoA	-	1112	False	False	1.1e-21	89.8	0.0	False	False	EGW04580.1
GCA_000223135.1-Ani_JH001100.1_i000_016019	-	280	Mokosh_TypeI_MkoA	-	1112	False	False	6.5e-17	74.0	0.0	False	False	EGW00344.1
GCA_000223135.1-Ani_JH001103.1_i000_016046	-	540	Mokosh_TypeI_MkoA	-	1112	False	False	9e-19	80.1	0.0	False	False	EGW07113.1
GCA_000223135.1-Ani_JH001106.1_i000_016062	-	570	Mokosh_TypeI_MkoA	-	1112	False	False	1.3e-17	76.3	0.0	False	False	EGW07261.1
GCA_000223135.1-Ani_JH001128.1_i000_016177	-	203	Mokosh_TypeI_MkoA	-	1112	False	False	8.8e-16	70.2	0.0	False	False	EGW11294.1
GCA_000223135.1-Ani_JH001139.1_i000_016261	-	388	Mokosh_TypeI_MkoA	-	1112	False	False	1.6000000000000002e-23	95.9	0.0	False	False	EGW12697.1
GCA_000223135.1-Ani_JH001148.1_i000_016347	-	380	Mokosh_TypeI_MkoA	-	1112	False	False	1.3e-20	86.2	0.0	False	False	EGW01041.1
GCA_000223135.1-Ani_JH001148.1_i000_016348	-	413	Mokosh_TypeI_MkoA	-	1112	False	False	1.1e-12	59.9	0.0	False	False	EGW01042.1
GCA_000223135.1-Ani_JH001151.1_i000_016366	-	322	Mokosh_TypeI_MkoA	-	1112	False	False	0.00057	31.1	0.0	False	False	EGW01747.1
GCA_000223135.1-Ani_JH001168.1_i000_016435	-	730	Mokosh_TypeI_MkoA	-	1112	False	False	1.9e-17	75.8	0.0	False	False	EGW07365.1
GCA_000223135.1-Ani_JH001172.1_i000_016466	-	484	Mokosh_TypeI_MkoA	-	1112	False	False	1.4000000000000002e-22	92.7	0.0	False	False	EGW07301.1
GCA_000223135.1-Ani_JH001174.1_i000_016487	-	427	Mokosh_TypeI_MkoA	-	1112	False	False	6.3999999999999995e-31	120.3	2.3	False	False	EGW10220.1
GCA_000223135.1-Ani_JH001182.1_i000_016535	-	341	Mokosh_TypeI_MkoA	-	1112	False	False	5.8e-24	97.3	0.0	False	False	EGW10197.1
GCA_000223135.1-Ani_JH001216.1_i000_016708	-	1297	Mokosh_TypeI_MkoA	-	1112	False	False	6.8e-12	57.3	1.4	False	False	EGW05679.1
GCA_000223135.1-Ani_JH001218.1_i000_016741	-	485	Mokosh_TypeI_MkoA	-	1112	False	False	3.6e-20	84.7	0.0	False	False	EGW12381.1
GCA_000223135.1-Ani_JH001218.1_i000_016752	-	689	Mokosh_TypeI_MkoA	-	1112	False	False	2.9e-16	71.8	0.0	False	False	EGW12392.1
GCA_000223135.1-Ani_JH001223.1_i000_016800	-	942	Mokosh_TypeI_MkoA	-	1112	False	False	2.1e-18	78.9	0.2	False	False	EGW05302.1
GCA_000223135.1-Ani_JH001224.1_i000_016808	-	388	Mokosh_TypeI_MkoA	-	1112	False	False	3.7e-21	88.0	0.0	False	False	EGW01390.1
GCA_000223135.1-Ani_JH001227.1_i000_016815	-	487	Mokosh_TypeI_MkoA	-	1112	False	False	2.8000000000000003e-23	95.0	0.0	False	False	EGW01001.1
GCA_000223135.1-Ani_JH001241.1_i000_016872	-	932	Mokosh_TypeI_MkoA	-	1112	False	False	6.6e-07	40.8	0.0	False	False	EGW13840.1
GCA_000223135.1-Ani_JH001242.1_i000_016878	-	163	Mokosh_TypeI_MkoA	-	1112	False	False	1.4e-07	43.1	0.0	False	False	EGV96990.1
GCA_000223135.1-Ani_JH001244.1_i000_016885	-	556	Mokosh_TypeI_MkoA	-	1112	False	False	5.3e-20	84.2	0.0	False	False	EGW02419.1
GCA_000223135.1-Ani_JH001251.1_i000_016914	-	408	Mokosh_TypeI_MkoA	-	1112	False	False	2.4e-18	78.7	0.0	False	False	EGW09862.1
GCA_000223135.1-Ani_JH001283.1_i000_017149	-	836	Mokosh_TypeI_MkoA	-	1112	False	False	5.2e-25	100.8	0.0	False	False	EGV93453.1
GCA_000223135.1-Ani_JH001300.1_i000_017263	-	629	Mokosh_TypeI_MkoA	-	1112	False	False	4.2e-24	97.8	0.0	False	False	EGW07642.1
GCA_000223135.1-Ani_JH001320.1_i000_017384	-	513	Mokosh_TypeI_MkoA	-	1112	False	False	2.6e-17	75.3	0.0	False	False	EGW03555.1
GCA_000223135.1-Ani_JH001338.1_i000_017466	-	883	Mokosh_TypeI_MkoA	-	1112	False	False	1.5e-13	62.8	0.0	False	False	EGW07804.1
GCA_000223135.1-Ani_JH001367.1_i000_017607	-	1397	Mokosh_TypeI_MkoA	-	1112	False	False	1.2e-18	79.7	0.0	False	False	EGW10709.1
GCA_000223135.1-Ani_JH001405.1_i000_017817	-	468	Mokosh_TypeI_MkoA	-	1112	False	False	1.6e-10	52.8	0.0	False	False	EGW13437.1
GCA_000223135.1-Ani_JH001423.1_i000_017935	-	1027	Mokosh_TypeI_MkoA	-	1112	False	False	9.500000000000001e-22	90.0	0.0	False	False	EGV96520.1
GCA_000223135.1-Ani_JH001435.1_i000_017981	-	476	Mokosh_TypeI_MkoA	-	1112	False	False	5.4e-14	64.3	0.0	False	False	EGW01807.1
GCA_000223135.1-Ani_JH001442.1_i000_018023	-	345	Mokosh_TypeI_MkoA	-	1112	False	False	2e-15	69.0	0.0	False	False	EGV95598.1
GCA_000223135.1-Ani_JH001450.1_i000_018043	-	1252	Mokosh_TypeI_MkoA	-	1112	False	False	1.7e-19	82.5	0.0	False	False	EGW09849.1
GCA_000223135.1-Ani_JH001462.1_i000_018125	-	431	Mokosh_TypeI_MkoA	-	1112	False	False	3.7e-23	94.6	0.0	False	False	EGW13920.1
GCA_000223135.1-Ani_JH001471.1_i000_018136	-	564	Mokosh_TypeI_MkoA	-	1112	False	False	2.9e-18	78.4	0.0	False	False	EGW14686.1
GCA_000223135.1-Ani_JH001488.1_i000_018206	-	942	Mokosh_TypeI_MkoA	-	1112	False	False	1.9e-18	79.0	0.0	False	False	EGV96966.1
GCA_000223135.1-Ani_JH001494.1_i000_018275	-	383	Mokosh_TypeI_MkoA	-	1112	False	False	3.8e-20	84.7	0.0	False	False	EGW14830.1
GCA_000223135.1-Ani_JH001508.1_i000_018316	-	1427	Mokosh_TypeI_MkoA	-	1112	False	False	2.4e-17	75.4	0.1	False	False	EGW02015.1
GCA_000223135.1-Ani_JH001533.1_i000_018423	-	435	Mokosh_TypeI_MkoA	-	1112	False	False	3.3e-17	75.0	0.0	False	False	EGW11408.1
GCA_000223135.1-Ani_JH001533.1_i000_018428	-	1148	Mokosh_TypeI_MkoA	-	1112	False	False	2.7e-21	88.4	0.0	False	False	EGW11413.1
GCA_000223135.1-Ani_JH001543.1_i000_018456	-	930	Mokosh_TypeI_MkoA	-	1112	False	False	1.9e-15	69.1	0.0	False	False	EGW14705.1
GCA_000223135.1-Ani_JH001579.1_i000_018582	-	544	Mokosh_TypeI_MkoA	-	1112	False	False	1.3e-17	76.3	0.0	False	False	EGV95151.1
GCA_000223135.1-Ani_JH001590.1_i000_018613	-	352	Mokosh_TypeI_MkoA	-	1112	False	False	8e-27	106.8	0.0	False	False	EGW14421.1
GCA_000223135.1-Ani_JH001593.1_i000_018625	-	313	Mokosh_TypeI_MkoA	-	1112	False	False	5.6e-25	100.7	0.0	False	False	EGV92827.1
GCA_000223135.1-Ani_JH001595.1_i000_018640	-	729	Mokosh_TypeI_MkoA	-	1112	False	False	3.6e-14	64.9	0.0	False	False	EGW13788.1
GCA_000223135.1-Ani_JH001598.1_i000_018645	-	569	Mokosh_TypeI_MkoA	-	1112	False	False	1.7e-29	115.7	0.0	False	False	EGV95413.1
GCA_000223135.1-Ani_JH001641.1_i000_018760	-	674	Mokosh_TypeI_MkoA	-	1112	False	False	4.4e-15	67.9	0.0	False	False	EGW06896.1
GCA_000223135.1-Ani_JH001646.1_i000_018783	-	353	Mokosh_TypeI_MkoA	-	1112	False	False	3.4e-26	104.7	0.0	False	False	EGW03638.1
GCA_000223135.1-Ani_JH001660.1_i000_018853	-	1566	Mokosh_TypeI_MkoA	-	1112	False	False	2.7e-12	58.6	0.0	False	False	EGV94946.1
GCA_000223135.1-Ani_JH001788.1_i000_019222	-	462	Mokosh_TypeI_MkoA	-	1112	False	False	2.6999999999999997e-25	101.7	0.0	False	False	EGW10212.1
GCA_000223135.1-Ani_JH001825.1_i000_019357	-	493	Mokosh_TypeI_MkoA	-	1112	False	False	5.9e-23	94.0	0.0	False	False	EGW14762.1
GCA_000223135.1-Ani_JH001875.1_i000_019543	-	776	Mokosh_TypeI_MkoA	-	1112	False	False	9e-08	43.7	0.0	False	False	EGW09658.1
GCA_000223135.1-Ani_JH001884.1_i000_019580	-	244	Mokosh_TypeI_MkoA	-	1112	False	False	1.3e-13	63.0	0.0	False	False	EGW11693.1
GCA_000223135.1-Ani_JH001891.1_i000_019623	-	1436	Mokosh_TypeI_MkoA	-	1112	False	False	1.1e-06	40.1	0.0	False	False	EGW02540.1
GCA_000223135.1-Ani_JH001908.1_i000_019666	-	346	Mokosh_TypeI_MkoA	-	1112	False	False	1.1e-17	76.6	0.0	False	False	EGW11400.1
GCA_000223135.1-Ani_JH001931.1_i000_019732	-	937	Mokosh_TypeI_MkoA	-	1112	False	False	1.5e-27	109.1	0.0	False	False	EGW14849.1
GCA_000223135.1-Ani_JH001973.1_i000_019866	-	405	Mokosh_TypeI_MkoA	-	1112	False	False	8.5e-25	100.1	0.0	False	False	EGW13812.1
GCA_000223135.1-Ani_JH002004.1_i000_019934	-	351	Mokosh_TypeI_MkoA	-	1112	False	False	6.5999999999999995e-46	170.0	0.0	False	False	EGW10685.1
GCA_000223135.1-Ani_JH002061.1_i000_020071	-	337	Mokosh_TypeI_MkoA	-	1112	False	False	1.1e-20	86.5	0.0	False	False	EGW02391.1
GCA_000223135.1-Ani_JH002077.1_i000_020126	-	850	Mokosh_TypeI_MkoA	-	1112	False	False	3.7e-24	97.9	0.0	False	False	EGW13071.1
GCA_000223135.1-Ani_JH002088.1_i000_020147	-	441	Mokosh_TypeI_MkoA	-	1112	False	False	6.3e-14	64.1	0.0	False	False	EGW00677.1
GCA_000223135.1-Ani_JH002096.1_i000_020166	-	948	Mokosh_TypeI_MkoA	-	1112	False	False	1.8e-45	168.5	0.0	False	False	EGW05423.1
GCA_000223135.1-Ani_JH002110.1_i000_020216	-	370	Mokosh_TypeI_MkoA	-	1112	False	False	0.00012	33.3	0.0	False	False	EGW06788.1
GCA_000223135.1-Ani_JH002152.1_i000_020333	-	1150	Mokosh_TypeI_MkoA	-	1112	False	False	4.3e-16	71.2	0.0	False	False	EGW02712.1
GCA_000223135.1-Ani_JH002184.1_i000_020376	-	402	Mokosh_TypeI_MkoA	-	1112	False	False	9.6e-08	43.6	0.0	False	False	EGW11753.1
GCA_000223135.1-Ani_JH002196.1_i000_020407	-	655	Mokosh_TypeI_MkoA	-	1112	False	False	1.5e-19	82.7	0.2	False	False	EGW15138.1
GCA_000223135.1-Ani_JH002247.1_i000_020497	-	1122	Mokosh_TypeI_MkoA	-	1112	False	False	1.6e-36	138.9	0.0	False	False	EGW11816.1
GCA_000223135.1-Ani_JH002258.1_i000_020517	-	147	Mokosh_TypeI_MkoA	-	1112	False	False	1.5e-16	72.7	0.0	False	False	EGW02970.1
GCA_000223135.1-Ani_JH002295.1_i000_020584	-	225	Mokosh_TypeI_MkoA	-	1112	False	False	0.00074	30.7	0.0	False	False	EGW11698.1
GCA_000223135.1-Ani_JH002300.1_i000_020590	-	987	Mokosh_TypeI_MkoA	-	1112	False	False	1.2999999999999999e-83	294.8	0.3	False	False	EGW13843.1
GCA_000223135.1-Ani_JH002349.1_i000_020684	-	443	Mokosh_TypeI_MkoA	-	1112	False	False	1.8000000000000001e-22	92.4	0.1	False	False	EGW12320.1
GCA_000223135.1-Ani_JH002355.1_i000_020709	-	490	Mokosh_TypeI_MkoA	-	1112	False	False	1.2e-19	83.0	0.0	False	False	EGW13832.1
GCA_000223135.1-Ani_JH002455.1_i000_020883	-	264	Mokosh_TypeI_MkoA	-	1112	False	False	2.6e-11	55.4	0.0	False	False	EGV99374.1
GCA_000223135.1-Ani_JH002476.1_i000_020926	-	541	Mokosh_TypeI_MkoA	-	1112	False	False	8.3e-20	83.6	0.0	False	False	EGW14387.1
GCA_000223135.1-Ani_JH002492.1_i000_020960	-	822	Mokosh_TypeI_MkoA	-	1112	False	False	3e-22	91.6	6.0	False	False	EGW12797.1
GCA_000223135.1-Ani_JH002503.1_i000_020993	-	500	Mokosh_TypeI_MkoA	-	1112	False	False	1.5e-16	72.7	0.0	False	False	EGW07487.1
GCA_000223135.1-Ani_JH002549.1_i000_021090	-	159	Mokosh_TypeI_MkoA	-	1112	False	False	1.7e-13	62.6	0.0	False	False	EGW02417.1
GCA_000223135.1-Ani_JH002552.1_i000_021093	-	367	Mokosh_TypeI_MkoA	-	1112	False	False	4.8e-25	100.9	0.5	False	False	EGW10853.1
GCA_000223135.1-Ani_JH002568.1_i000_021112	-	299	Mokosh_TypeI_MkoA	-	1112	False	False	3e-18	78.4	0.0	False	False	EGW12447.1
GCA_000223135.1-Ani_JH002576.1_i000_021125	-	698	Mokosh_TypeI_MkoA	-	1112	False	False	8.4e-24	96.8	0.0	False	False	EGW14552.1
GCA_000223135.1-Ani_JH002581.1_i000_021132	-	1207	Mokosh_TypeI_MkoA	-	1112	False	False	1.5e-18	79.4	10.3	False	False	EGW13611.1
GCA_000223135.1-Ani_JH002599.1_i000_021167	-	343	Mokosh_TypeI_MkoA	-	1112	False	False	4.3e-13	61.3	0.0	False	False	EGW13838.1
GCA_000223135.1-Ani_JH002627.1_i000_021219	-	650	Mokosh_TypeI_MkoA	-	1112	False	False	4.5e-07	41.4	0.0	False	False	EGW15103.1
GCA_000223135.1-Ani_JH002628.1_i000_021225	-	805	Mokosh_TypeI_MkoA	-	1112	False	False	1.9e-07	42.6	0.0	False	False	EGW14672.1
GCA_000223135.1-Ani_JH002836.1_i000_021546	-	163	Mokosh_TypeI_MkoA	-	1112	False	False	3.5e-14	64.9	0.0	False	False	EGV96668.1
GCA_000223135.1-Ani_JH002858.1_i000_021581	-	382	Mokosh_TypeI_MkoA	-	1112	False	False	7.4e-24	96.9	0.0	False	False	EGW13563.1
GCA_000223135.1-Ani_JH002908.1_i000_021652	-	226	Mokosh_TypeI_MkoA	-	1112	False	False	8.6e-08	43.7	0.0	False	False	EGW12322.1
GCA_000223135.1-Ani_JH002978.1_i000_021759	-	216	Mokosh_TypeI_MkoA	-	1112	False	False	2.3000000000000003e-22	92.0	0.0	False	False	EGW15022.1
GCA_000223135.1-Ani_JH002978.1_i000_021763	-	450	Mokosh_TypeI_MkoA	-	1112	False	False	7.4e-21	87.0	0.0	False	False	EGW15026.1
GCA_000223135.1-Ani_JH003029.1_i000_021837	-	674	Mokosh_TypeI_MkoA	-	1112	False	False	1.4e-19	82.8	0.0	False	False	EGW03408.1
GCA_000223135.1-Ani_JH003029.1_i000_021838	-	117	Mokosh_TypeI_MkoA	-	1112	False	False	2.8e-12	58.6	0.0	False	False	EGW03409.1
GCA_000223135.1-Ani_JH003114.1_i000_021940	-	256	Mokosh_TypeI_MkoA	-	1112	False	False	0.00036	31.8	0.0	False	False	EGW05562.1
GCA_000223135.1-Ani_JH003255.1_i000_022106	-	884	Mokosh_TypeI_MkoA	-	1112	False	False	6.5e-15	67.3	0.0	False	False	EGW11390.1
GCA_000223135.1-Ani_JH003346.1_i000_022224	-	690	Mokosh_TypeI_MkoA	-	1112	False	False	9.2e-14	63.5	0.0	False	False	EGW11325.1
GCA_000223135.1-Ani_JH003432.1_i000_022323	-	659	Mokosh_TypeI_MkoA	-	1112	False	False	6.299999999999999e-26	103.8	0.0	False	False	EGW12966.1
GCA_000223135.1-Ani_JH003456.1_i000_022342	-	529	Mokosh_TypeI_MkoA	-	1112	False	False	2.3e-12	58.9	0.0	False	False	EGW13150.1
GCA_000223135.1-Ani_JH003456.1_i000_022344	-	253	Mokosh_TypeI_MkoA	-	1112	False	False	3.5e-09	48.3	0.0	False	False	EGW13152.1
GCA_000223135.1-Ani_JH003484.1_i000_022384	-	363	Mokosh_TypeI_MkoA	-	1112	False	False	6e-16	70.8	0.0	False	False	EGW15227.1
GCA_000223135.1-Ani_JH003531.1_i000_022429	-	112	Mokosh_TypeI_MkoA	-	1112	False	False	2.9e-09	48.7	0.0	False	False	EGW13476.1
GCA_000223135.1-Ani_JH003644.1_i000_022540	-	731	Mokosh_TypeI_MkoA	-	1112	False	False	1.0999999999999999e-25	102.9	0.0	False	False	EGW15142.1
GCA_000223135.1-Ani_JH003664.1_i000_022556	-	254	Mokosh_TypeI_MkoA	-	1112	False	False	2.3e-15	68.8	0.0	False	False	EGW12991.1
GCA_000223135.1-Ani_JH003699.1_i000_022580	-	189	Mokosh_TypeI_MkoA	-	1112	False	False	1.6e-10	52.8	0.1	False	False	EGW11622.1
GCA_000223135.1-Ani_JH003700.1_i000_022581	-	1082	Mokosh_TypeI_MkoA	-	1112	False	False	2.1e-12	59.0	0.0	False	False	EGW13733.1
GCA_000223135.1-Ani_JH003892.1_i000_022744	-	262	Mokosh_TypeI_MkoA	-	1112	False	False	9.9e-13	60.1	0.0	False	False	EGW14310.1
GCA_000223135.1-Ani_JH003925.1_i000_022764	-	168	Mokosh_TypeI_MkoA	-	1112	False	False	4.2e-17	74.6	0.0	False	False	EGW13316.1
GCA_000223135.1-Ani_JH004137.1_i000_022912	-	270	Mokosh_TypeI_MkoA	-	1112	False	False	1.6e-15	69.3	0.0	False	False	EGW12566.1
GCA_000223135.1-Ani_JH004236.1_i000_022965	-	344	Mokosh_TypeI_MkoA	-	1112	False	False	7.9e-23	93.5	0.0	False	False	EGW11842.1
GCA_000223135.1-Ani_JH004981.1_i000_023302	-	625	Mokosh_TypeI_MkoA	-	1112	False	False	2e-18	79.0	2.6	False	False	EGW14666.1
GCA_000223135.1-Ani_JH005015.1_i000_023317	-	599	Mokosh_TypeI_MkoA	-	1112	False	False	6.4e-20	83.9	0.0	False	False	EGW12711.1
GCA_000223135.1-Ani_JH005379.1_i000_023423	-	602	Mokosh_TypeI_MkoA	-	1112	False	False	5.6e-20	84.1	0.0	False	False	EGW15169.1
GCA_000223135.1-Ani_JH005661.1_i000_023503	-	285	Mokosh_TypeI_MkoA	-	1112	False	False	4.6e-15	67.8	0.0	False	False	EGW07144.1
GCA_000223135.1-Ani_JH006033.1_i000_023563	-	168	Mokosh_TypeI_MkoA	-	1112	False	False	9.8e-08	43.6	0.4	False	False	EGW13081.1
GCA_000223135.1-Ani_JH008551.1_i000_023769	-	286	Mokosh_TypeI_MkoA	-	1112	False	False	1.4e-08	46.4	0.0	False	False	EGV91556.1
GCA_000223135.1-Ani_JH008715.1_i000_023784	-	260	Mokosh_TypeI_MkoA	-	1112	False	False	5e-11	54.5	0.0	False	False	EGV91547.1
GCA_000223465.1-Fun_GL996510.1_i000_000045	-	821	Mokosh_TypeI_MkoA	-	1112	False	False	1e-27	109.7	0.0	False	False	EGV66361.1
GCA_000223465.1-Fun_GL996510.1_i000_000115	-	390	Mokosh_TypeI_MkoA	-	1112	False	False	6.1e-17	74.1	0.0	False	False	EGV66759.1
GCA_000223465.1-Fun_GL996510.1_i000_000161	-	1091	Mokosh_TypeI_MkoA	-	1112	False	False	1.6e-13	62.7	0.0	False	False	EGV66470.1
GCA_000223465.1-Fun_GL996510.1_i000_000236	-	916	Mokosh_TypeI_MkoA	-	1112	False	False	7.9e-15	67.1	0.0	False	False	EGV66536.1
GCA_000223465.1-Fun_GL996510.1_i000_000296	-	305	Mokosh_TypeI_MkoA	-	1112	False	False	5.1e-20	84.2	0.0	False	False	EGV66829.1
GCA_000223465.1-Fun_GL996510.1_i000_000297	-	443	Mokosh_TypeI_MkoA	-	1112	False	False	1.2e-14	66.4	0.0	False	False	EGV66586.1
GCA_000223465.1-Fun_GL996510.1_i000_000388	-	1626	Mokosh_TypeI_MkoA	-	1112	False	False	5.7e-18	77.5	0.0	False	False	EGV66664.1
GCA_000223465.1-Fun_GL996510.1_i000_000402	-	441	Mokosh_TypeI_MkoA	-	1112	False	False	1.1e-20	86.5	0.0	False	False	EGV66678.1
GCA_000223465.1-Fun_GL996512.1_i000_000562	-	706	Mokosh_TypeI_MkoA	-	1112	False	False	5.8e-17	74.1	0.0	False	False	EGV65672.1
GCA_000223465.1-Fun_GL996512.1_i000_000600	-	708	Mokosh_TypeI_MkoA	-	1112	False	False	3.3e-22	91.5	0.4	False	False	EGV65704.1
GCA_000223465.1-Fun_GL996512.1_i000_000644	-	365	Mokosh_TypeI_MkoA	-	1112	False	False	4.6e-13	61.2	0.0	False	False	EGV65745.1
GCA_000223465.1-Fun_GL996512.1_i000_000846	-	729	Mokosh_TypeI_MkoA	-	1112	False	False	7.2e-09	47.3	0.1	False	False	EGV65911.1
GCA_000223465.1-Fun_GL996512.1_i000_001022	-	653	Mokosh_TypeI_MkoA	-	1112	False	False	7e-16	70.5	0.0	False	False	EGV66065.1
GCA_000223465.1-Fun_GL996512.1_i000_001053	-	280	Mokosh_TypeI_MkoA	-	1112	False	False	9.499999999999999e-49	179.4	0.1	False	False	EGV66090.1
GCA_000223465.1-Fun_GL996514.1_i000_001122	-	312	Mokosh_TypeI_MkoA	-	1112	False	False	2.8e-16	71.8	0.1	False	False	EGV65270.1
GCA_000223465.1-Fun_GL996514.1_i000_001152	-	321	Mokosh_TypeI_MkoA	-	1112	False	False	1.4e-17	76.1	0.0	False	False	EGV65292.1
GCA_000223465.1-Fun_GL996514.1_i000_001156	-	503	Mokosh_TypeI_MkoA	-	1112	False	False	4.5999999999999995e-24	97.6	0.0	False	False	EGV65296.1
GCA_000223465.1-Fun_GL996514.1_i000_001196	-	366	Mokosh_TypeI_MkoA	-	1112	False	False	2.1e-13	62.3	0.0	False	False	EGV65334.1
GCA_000223465.1-Fun_GL996514.1_i000_001218	-	330	Mokosh_TypeI_MkoA	-	1112	False	False	1.5e-16	72.8	0.0	False	False	EGV65517.1
GCA_000223465.1-Fun_GL996514.1_i000_001223	-	314	Mokosh_TypeI_MkoA	-	1112	False	False	3.4e-17	74.9	0.0	False	False	EGV65356.1
GCA_000223465.1-Fun_GL996515.1_i000_001359	-	697	Mokosh_TypeI_MkoA	-	1112	False	False	8.799999999999999e-25	100.0	0.0	False	False	EGV64468.1
GCA_000223465.1-Fun_GL996515.1_i000_001360	-	631	Mokosh_TypeI_MkoA	-	1112	False	False	4.3e-17	74.5	0.0	False	False	EGV64469.1
GCA_000223465.1-Fun_GL996515.1_i000_001416	-	1347	Mokosh_TypeI_MkoA	-	1112	False	False	2.4e-22	91.9	0.0	False	False	EGV64523.1
GCA_000223465.1-Fun_GL996515.1_i000_001431	-	554	Mokosh_TypeI_MkoA	-	1112	False	False	6.5e-18	77.3	0.0	False	False	EGV64533.1
GCA_000223465.1-Fun_GL996515.1_i000_001496	-	361	Mokosh_TypeI_MkoA	-	1112	False	False	4e-13	61.4	0.0	False	False	EGV64593.1
GCA_000223465.1-Fun_GL996515.1_i000_001626	-	410	Mokosh_TypeI_MkoA	-	1112	False	False	5.3e-21	87.5	0.0	False	False	EGV64695.1
GCA_000223465.1-Fun_GL996515.1_i000_001648	-	888	Mokosh_TypeI_MkoA	-	1112	False	False	1.3e-22	92.8	0.0	False	False	EGV64715.1
GCA_000223465.1-Fun_GL996515.1_i000_001742	-	283	Mokosh_TypeI_MkoA	-	1112	False	False	3e-12	58.5	0.0	False	False	EGV65134.1
GCA_000223465.1-Fun_GL996515.1_i000_001838	-	554	Mokosh_TypeI_MkoA	-	1112	False	False	9e-18	76.8	0.0	False	False	EGV64886.1
GCA_000223465.1-Fun_GL996515.1_i000_001842	-	423	Mokosh_TypeI_MkoA	-	1112	False	False	6.7e-24	97.1	0.0	False	False	EGV64891.1
GCA_000223465.1-Fun_GL996515.1_i000_001861	-	255	Mokosh_TypeI_MkoA	-	1112	False	False	4e-07	41.5	0.0	False	False	EGV64908.1
GCA_000223465.1-Fun_GL996515.1_i000_001892	-	401	Mokosh_TypeI_MkoA	-	1112	False	False	1.8e-05	36.1	0.0	False	False	EGV64936.1
GCA_000223465.1-Fun_GL996515.1_i000_001917	-	656	Mokosh_TypeI_MkoA	-	1112	False	False	5.0999999999999995e-24	97.5	0.0	False	False	EGV64960.1
GCA_000223465.1-Fun_GL996521.1_i000_001955	-	441	Mokosh_TypeI_MkoA	-	1112	False	False	7.6e-25	100.2	0.0	False	False	EGV64220.1
GCA_000223465.1-Fun_GL996521.1_i000_001991	-	776	Mokosh_TypeI_MkoA	-	1112	False	False	5.8e-13	60.9	0.0	False	False	EGV63746.1
GCA_000223465.1-Fun_GL996521.1_i000_002048	-	376	Mokosh_TypeI_MkoA	-	1112	False	False	1.7e-15	69.3	0.0	False	False	EGV64252.1
GCA_000223465.1-Fun_GL996521.1_i000_002064	-	327	Mokosh_TypeI_MkoA	-	1112	False	False	7.5e-13	60.5	0.0	False	False	EGV63819.1
GCA_000223465.1-Fun_GL996521.1_i000_002134	-	575	Mokosh_TypeI_MkoA	-	1112	False	False	1.6e-06	39.6	0.0	False	False	EGV63879.1
GCA_000223465.1-Fun_GL996521.1_i000_002226	-	1218	Mokosh_TypeI_MkoA	-	1112	False	False	2.6e-15	68.7	6.6	False	False	EGV63965.1
GCA_000223465.1-Fun_GL996521.1_i000_002227	-	864	Mokosh_TypeI_MkoA	-	1112	False	False	6.499999999999999e-24	97.1	0.0	False	False	EGV63966.1
GCA_000223465.1-Fun_GL996521.1_i000_002260	-	1071	Mokosh_TypeI_MkoA	-	1112	False	False	1.6e-19	82.6	0.0	False	False	EGV63996.1
GCA_000223465.1-Fun_GL996521.1_i000_002395	-	629	Mokosh_TypeI_MkoA	-	1112	False	False	3.5e-20	84.8	0.0	False	False	EGV64108.1
GCA_000223465.1-Fun_GL996521.1_i000_002396	-	1210	Mokosh_TypeI_MkoA	-	1112	False	False	3.7999999999999995e-24	97.9	1.5	False	False	EGV64109.1
GCA_000223465.1-Fun_GL996521.1_i000_002399	-	1080	Mokosh_TypeI_MkoA	-	1112	False	False	1.4e-20	86.1	0.5	False	False	EGV64113.1
GCA_000223465.1-Fun_GL996521.1_i000_002402	-	414	Mokosh_TypeI_MkoA	-	1112	False	False	1.8e-27	108.9	0.0	False	False	EGV64116.1
GCA_000223465.1-Fun_GL996524.1_i000_002643	-	326	Mokosh_TypeI_MkoA	-	1112	False	False	2e-18	79.0	0.0	False	False	EGV63063.1
GCA_000223465.1-Fun_GL996524.1_i000_002644	-	327	Mokosh_TypeI_MkoA	-	1112	False	False	5.1e-16	71.0	0.0	False	False	EGV63532.1
GCA_000223465.1-Fun_GL996524.1_i000_002682	-	378	Mokosh_TypeI_MkoA	-	1112	False	False	1.1e-16	73.2	0.0	False	False	EGV63099.1
GCA_000223465.1-Fun_GL996524.1_i000_002685	-	532	Mokosh_TypeI_MkoA	-	1112	False	False	5.8e-22	90.7	2.5	False	False	EGV63102.1
GCA_000223465.1-Fun_GL996524.1_i000_002804	-	787	Mokosh_TypeI_MkoA	-	1112	False	False	3.7e-26	104.6	0.0	False	False	EGV63210.1
GCA_000223465.1-Fun_GL996524.1_i000_002957	-	655	Mokosh_TypeI_MkoA	-	1112	False	False	1e-06	40.2	0.0	False	False	EGV63345.1
GCA_000223465.1-Fun_GL996524.1_i000_002982	-	558	Mokosh_TypeI_MkoA	-	1112	False	False	2e-18	79.0	0.0	False	False	EGV63369.1
GCA_000223465.1-Fun_GL996524.1_i000_003013	-	453	Mokosh_TypeI_MkoA	-	1112	False	False	8.5e-21	86.8	0.0	False	False	EGV63399.1
GCA_000223465.1-Fun_GL996524.1_i000_003081	-	559	Mokosh_TypeI_MkoA	-	1112	False	False	7.8e-13	60.4	0.2	False	False	EGV63462.1
GCA_000223465.1-Fun_GL996527.1_i000_003229	-	438	Mokosh_TypeI_MkoA	-	1112	False	False	3.7000000000000005e-22	91.3	0.0	False	False	EGV61431.1
GCA_000223465.1-Fun_GL996527.1_i000_003359	-	1635	Mokosh_TypeI_MkoA	-	1112	False	False	2.8e-25	101.7	12.1	False	False	EGV61551.1
GCA_000223465.1-Fun_GL996527.1_i000_003449	-	597	Mokosh_TypeI_MkoA	-	1112	False	False	1.6e-10	52.8	0.0	False	False	EGV62591.1
GCA_000223465.1-Fun_GL996527.1_i000_003584	-	539	Mokosh_TypeI_MkoA	-	1112	False	False	3.6e-12	58.2	0.0	False	False	EGV61749.1
GCA_000223465.1-Fun_GL996527.1_i000_003762	-	732	Mokosh_TypeI_MkoA	-	1112	False	False	3.5e-18	78.2	0.0	False	False	EGV61913.1
GCA_000223465.1-Fun_GL996527.1_i000_003838	-	327	Mokosh_TypeI_MkoA	-	1112	False	False	3.8e-18	78.0	0.0	False	False	EGV62733.1
GCA_000223465.1-Fun_GL996527.1_i000_003893	-	1320	Mokosh_TypeI_MkoA	-	1112	False	False	7.499999999999999e-24	96.9	0.0	False	False	EGV62026.1
GCA_000223465.1-Fun_GL996527.1_i000_003919	-	379	Mokosh_TypeI_MkoA	-	1112	False	False	3e-05	35.3	0.0	False	False	EGV62486.1
GCA_000223465.1-Fun_GL996527.1_i000_003921	-	319	Mokosh_TypeI_MkoA	-	1112	False	False	1.4000000000000001e-28	112.6	0.0	False	False	EGV62048.1
GCA_000223465.1-Fun_GL996527.1_i000_003984	-	724	Mokosh_TypeI_MkoA	-	1112	False	False	5.7e-11	54.3	0.0	False	False	EGV62112.1
GCA_000223465.1-Fun_GL996527.1_i000_004030	-	564	Mokosh_TypeI_MkoA	-	1112	False	False	8e-17	73.7	0.0	False	False	EGV62148.1
GCA_000223465.1-Fun_GL996527.1_i000_004036	-	516	Mokosh_TypeI_MkoA	-	1112	False	False	9.8e-18	76.7	0.1	False	False	EGV62154.1
GCA_000223465.1-Fun_GL996527.1_i000_004043	-	336	Mokosh_TypeI_MkoA	-	1112	False	False	6e-16	70.8	0.0	False	False	EGV62162.1
GCA_000223465.1-Fun_GL996527.1_i000_004064	-	489	Mokosh_TypeI_MkoA	-	1112	False	False	2e-13	62.4	0.0	False	False	EGV62181.1
GCA_000223465.1-Fun_GL996527.1_i000_004173	-	650	Mokosh_TypeI_MkoA	-	1112	False	False	1.1e-11	56.6	0.0	False	False	EGV62290.1
GCA_000223465.1-Fun_GL996527.1_i000_004206	-	426	Mokosh_TypeI_MkoA	-	1112	False	False	2.5e-12	58.8	0.0	False	False	EGV62317.1
GCA_000223465.1-Fun_GL996527.1_i000_004207	-	310	Mokosh_TypeI_MkoA	-	1112	False	False	1.2e-15	69.7	0.0	False	False	EGV62853.1
GCA_000223465.1-Fun_GL996527.1_i000_004209	-	402	Mokosh_TypeI_MkoA	-	1112	False	False	2.5e-16	72.0	0.0	False	False	EGV62319.1
GCA_000223465.1-Fun_GL996527.1_i000_004210	-	392	Mokosh_TypeI_MkoA	-	1112	False	False	5.6e-16	70.9	0.0	False	False	EGV62320.1
GCA_000223465.1-Fun_GL996527.1_i000_004279	-	398	Mokosh_TypeI_MkoA	-	1112	False	False	7.6e-05	34.0	0.0	False	False	EGV62879.1
GCA_000223465.1-Fun_GL996527.1_i000_004346	-	418	Mokosh_TypeI_MkoA	-	1112	False	False	6.5e-20	83.9	0.0	False	False	EGV62427.1
GCA_000223465.1-Fun_GL996527.1_i000_004357	-	305	Mokosh_TypeI_MkoA	-	1112	False	False	9.7e-39	146.2	0.0	False	False	EGV62438.1
GCA_000223465.1-Fun_GL996528.1_i000_004468	-	618	Mokosh_TypeI_MkoA	-	1112	False	False	3.3e-13	61.7	0.1	False	False	EGV59971.1
GCA_000223465.1-Fun_GL996528.1_i000_004586	-	386	Mokosh_TypeI_MkoA	-	1112	False	False	2.8e-21	88.4	0.0	False	False	EGV60076.1
GCA_000223465.1-Fun_GL996528.1_i000_004626	-	434	Mokosh_TypeI_MkoA	-	1112	False	False	1.2e-20	86.3	0.0	False	False	EGV60114.1
GCA_000223465.1-Fun_GL996528.1_i000_004664	-	1162	Mokosh_TypeI_MkoA	-	1112	False	False	6e-21	87.3	0.0	False	False	EGV60143.1
GCA_000223465.1-Fun_GL996528.1_i000_004785	-	564	Mokosh_TypeI_MkoA	-	1112	False	False	9.4e-18	76.7	0.2	False	False	EGV60254.1
GCA_000223465.1-Fun_GL996528.1_i000_004866	-	736	Mokosh_TypeI_MkoA	-	1112	False	False	9.2e-21	86.7	0.1	False	False	EGV60329.1
GCA_000223465.1-Fun_GL996528.1_i000_004867	-	381	Mokosh_TypeI_MkoA	-	1112	False	False	1e-21	89.9	0.0	False	False	EGV60330.1
GCA_000223465.1-Fun_GL996528.1_i000_004947	-	759	Mokosh_TypeI_MkoA	-	1112	False	False	1.0999999999999999e-25	103.1	0.0	False	False	EGV60398.1
GCA_000223465.1-Fun_GL996528.1_i000_004995	-	1066	Mokosh_TypeI_MkoA	-	1112	False	False	5.9e-15	67.5	0.0	False	False	EGV60443.1
GCA_000223465.1-Fun_GL996528.1_i000_005000	-	533	Mokosh_TypeI_MkoA	-	1112	False	False	1.1e-22	93.1	0.0	False	False	EGV61147.1
GCA_000223465.1-Fun_GL996528.1_i000_005009	-	250	Mokosh_TypeI_MkoA	-	1112	False	False	8.099999999999999e-49	179.6	0.2	False	False	EGV60457.1
GCA_000223485.1-Fun_GL996499.1_i000_000118	-	655	Mokosh_TypeI_MkoA	-	1112	False	False	1.2e-25	102.8	0.0	False	False	EGW34733.1
GCA_000223485.1-Fun_GL996499.1_i000_000216	-	524	Mokosh_TypeI_MkoA	-	1112	False	False	1.1e-09	50.1	0.0	False	False	EGW34831.1
GCA_000223485.1-Fun_GL996499.1_i000_000313	-	440	Mokosh_TypeI_MkoA	-	1112	False	False	7.2e-21	87.1	0.0	False	False	EGW34928.1
GCA_000223485.1-Fun_GL996499.1_i000_000412	-	325	Mokosh_TypeI_MkoA	-	1112	False	False	1.1e-20	86.5	0.0	False	False	EGW35027.1
GCA_000223485.1-Fun_GL996499.1_i000_000514	-	1261	Mokosh_TypeI_MkoA	-	1112	False	False	1.0999999999999998e-24	99.7	0.0	False	False	EGW35129.1
GCA_000223485.1-Fun_GL996499.1_i000_000578	-	1158	Mokosh_TypeI_MkoA	-	1112	False	False	2.5e-12	58.8	0.6	False	False	EGW35193.1
GCA_000223485.1-Fun_GL996499.1_i000_000586	-	827	Mokosh_TypeI_MkoA	-	1112	False	False	1e-16	73.3	0.2	False	False	EGW35201.1
GCA_000223485.1-Fun_GL996499.1_i000_000604	-	613	Mokosh_TypeI_MkoA	-	1112	False	False	7.3e-21	87.0	0.3	False	False	EGW35219.1
GCA_000223485.1-Fun_GL996499.1_i000_000608	-	685	Mokosh_TypeI_MkoA	-	1112	False	False	5.6e-77	272.9	0.6	False	False	EGW35223.1
GCA_000223485.1-Fun_GL996499.1_i000_000678	-	505	Mokosh_TypeI_MkoA	-	1112	False	False	6.9e-07	40.8	0.1	False	False	EGW35293.1
GCA_000223485.1-Fun_GL996499.1_i000_000725	-	740	Mokosh_TypeI_MkoA	-	1112	False	False	8.1e-08	43.8	0.2	False	False	EGW35340.1
GCA_000223485.1-Fun_GL996499.1_i000_000989	-	857	Mokosh_TypeI_MkoA	-	1112	False	False	3.7e-21	88.0	0.0	False	False	EGW35604.1
GCA_000223485.1-Fun_GL996499.1_i000_000990	-	1299	Mokosh_TypeI_MkoA	-	1112	False	False	1e-16	73.3	0.1	False	False	EGW35605.1
GCA_000223485.1-Fun_GL996499.1_i000_001056	-	1337	Mokosh_TypeI_MkoA	-	1112	False	False	9.7e-24	96.6	0.0	False	False	EGW35671.1
GCA_000223485.1-Fun_GL996499.1_i000_001140	-	359	Mokosh_TypeI_MkoA	-	1112	False	False	2.3e-16	72.1	0.0	False	False	EGW35755.1
GCA_000223485.1-Fun_GL996500.1_i000_001223	-	339	Mokosh_TypeI_MkoA	-	1112	False	False	7.3e-17	73.8	0.1	False	False	EGW33666.1
GCA_000223485.1-Fun_GL996500.1_i000_001375	-	580	Mokosh_TypeI_MkoA	-	1112	False	False	1.2e-18	79.7	0.0	False	False	EGW33818.1
GCA_000223485.1-Fun_GL996500.1_i000_001622	-	317	Mokosh_TypeI_MkoA	-	1112	False	False	3.5e-23	94.7	0.0	False	False	EGW34065.1
GCA_000223485.1-Fun_GL996500.1_i000_001623	-	457	Mokosh_TypeI_MkoA	-	1112	False	False	8.2e-13	60.4	0.0	False	False	EGW34066.1
GCA_000223485.1-Fun_GL996500.1_i000_001635	-	395	Mokosh_TypeI_MkoA	-	1112	False	False	3.1e-17	75.0	0.0	False	False	EGW34078.1
GCA_000223485.1-Fun_GL996500.1_i000_001673	-	1098	Mokosh_TypeI_MkoA	-	1112	False	False	1.9000000000000002e-74	264.5	3.5	False	False	EGW34116.1
GCA_000223485.1-Fun_GL996500.1_i000_001839	-	520	Mokosh_TypeI_MkoA	-	1112	False	False	7.1e-17	73.8	0.0	False	False	EGW34282.1
GCA_000223485.1-Fun_GL996500.1_i000_001890	-	535	Mokosh_TypeI_MkoA	-	1112	False	False	1.7e-13	62.6	0.0	False	False	EGW34333.1
GCA_000223485.1-Fun_GL996500.1_i000_001982	-	922	Mokosh_TypeI_MkoA	-	1112	False	False	2.2e-23	95.4	0.1	False	False	EGW34425.1
GCA_000223485.1-Fun_GL996500.1_i000_001987	-	638	Mokosh_TypeI_MkoA	-	1112	False	False	7.4e-15	67.2	0.0	False	False	EGW34430.1
GCA_000223485.1-Fun_GL996500.1_i000_002145	-	1359	Mokosh_TypeI_MkoA	-	1112	False	False	1.2e-18	79.7	0.0	False	False	EGW34587.1
GCA_000223485.1-Fun_GL996500.1_i000_002160	-	417	Mokosh_TypeI_MkoA	-	1112	False	False	6.5e-14	64.0	6.3	False	False	EGW34603.1
GCA_000223485.1-Fun_GL996501.1_i000_002200	-	742	Mokosh_TypeI_MkoA	-	1112	False	False	2.1e-13	62.3	0.0	False	False	EGW32712.1
GCA_000223485.1-Fun_GL996501.1_i000_002248	-	458	Mokosh_TypeI_MkoA	-	1112	False	False	2.7e-26	105.0	0.2	False	False	EGW32760.1
GCA_000223485.1-Fun_GL996501.1_i000_002322	-	870	Mokosh_TypeI_MkoA	-	1112	False	False	7.4e-20	83.7	0.0	False	False	EGW32834.1
GCA_000223485.1-Fun_GL996501.1_i000_002347	-	392	Mokosh_TypeI_MkoA	-	1112	False	False	0.00025	32.3	0.1	False	False	EGW32859.1
GCA_000223485.1-Fun_GL996501.1_i000_002405	-	314	Mokosh_TypeI_MkoA	-	1112	False	False	6.1e-06	37.6	0.0	False	False	EGW32917.1
GCA_000223485.1-Fun_GL996501.1_i000_002449	-	448	Mokosh_TypeI_MkoA	-	1112	False	False	1.8e-23	95.7	0.0	False	False	EGW32961.1
GCA_000223485.1-Fun_GL996501.1_i000_002505	-	435	Mokosh_TypeI_MkoA	-	1112	False	False	6.8e-19	80.5	0.0	False	False	EGW33017.1
GCA_000223485.1-Fun_GL996501.1_i000_002538	-	312	Mokosh_TypeI_MkoA	-	1112	False	False	1.1e-10	53.3	0.0	False	False	EGW33050.1
GCA_000223485.1-Fun_GL996501.1_i000_002615	-	471	Mokosh_TypeI_MkoA	-	1112	False	False	9.5e-12	56.9	0.1	False	False	EGW33127.1
GCA_000223485.1-Fun_GL996501.1_i000_002643	-	931	Mokosh_TypeI_MkoA	-	1112	False	False	5.2e-22	90.8	1.2	False	False	EGW33155.1
GCA_000223485.1-Fun_GL996501.1_i000_002650	-	283	Mokosh_TypeI_MkoA	-	1112	False	False	2.4e-15	68.8	0.0	False	False	EGW33162.1
GCA_000223485.1-Fun_GL996501.1_i000_002652	-	340	Mokosh_TypeI_MkoA	-	1112	False	False	2.3e-16	72.1	0.0	False	False	EGW33164.1
GCA_000223485.1-Fun_GL996501.1_i000_002653	-	280	Mokosh_TypeI_MkoA	-	1112	False	False	3.6e-09	48.3	0.0	False	False	EGW33165.1
GCA_000223485.1-Fun_GL996501.1_i000_002691	-	698	Mokosh_TypeI_MkoA	-	1112	False	False	3.3e-18	78.3	0.0	False	False	EGW33203.1
GCA_000223485.1-Fun_GL996501.1_i000_002699	-	894	Mokosh_TypeI_MkoA	-	1112	False	False	6.1e-14	64.1	0.0	False	False	EGW33211.1
GCA_000223485.1-Fun_GL996501.1_i000_002700	-	726	Mokosh_TypeI_MkoA	-	1112	False	False	6e-22	90.6	0.0	False	False	EGW33212.1
GCA_000223485.1-Fun_GL996501.1_i000_002786	-	511	Mokosh_TypeI_MkoA	-	1112	False	False	8.5e-08	43.8	0.0	False	False	EGW33297.1
GCA_000223485.1-Fun_GL996501.1_i000_002802	-	1113	Mokosh_TypeI_MkoA	-	1112	False	False	2.6e-23	95.2	0.1	False	False	EGW33314.1
GCA_000223485.1-Fun_GL996501.1_i000_002812	-	343	Mokosh_TypeI_MkoA	-	1112	False	False	1.2e-21	89.6	0.0	False	False	EGW33324.1
GCA_000223485.1-Fun_GL996501.1_i000_002818	-	327	Mokosh_TypeI_MkoA	-	1112	False	False	2.2e-15	68.9	0.0	False	False	EGW33331.1
GCA_000223485.1-Fun_GL996501.1_i000_002834	-	872	Mokosh_TypeI_MkoA	-	1112	False	False	9e-21	86.7	1.1	False	False	EGW33346.1
GCA_000223485.1-Fun_GL996501.1_i000_002862	-	441	Mokosh_TypeI_MkoA	-	1112	False	False	3.6e-25	101.3	0.0	False	False	EGW33374.1
GCA_000223485.1-Fun_GL996501.1_i000_002964	-	383	Mokosh_TypeI_MkoA	-	1112	False	False	1.1e-20	86.5	0.0	False	False	EGW33476.1
GCA_000223485.1-Fun_GL996502.1_i000_003195	-	1000	Mokosh_TypeI_MkoA	-	1112	False	False	2.3e-82	290.7	0.0	False	False	EGW31946.1
GCA_000223485.1-Fun_GL996502.1_i000_003280	-	601	Mokosh_TypeI_MkoA	-	1112	False	False	1.2e-25	102.8	0.0	False	False	EGW32031.1
GCA_000223485.1-Fun_GL996502.1_i000_003297	-	501	Mokosh_TypeI_MkoA	-	1112	False	False	4e-15	68.0	0.1	False	False	EGW32048.1
GCA_000223485.1-Fun_GL996502.1_i000_003439	-	248	Mokosh_TypeI_MkoA	-	1112	False	False	3.4e-20	84.8	0.0	False	False	EGW32190.1
GCA_000223485.1-Fun_GL996502.1_i000_003501	-	1451	Mokosh_TypeI_MkoA	-	1112	False	False	1.3e-23	96.2	8.4	False	False	EGW32252.1
GCA_000223485.1-Fun_GL996502.1_i000_003534	-	678	Mokosh_TypeI_MkoA	-	1112	False	False	4.4e-14	64.6	0.1	False	False	EGW32285.1
GCA_000223485.1-Fun_GL996502.1_i000_003550	-	250	Mokosh_TypeI_MkoA	-	1112	False	False	7.7e-19	80.3	0.0	False	False	EGW32301.1
GCA_000223485.1-Fun_GL996502.1_i000_003551	-	663	Mokosh_TypeI_MkoA	-	1112	False	False	2.5e-11	55.5	0.1	False	False	EGW32302.1
GCA_000223485.1-Fun_GL996502.1_i000_003552	-	377	Mokosh_TypeI_MkoA	-	1112	False	False	1.7e-21	89.1	0.0	False	False	EGW32303.1
GCA_000223485.1-Fun_GL996502.1_i000_003614	-	306	Mokosh_TypeI_MkoA	-	1112	False	False	4.5e-12	57.9	0.0	False	False	EGW32365.1
GCA_000223485.1-Fun_GL996502.1_i000_003762	-	1023	Mokosh_TypeI_MkoA	-	1112	False	False	1.3999999999999999e-24	99.3	0.0	False	False	EGW32513.1
GCA_000223485.1-Fun_GL996502.1_i000_003817	-	707	Mokosh_TypeI_MkoA	-	1112	False	False	3.3e-09	48.4	1.2	False	False	EGW32568.1
GCA_000223485.1-Fun_GL996502.1_i000_003900	-	375	Mokosh_TypeI_MkoA	-	1112	False	False	5.6e-14	64.3	0.0	False	False	EGW32651.1
GCA_000223485.1-Fun_GL996503.1_i000_003976	-	396	Mokosh_TypeI_MkoA	-	1112	False	False	3.9e-05	35.0	0.0	False	False	EGW31225.1
GCA_000223485.1-Fun_GL996503.1_i000_003984	-	730	Mokosh_TypeI_MkoA	-	1112	False	False	7.4e-29	113.5	0.0	False	False	EGW31233.1
GCA_000223485.1-Fun_GL996503.1_i000_004064	-	589	Mokosh_TypeI_MkoA	-	1112	False	False	9.000000000000001e-23	93.4	0.0	False	False	EGW31313.1
GCA_000223485.1-Fun_GL996503.1_i000_004184	-	421	Mokosh_TypeI_MkoA	-	1112	False	False	6.4e-09	47.5	0.0	False	False	EGW31433.1
GCA_000223485.1-Fun_GL996503.1_i000_004221	-	337	Mokosh_TypeI_MkoA	-	1112	False	False	6.5e-18	77.3	0.1	False	False	EGW31470.1
GCA_000223485.1-Fun_GL996503.1_i000_004342	-	1937	Mokosh_TypeI_MkoA	-	1112	False	False	6.4e-78	276.0	0.3	False	False	EGW31591.1
GCA_000223485.1-Fun_GL996503.1_i000_004366	-	396	Mokosh_TypeI_MkoA	-	1112	False	False	6.6e-22	90.5	0.0	False	False	EGW31615.1
GCA_000223485.1-Fun_GL996503.1_i000_004369	-	1056	Mokosh_TypeI_MkoA	-	1112	False	False	8.4e-21	86.8	3.6	False	False	EGW31618.1
GCA_000223485.1-Fun_GL996503.1_i000_004461	-	674	Mokosh_TypeI_MkoA	-	1112	False	False	4.5e-17	74.5	0.0	False	False	EGW31710.1
GCA_000223485.1-Fun_GL996503.1_i000_004524	-	1185	Mokosh_TypeI_MkoA	-	1112	False	False	4.3e-13	61.3	0.0	False	False	EGW31773.1
GCA_000223485.1-Fun_GL996504.1_i000_004817	-	790	Mokosh_TypeI_MkoA	-	1112	False	False	2.7e-13	62.0	0.0	False	False	EGW30810.1
GCA_000223485.1-Fun_GL996504.1_i000_004824	-	336	Mokosh_TypeI_MkoA	-	1112	False	False	1.5e-16	72.8	0.0	False	False	EGW30818.1
GCA_000223485.1-Fun_GL996504.1_i000_004861	-	433	Mokosh_TypeI_MkoA	-	1112	False	False	1.3e-23	96.1	0.0	False	False	EGW30855.1
GCA_000223485.1-Fun_GL996504.1_i000_004917	-	686	Mokosh_TypeI_MkoA	-	1112	False	False	4.2e-20	84.5	0.0	False	False	EGW30911.1
GCA_000223485.1-Fun_GL996504.1_i000_004954	-	719	Mokosh_TypeI_MkoA	-	1112	False	False	9.5e-17	73.4	0.0	False	False	EGW30947.1
GCA_000223485.1-Fun_GL996504.1_i000_005141	-	495	Mokosh_TypeI_MkoA	-	1112	False	False	7.199999999999999e-24	97.0	0.0	False	False	EGW31134.1
GCA_000223485.1-Fun_GL996505.1_i000_005218	-	356	Mokosh_TypeI_MkoA	-	1112	False	False	5.6e-48	176.8	0.1	False	False	EGW30274.1
GCA_000223485.1-Fun_GL996505.1_i000_005221	-	891	Mokosh_TypeI_MkoA	-	1112	False	False	1.2999999999999998e-24	99.4	1.4	False	False	EGW30277.1
GCA_000223485.1-Fun_GL996505.1_i000_005262	-	339	Mokosh_TypeI_MkoA	-	1112	False	False	2.4e-10	52.2	0.0	False	False	EGW30318.1
GCA_000223485.1-Fun_GL996505.1_i000_005296	-	1356	Mokosh_TypeI_MkoA	-	1112	False	False	4.1e-06	38.2	0.0	False	False	EGW30352.1
GCA_000223485.1-Fun_GL996505.1_i000_005333	-	895	Mokosh_TypeI_MkoA	-	1112	False	False	9.4e-12	56.9	0.8	False	False	EGW30388.1
GCA_000223485.1-Fun_GL996505.1_i000_005360	-	336	Mokosh_TypeI_MkoA	-	1112	False	False	4.4e-15	67.9	0.0	False	False	EGW30416.1
GCA_000223485.1-Fun_GL996505.1_i000_005404	-	306	Mokosh_TypeI_MkoA	-	1112	False	False	0.00021	32.6	0.0	False	False	EGW30459.1
GCA_000223485.1-Fun_GL996505.1_i000_005408	-	300	Mokosh_TypeI_MkoA	-	1112	False	False	1.3000000000000002e-28	112.7	0.2	False	False	EGW30465.1
GCA_000223485.1-Fun_GL996506.1_i000_005594	-	1260	Mokosh_TypeI_MkoA	-	1112	False	False	1.2999999999999998e-24	99.4	0.4	False	False	EGW29854.1
GCA_000223485.1-Fun_GL996506.1_i000_005626	-	323	Mokosh_TypeI_MkoA	-	1112	False	False	1.5e-11	56.2	0.1	False	False	EGW29887.1
GCA_000223485.1-Fun_GL996506.1_i000_005814	-	353	Mokosh_TypeI_MkoA	-	1112	False	False	4.4e-10	51.3	0.0	False	False	EGW30075.1
GCA_000223485.1-Fun_GL996506.1_i000_005822	-	1756	Mokosh_TypeI_MkoA	-	1112	False	False	1.9e-14	65.8	0.0	False	False	EGW30083.1
GCA_000223485.1-Fun_GL996506.1_i000_005853	-	1607	Mokosh_TypeI_MkoA	-	1112	False	False	4.8e-31	120.8	9.8	False	False	EGW30114.1
GCA_000223485.1-Fun_GL996506.1_i000_005918	-	223	Mokosh_TypeI_MkoA	-	1112	False	False	8.7e-10	50.4	0.0	False	False	EGW30178.1
GCA_000223565.1-Fun_FR839628.1_i000_000037	-	711	Mokosh_TypeI_MkoA	-	1112	False	False	4.7e-13	61.2	0.1	False	False	CCA36206.1
GCA_000223565.1-Fun_FR839628.1_i000_000109	-	693	Mokosh_TypeI_MkoA	-	1112	False	False	4.9e-12	57.8	0.0	False	False	CCA36275.1
GCA_000223565.1-Fun_FR839628.1_i000_000222	-	471	Mokosh_TypeI_MkoA	-	1112	False	False	1.3e-18	79.6	0.0	False	False	CCA36380.1
GCA_000223565.1-Fun_FR839628.1_i000_000240	-	348	Mokosh_TypeI_MkoA	-	1112	False	False	2.2e-20	85.4	0.0	False	False	CCA36399.1
GCA_000223565.1-Fun_FR839628.1_i000_000358	-	603	Mokosh_TypeI_MkoA	-	1112	False	False	3.7e-09	48.3	0.1	False	False	CCA36509.1
GCA_000223565.1-Fun_FR839628.1_i000_000364	-	492	Mokosh_TypeI_MkoA	-	1112	False	False	2.1e-24	98.8	0.6	False	False	CCA36515.1
GCA_000223565.1-Fun_FR839628.1_i000_000418	-	638	Mokosh_TypeI_MkoA	-	1112	False	False	2.1e-12	59.1	0.2	False	False	CCA36564.1
GCA_000223565.1-Fun_FR839628.1_i000_000531	-	726	Mokosh_TypeI_MkoA	-	1112	False	False	1.2e-79	281.7	6.8	False	False	CCA36671.1
GCA_000223565.1-Fun_FR839628.1_i000_000702	-	500	Mokosh_TypeI_MkoA	-	1112	False	False	1.8e-19	82.4	0.0	False	False	CCA36829.1
GCA_000223565.1-Fun_FR839628.1_i000_000805	-	426	Mokosh_TypeI_MkoA	-	1112	False	False	4.1e-14	64.7	0.0	False	False	CCA36921.1
GCA_000223565.1-Fun_FR839628.1_i000_000871	-	805	Mokosh_TypeI_MkoA	-	1112	False	False	2.5e-20	85.3	0.2	False	False	CCA36978.1
GCA_000223565.1-Fun_FR839628.1_i000_001000	-	687	Mokosh_TypeI_MkoA	-	1112	False	False	2.9e-05	35.4	0.0	False	False	CCA37102.1
GCA_000223565.1-Fun_FR839628.1_i000_001018	-	332	Mokosh_TypeI_MkoA	-	1112	False	False	8.8e-33	126.5	0.0	False	False	CCA37119.1
GCA_000223565.1-Fun_FR839628.1_i000_001070	-	334	Mokosh_TypeI_MkoA	-	1112	False	False	2e-16	72.3	0.1	False	False	CCA37171.1
GCA_000223565.1-Fun_FR839628.1_i000_001080	-	431	Mokosh_TypeI_MkoA	-	1112	False	False	2.8e-21	88.4	0.0	False	False	CCA37181.1
GCA_000223565.1-Fun_FR839628.1_i000_001082	-	754	Mokosh_TypeI_MkoA	-	1112	False	False	6.900000000000001e-23	93.7	0.4	False	False	CCA37183.1
GCA_000223565.1-Fun_FR839628.1_i000_001089	-	1483	Mokosh_TypeI_MkoA	-	1112	False	False	2.6e-21	88.5	0.0	False	False	CCA37189.1
GCA_000223565.1-Fun_FR839628.1_i000_001117	-	396	Mokosh_TypeI_MkoA	-	1112	False	False	8.899999999999999e-25	100.0	0.2	False	False	CCA37217.1
GCA_000223565.1-Fun_FR839628.1_i000_001121	-	407	Mokosh_TypeI_MkoA	-	1112	False	False	3.3e-18	78.2	0.1	False	False	CCA37221.1
GCA_000223565.1-Fun_FR839628.1_i000_001128	-	731	Mokosh_TypeI_MkoA	-	1112	False	False	6.9e-12	57.3	0.0	False	False	CCA37228.1
GCA_000223565.1-Fun_FR839628.1_i000_001175	-	443	Mokosh_TypeI_MkoA	-	1112	False	False	6.6e-22	90.5	0.4	False	False	CCA37272.1
GCA_000223565.1-Fun_FR839628.1_i000_001182	-	304	Mokosh_TypeI_MkoA	-	1112	False	False	6.6e-15	67.3	0.0	False	False	CCA37279.1
GCA_000223565.1-Fun_FR839628.1_i000_001187	-	403	Mokosh_TypeI_MkoA	-	1112	False	False	1.8e-15	69.2	0.0	False	False	SCV11903.1
GCA_000223565.1-Fun_FR839628.1_i000_001196	-	749	Mokosh_TypeI_MkoA	-	1112	False	False	1.2e-17	76.4	0.0	False	False	CCA37292.1
GCA_000223565.1-Fun_FR839628.1_i000_001465	-	549	Mokosh_TypeI_MkoA	-	1112	False	False	4.5e-18	77.8	0.0	False	False	CCA37552.1
GCA_000223565.1-Fun_FR839628.1_i000_001596	-	751	Mokosh_TypeI_MkoA	-	1112	False	False	2.3e-11	55.6	0.0	False	False	CCA37674.1
GCA_000223565.1-Fun_FR839629.1_i000_001654	-	848	Mokosh_TypeI_MkoA	-	1112	False	False	1.9e-10	52.5	0.1	False	False	CCA37734.1
GCA_000223565.1-Fun_FR839629.1_i000_001657	-	504	Mokosh_TypeI_MkoA	-	1112	False	False	1.9e-23	95.6	0.0	False	False	CCA37737.2
GCA_000223565.1-Fun_FR839629.1_i000_001659	-	319	Mokosh_TypeI_MkoA	-	1112	False	False	5.8e-17	74.1	0.0	False	False	CCA37738.1
GCA_000223565.1-Fun_FR839629.1_i000_001709	-	731	Mokosh_TypeI_MkoA	-	1112	False	False	8.9e-11	53.6	0.0	False	False	CCA37788.1
GCA_000223565.1-Fun_FR839629.1_i000_001729	-	734	Mokosh_TypeI_MkoA	-	1112	False	False	7.8e-13	60.5	0.0	False	False	CCA37805.1
GCA_000223565.1-Fun_FR839629.1_i000_001807	-	478	Mokosh_TypeI_MkoA	-	1112	False	False	8.4e-16	70.3	0.3	False	False	CCA37878.1
GCA_000223565.1-Fun_FR839629.1_i000_001815	-	421	Mokosh_TypeI_MkoA	-	1112	False	False	2.4e-12	58.9	0.2	False	False	CCA37885.1
GCA_000223565.1-Fun_FR839629.1_i000_002107	-	426	Mokosh_TypeI_MkoA	-	1112	False	False	4.4e-15	67.9	0.0	False	False	CCA38157.1
GCA_000223565.1-Fun_FR839629.1_i000_002231	-	339	Mokosh_TypeI_MkoA	-	1112	False	False	3.6e-08	45.0	0.0	False	False	CCA38278.1
GCA_000223565.1-Fun_FR839629.1_i000_002281	-	796	Mokosh_TypeI_MkoA	-	1112	False	False	5.2e-18	77.6	0.1	False	False	CCA38326.1
GCA_000223565.1-Fun_FR839629.1_i000_002283	-	945	Mokosh_TypeI_MkoA	-	1112	False	False	9.999999999999999e-27	106.4	0.1	False	False	CCA38328.1
GCA_000223565.1-Fun_FR839629.1_i000_002295	-	373	Mokosh_TypeI_MkoA	-	1112	False	False	7.5e-18	77.1	0.0	False	False	CCA38339.1
GCA_000223565.1-Fun_FR839629.1_i000_002412	-	547	Mokosh_TypeI_MkoA	-	1112	False	False	1.4e-25	102.6	0.0	False	False	CCA38457.1
GCA_000223565.1-Fun_FR839629.1_i000_002471	-	645	Mokosh_TypeI_MkoA	-	1112	False	False	3.4e-21	88.1	0.0	False	False	CCA38510.1
GCA_000223565.1-Fun_FR839629.1_i000_002590	-	425	Mokosh_TypeI_MkoA	-	1112	False	False	0.00028	32.1	0.0	False	False	CCA38624.1
GCA_000223565.1-Fun_FR839629.1_i000_002599	-	270	Mokosh_TypeI_MkoA	-	1112	False	False	0.00022	32.5	0.0	False	False	CCA38633.1
GCA_000223565.1-Fun_FR839629.1_i000_002830	-	1035	Mokosh_TypeI_MkoA	-	1112	False	False	7.7e-21	87.0	0.2	False	False	SCV12115.1
GCA_000223565.1-Fun_FR839629.1_i000_002890	-	424	Mokosh_TypeI_MkoA	-	1112	False	False	9.9e-20	83.3	0.0	False	False	CCA38914.1
GCA_000223565.1-Fun_FR839629.1_i000_002927	-	825	Mokosh_TypeI_MkoA	-	1112	False	False	4e-12	58.1	0.2	False	False	CCA38953.1
GCA_000223565.1-Fun_FR839630.1_i000_002965	-	887	Mokosh_TypeI_MkoA	-	1112	False	False	7.4e-21	87.0	0.0	False	False	CCA38989.1
GCA_000223565.1-Fun_FR839630.1_i000_003012	-	1162	Mokosh_TypeI_MkoA	-	1112	False	False	9.9e-12	56.8	0.0	False	False	SCV12147.1
GCA_000223565.1-Fun_FR839630.1_i000_003026	-	586	Mokosh_TypeI_MkoA	-	1112	False	False	2.5e-12	58.8	0.0	False	False	CCA39042.1
GCA_000223565.1-Fun_FR839630.1_i000_003029	-	773	Mokosh_TypeI_MkoA	-	1112	False	False	2.4e-27	108.5	0.2	False	False	CCA39045.1
GCA_000223565.1-Fun_FR839630.1_i000_003066	-	769	Mokosh_TypeI_MkoA	-	1112	False	False	6.899999999999999e-24	97.1	1.2	False	False	SCV12158.1
GCA_000223565.1-Fun_FR839630.1_i000_003148	-	344	Mokosh_TypeI_MkoA	-	1112	False	False	5.6e-10	51.0	0.0	False	False	CCA39161.1
GCA_000223565.1-Fun_FR839630.1_i000_003167	-	445	Mokosh_TypeI_MkoA	-	1112	False	False	2.1e-21	88.8	0.0	False	False	CCA39179.1
GCA_000223565.1-Fun_FR839630.1_i000_003192	-	638	Mokosh_TypeI_MkoA	-	1112	False	False	9.9e-17	73.4	0.2	False	False	CCA39204.1
GCA_000223565.1-Fun_FR839630.1_i000_003245	-	426	Mokosh_TypeI_MkoA	-	1112	False	False	3.1e-16	71.7	0.0	False	False	CCA39249.1
GCA_000223565.1-Fun_FR839630.1_i000_003248	-	683	Mokosh_TypeI_MkoA	-	1112	False	False	3.8e-16	71.4	0.0	False	False	CCA39252.1
GCA_000223565.1-Fun_FR839630.1_i000_003270	-	667	Mokosh_TypeI_MkoA	-	1112	False	False	1.5e-12	59.6	0.0	False	False	CCA39273.1
GCA_000223565.1-Fun_FR839630.1_i000_003301	-	1693	Mokosh_TypeI_MkoA	-	1112	False	False	8.7e-35	133.2	11.7	False	False	CCA39302.1
GCA_000223565.1-Fun_FR839630.1_i000_003365	-	709	Mokosh_TypeI_MkoA	-	1112	False	False	7.1e-23	93.7	0.0	False	False	SCV12194.1
GCA_000223565.1-Fun_FR839630.1_i000_003407	-	600	Mokosh_TypeI_MkoA	-	1112	False	False	2.8e-13	61.9	0.0	False	False	CCA39403.1
GCA_000223565.1-Fun_FR839630.1_i000_003514	-	967	Mokosh_TypeI_MkoA	-	1112	False	False	6.6e-83	292.5	0.0	False	False	CCA39502.1
GCA_000223565.1-Fun_FR839630.1_i000_003550	-	741	Mokosh_TypeI_MkoA	-	1112	False	False	1.6e-15	69.3	0.0	False	False	SCV12220.1
GCA_000223565.1-Fun_FR839630.1_i000_003634	-	331	Mokosh_TypeI_MkoA	-	1112	False	False	5.7e-20	84.1	0.0	False	False	CCA39614.1
GCA_000223565.1-Fun_FR839630.1_i000_003716	-	714	Mokosh_TypeI_MkoA	-	1112	False	False	3.8e-26	104.5	0.0	False	False	CCA39693.1
GCA_000223565.1-Fun_FR839630.1_i000_003726	-	574	Mokosh_TypeI_MkoA	-	1112	False	False	9.8e-17	73.4	0.1	False	False	CCA39703.1
GCA_000223565.1-Fun_FR839630.1_i000_003823	-	509	Mokosh_TypeI_MkoA	-	1112	False	False	2.4e-19	82.0	0.0	False	False	CCA39793.1
GCA_000223565.1-Fun_FR839630.1_i000_003854	-	1106	Mokosh_TypeI_MkoA	-	1112	False	False	2.2e-19	82.1	0.0	False	False	CCA39819.1
GCA_000223565.1-Fun_FR839630.1_i000_003971	-	671	Mokosh_TypeI_MkoA	-	1112	False	False	1.2e-22	92.9	0.0	False	False	SCV12287.1
GCA_000223565.1-Fun_FR839630.1_i000_004002	-	1374	Mokosh_TypeI_MkoA	-	1112	False	False	2.9e-24	98.3	0.1	False	False	CCA39953.1
GCA_000223565.1-Fun_FR839630.1_i000_004011	-	293	Mokosh_TypeI_MkoA	-	1112	False	False	2e-20	85.6	0.0	False	False	CCA39961.1
GCA_000223565.1-Fun_FR839630.1_i000_004032	-	656	Mokosh_TypeI_MkoA	-	1112	False	False	2e-16	72.3	0.0	False	False	CCA39981.1
GCA_000223565.1-Fun_FR839630.1_i000_004068	-	1051	Mokosh_TypeI_MkoA	-	1112	False	False	5e-25	100.8	0.0	False	False	CCA40015.1
GCA_000223565.1-Fun_FR839630.1_i000_004088	-	1616	Mokosh_TypeI_MkoA	-	1112	False	False	1.3e-17	76.2	0.0	False	False	CCA40031.1
GCA_000223565.1-Fun_FR839630.1_i000_004110	-	1214	Mokosh_TypeI_MkoA	-	1112	False	False	5.6e-25	100.7	0.0	False	False	SCV12309.1
GCA_000223565.1-Fun_FR839630.1_i000_004111	-	674	Mokosh_TypeI_MkoA	-	1112	False	False	2.9e-16	71.8	0.0	False	False	CCA40052.1
GCA_000223565.1-Fun_FR839630.1_i000_004206	-	1340	Mokosh_TypeI_MkoA	-	1112	False	False	5.3e-08	44.5	0.0	False	False	CCA40144.1
GCA_000223565.1-Fun_FR839630.1_i000_004207	-	388	Mokosh_TypeI_MkoA	-	1112	False	False	1.5e-12	59.5	0.0	False	False	CCA40145.1
GCA_000223565.1-Fun_FR839631.1_i000_004381	-	371	Mokosh_TypeI_MkoA	-	1112	False	False	1.4e-15	69.5	0.0	False	False	CCA40314.1
GCA_000223565.1-Fun_FR839631.1_i000_004528	-	304	Mokosh_TypeI_MkoA	-	1112	False	False	2.7e-14	65.3	0.0	False	False	SCV12350.1
GCA_000223565.1-Fun_FR839631.1_i000_004546	-	391	Mokosh_TypeI_MkoA	-	1112	False	False	0.00034	31.8	0.0	False	False	SCV12352.1
GCA_000223565.1-Fun_FR839631.1_i000_004622	-	543	Mokosh_TypeI_MkoA	-	1112	False	False	2.5e-18	78.6	0.0	False	False	CCA40553.1
GCA_000223565.1-Fun_FR839631.1_i000_004681	-	351	Mokosh_TypeI_MkoA	-	1112	False	False	2.1e-14	65.7	0.0	False	False	CCA40612.1
GCA_000223565.1-Fun_FR839631.1_i000_004764	-	828	Mokosh_TypeI_MkoA	-	1112	False	False	2.8e-17	75.2	0.0	False	False	SCV12380.1
GCA_000223565.1-Fun_FR839631.1_i000_004866	-	322	Mokosh_TypeI_MkoA	-	1112	False	False	1.6000000000000002e-23	95.9	0.0	False	False	CCA40785.1
GCA_000223565.1-Fun_FR839631.1_i000_004926	-	753	Mokosh_TypeI_MkoA	-	1112	False	False	9e-22	90.1	0.0	False	False	CCA40840.1
GCA_000223565.1-Fun_FR839631.1_i000_004968	-	1413	Mokosh_TypeI_MkoA	-	1112	False	False	8.7e-63	225.9	6.2	False	False	CCA40878.1
GCA_000223565.1-Fun_FR839631.1_i000_004986	-	772	Mokosh_TypeI_MkoA	-	1112	False	False	9.2e-16	70.1	0.5	False	False	CCA40897.1
GCA_000223565.1-Fun_FR839631.1_i000_005189	-	1216	Mokosh_TypeI_MkoA	-	1112	False	False	2.8e-12	58.6	0.0	False	False	CCA41092.1
GCA_000223565.1-Fun_FR839631.1_i000_005231	-	534	Mokosh_TypeI_MkoA	-	1112	False	False	1.8e-21	89.0	0.0	False	False	SCV12434.1
GCA_000223845.4-Pro_KK211454.1_i000_000056	-	850	Mokosh_TypeI_MkoA	-	1112	False	False	5.5e-26	104.0	0.0	False	False	EZG89330.1
GCA_000223845.4-Pro_KK211454.1_i000_000114	-	379	Mokosh_TypeI_MkoA	-	1112	False	False	2.1e-05	35.8	0.0	False	False	EZG88609.1
GCA_000223845.4-Pro_KK211454.1_i000_000127	-	311	Mokosh_TypeI_MkoA	-	1112	False	False	0.00058	31.1	0.0	False	False	EZG88496.1
GCA_000223845.4-Pro_KK211454.1_i000_000142	-	416	Mokosh_TypeI_MkoA	-	1112	False	False	3.7e-17	74.8	0.0	False	False	EZG88398.1
GCA_000223845.4-Pro_KK211454.1_i000_000189	-	237	Mokosh_TypeI_MkoA	-	1112	False	False	4.3e-27	107.7	0.0	False	False	EZG88152.1
GCA_000223845.4-Pro_KK211454.1_i000_000233	-	921	Mokosh_TypeI_MkoA	-	1112	False	False	2.4e-13	62.1	5.4	False	False	EZG87458.1
GCA_000223845.4-Pro_KK211454.1_i000_000236	-	877	Mokosh_TypeI_MkoA	-	1112	False	False	7.2e-19	80.4	0.0	False	False	EZG87361.1
GCA_000223845.4-Pro_KK211454.1_i000_000260	-	613	Mokosh_TypeI_MkoA	-	1112	False	False	8.7e-15	66.9	0.0	False	False	EZG87171.1
GCA_000223845.4-Pro_KK211455.1_i000_000333	-	412	Mokosh_TypeI_MkoA	-	1112	False	False	6.3e-13	60.8	0.0	False	False	EZG86312.1
GCA_000223845.4-Pro_KK211455.1_i000_000347	-	1247	Mokosh_TypeI_MkoA	-	1112	False	False	4.500000000000001e-22	91.0	0.0	False	False	EZG86209.1
GCA_000223845.4-Pro_KK211455.1_i000_000384	-	357	Mokosh_TypeI_MkoA	-	1112	False	False	6.2e-14	64.1	0.0	False	False	EZG85837.1
GCA_000223845.4-Pro_KK211455.1_i000_000394	-	593	Mokosh_TypeI_MkoA	-	1112	False	False	5.2e-18	77.6	0.0	False	False	EZG85645.1
GCA_000223845.4-Pro_KK211455.1_i000_000575	-	1071	Mokosh_TypeI_MkoA	-	1112	False	False	9.3e-11	53.6	0.0	False	False	EZG82436.1
GCA_000223845.4-Pro_KK211455.1_i000_000585	-	1512	Mokosh_TypeI_MkoA	-	1112	False	False	4e-40	150.8	0.0	False	False	EZG82234.1
GCA_000223845.4-Pro_KK211456.1_i000_000642	-	1374	Mokosh_TypeI_MkoA	-	1112	False	False	3.7e-05	35.0	0.0	False	False	EZG79303.1
GCA_000223845.4-Pro_KK211456.1_i000_000701	-	364	Mokosh_TypeI_MkoA	-	1112	False	False	0.00039	31.7	0.0	False	False	EZG79099.1
GCA_000223845.4-Pro_KK211457.1_i000_000892	-	290	Mokosh_TypeI_MkoA	-	1112	False	False	1.8999999999999998e-24	98.9	0.0	False	False	EZG78389.1
GCA_000223845.4-Pro_KK211459.1_i000_001339	-	1247	Mokosh_TypeI_MkoA	-	1112	False	False	4.900000000000001e-22	90.9	0.0	False	False	EZG72685.1
GCA_000223845.4-Pro_KK211459.1_i000_001364	-	3282	Mokosh_TypeI_MkoA	-	1112	False	False	3e-58	210.8	0.0	False	False	EZG72218.1
GCA_000223845.4-Pro_KK211459.1_i000_001373	-	2296	Mokosh_TypeI_MkoA	-	1112	False	False	6.9e-63	226.2	0.0	False	False	EZG71893.1
GCA_000223845.4-Pro_KK211459.1_i000_001397	-	331	Mokosh_TypeI_MkoA	-	1112	False	False	7.499999999999999e-24	96.9	0.0	False	False	EZG71442.1
GCA_000223845.4-Pro_KK211460.1_i000_001441	-	360	Mokosh_TypeI_MkoA	-	1112	False	False	2.2e-07	42.4	0.0	False	False	EZG70716.1
GCA_000223845.4-Pro_KK211462.1_i000_001781	-	273	Mokosh_TypeI_MkoA	-	1112	False	False	4.8e-12	57.8	0.0	False	False	EZG67534.1
GCA_000223845.4-Pro_KK211462.1_i000_001794	-	581	Mokosh_TypeI_MkoA	-	1112	False	False	1.2e-24	99.6	0.1	False	False	EZG67509.1
GCA_000223845.4-Pro_KK211464.1_i000_001985	-	1839	Mokosh_TypeI_MkoA	-	1112	False	False	2.1e-15	69.0	0.0	False	False	EZG66937.1
GCA_000223845.4-Pro_KK211464.1_i000_002014	-	608	Mokosh_TypeI_MkoA	-	1112	False	False	1.2e-10	53.2	0.0	False	False	EZG66886.1
GCA_000223845.4-Pro_KK211464.1_i000_002079	-	1415	Mokosh_TypeI_MkoA	-	1112	False	False	3.2e-60	217.4	2.3	False	False	EZG66737.1
GCA_000223845.4-Pro_KK211466.1_i000_002211	-	218	Mokosh_TypeI_MkoA	-	1112	False	False	2.6e-16	72.0	0.0	False	False	EZG64345.1
GCA_000223845.4-Pro_KK211466.1_i000_002218	-	166	Mokosh_TypeI_MkoA	-	1112	False	False	0.00015	33.0	0.0	False	False	EZG64223.1
GCA_000223845.4-Pro_KK211466.1_i000_002219	-	416	Mokosh_TypeI_MkoA	-	1112	False	False	2.8000000000000004e-22	91.7	0.0	False	False	EZG64224.1
GCA_000223845.4-Pro_KK211467.1_i000_002370	-	468	Mokosh_TypeI_MkoA	-	1112	False	False	2.2e-12	59.0	0.0	False	False	EZG61147.1
GCA_000223845.4-Pro_KK211468.1_i000_002402	-	551	Mokosh_TypeI_MkoA	-	1112	False	False	1.8e-21	89.1	0.0	False	False	EZG60389.1
GCA_000223845.4-Pro_KK211468.1_i000_002445	-	1283	Mokosh_TypeI_MkoA	-	1112	False	False	1.2e-22	92.9	0.0	False	False	EZG59761.1
GCA_000223845.4-Pro_KK211469.1_i000_002562	-	550	Mokosh_TypeI_MkoB	-	610	False	False	0.00034	32.8	0.3	True	False	EZG58019.1
GCA_000223845.4-Pro_KK211472.1_i000_002807	-	394	Mokosh_TypeI_MkoA	-	1112	False	False	1.3e-12	59.8	0.0	False	False	EZG56498.1
GCA_000223845.4-Pro_KK211472.1_i000_002812	-	259	Mokosh_TypeI_MkoA	-	1112	False	False	3.1e-20	84.9	0.0	False	False	EZG56503.1
GCA_000223845.4-Pro_KK211473.1_i000_002920	-	679	Mokosh_TypeI_MkoA	-	1112	False	False	5.6e-15	67.6	0.1	False	False	EZG56061.1
GCA_000223845.4-Pro_KK211474.1_i000_003021	-	426	Mokosh_TypeI_MkoA	-	1112	False	False	4.7e-21	87.7	0.0	False	False	EZG55723.1
GCA_000223845.4-Pro_KK211476.1_i000_003156	-	1308	Mokosh_TypeI_MkoA	-	1112	False	False	1.7e-17	75.9	0.3	False	False	EZG55412.1
GCA_000223845.4-Pro_KK211477.1_i000_003223	-	1115	Mokosh_TypeI_MkoA	-	1112	False	False	5.999999999999999e-84	296.0	0.1	False	False	EZG55274.1
GCA_000223845.4-Pro_KK211478.1_i000_003319	-	349	Mokosh_TypeI_MkoA	-	1112	False	False	4.7e-09	47.9	0.0	False	False	EZG55161.1
GCA_000223845.4-Pro_KK211478.1_i000_003366	-	528	Mokosh_TypeI_MkoA	-	1112	False	False	2.7e-16	71.9	0.0	False	False	EZG55070.1
GCA_000223845.4-Pro_KK211479.1_i000_003429	-	351	Mokosh_TypeI_MkoA	-	1112	False	False	9.1e-21	86.7	0.0	False	False	EZG53808.1
GCA_000223845.4-Pro_KK211479.1_i000_003466	-	375	Mokosh_TypeI_MkoA	-	1112	False	False	9.4e-15	66.8	0.0	False	False	EZG52440.1
GCA_000223845.4-Pro_KK211480.1_i000_003479	-	389	Mokosh_TypeI_MkoA	-	1112	False	False	5e-18	77.6	0.0	False	False	EZG51798.1
GCA_000223845.4-Pro_KK211480.1_i000_003526	-	1225	Mokosh_TypeI_MkoA	-	1112	False	False	4.4e-65	233.5	0.0	False	False	EZG51572.1
GCA_000223845.4-Pro_KK211481.1_i000_003567	-	866	Mokosh_TypeI_MkoA	-	1112	False	False	6.8e-13	60.7	0.0	False	False	EZG50652.1
GCA_000223845.4-Pro_KK211481.1_i000_003600	-	318	Mokosh_TypeI_MkoA	-	1112	False	False	4.9e-06	37.9	0.1	False	False	EZG50026.1
GCA_000223845.4-Pro_KK211481.1_i000_003604	-	2441	Mokosh_TypeI_MkoA	-	1112	False	False	1.2e-60	218.8	0.1	False	False	EZG49783.1
GCA_000223845.4-Pro_KK211482.1_i000_003694	-	240	Mokosh_TypeI_MkoA	-	1112	False	False	8.3e-14	63.7	0.0	False	False	EZG48228.1
GCA_000223845.4-Pro_KK211483.1_i000_003710	-	268	Mokosh_TypeI_MkoA	-	1112	False	False	1.2e-18	79.7	0.0	False	False	EZG47879.1
GCA_000223845.4-Pro_KK211483.1_i000_003767	-	683	Mokosh_TypeI_MkoA	-	1112	False	False	4.5e-20	84.4	0.0	False	False	EZG47202.1
GCA_000223845.4-Pro_KK211483.1_i000_003780	-	291	Mokosh_TypeI_MkoA	-	1112	False	False	4.1e-12	58.1	0.0	False	False	EZG47084.1
GCA_000223845.4-Pro_KK211484.1_i000_003803	-	976	Mokosh_TypeI_MkoA	-	1112	False	False	4.3000000000000005e-73	260.0	0.0	False	False	EZG46958.1
GCA_000223845.4-Pro_KK211484.1_i000_003842	-	361	Mokosh_TypeI_MkoA	-	1112	False	False	2.9e-14	65.2	0.0	False	False	EZG46763.1
GCA_000223845.4-Pro_KK211484.1_i000_003845	-	536	Mokosh_TypeI_MkoA	-	1112	False	False	1.8e-11	55.9	0.0	False	False	EZG46766.1
GCA_000223845.4-Pro_KK211484.1_i000_003850	-	557	Mokosh_TypeI_MkoA	-	1112	False	False	2.3000000000000002e-30	118.5	0.0	False	False	EZG46771.1
GCA_000223845.4-Pro_KK211487.1_i000_004045	-	426	Mokosh_TypeI_MkoA	-	1112	False	False	1.2e-11	56.5	0.0	False	False	EZG45538.1
GCA_000223845.4-Pro_KK211489.1_i000_004175	-	286	Mokosh_TypeI_MkoA	-	1112	False	False	6.2e-25	100.5	0.0	False	False	EZG44979.1
GCA_000223845.4-Pro_KK211489.1_i000_004182	-	266	Mokosh_TypeI_MkoA	-	1112	False	False	6.5e-17	74.0	0.0	False	False	EZG44964.1
GCA_000223845.4-Pro_KK211490.1_i000_004276	-	1141	Mokosh_TypeI_MkoA	-	1112	False	False	2.3e-14	65.5	0.0	False	False	EZG44342.1
GCA_000223845.4-Pro_KK211491.1_i000_004307	-	382	Mokosh_TypeI_MkoA	-	1112	False	False	8.3e-19	80.2	0.0	False	False	EZG44286.1
GCA_000223845.4-Pro_KK211492.1_i000_004354	-	429	Mokosh_TypeI_MkoA	-	1112	False	False	2.1e-15	68.9	0.0	False	False	EZG44160.1
GCA_000223845.4-Pro_KK211495.1_i000_004513	-	808	Mokosh_TypeI_MkoA	-	1112	False	False	2.4e-81	287.3	0.0	False	False	EZG43855.1
GCA_000223845.4-Pro_KK211495.1_i000_004540	-	377	Mokosh_TypeI_MkoA	-	1112	False	False	5e-24	97.5	0.0	False	False	EZG43849.1
GCA_000223845.4-Pro_KK211496.1_i000_004557	-	613	Mokosh_TypeI_MkoA	-	1112	False	False	9.6e-14	63.5	0.0	False	False	EZG43832.1
GCA_000223845.4-Pro_KK211497.1_i000_004618	-	541	Mokosh_TypeI_MkoA	-	1112	False	False	1.2e-20	86.4	0.0	False	False	EZG43718.1
GCA_000223845.4-Pro_KK211499.1_i000_004672	-	1428	Mokosh_TypeI_MkoA	-	1112	False	False	0.00014	33.2	0.0	False	False	EZG43669.1
GCA_000223845.4-Pro_KK211499.1_i000_004683	-	713	Mokosh_TypeI_MkoA	-	1112	False	False	4.9e-23	94.2	0.0	False	False	EZG43659.1
GCA_000223845.4-Pro_KK211500.1_i000_004707	-	716	Mokosh_TypeI_MkoA	-	1112	False	False	2.5e-15	68.7	0.0	False	False	EZG43634.1
GCA_000223845.4-Pro_KK211511.1_i000_004990	-	552	Mokosh_TypeI_MkoA	-	1112	False	False	3.9000000000000004e-28	111.1	0.0	False	False	EZG43322.1
GCA_000223845.4-Pro_KK211524.1_i000_005193	-	377	Mokosh_TypeI_MkoA	-	1112	False	False	7.2e-18	77.1	0.0	False	False	EZG43123.1
GCA_000223845.4-Pro_KK211723.1_i000_005611	-	572	Mokosh_TypeI_MkoA	-	1112	False	False	2.7e-23	95.1	0.1	False	False	EZG65883.1
GCA_000223845.4-Pro_KK211723.1_i000_005643	-	473	Mokosh_TypeI_MkoA	-	1112	False	False	1.6e-20	85.9	0.0	False	False	EZG65535.1
GCA_000223845.4-Pro_KK211726.1_i000_005919	-	567	Mokosh_TypeI_MkoA	-	1112	False	False	7.1e-19	80.4	0.0	False	False	EZG79958.1
GCA_000223845.4-Pro_KK211726.1_i000_005941	-	377	Mokosh_TypeI_MkoA	-	1112	False	False	2.7e-21	88.5	0.0	False	False	EZG79926.1
GCA_000223845.4-Pro_KK211727.1_i000_006086	-	401	Mokosh_TypeI_MkoA	-	1112	False	False	8e-09	47.2	0.0	False	False	EZG68925.1
GCA_000223845.4-Pro_KK211727.1_i000_006142	-	1206	Mokosh_TypeI_MkoA	-	1112	False	False	3.1e-12	58.5	0.0	False	False	EZG68467.1
GCA_000224805.2-Pro_KN039985.1_i000_000066	-	1377	Mokosh_TypeI_MkoA	-	1112	False	False	1.2999999999999998e-24	99.4	0.0	False	False	KFG66412.1
GCA_000224805.2-Pro_KN039985.1_i000_000170	-	3072	Mokosh_TypeI_MkoA	-	1112	False	False	4.600000000000001e-22	91.0	0.1	False	False	KFG66310.1
GCA_000224805.2-Pro_KN039985.1_i000_000252	-	1592	Mokosh_TypeI_MkoA	-	1112	False	False	2.5999999999999998e-46	171.3	0.0	False	False	KFG66229.1
GCA_000224805.2-Pro_KN039985.1_i000_000456	-	1298	Mokosh_TypeI_MkoA	-	1112	False	False	8.4e-12	57.0	0.0	False	False	KFG66029.1
GCA_000224805.2-Pro_KN039985.1_i000_000553	-	2336	Mokosh_TypeI_MkoA	-	1112	False	False	1.4e-15	69.6	0.0	False	False	KFG65927.1
GCA_000224805.2-Pro_KN039985.1_i000_000576	-	500	Mokosh_TypeI_MkoA	-	1112	False	False	1.3e-15	69.6	0.0	False	False	KFG65904.1
GCA_000224805.2-Pro_KN039986.1_i000_000883	-	238	Mokosh_TypeI_MkoA	-	1112	False	False	4.2e-28	111.0	0.0	False	False	KFG64822.1
GCA_000224805.2-Pro_KN039986.1_i000_000908	-	2906	Mokosh_TypeI_MkoA	-	1112	False	False	4.500000000000001e-28	110.9	0.1	False	False	KFG64795.1
GCA_000224805.2-Pro_KN039986.1_i000_000925	-	300	Mokosh_TypeI_MkoA	-	1112	False	False	7.7e-22	90.3	0.0	False	False	KFG64791.1
GCA_000224805.2-Pro_KN039986.1_i000_000966	-	653	Mokosh_TypeI_MkoA	-	1112	False	False	9.4e-25	99.9	0.0	False	False	KFG64745.1
GCA_000224805.2-Pro_KN039986.1_i000_001234	-	576	Mokosh_TypeI_MkoA	-	1112	False	False	1.4e-10	53.0	0.0	False	False	KFG64466.1
GCA_000224805.2-Pro_KN039986.1_i000_001388	-	843	Mokosh_TypeI_MkoA	-	1112	False	False	3.7e-10	51.6	0.0	False	False	KFG64315.1
GCA_000224805.2-Pro_KN039986.1_i000_001414	-	510	Mokosh_TypeI_MkoA	-	1112	False	False	5.2e-05	34.6	0.0	False	False	KFG64291.1
GCA_000224805.2-Pro_KN039987.1_i000_001556	-	532	Mokosh_TypeI_MkoA	-	1112	False	False	0.0001	33.6	0.0	False	False	KFG64150.1
GCA_000224805.2-Pro_KN039987.1_i000_001591	-	2674	Mokosh_TypeI_MkoA	-	1112	False	False	2.2e-07	42.4	0.0	False	False	KFG64116.1
GCA_000224805.2-Pro_KN039987.1_i000_001597	-	1743	Mokosh_TypeI_MkoA	-	1112	False	False	1.1e-13	63.2	0.0	False	False	KFG64122.1
GCA_000224805.2-Pro_KN039987.1_i000_001698	-	794	Mokosh_TypeI_MkoA	-	1112	False	False	2.1e-11	55.7	0.0	False	False	KFG64008.1
GCA_000224805.2-Pro_KN039987.1_i000_001769	-	358	Mokosh_TypeI_MkoA	-	1112	False	False	5.4e-23	94.1	0.0	False	False	KFG63936.1
GCA_000224805.2-Pro_KN039987.1_i000_001782	-	796	Mokosh_TypeI_MkoA	-	1112	False	False	3e-17	75.1	0.0	False	False	KFG63922.1
GCA_000224805.2-Pro_KN039987.1_i000_001862	-	685	Mokosh_TypeI_MkoA	-	1112	False	False	2.1e-20	85.5	0.0	False	False	KFG63845.1
GCA_000224805.2-Pro_KN039987.1_i000_001992	-	1468	Mokosh_TypeI_MkoA	-	1112	False	False	2.1000000000000002e-57	208.0	1.7	False	False	KFG63713.1
GCA_000224805.2-Pro_KN039987.1_i000_002051	-	1296	Mokosh_TypeI_MkoA	-	1112	False	False	1.4e-09	49.7	0.0	False	False	KFG63664.1
GCA_000224805.2-Pro_KN039987.1_i000_002118	-	206	Mokosh_TypeI_MkoA	-	1112	False	False	3.1e-08	45.2	0.0	False	False	KFG63588.1
GCA_000224805.2-Pro_KN039987.1_i000_002197	-	4649	Mokosh_TypeI_MkoA	-	1112	False	False	3.3e-13	61.7	0.0	False	False	KFG63508.1
GCA_000224805.2-Pro_KN039987.1_i000_002243	-	1259	Mokosh_TypeI_MkoA	-	1112	False	False	1.1e-07	43.4	0.0	False	False	KFG63461.1
GCA_000224805.2-Pro_KN039988.1_i000_002253	-	1009	Mokosh_TypeI_MkoA	-	1112	False	False	6.3e-13	60.8	0.0	False	False	KFG63442.1
GCA_000224805.2-Pro_KN039988.1_i000_002332	-	351	Mokosh_TypeI_MkoA	-	1112	False	False	5.3e-23	94.1	0.0	False	False	KFG63369.1
GCA_000224805.2-Pro_KN039988.1_i000_002460	-	514	Mokosh_TypeI_MkoA	-	1112	False	False	9e-19	80.1	0.0	False	False	KFG63229.1
GCA_000224805.2-Pro_KN039988.1_i000_002628	-	1431	Mokosh_TypeI_MkoA	-	1112	False	False	2.6e-15	68.7	0.0	False	False	KFG63076.1
GCA_000224805.2-Pro_KN039989.1_i000_002740	-	454	Mokosh_TypeI_MkoA	-	1112	False	False	1.4e-11	56.3	0.0	False	False	KFG62967.1
GCA_000224805.2-Pro_KN039989.1_i000_002793	-	1609	Mokosh_TypeI_MkoA	-	1112	False	False	1.7e-15	69.3	0.0	False	False	KFG62913.1
GCA_000224805.2-Pro_KN039989.1_i000_002802	-	1498	Mokosh_TypeI_MkoA	-	1112	False	False	2.4e-06	39.0	0.1	False	False	KFG62900.1
GCA_000224805.2-Pro_KN039989.1_i000_002824	-	1539	Mokosh_TypeI_MkoA	-	1112	False	False	6.3e-76	269.4	0.0	False	False	KFG62889.1
GCA_000224805.2-Pro_KN039989.1_i000_002864	-	1223	Mokosh_TypeI_MkoA	-	1112	False	False	7.2e-25	100.3	0.0	False	False	KFG62839.1
GCA_000224805.2-Pro_KN039989.1_i000_003034	-	304	Mokosh_TypeI_MkoA	-	1112	False	False	1.5e-07	43.0	0.0	False	False	KFG62670.1
GCA_000224805.2-Pro_KN039989.1_i000_003144	-	1548	Mokosh_TypeI_MkoA	-	1112	False	False	3.6e-09	48.3	0.0	False	False	KFG62571.1
GCA_000224805.2-Pro_KN039990.1_i000_003240	-	363	Mokosh_TypeI_MkoA	-	1112	False	False	1.4e-26	105.9	0.0	False	False	KFG62460.1
GCA_000224805.2-Pro_KN039990.1_i000_003299	-	556	Mokosh_TypeI_MkoA	-	1112	False	False	2.4e-06	38.9	0.0	False	False	KFG62412.1
GCA_000224805.2-Pro_KN039990.1_i000_003353	-	935	Mokosh_TypeI_MkoA	-	1112	False	False	1.2e-13	63.2	0.0	False	False	KFG62357.1
GCA_000224805.2-Pro_KN039990.1_i000_003586	-	1745	Mokosh_TypeI_MkoA	-	1112	False	False	3.2e-11	55.1	0.1	False	False	KFG62122.1
GCA_000224805.2-Pro_KN039991.1_i000_003600	-	746	Mokosh_TypeI_MkoA	-	1112	False	False	2.4e-05	35.7	0.0	False	False	KFG62100.1
GCA_000224805.2-Pro_KN039991.1_i000_003787	-	2812	Mokosh_TypeI_MkoA	-	1112	False	False	2.3e-18	78.8	0.0	False	False	KFG61913.1
GCA_000224805.2-Pro_KN039991.1_i000_003934	-	1180	Mokosh_TypeI_MkoA	-	1112	False	False	3.1e-10	51.9	0.0	False	False	KFG61769.1
GCA_000224805.2-Pro_KN039992.1_i000_004105	-	425	Mokosh_TypeI_MkoA	-	1112	False	False	3.9e-17	74.7	0.0	False	False	KFG61600.1
GCA_000224805.2-Pro_KN039992.1_i000_004131	-	518	Mokosh_TypeI_MkoA	-	1112	False	False	4.0999999999999997e-35	134.2	0.1	False	False	KFG61574.1
GCA_000224805.2-Pro_KN039992.1_i000_004132	-	1408	Mokosh_TypeI_MkoA	-	1112	False	False	3.1e-05	35.3	0.0	False	False	KFG61568.1
GCA_000224805.2-Pro_KN039992.1_i000_004168	-	814	Mokosh_TypeI_MkoA	-	1112	False	False	8.4e-54	196.1	0.0	False	False	KFG61553.1
GCA_000224805.2-Pro_KN039992.1_i000_004169	-	592	Mokosh_TypeI_MkoA	-	1112	False	False	1.6000000000000001e-27	109.1	0.1	False	False	KFG61528.1
GCA_000224805.2-Pro_KN039992.1_i000_004170	-	1794	Mokosh_TypeI_MkoA	-	1112	False	False	1.4e-12	59.6	0.0	False	False	KFG61529.1
GCA_000224805.2-Pro_KN039992.1_i000_004329	-	515	Mokosh_TypeI_MkoA	-	1112	False	False	9.8e-23	93.2	0.0	False	False	KFG61374.1
GCA_000224805.2-Pro_KN039993.1_i000_004487	-	1065	Mokosh_TypeI_MkoA	-	1112	False	False	1.1e-11	56.6	0.0	False	False	KFG61214.1
GCA_000224805.2-Pro_KN039994.1_i000_004793	-	494	Mokosh_TypeI_MkoA	-	1112	False	False	6.2e-13	60.8	0.0	False	False	KFG60906.1
GCA_000224805.2-Pro_KN039994.1_i000_004843	-	343	Mokosh_TypeI_MkoA	-	1112	False	False	6.8e-15	67.3	0.0	False	False	KFG60855.1
GCA_000224805.2-Pro_KN039994.1_i000_004874	-	2021	Mokosh_TypeI_MkoA	-	1112	False	False	8.4e-13	60.3	0.0	False	False	KFG60832.1
GCA_000224805.2-Pro_KN039994.1_i000_004891	-	711	Mokosh_TypeI_MkoA	-	1112	False	False	7.8e-24	96.9	0.0	False	False	KFG60821.1
GCA_000224805.2-Pro_KN039994.1_i000_004961	-	682	Mokosh_TypeI_MkoA	-	1112	False	False	4e-20	84.6	0.0	False	False	KFG60734.1
GCA_000224805.2-Pro_KN039995.1_i000_005058	-	548	Mokosh_TypeI_MkoA	-	1112	False	False	4.7e-18	77.7	0.0	False	False	KFG60654.1
GCA_000224805.2-Pro_KN039995.1_i000_005159	-	984	Mokosh_TypeI_MkoA	-	1112	False	False	7e-15	67.2	0.0	False	False	KFG60545.1
GCA_000224805.2-Pro_KN039995.1_i000_005261	-	265	Mokosh_TypeI_MkoA	-	1112	False	False	2.8e-08	45.4	0.0	False	False	KFG60445.1
GCA_000224805.2-Pro_KN039996.1_i000_005349	-	283	Mokosh_TypeI_MkoA	-	1112	False	False	1.8e-25	102.3	0.0	False	False	KFG60360.1
GCA_000224805.2-Pro_KN039996.1_i000_005471	-	360	Mokosh_TypeI_MkoA	-	1112	False	False	3e-24	98.3	0.0	False	False	KFG60233.1
GCA_000224805.2-Pro_KN039996.1_i000_005493	-	822	Mokosh_TypeI_MkoA	-	1112	False	False	1.1e-09	50.0	0.0	False	False	KFG60222.1
GCA_000224805.2-Pro_KN039996.1_i000_005559	-	604	Mokosh_TypeI_MkoA	-	1112	False	False	9.4e-23	93.3	0.0	False	False	KFG60145.1
GCA_000224805.2-Pro_KN039997.1_i000_005612	-	377	Mokosh_TypeI_MkoA	-	1112	False	False	0.00029	32.1	0.0	False	False	KFG60060.1
GCA_000224805.2-Pro_KN039997.1_i000_005662	-	2487	Mokosh_TypeI_MkoA	-	1112	False	False	1.3e-17	76.2	0.0	False	False	KFG60044.1
GCA_000224805.2-Pro_KN039997.1_i000_005676	-	298	Mokosh_TypeI_MkoA	-	1112	False	False	6.6e-28	110.4	0.0	False	False	KFG60026.1
GCA_000224805.2-Pro_KN039997.1_i000_005703	-	242	Mokosh_TypeI_MkoA	-	1112	False	False	1.8999999999999998e-24	98.9	0.0	False	False	KFG60003.1
GCA_000224805.2-Pro_KN039997.1_i000_005772	-	807	Mokosh_TypeI_MkoA	-	1112	False	False	8.5e-05	33.8	0.0	False	False	KFG59913.1
GCA_000224805.2-Pro_KN039998.1_i000_005925	-	324	Mokosh_TypeI_MkoA	-	1112	False	False	9.2e-06	37.0	0.0	False	False	KFG59784.1
GCA_000224805.2-Pro_KN039998.1_i000_005927	-	395	Mokosh_TypeI_MkoA	-	1112	False	False	6.900000000000001e-23	93.7	0.0	False	False	KFG59767.1
GCA_000224805.2-Pro_KN039998.1_i000_005950	-	2131	Mokosh_TypeI_MkoA	-	1112	False	False	4.8e-10	51.2	0.2	False	False	KFG59763.1
GCA_000224805.2-Pro_KN039998.1_i000_005952	-	2228	Mokosh_TypeI_MkoA	-	1112	False	False	6.6e-14	64.0	0.0	False	False	KFG59765.1
GCA_000224805.2-Pro_KN039998.1_i000_005986	-	553	Mokosh_TypeI_MkoA	-	1112	False	False	4.7e-07	41.3	0.0	False	False	KFG59721.1
GCA_000224805.2-Pro_KN039998.1_i000_006046	-	1611	Mokosh_TypeI_MkoA	-	1112	False	False	5.5e-16	70.9	0.0	False	False	KFG59657.1
GCA_000224805.2-Pro_KN039998.1_i000_006048	-	1763	Mokosh_TypeI_MkoA	-	1112	False	False	1.7e-13	62.6	0.0	False	False	KFG59659.1
GCA_000224805.2-Pro_KN039998.1_i000_006068	-	1676	Mokosh_TypeI_MkoA	-	1112	False	False	7.2e-20	83.7	0.0	False	False	KFG59637.1
GCA_000224805.2-Pro_KN039999.1_i000_006199	-	479	Mokosh_TypeI_MkoA	-	1112	False	False	1.3e-23	96.2	0.1	False	False	KFG59499.1
GCA_000224805.2-Pro_KN040000.1_i000_006338	-	1387	Mokosh_TypeI_MkoA	-	1112	False	False	6.5e-19	80.6	0.0	False	False	KFG59362.1
GCA_000224805.2-Pro_KN040000.1_i000_006401	-	537	Mokosh_TypeI_MkoA	-	1112	False	False	4.9000000000000005e-27	107.5	0.0	False	False	KFG59306.1
GCA_000224805.2-Pro_KN040000.1_i000_006513	-	284	Mokosh_TypeI_MkoA	-	1112	False	False	4.5e-19	81.1	0.0	False	False	KFG59193.1
GCA_000224805.2-Pro_KN040001.1_i000_006548	-	554	Mokosh_TypeI_MkoA	-	1112	False	False	6.3e-06	37.6	0.0	False	False	KFG59153.1
GCA_000224805.2-Pro_KN040001.1_i000_006580	-	698	Mokosh_TypeI_MkoA	-	1112	False	False	9.5e-12	56.9	0.0	False	False	KFG59126.1
GCA_000224805.2-Pro_KN040001.1_i000_006652	-	435	Mokosh_TypeI_MkoA	-	1112	False	False	4.3e-16	71.3	0.0	False	False	KFG59044.1
GCA_000224805.2-Pro_KN040001.1_i000_006672	-	603	Mokosh_TypeI_MkoA	-	1112	False	False	6.5e-07	40.8	0.0	False	False	KFG59037.1
GCA_000224805.2-Pro_KN040002.1_i000_006771	-	951	Mokosh_TypeI_MkoA	-	1112	False	False	2e-20	85.6	0.0	False	False	KFG58935.1
GCA_000224805.2-Pro_KN040002.1_i000_006827	-	761	Mokosh_TypeI_MkoA	-	1112	False	False	8.6e-11	53.7	0.0	False	False	KFG58878.1
GCA_000224805.2-Pro_KN040002.1_i000_006831	-	333	Mokosh_TypeI_MkoA	-	1112	False	False	8.3e-12	57.0	0.0	False	False	KFG58860.1
GCA_000224805.2-Pro_KN040002.1_i000_006851	-	387	Mokosh_TypeI_MkoA	-	1112	False	False	1e-17	76.6	0.0	False	False	KFG58846.1
GCA_000224805.2-Pro_KN040003.1_i000_007001	-	299	Mokosh_TypeI_MkoA	-	1112	False	False	1.7e-25	102.4	0.0	False	False	KFG58701.1
GCA_000224805.2-Pro_KN040003.1_i000_007015	-	909	Mokosh_TypeI_MkoA	-	1112	False	False	3e-18	78.4	0.0	False	False	KFG58690.1
GCA_000224805.2-Pro_KN040003.1_i000_007018	-	2614	Mokosh_TypeI_MkoA	-	1112	False	False	2.9e-34	131.4	0.0	False	False	KFG58687.1
GCA_000224805.2-Pro_KN040006.1_i000_007394	-	394	Mokosh_TypeI_MkoA	-	1112	False	False	1.5e-16	72.7	0.0	False	False	KFG58308.1
GCA_000224805.2-Pro_KN040009.1_i000_007739	-	1130	Mokosh_TypeI_MkoA	-	1112	False	False	3.4e-18	78.2	0.0	False	False	KFG57973.1
GCA_000224805.2-Pro_KN040009.1_i000_007764	-	535	Mokosh_TypeI_MkoA	-	1112	False	False	8.6e-11	53.7	0.0	False	False	KFG57948.1
GCA_000224805.2-Pro_KN040010.1_i000_007876	-	520	Mokosh_TypeI_MkoA	-	1112	False	False	1.6e-58	211.7	0.0	False	False	KFG57827.1
GCA_000224805.2-Pro_KN040012.1_i000_007985	-	1365	Mokosh_TypeI_MkoA	-	1112	False	False	4.9e-09	47.9	0.0	False	False	KFG57718.1
GCA_000224805.2-Pro_KN040013.1_i000_008083	-	916	Mokosh_TypeI_MkoA	-	1112	False	False	9.8e-14	63.4	0.1	False	False	KFG57625.1
GCA_000224805.2-Pro_KN040013.1_i000_008111	-	401	Mokosh_TypeI_MkoA	-	1112	False	False	2.1e-21	88.8	0.0	False	False	KFG57592.1
GCA_000224805.2-Pro_KN040014.1_i000_008194	-	543	Mokosh_TypeI_MkoA	-	1112	False	False	3.2e-14	65.0	0.0	False	False	KFG57509.1
GCA_000224805.2-Pro_KN040015.1_i000_008307	-	367	Mokosh_TypeI_MkoA	-	1112	False	False	2.6e-11	55.4	0.0	False	False	KFG57398.1
GCA_000224805.2-Pro_KN040020.1_i000_008589	-	1252	Mokosh_TypeI_MkoA	-	1112	False	False	9e-75	265.6	0.0	False	False	KFG57121.1
GCA_000224805.2-Pro_KN040020.1_i000_008608	-	2469	Mokosh_TypeI_MkoA	-	1112	False	False	8.5e-18	76.9	0.4	False	False	KFG57103.1
GCA_000224805.2-Pro_KN040021.1_i000_008653	-	582	Mokosh_TypeI_MkoA	-	1112	False	False	7.9e-29	113.4	0.0	False	False	KFG57053.1
GCA_000224805.2-Pro_KN040023.1_i000_008741	-	490	Mokosh_TypeI_MkoA	-	1112	False	False	5.3e-07	41.1	0.0	False	False	KFG56958.1
GCA_000224805.2-Pro_KN040032.1_i000_008976	-	633	Mokosh_TypeI_MkoA	-	1112	False	False	4e-15	68.0	0.1	False	False	KFG56729.1
GCA_000224805.2-Pro_KN040032.1_i000_008980	-	1246	Mokosh_TypeI_MkoA	-	1112	False	False	1.3e-08	46.4	0.0	False	False	KFG56725.1
GCA_000224805.2-Pro_KN040094.1_i000_009074	-	631	Mokosh_TypeI_MkoA	-	1112	False	False	2.2e-06	39.1	0.0	False	False	KFG56631.1
GCA_000224805.2-Pro_KN040135.1_i000_009089	-	489	Mokosh_TypeI_MkoA	-	1112	False	False	4e-06	38.2	0.0	False	False	KFG56616.1
GCA_000224805.2-Pro_KN042407.1_i000_009226	-	2133	Mokosh_TypeI_MkoA	-	1112	False	False	4.1e-27	107.7	0.0	False	False	KFG65725.1
GCA_000224805.2-Pro_KN042407.1_i000_009248	-	333	Mokosh_TypeI_MkoA	-	1112	False	False	2.8e-14	65.2	0.0	False	False	KFG65702.1
GCA_000224805.2-Pro_KN042408.1_i000_009406	-	443	Mokosh_TypeI_MkoA	-	1112	False	False	9.1e-18	76.8	0.0	False	False	KFG65551.1
GCA_000224805.2-Pro_KN042408.1_i000_009467	-	801	Mokosh_TypeI_MkoA	-	1112	False	False	9.6e-10	50.2	0.0	False	False	KFG65487.1
GCA_000224805.2-Pro_KN042408.1_i000_009502	-	588	Mokosh_TypeI_MkoA	-	1112	False	False	1.2e-09	49.9	0.0	False	False	KFG65448.1
GCA_000224805.2-Pro_KN042408.1_i000_009796	-	531	Mokosh_TypeI_MkoA	-	1112	False	False	2.8e-07	42.1	0.0	False	False	KFG65155.1
GCA_000224845.2-Pro_KN042471.1_i000_000203	-	682	Mokosh_TypeI_MkoA	-	1112	False	False	4e-20	84.6	0.0	False	False	KFH13377.1
GCA_000224845.2-Pro_KN042471.1_i000_000264	-	711	Mokosh_TypeI_MkoA	-	1112	False	False	7.8e-24	96.9	0.0	False	False	KFH13298.1
GCA_000224845.2-Pro_KN042471.1_i000_000282	-	2021	Mokosh_TypeI_MkoA	-	1112	False	False	8.4e-13	60.3	0.0	False	False	KFH13215.1
GCA_000224845.2-Pro_KN042471.1_i000_000312	-	343	Mokosh_TypeI_MkoA	-	1112	False	False	6.8e-15	67.3	0.0	False	False	KFH13245.1
GCA_000224845.2-Pro_KN042471.1_i000_000364	-	494	Mokosh_TypeI_MkoA	-	1112	False	False	6.2e-13	60.8	0.0	False	False	KFH13134.1
GCA_000224845.2-Pro_KN042471.1_i000_000546	-	333	Mokosh_TypeI_MkoA	-	1112	False	False	2.8e-14	65.2	0.0	False	False	KFH12817.1
GCA_000224845.2-Pro_KN042471.1_i000_000566	-	2133	Mokosh_TypeI_MkoA	-	1112	False	False	4.1e-27	107.7	0.0	False	False	KFH12789.1
GCA_000224845.2-Pro_KN042472.1_i000_000615	-	765	Mokosh_TypeI_MkoA	-	1112	False	False	3.1e-13	61.8	0.0	False	False	KFH11794.1
GCA_000224845.2-Pro_KN042472.1_i000_000643	-	2673	Mokosh_TypeI_MkoA	-	1112	False	False	1.7e-07	42.7	0.0	False	False	KFH11768.1
GCA_000224845.2-Pro_KN042472.1_i000_000649	-	1616	Mokosh_TypeI_MkoA	-	1112	False	False	1.7e-10	52.7	0.0	False	False	KFH11774.1
GCA_000224845.2-Pro_KN042472.1_i000_000741	-	794	Mokosh_TypeI_MkoA	-	1112	False	False	2.1e-11	55.7	0.0	False	False	KFH11594.1
GCA_000224845.2-Pro_KN042472.1_i000_000809	-	331	Mokosh_TypeI_MkoA	-	1112	False	False	2.3e-23	95.3	0.0	False	False	KFH11470.1
GCA_000224845.2-Pro_KN042472.1_i000_000822	-	796	Mokosh_TypeI_MkoA	-	1112	False	False	3e-17	75.1	0.0	False	False	KFH11455.1
GCA_000224845.2-Pro_KN042472.1_i000_000899	-	579	Mokosh_TypeI_MkoA	-	1112	False	False	2e-19	82.3	0.0	False	False	KFH11336.1
GCA_000224845.2-Pro_KN042472.1_i000_001020	-	4042	Mokosh_TypeI_MkoA	-	1112	False	False	3.3e-51	187.5	16.4	False	False	KFH11157.1
GCA_000224845.2-Pro_KN042472.1_i000_001076	-	1318	Mokosh_TypeI_MkoA	-	1112	False	False	1.4e-09	49.7	0.0	False	False	KFH11068.1
GCA_000224845.2-Pro_KN042472.1_i000_001141	-	206	Mokosh_TypeI_MkoA	-	1112	False	False	3.1e-08	45.2	0.0	False	False	KFH10977.1
GCA_000224845.2-Pro_KN042473.1_i000_001413	-	588	Mokosh_TypeI_MkoA	-	1112	False	False	1.3e-09	49.8	0.0	False	False	KFH10487.1
GCA_000224845.2-Pro_KN042473.1_i000_001450	-	801	Mokosh_TypeI_MkoA	-	1112	False	False	8.3e-10	50.4	0.0	False	False	KFH10420.1
GCA_000224845.2-Pro_KN042473.1_i000_001507	-	385	Mokosh_TypeI_MkoA	-	1112	False	False	5.4e-13	61.0	0.0	False	False	KFH10331.1
GCA_000224845.2-Pro_KN042474.1_i000_001664	-	1122	Mokosh_TypeI_MkoA	-	1112	False	False	1.8e-11	55.9	0.0	False	False	KFH08644.1
GCA_000224845.2-Pro_KN042474.1_i000_001817	-	514	Mokosh_TypeI_MkoA	-	1112	False	False	9e-19	80.1	0.0	False	False	KFH08450.1
GCA_000224845.2-Pro_KN042474.1_i000_001931	-	351	Mokosh_TypeI_MkoA	-	1112	False	False	5.3e-23	94.1	0.0	False	False	KFH08249.1
GCA_000224845.2-Pro_KN042474.1_i000_002009	-	1009	Mokosh_TypeI_MkoA	-	1112	False	False	6.3e-13	60.8	0.0	False	False	KFH08114.1
GCA_000224845.2-Pro_KN042475.1_i000_002046	-	1745	Mokosh_TypeI_MkoA	-	1112	False	False	1.4e-11	56.3	0.2	False	False	KFH08025.1
GCA_000224845.2-Pro_KN042475.1_i000_002262	-	935	Mokosh_TypeI_MkoA	-	1112	False	False	1.1e-13	63.2	0.0	False	False	KFH07616.1
GCA_000224845.2-Pro_KN042475.1_i000_002315	-	556	Mokosh_TypeI_MkoA	-	1112	False	False	2.4e-06	38.9	0.0	False	False	KFH07500.1
GCA_000224845.2-Pro_KN042475.1_i000_002371	-	273	Mokosh_TypeI_MkoA	-	1112	False	False	2.9e-19	81.7	0.0	False	False	KFH07419.1
GCA_000224845.2-Pro_KN042476.1_i000_002422	-	1180	Mokosh_TypeI_MkoA	-	1112	False	False	3.1e-10	51.8	0.0	False	False	KFH07315.1
GCA_000224845.2-Pro_KN042476.1_i000_002432	-	3270	Mokosh_TypeI_MkoA	-	1112	False	False	3.1e-09	48.5	0.0	False	False	KFH07289.1
GCA_000224845.2-Pro_KN042476.1_i000_002553	-	2812	Mokosh_TypeI_MkoA	-	1112	False	False	2.3e-18	78.8	0.0	False	False	KFH07113.1
GCA_000224845.2-Pro_KN042476.1_i000_002721	-	746	Mokosh_TypeI_MkoA	-	1112	False	False	2.4e-05	35.7	0.0	False	False	KFH06866.1
GCA_000224845.2-Pro_KN042477.1_i000_002801	-	807	Mokosh_TypeI_MkoA	-	1112	False	False	8.5e-05	33.8	0.0	False	False	KFH06766.1
GCA_000224845.2-Pro_KN042477.1_i000_002865	-	242	Mokosh_TypeI_MkoA	-	1112	False	False	1.8999999999999998e-24	98.9	0.0	False	False	KFH06644.1
GCA_000224845.2-Pro_KN042477.1_i000_002890	-	567	Mokosh_TypeI_MkoA	-	1112	False	False	3.3999999999999997e-31	121.3	0.0	False	False	KFH06597.1
GCA_000224845.2-Pro_KN042477.1_i000_002902	-	2489	Mokosh_TypeI_MkoA	-	1112	False	False	1.3e-17	76.2	0.0	False	False	KFH06567.1
GCA_000224845.2-Pro_KN042477.1_i000_002955	-	377	Mokosh_TypeI_MkoA	-	1112	False	False	0.00029	32.1	0.0	False	False	KFH06516.1
GCA_000224845.2-Pro_KN042477.1_i000_003007	-	535	Mokosh_TypeI_MkoA	-	1112	False	False	8.9e-11	53.6	0.0	False	False	KFH06427.1
GCA_000224845.2-Pro_KN042477.1_i000_003032	-	1130	Mokosh_TypeI_MkoA	-	1112	False	False	3.4e-18	78.2	0.0	False	False	KFH06362.1
GCA_000224845.2-Pro_KN042478.1_i000_003090	-	515	Mokosh_TypeI_MkoA	-	1112	False	False	8.3e-23	93.5	0.0	False	False	KFH06284.1
GCA_000224845.2-Pro_KN042478.1_i000_003241	-	1794	Mokosh_TypeI_MkoA	-	1112	False	False	1.4e-12	59.6	0.0	False	False	KFH06037.1
GCA_000224845.2-Pro_KN042478.1_i000_003242	-	1307	Mokosh_TypeI_MkoA	-	1112	False	False	5.4e-80	282.8	0.7	False	False	KFH06038.1
GCA_000224845.2-Pro_KN042478.1_i000_003275	-	1919	Mokosh_TypeI_MkoA	-	1112	False	False	1.5e-41	155.5	10.2	False	False	KFH06005.1
GCA_000224845.2-Pro_KN042478.1_i000_003301	-	425	Mokosh_TypeI_MkoA	-	1112	False	False	3.9e-17	74.7	0.0	False	False	KFH05967.1
GCA_000224845.2-Pro_KN042479.1_i000_003422	-	548	Mokosh_TypeI_MkoA	-	1112	False	False	4.7e-18	77.7	0.0	False	False	KFH05755.1
GCA_000224845.2-Pro_KN042479.1_i000_003511	-	984	Mokosh_TypeI_MkoA	-	1112	False	False	7e-15	67.2	0.0	False	False	KFH05594.1
GCA_000224845.2-Pro_KN042479.1_i000_003609	-	251	Mokosh_TypeI_MkoA	-	1112	False	False	3.5e-08	45.0	0.0	False	False	KFH05433.1
GCA_000224845.2-Pro_KN042480.1_i000_003683	-	666	Mokosh_TypeI_MkoA	-	1112	False	False	9.6e-25	99.9	0.0	False	False	KFH05296.1
GCA_000224845.2-Pro_KN042480.1_i000_003724	-	300	Mokosh_TypeI_MkoA	-	1112	False	False	7.7e-22	90.3	0.0	False	False	KFH05225.1
GCA_000224845.2-Pro_KN042480.1_i000_003741	-	2906	Mokosh_TypeI_MkoA	-	1112	False	False	4.400000000000001e-28	110.9	0.1	False	False	KFH05200.1
GCA_000224845.2-Pro_KN042480.1_i000_003761	-	1317	Mokosh_TypeI_MkoA	-	1112	False	False	9.7e-29	113.1	0.0	False	False	KFH05192.1
GCA_000224845.2-Pro_KN042481.1_i000_003914	-	604	Mokosh_TypeI_MkoA	-	1112	False	False	9.4e-23	93.3	0.0	False	False	KFH04958.1
GCA_000224845.2-Pro_KN042481.1_i000_003982	-	815	Mokosh_TypeI_MkoA	-	1112	False	False	9.9e-10	50.2	0.0	False	False	KFH04795.1
GCA_000224845.2-Pro_KN042481.1_i000_004002	-	360	Mokosh_TypeI_MkoA	-	1112	False	False	3e-24	98.3	0.0	False	False	KFH04815.1
GCA_000224845.2-Pro_KN042481.1_i000_004115	-	283	Mokosh_TypeI_MkoA	-	1112	False	False	2.1e-25	102.0	0.0	False	False	KFH04615.1
GCA_000224845.2-Pro_KN042482.1_i000_004231	-	324	Mokosh_TypeI_MkoA	-	1112	False	False	9.2e-06	37.0	0.0	False	False	KFH04344.1
GCA_000224845.2-Pro_KN042482.1_i000_004232	-	500	Mokosh_TypeI_MkoA	-	1112	False	False	1.6000000000000002e-22	92.5	0.0	False	False	KFH04345.1
GCA_000224845.2-Pro_KN042482.1_i000_004255	-	2131	Mokosh_TypeI_MkoA	-	1112	False	False	4.9e-10	51.2	0.2	False	False	KFH04368.1
GCA_000224845.2-Pro_KN042482.1_i000_004257	-	2228	Mokosh_TypeI_MkoA	-	1112	False	False	6.6e-14	64.0	0.0	False	False	KFH04370.1
GCA_000224845.2-Pro_KN042482.1_i000_004290	-	553	Mokosh_TypeI_MkoA	-	1112	False	False	1.4e-06	39.7	0.0	False	False	KFH04272.1
GCA_000224845.2-Pro_KN042482.1_i000_004344	-	1611	Mokosh_TypeI_MkoA	-	1112	False	False	6.2e-16	70.7	0.0	False	False	KFH04214.1
GCA_000224845.2-Pro_KN042482.1_i000_004346	-	1763	Mokosh_TypeI_MkoA	-	1112	False	False	1.7e-13	62.6	0.0	False	False	KFH04216.1
GCA_000224845.2-Pro_KN042483.1_i000_004442	-	1252	Mokosh_TypeI_MkoA	-	1112	False	False	9e-75	265.6	0.0	False	False	KFH04056.1
GCA_000224845.2-Pro_KN042483.1_i000_004457	-	2463	Mokosh_TypeI_MkoA	-	1112	False	False	9.9e-18	76.7	0.4	False	False	KFH04071.1
GCA_000224845.2-Pro_KN042483.1_i000_004482	-	2614	Mokosh_TypeI_MkoA	-	1112	False	False	9.6e-36	136.3	0.2	False	False	KFH04002.1
GCA_000224845.2-Pro_KN042483.1_i000_004484	-	2871	Mokosh_TypeI_MkoA	-	1112	False	False	1.8e-17	75.8	0.0	False	False	KFH04004.1
GCA_000224845.2-Pro_KN042483.1_i000_004495	-	299	Mokosh_TypeI_MkoA	-	1112	False	False	1.7e-25	102.4	0.0	False	False	KFH03996.1
GCA_000224845.2-Pro_KN042484.1_i000_004800	-	436	Mokosh_TypeI_MkoA	-	1112	False	False	1.3e-12	59.7	0.0	False	False	KFH03487.1
GCA_000224845.2-Pro_KN042485.1_i000_004917	-	479	Mokosh_TypeI_MkoA	-	1112	False	False	1.3999999999999999e-24	99.4	0.1	False	False	KFH03301.1
GCA_000224845.2-Pro_KN042486.1_i000_005047	-	1392	Mokosh_TypeI_MkoA	-	1112	False	False	6.6e-19	80.6	0.0	False	False	KFH02760.1
GCA_000224845.2-Pro_KN042486.1_i000_005105	-	537	Mokosh_TypeI_MkoA	-	1112	False	False	4.9000000000000005e-27	107.5	0.0	False	False	KFH02652.1
GCA_000224845.2-Pro_KN042486.1_i000_005206	-	284	Mokosh_TypeI_MkoA	-	1112	False	False	4.5e-19	81.1	0.0	False	False	KFH02525.1
GCA_000224845.2-Pro_KN042488.1_i000_005432	-	3072	Mokosh_TypeI_MkoA	-	1112	False	False	4.8e-22	90.9	0.0	False	False	KFH02118.1
GCA_000224845.2-Pro_KN042488.1_i000_005531	-	2097	Mokosh_TypeI_MkoA	-	1112	False	False	2.6999999999999997e-24	98.4	0.0	False	False	KFH01987.1
GCA_000224845.2-Pro_KN042489.1_i000_005625	-	387	Mokosh_TypeI_MkoA	-	1112	False	False	9.1e-18	76.8	0.0	False	False	KFH01800.1
GCA_000224845.2-Pro_KN042489.1_i000_005643	-	333	Mokosh_TypeI_MkoA	-	1112	False	False	8.3e-12	57.0	0.0	False	False	KFH01818.1
GCA_000224845.2-Pro_KN042489.1_i000_005647	-	783	Mokosh_TypeI_MkoA	-	1112	False	False	8.4e-11	53.7	0.0	False	False	KFH01784.1
GCA_000224845.2-Pro_KN042489.1_i000_005703	-	951	Mokosh_TypeI_MkoA	-	1112	False	False	2e-20	85.6	0.0	False	False	KFH01729.1
GCA_000224845.2-Pro_KN042490.1_i000_005784	-	490	Mokosh_TypeI_MkoA	-	1112	False	False	5.3e-07	41.1	0.0	False	False	KFH01518.1
GCA_000224845.2-Pro_KN042490.1_i000_005832	-	394	Mokosh_TypeI_MkoA	-	1112	False	False	1.5e-16	72.7	0.0	False	False	KFH01442.1
GCA_000224845.2-Pro_KN042494.1_i000_006288	-	531	Mokosh_TypeI_MkoA	-	1112	False	False	2.8e-07	42.0	0.0	False	False	KFH00729.1
GCA_000224845.2-Pro_KN042494.1_i000_006368	-	1436	Mokosh_TypeI_MkoA	-	1112	False	False	3.1e-19	81.7	0.4	False	False	KFH00631.1
GCA_000224845.2-Pro_KN042495.1_i000_006408	-	603	Mokosh_TypeI_MkoA	-	1112	False	False	6.5e-07	40.8	0.0	False	False	KFH00574.1
GCA_000224845.2-Pro_KN042495.1_i000_006427	-	786	Mokosh_TypeI_MkoA	-	1112	False	False	3.6e-26	104.6	0.0	False	False	KFH00562.1
GCA_000224845.2-Pro_KN042496.1_i000_006483	-	698	Mokosh_TypeI_MkoA	-	1112	False	False	1e-11	56.7	0.0	False	False	KFH00507.1
GCA_000224845.2-Pro_KN042496.1_i000_006515	-	554	Mokosh_TypeI_MkoA	-	1112	False	False	6.3e-06	37.6	0.0	False	False	KFH00442.1
GCA_000224845.2-Pro_KN042497.1_i000_006563	-	543	Mokosh_TypeI_MkoA	-	1112	False	False	3.2e-14	65.0	0.0	False	False	KFH00395.1
GCA_000224845.2-Pro_KN042499.1_i000_006726	-	250	Mokosh_TypeI_MkoA	-	1112	False	False	3.4e-12	58.3	0.1	False	False	KFH00200.1
GCA_000224845.2-Pro_KN042499.1_i000_006729	-	367	Mokosh_TypeI_MkoA	-	1112	False	False	2.6e-11	55.4	0.0	False	False	KFH00188.1
GCA_000224845.2-Pro_KN042501.1_i000_006831	-	1947	Mokosh_TypeI_MkoA	-	1112	False	False	1.3999999999999999e-24	99.4	0.0	False	False	KFG99994.1
GCA_000224845.2-Pro_KN042502.1_i000_006923	-	871	Mokosh_TypeI_MkoA	-	1112	False	False	1.6e-76	271.4	0.0	False	False	KFG99872.1
GCA_000224845.2-Pro_KN042503.1_i000_006972	-	1887	Mokosh_TypeI_MkoA	-	1112	False	False	9.1e-09	47.0	0.0	False	False	KFG99811.1
GCA_000224845.2-Pro_KN042504.1_i000_007012	-	582	Mokosh_TypeI_MkoA	-	1112	False	False	8.000000000000001e-29	113.4	0.0	False	False	KFG99763.1
GCA_000224845.2-Pro_KN042515.1_i000_007362	-	1158	Mokosh_TypeI_MkoA	-	1112	False	False	1.2e-14	66.4	0.1	False	False	KFG99366.1
GCA_000224845.2-Pro_KN042515.1_i000_007365	-	1359	Mokosh_TypeI_MkoA	-	1112	False	False	5e-13	61.1	0.0	False	False	KFG99365.1
GCA_000224845.2-Pro_KN042567.1_i000_007420	-	631	Mokosh_TypeI_MkoA	-	1112	False	False	5.8e-06	37.7	0.0	False	False	KFG99310.1
GCA_000224845.2-Pro_KN042646.1_i000_007441	-	390	Mokosh_TypeI_MkoA	-	1112	False	False	2.4e-06	39.0	0.0	False	False	KFG99285.1
GCA_000224845.2-Pro_KN042672.1_i000_007442	-	394	Mokosh_TypeI_MkoA	-	1112	False	False	0.00032	31.9	0.0	False	False	KFG99266.1
GCA_000224845.2-Pro_KN044599.1_i000_007549	-	564	Mokosh_TypeI_MkoA	-	1112	False	False	6e-15	67.4	0.0	False	False	KFH12778.1
GCA_000224845.2-Pro_KN044599.1_i000_007597	-	1609	Mokosh_TypeI_MkoA	-	1112	False	False	1.7e-15	69.3	0.0	False	False	KFH12695.1
GCA_000224845.2-Pro_KN044599.1_i000_007605	-	1498	Mokosh_TypeI_MkoA	-	1112	False	False	2.4e-06	39.0	0.1	False	False	KFH12687.1
GCA_000224845.2-Pro_KN044599.1_i000_007626	-	1539	Mokosh_TypeI_MkoA	-	1112	False	False	6.3e-76	269.4	0.0	False	False	KFH12669.1
GCA_000224845.2-Pro_KN044600.1_i000_007868	-	576	Mokosh_TypeI_MkoA	-	1112	False	False	1.4e-10	53.0	0.0	False	False	KFH12280.1
GCA_000224845.2-Pro_KN044600.1_i000_008009	-	763	Mokosh_TypeI_MkoA	-	1112	False	False	2.3e-09	49.0	0.0	False	False	KFH12036.1
GCA_000224845.2-Pro_KN044600.1_i000_008033	-	510	Mokosh_TypeI_MkoA	-	1112	False	False	4.4e-05	34.8	0.0	False	False	KFH11977.1
GCA_000224845.2-Pro_KN044602.1_i000_008220	-	679	Mokosh_TypeI_MkoA	-	1112	False	False	1.4e-17	76.2	0.0	False	False	KFH09988.1
GCA_000224845.2-Pro_KN044602.1_i000_008221	-	830	Mokosh_TypeI_MkoA	-	1112	False	False	2.4e-09	48.9	0.9	False	False	KFH09981.1
GCA_000224845.2-Pro_KN044602.1_i000_008408	-	1298	Mokosh_TypeI_MkoA	-	1112	False	False	8.4e-12	57.0	0.0	False	False	KFH09669.1
GCA_000224845.2-Pro_KN044602.1_i000_008504	-	2594	Mokosh_TypeI_MkoA	-	1112	False	False	1.8e-15	69.2	0.0	False	False	KFH09520.1
GCA_000224845.2-Pro_KN044602.1_i000_008524	-	469	Mokosh_TypeI_MkoA	-	1112	False	False	1.2e-15	69.8	0.0	False	False	KFH09496.1
GCA_000224845.2-Pro_KN044604.1_i000_008852	-	313	Mokosh_TypeI_MkoA	-	1112	False	False	1.4e-07	43.0	0.0	False	False	KFH08922.1
GCA_000224845.2-Pro_KN044604.1_i000_008946	-	3674	Mokosh_TypeI_MkoA	-	1112	False	False	3.9e-14	64.8	0.0	False	False	KFH08794.1
GCA_000224845.2-Pro_KN044605.1_i000_009061	-	4649	Mokosh_TypeI_MkoA	-	1112	False	False	3.3e-13	61.7	0.0	False	False	KFH03051.1
GCA_000224845.2-Pro_KN044605.1_i000_009103	-	1259	Mokosh_TypeI_MkoA	-	1112	False	False	1.1e-07	43.4	0.0	False	False	KFH02978.1
GCA_000224845.2-Pro_KN044606.1_i000_009161	-	401	Mokosh_TypeI_MkoA	-	1112	False	False	2.1e-21	88.8	0.0	False	False	KFH02868.1
GCA_000224845.2-Pro_KN044606.1_i000_009188	-	916	Mokosh_TypeI_MkoA	-	1112	False	False	9.8e-14	63.4	0.1	False	False	KFH02833.1
GCA_000224865.2-Pro_KN044612.1_i000_000047	-	4409	Mokosh_TypeI_MkoA	-	1112	False	False	1.1e-05	36.7	0.0	False	False	KFH17608.1
GCA_000224865.2-Pro_KN044612.1_i000_000128	-	206	Mokosh_TypeI_MkoA	-	1112	False	False	2.9e-08	45.3	0.0	False	False	KFH17525.1
GCA_000224865.2-Pro_KN044612.1_i000_000192	-	1318	Mokosh_TypeI_MkoA	-	1112	False	False	1.3e-09	49.8	0.0	False	False	KFH17456.1
GCA_000224865.2-Pro_KN044612.1_i000_000249	-	1076	Mokosh_TypeI_MkoA	-	1112	False	False	8.599999999999999e-55	199.4	4.2	False	False	KFH17405.1
GCA_000224865.2-Pro_KN044612.1_i000_000379	-	699	Mokosh_TypeI_MkoA	-	1112	False	False	2.2e-20	85.5	0.0	False	False	KFH17275.1
GCA_000224865.2-Pro_KN044612.1_i000_000467	-	796	Mokosh_TypeI_MkoA	-	1112	False	False	3e-17	75.1	0.0	False	False	KFH17189.1
GCA_000224865.2-Pro_KN044612.1_i000_000555	-	794	Mokosh_TypeI_MkoA	-	1112	False	False	2.1e-11	55.7	0.0	False	False	KFH17093.1
GCA_000224865.2-Pro_KN044612.1_i000_000660	-	1648	Mokosh_TypeI_MkoA	-	1112	False	False	2.2e-11	55.7	0.0	False	False	KFH16979.1
GCA_000224865.2-Pro_KN044612.1_i000_000666	-	2674	Mokosh_TypeI_MkoA	-	1112	False	False	2.2e-07	42.4	0.0	False	False	KFH16985.1
GCA_000224865.2-Pro_KN044612.1_i000_000698	-	532	Mokosh_TypeI_MkoA	-	1112	False	False	0.0001	33.6	0.0	False	False	KFH16956.1
GCA_000224865.2-Pro_KN044613.1_i000_000762	-	393	Mokosh_TypeI_MkoA	-	1112	False	False	9.8e-18	76.7	0.0	False	False	KFH16890.1
GCA_000224865.2-Pro_KN044613.1_i000_000919	-	1794	Mokosh_TypeI_MkoA	-	1112	False	False	1.5e-12	59.5	0.0	False	False	KFH16734.1
GCA_000224865.2-Pro_KN044613.1_i000_000920	-	1307	Mokosh_TypeI_MkoA	-	1112	False	False	5.1e-80	282.9	0.4	False	False	KFH16735.1
GCA_000224865.2-Pro_KN044613.1_i000_000957	-	898	Mokosh_TypeI_MkoA	-	1112	False	False	7.7e-06	37.3	0.0	False	False	KFH16699.1
GCA_000224865.2-Pro_KN044613.1_i000_000958	-	334	Mokosh_TypeI_MkoA	-	1112	False	False	1.3000000000000002e-28	112.7	0.0	False	False	KFH16696.1
GCA_000224865.2-Pro_KN044613.1_i000_000982	-	425	Mokosh_TypeI_MkoA	-	1112	False	False	3.9e-17	74.7	0.0	False	False	KFH16682.1
GCA_000224865.2-Pro_KN044614.1_i000_001121	-	1745	Mokosh_TypeI_MkoA	-	1112	False	False	1.4e-11	56.3	0.1	False	False	KFH16531.1
GCA_000224865.2-Pro_KN044614.1_i000_001346	-	935	Mokosh_TypeI_MkoA	-	1112	False	False	1.1e-13	63.2	0.0	False	False	KFH16305.1
GCA_000224865.2-Pro_KN044614.1_i000_001398	-	556	Mokosh_TypeI_MkoA	-	1112	False	False	2.4e-06	38.9	0.0	False	False	KFH16255.1
GCA_000224865.2-Pro_KN044615.1_i000_001592	-	576	Mokosh_TypeI_MkoA	-	1112	False	False	1.4e-10	53.0	0.0	False	False	KFH16057.1
GCA_000224865.2-Pro_KN044616.1_i000_001778	-	582	Mokosh_TypeI_MkoA	-	1112	False	False	1.0999999999999998e-24	99.7	0.0	False	False	KFH15859.1
GCA_000224865.2-Pro_KN044616.1_i000_001820	-	300	Mokosh_TypeI_MkoA	-	1112	False	False	7.7e-22	90.3	0.0	False	False	KFH15834.1
GCA_000224865.2-Pro_KN044616.1_i000_001837	-	2911	Mokosh_TypeI_MkoA	-	1112	False	False	4.400000000000001e-28	110.9	0.1	False	False	KFH15824.1
GCA_000224865.2-Pro_KN044616.1_i000_001864	-	1366	Mokosh_TypeI_MkoA	-	1112	False	False	6.9e-29	113.6	0.1	False	False	KFH15790.1
GCA_000224865.2-Pro_KN044617.1_i000_002043	-	548	Mokosh_TypeI_MkoA	-	1112	False	False	4.7e-18	77.7	0.0	False	False	KFH15611.1
GCA_000224865.2-Pro_KN044617.1_i000_002143	-	984	Mokosh_TypeI_MkoA	-	1112	False	False	7e-15	67.2	0.0	False	False	KFH15537.1
GCA_000224865.2-Pro_KN044618.1_i000_002263	-	588	Mokosh_TypeI_MkoA	-	1112	False	False	1.2e-09	49.9	0.0	False	False	KFH15391.1
GCA_000224865.2-Pro_KN044619.1_i000_002573	-	807	Mokosh_TypeI_MkoA	-	1112	False	False	9.9e-05	33.6	0.0	False	False	KFH15096.1
GCA_000224865.2-Pro_KN044619.1_i000_002643	-	242	Mokosh_TypeI_MkoA	-	1112	False	False	2.2999999999999997e-24	98.6	0.0	False	False	KFH15010.1
GCA_000224865.2-Pro_KN044619.1_i000_002669	-	567	Mokosh_TypeI_MkoA	-	1112	False	False	6.6e-31	120.3	0.0	False	False	KFH14987.1
GCA_000224865.2-Pro_KN044619.1_i000_002681	-	1695	Mokosh_TypeI_MkoA	-	1112	False	False	7.8e-18	77.0	0.0	False	False	KFH14960.1
GCA_000224865.2-Pro_KN044619.1_i000_002734	-	377	Mokosh_TypeI_MkoA	-	1112	False	False	0.00045	31.4	0.0	False	False	KFH14923.1
GCA_000224865.2-Pro_KN044620.1_i000_002806	-	324	Mokosh_TypeI_MkoA	-	1112	False	False	9.2e-06	37.0	0.0	False	False	KFH14822.1
GCA_000224865.2-Pro_KN044620.1_i000_002807	-	500	Mokosh_TypeI_MkoA	-	1112	False	False	1.6000000000000002e-22	92.5	0.0	False	False	KFH14823.1
GCA_000224865.2-Pro_KN044620.1_i000_002830	-	2131	Mokosh_TypeI_MkoA	-	1112	False	False	4.8e-10	51.2	0.2	False	False	KFH14846.1
GCA_000224865.2-Pro_KN044620.1_i000_002832	-	2228	Mokosh_TypeI_MkoA	-	1112	False	False	1.8e-13	62.6	1.5	False	False	KFH14848.1
GCA_000224865.2-Pro_KN044620.1_i000_002865	-	553	Mokosh_TypeI_MkoA	-	1112	False	False	4.7e-07	41.3	0.0	False	False	KFH14787.1
GCA_000224865.2-Pro_KN044620.1_i000_002928	-	1611	Mokosh_TypeI_MkoA	-	1112	False	False	1e-15	70.0	0.0	False	False	KFH14723.1
GCA_000224865.2-Pro_KN044620.1_i000_002930	-	1763	Mokosh_TypeI_MkoA	-	1112	False	False	1.7e-13	62.6	0.0	False	False	KFH14725.1
GCA_000224865.2-Pro_KN044621.1_i000_003007	-	623	Mokosh_TypeI_MkoA	-	1112	False	False	3.5e-12	58.3	0.0	False	False	KFH14633.1
GCA_000224865.2-Pro_KN044622.1_i000_003326	-	479	Mokosh_TypeI_MkoA	-	1112	False	False	1.3999999999999999e-24	99.4	0.1	False	False	KFH14335.1
GCA_000224865.2-Pro_KN044623.1_i000_003440	-	343	Mokosh_TypeI_MkoA	-	1112	False	False	6.8e-15	67.3	0.0	False	False	KFH13995.1
GCA_000224865.2-Pro_KN044623.1_i000_003473	-	2021	Mokosh_TypeI_MkoA	-	1112	False	False	8.5e-13	60.3	0.0	False	False	KFH13944.1
GCA_000224865.2-Pro_KN044623.1_i000_003491	-	711	Mokosh_TypeI_MkoA	-	1112	False	False	7.8e-24	96.9	0.0	False	False	KFH13962.1
GCA_000224865.2-Pro_KN044623.1_i000_003557	-	682	Mokosh_TypeI_MkoA	-	1112	False	False	4e-20	84.6	0.0	False	False	KFH13869.1
GCA_000224865.2-Pro_KN044624.1_i000_003632	-	387	Mokosh_TypeI_MkoA	-	1112	False	False	1e-17	76.6	0.0	False	False	KFH13813.1
GCA_000224865.2-Pro_KN044624.1_i000_003651	-	333	Mokosh_TypeI_MkoA	-	1112	False	False	8.3e-12	57.0	0.0	False	False	KFH13795.1
GCA_000224865.2-Pro_KN044624.1_i000_003655	-	783	Mokosh_TypeI_MkoA	-	1112	False	False	8.4e-11	53.7	0.0	False	False	KFH13799.1
GCA_000224865.2-Pro_KN044624.1_i000_003710	-	951	Mokosh_TypeI_MkoA	-	1112	False	False	2e-20	85.6	0.0	False	False	KFH13741.1
GCA_000224865.2-Pro_KN044625.1_i000_003846	-	215	Mokosh_TypeI_MkoA	-	1112	False	False	6.5e-17	74.0	0.0	False	False	KFH13419.1
GCA_000224865.2-Pro_KN044625.1_i000_003925	-	531	Mokosh_TypeI_MkoA	-	1112	False	False	2.8e-07	42.0	0.0	False	False	KFH13200.1
GCA_000224865.2-Pro_KN044628.1_i000_004314	-	3686	Mokosh_TypeI_MkoA	-	1112	False	False	4.7e-14	64.5	0.0	False	False	KFH12147.1
GCA_000224865.2-Pro_KN044628.1_i000_004427	-	267	Mokosh_TypeI_MkoA	-	1112	False	False	2.3e-06	39.0	0.0	False	False	KFH11910.1
GCA_000224865.2-Pro_KN044629.1_i000_004578	-	746	Mokosh_TypeI_MkoA	-	1112	False	False	2.3e-05	35.7	0.0	False	False	KFH11513.1
GCA_000224865.2-Pro_KN044630.1_i000_004597	-	2633	Mokosh_TypeI_MkoA	-	1112	False	False	9e-34	129.8	0.0	False	False	KFH11443.1
GCA_000224865.2-Pro_KN044630.1_i000_004600	-	1671	Mokosh_TypeI_MkoA	-	1112	False	False	5.5e-18	77.5	0.0	False	False	KFH11437.1
GCA_000224865.2-Pro_KN044630.1_i000_004612	-	299	Mokosh_TypeI_MkoA	-	1112	False	False	1.7e-25	102.4	0.0	False	False	KFH11392.1
GCA_000224865.2-Pro_KN044631.1_i000_004831	-	1431	Mokosh_TypeI_MkoA	-	1112	False	False	2.3e-15	68.8	0.0	False	False	KFH10451.1
GCA_000224865.2-Pro_KN044632.1_i000_004974	-	333	Mokosh_TypeI_MkoA	-	1112	False	False	2.8e-14	65.2	0.0	False	False	KFH10038.1
GCA_000224865.2-Pro_KN044632.1_i000_004998	-	2133	Mokosh_TypeI_MkoA	-	1112	False	False	4.1e-27	107.7	0.0	False	False	KFH09984.1
GCA_000224865.2-Pro_KN044633.1_i000_005099	-	494	Mokosh_TypeI_MkoA	-	1112	False	False	6.1e-13	60.8	0.0	False	False	KFH09710.1
GCA_000224865.2-Pro_KN044634.1_i000_005170	-	315	Mokosh_TypeI_MkoA	-	1112	False	False	1.3e-07	43.2	0.0	False	False	KFH09569.1
GCA_000224865.2-Pro_KN044634.1_i000_005243	-	311	Mokosh_TypeI_MkoA	-	1112	False	False	3.9e-23	94.6	0.0	False	False	KFH09363.1
GCA_000224865.2-Pro_KN044635.1_i000_005298	-	2812	Mokosh_TypeI_MkoA	-	1112	False	False	2.5e-18	78.7	0.0	False	False	KFH09240.1
GCA_000224865.2-Pro_KN044636.1_i000_005425	-	394	Mokosh_TypeI_MkoA	-	1112	False	False	1.5e-16	72.7	0.0	False	False	KFH08930.1
GCA_000224865.2-Pro_KN044636.1_i000_005478	-	490	Mokosh_TypeI_MkoA	-	1112	False	False	4.3e-07	41.4	0.0	False	False	KFH08778.1
GCA_000224865.2-Pro_KN044637.1_i000_005594	-	351	Mokosh_TypeI_MkoA	-	1112	False	False	5.3e-23	94.1	0.0	False	False	KFH08492.1
GCA_000224865.2-Pro_KN044638.1_i000_005603	-	250	Mokosh_TypeI_MkoA	-	1112	False	False	5.1e-31	120.7	0.0	False	False	KFH08477.1
GCA_000224865.2-Pro_KN044638.1_i000_005604	-	199	Mokosh_TypeI_MkoA	-	1112	False	False	3.7e-16	71.4	0.0	False	False	KFH08473.1
GCA_000224865.2-Pro_KN044638.1_i000_005605	-	437	Mokosh_TypeI_MkoA	-	1112	False	False	2.6e-08	45.5	0.1	False	False	KFH08471.1
GCA_000224865.2-Pro_KN044639.1_i000_005743	-	597	Mokosh_TypeI_MkoA	-	1112	False	False	3.2e-26	104.8	0.0	False	False	KFH08100.1
GCA_000224865.2-Pro_KN044639.1_i000_005764	-	603	Mokosh_TypeI_MkoA	-	1112	False	False	6.5e-07	40.8	0.0	False	False	KFH08065.1
GCA_000224865.2-Pro_KN044641.1_i000_005894	-	801	Mokosh_TypeI_MkoA	-	1112	False	False	9.6e-10	50.2	0.0	False	False	KFH07749.1
GCA_000224865.2-Pro_KN044641.1_i000_005950	-	107	Mokosh_TypeI_MkoA	-	1112	False	False	3.5e-10	51.7	0.0	False	False	KFH07655.1
GCA_000224865.2-Pro_KN044642.1_i000_005985	-	616	Mokosh_TypeI_MkoA	-	1112	False	False	1.5e-08	46.3	0.0	False	False	KFH07588.1
GCA_000224865.2-Pro_KN044642.1_i000_006021	-	554	Mokosh_TypeI_MkoA	-	1112	False	False	2.3e-06	39.0	0.0	False	False	KFH07516.1
GCA_000224865.2-Pro_KN044645.1_i000_006260	-	604	Mokosh_TypeI_MkoA	-	1112	False	False	9.4e-23	93.3	0.0	False	False	KFH06897.1
GCA_000224865.2-Pro_KN044647.1_i000_006414	-	514	Mokosh_TypeI_MkoA	-	1112	False	False	9e-19	80.1	0.0	False	False	KFH06381.1
GCA_000224865.2-Pro_KN044648.1_i000_006541	-	86	Mokosh_TypeI_MkoA	-	1112	False	False	0.00055	31.2	0.0	False	False	KFH06121.1
GCA_000224865.2-Pro_KN044650.1_i000_006631	-	1539	Mokosh_TypeI_MkoA	-	1112	False	False	6.200000000000001e-76	269.4	0.0	False	False	KFH05858.1
GCA_000224865.2-Pro_KN044650.1_i000_006653	-	1498	Mokosh_TypeI_MkoA	-	1112	False	False	2.6e-06	38.9	0.1	False	False	KFH05839.1
GCA_000224865.2-Pro_KN044650.1_i000_006662	-	1609	Mokosh_TypeI_MkoA	-	1112	False	False	1.7e-15	69.3	0.0	False	False	KFH05809.1
GCA_000224865.2-Pro_KN044651.1_i000_006693	-	1180	Mokosh_TypeI_MkoA	-	1112	False	False	3.2e-10	51.8	0.0	False	False	KFH05735.1
GCA_000224865.2-Pro_KN044654.1_i000_006887	-	1960	Mokosh_TypeI_MkoA	-	1112	False	False	5.5e-24	97.4	0.0	False	False	KFH05245.1
GCA_000224865.2-Pro_KN044655.1_i000_006996	-	1009	Mokosh_TypeI_MkoA	-	1112	False	False	6.3e-13	60.8	0.0	False	False	KFH04949.1
GCA_000224865.2-Pro_KN044656.1_i000_007036	-	1024	Mokosh_TypeI_MkoA	-	1112	False	False	1.2e-10	53.2	0.0	False	False	KFH04856.1
GCA_000224865.2-Pro_KN044661.1_i000_007314	-	363	Mokosh_TypeI_MkoA	-	1112	False	False	1.4e-26	105.9	0.0	False	False	KFH04037.1
GCA_000224865.2-Pro_KN044665.1_i000_007546	-	582	Mokosh_TypeI_MkoA	-	1112	False	False	7.9e-29	113.4	0.0	False	False	KFH03472.1
GCA_000224865.2-Pro_KN044667.1_i000_007650	-	1130	Mokosh_TypeI_MkoA	-	1112	False	False	3.4e-18	78.2	0.0	False	False	KFH03120.1
GCA_000224865.2-Pro_KN044669.1_i000_007730	-	1252	Mokosh_TypeI_MkoA	-	1112	False	False	9e-75	265.6	0.0	False	False	KFH02901.1
GCA_000224865.2-Pro_KN044669.1_i000_007746	-	2207	Mokosh_TypeI_MkoA	-	1112	False	False	2.7e-07	42.1	0.5	False	False	KFH02888.1
GCA_000224865.2-Pro_KN044672.1_i000_007835	-	1344	Mokosh_TypeI_MkoA	-	1112	False	False	6.9e-09	47.4	0.0	False	False	KFH02702.1
GCA_000224865.2-Pro_KN044673.1_i000_007899	-	283	Mokosh_TypeI_MkoA	-	1112	False	False	1.8e-25	102.3	0.0	False	False	KFH02494.1
GCA_000224865.2-Pro_KN044674.1_i000_007928	-	535	Mokosh_TypeI_MkoA	-	1112	False	False	2.9e-11	55.2	0.0	False	False	KFH02364.1
GCA_000224865.2-Pro_KN044675.1_i000_007957	-	564	Mokosh_TypeI_MkoA	-	1112	False	False	6e-15	67.4	0.0	False	False	KFH02328.1
GCA_000224865.2-Pro_KN044685.1_i000_008251	-	916	Mokosh_TypeI_MkoA	-	1112	False	False	9.8e-14	63.4	0.1	False	False	KFH01617.1
GCA_000224865.2-Pro_KN044692.1_i000_008406	-	401	Mokosh_TypeI_MkoA	-	1112	False	False	2.1e-21	88.8	0.0	False	False	KFH01263.1
GCA_000224865.2-Pro_KN044697.1_i000_008488	-	2415	Mokosh_TypeI_MkoA	-	1112	False	False	3.8e-12	58.2	0.5	False	False	KFH01055.1
GCA_000224865.2-Pro_KN044699.1_i000_008512	-	1259	Mokosh_TypeI_MkoA	-	1112	False	False	1.1e-07	43.4	0.0	False	False	KFH00990.1
GCA_000224865.2-Pro_KN044700.1_i000_008527	-	284	Mokosh_TypeI_MkoA	-	1112	False	False	4.5e-19	81.1	0.0	False	False	KFH00975.1
GCA_000224865.2-Pro_KN044802.1_i000_008627	-	541	Mokosh_TypeI_MkoA	-	1112	False	False	4.2e-06	38.1	0.0	False	False	KFH00580.1
GCA_000224865.2-Pro_KN045313.1_i000_008686	-	444	Mokosh_TypeI_MkoA	-	1112	False	False	3.2e-06	38.6	0.0	False	False	KFH00380.1
GCA_000224865.2-Pro_KN046351.1_i000_008753	-	300	Mokosh_TypeI_MkoA	-	1112	False	False	2.3e-06	39.1	0.0	False	False	KFH00094.1
GCA_000224865.2-Pro_KN046419.1_i000_008762	-	71	Mokosh_TypeI_MkoA	-	1112	False	False	2.4e-05	35.6	0.3	False	False	KFH00116.1
GCA_000224865.2-Pro_KN046783.1_i000_008834	-	3071	Mokosh_TypeI_MkoA	-	1112	False	False	4.900000000000001e-22	90.9	0.0	False	False	KFH18322.1
GCA_000224865.2-Pro_KN046783.1_i000_008936	-	2096	Mokosh_TypeI_MkoA	-	1112	False	False	5.199999999999999e-24	97.5	0.0	False	False	KFH18244.1
GCA_000224865.2-Pro_KN046785.1_i000_009199	-	512	Mokosh_TypeI_MkoA	-	1112	False	False	1.4e-15	69.5	0.0	False	False	KFH18001.1
GCA_000224865.2-Pro_KN046785.1_i000_009222	-	2594	Mokosh_TypeI_MkoA	-	1112	False	False	2e-15	69.0	0.0	False	False	KFH17975.1
GCA_000224865.2-Pro_KN046785.1_i000_009318	-	1298	Mokosh_TypeI_MkoA	-	1112	False	False	9.8e-12	56.8	0.0	False	False	KFH17893.1
GCA_000224865.2-Pro_KN046785.1_i000_009523	-	1597	Mokosh_TypeI_MkoA	-	1112	False	False	1.5e-45	168.8	0.0	False	False	KFH17673.1
GCA_000224865.2-Pro_KN046786.1_i000_009570	-	820	Mokosh_TypeI_MkoA	-	1112	False	False	7.5e-10	50.6	0.0	False	False	KFH14191.1
GCA_000224865.2-Pro_KN046786.1_i000_009592	-	360	Mokosh_TypeI_MkoA	-	1112	False	False	3e-24	98.3	0.0	False	False	KFH14181.1
GCA_000224865.2-Pro_KN046789.1_i000_009891	-	510	Mokosh_TypeI_MkoA	-	1112	False	False	4.4e-05	34.8	0.0	False	False	KFH10763.1
GCA_000224865.2-Pro_KN046789.1_i000_009917	-	697	Mokosh_TypeI_MkoA	-	1112	False	False	1.3e-12	59.7	0.0	False	False	KFH10711.1
GCA_000224885.2-Pro_KL998081.1_i000_000053	-	1298	Mokosh_TypeI_MkoA	-	1112	False	False	7.6e-12	57.2	0.0	False	False	KFG50215.1
GCA_000224885.2-Pro_KL998081.1_i000_000247	-	831	Mokosh_TypeI_MkoA	-	1112	False	False	4.9e-09	47.9	2.2	False	False	KFG49851.1
GCA_000224885.2-Pro_KL998081.1_i000_000248	-	727	Mokosh_TypeI_MkoA	-	1112	False	False	6.8999999999999995e-31	120.2	0.0	False	False	KFG49846.1
GCA_000224885.2-Pro_KL998081.1_i000_000329	-	3072	Mokosh_TypeI_MkoA	-	1112	False	False	5.1e-22	90.9	0.0	False	False	KFG49566.1
GCA_000224885.2-Pro_KL998081.1_i000_000425	-	1418	Mokosh_TypeI_MkoA	-	1112	False	False	1.4999999999999998e-24	99.3	0.0	False	False	KFG49366.1
GCA_000224885.2-Pro_KL998082.1_i000_000583	-	510	Mokosh_TypeI_MkoA	-	1112	False	False	3e-05	35.3	0.0	False	False	KFG48818.1
GCA_000224885.2-Pro_KL998082.1_i000_000609	-	696	Mokosh_TypeI_MkoA	-	1112	False	False	1.4e-12	59.6	0.0	False	False	KFG48709.1
GCA_000224885.2-Pro_KL998082.1_i000_000756	-	213	Mokosh_TypeI_MkoA	-	1112	False	False	1.8e-07	42.7	0.0	False	False	KFG48222.1
GCA_000224885.2-Pro_KL998083.1_i000_001019	-	1130	Mokosh_TypeI_MkoA	-	1112	False	False	3.4e-18	78.2	0.0	False	False	KFG47450.1
GCA_000224885.2-Pro_KL998083.1_i000_001044	-	535	Mokosh_TypeI_MkoA	-	1112	False	False	8.8e-11	53.6	0.0	False	False	KFG47404.1
GCA_000224885.2-Pro_KL998083.1_i000_001101	-	377	Mokosh_TypeI_MkoA	-	1112	False	False	0.00045	31.4	0.0	False	False	KFG47079.1
GCA_000224885.2-Pro_KL998083.1_i000_001154	-	2489	Mokosh_TypeI_MkoA	-	1112	False	False	1.3e-17	76.2	0.0	False	False	KFG47007.1
GCA_000224885.2-Pro_KL998083.1_i000_001164	-	567	Mokosh_TypeI_MkoA	-	1112	False	False	3.3e-31	121.3	0.0	False	False	KFG46975.1
GCA_000224885.2-Pro_KL998083.1_i000_001191	-	242	Mokosh_TypeI_MkoA	-	1112	False	False	1.8999999999999998e-24	98.9	0.0	False	False	KFG46885.1
GCA_000224885.2-Pro_KL998083.1_i000_001249	-	807	Mokosh_TypeI_MkoA	-	1112	False	False	8.5e-05	33.8	0.0	False	False	KFG46666.1
GCA_000224885.2-Pro_KL998084.1_i000_001349	-	1180	Mokosh_TypeI_MkoA	-	1112	False	False	3.1e-10	51.8	0.0	False	False	KFG46390.1
GCA_000224885.2-Pro_KL998084.1_i000_001360	-	1676	Mokosh_TypeI_MkoA	-	1112	False	False	2.4e-09	48.9	2.7	False	False	KFG46320.1
GCA_000224885.2-Pro_KL998084.1_i000_001488	-	2811	Mokosh_TypeI_MkoA	-	1112	False	False	2.3e-18	78.8	0.0	False	False	KFG46014.1
GCA_000224885.2-Pro_KL998084.1_i000_001669	-	341	Mokosh_TypeI_MkoA	-	1112	False	False	7.3e-06	37.4	0.0	False	False	KFG45248.1
GCA_000224885.2-Pro_KL998085.1_i000_001695	-	351	Mokosh_TypeI_MkoA	-	1112	False	False	5.3e-23	94.1	0.0	False	False	KFG45164.1
GCA_000224885.2-Pro_KL998085.1_i000_001822	-	514	Mokosh_TypeI_MkoA	-	1112	False	False	9e-19	80.1	0.0	False	False	KFG44723.1
GCA_000224885.2-Pro_KL998085.1_i000_001977	-	1122	Mokosh_TypeI_MkoA	-	1112	False	False	1.8e-11	55.9	0.0	False	False	KFG44242.1
GCA_000224885.2-Pro_KL998086.1_i000_002131	-	299	Mokosh_TypeI_MkoA	-	1112	False	False	1.7e-25	102.4	0.0	False	False	KFG43711.1
GCA_000224885.2-Pro_KL998086.1_i000_002146	-	1502	Mokosh_TypeI_MkoA	-	1112	False	False	2.3e-35	135.1	0.0	False	False	KFG43658.1
GCA_000224885.2-Pro_KL998086.1_i000_002170	-	2470	Mokosh_TypeI_MkoA	-	1112	False	False	8.4e-18	76.9	0.4	False	False	KFG43596.1
GCA_000224885.2-Pro_KL998086.1_i000_002188	-	1252	Mokosh_TypeI_MkoA	-	1112	False	False	9.4e-75	265.5	0.0	False	False	KFG43560.1
GCA_000224885.2-Pro_KL998086.1_i000_002245	-	737	Mokosh_TypeI_MkoA	-	1112	False	False	9.1e-77	272.2	0.0	False	False	KFG43384.1
GCA_000224885.2-Pro_KL998087.1_i000_002380	-	682	Mokosh_TypeI_MkoA	-	1112	False	False	4e-20	84.6	0.0	False	False	KFG42990.1
GCA_000224885.2-Pro_KL998087.1_i000_002441	-	711	Mokosh_TypeI_MkoA	-	1112	False	False	7.8e-24	96.9	0.0	False	False	KFG42839.1
GCA_000224885.2-Pro_KL998087.1_i000_002458	-	2021	Mokosh_TypeI_MkoA	-	1112	False	False	8.4e-13	60.3	0.0	False	False	KFG42856.1
GCA_000224885.2-Pro_KL998087.1_i000_002490	-	343	Mokosh_TypeI_MkoA	-	1112	False	False	6.8e-15	67.3	0.0	False	False	KFG42786.1
GCA_000224885.2-Pro_KL998087.1_i000_002540	-	494	Mokosh_TypeI_MkoA	-	1112	False	False	6.2e-13	60.8	0.0	False	False	KFG42620.1
GCA_000224885.2-Pro_KL998088.1_i000_002932	-	588	Mokosh_TypeI_MkoA	-	1112	False	False	1.2e-09	49.9	0.0	False	False	KFG39478.1
GCA_000224885.2-Pro_KL998089.1_i000_003033	-	1763	Mokosh_TypeI_MkoA	-	1112	False	False	1.7e-13	62.6	0.0	False	False	KFG39105.1
GCA_000224885.2-Pro_KL998089.1_i000_003035	-	1611	Mokosh_TypeI_MkoA	-	1112	False	False	6.1e-16	70.7	0.0	False	False	KFG39107.1
GCA_000224885.2-Pro_KL998089.1_i000_003098	-	553	Mokosh_TypeI_MkoA	-	1112	False	False	5e-07	41.2	0.0	False	False	KFG38962.1
GCA_000224885.2-Pro_KL998089.1_i000_003130	-	2228	Mokosh_TypeI_MkoA	-	1112	False	False	2.3e-13	62.2	0.0	False	False	KFG38798.1
GCA_000224885.2-Pro_KL998089.1_i000_003132	-	2131	Mokosh_TypeI_MkoA	-	1112	False	False	4.8e-10	51.2	0.2	False	False	KFG38800.1
GCA_000224885.2-Pro_KL998089.1_i000_003155	-	500	Mokosh_TypeI_MkoA	-	1112	False	False	3.5000000000000005e-22	91.4	0.0	False	False	KFG38823.1
GCA_000224885.2-Pro_KL998089.1_i000_003156	-	324	Mokosh_TypeI_MkoA	-	1112	False	False	9.2e-06	37.0	0.0	False	False	KFG38824.1
GCA_000224885.2-Pro_KL998090.1_i000_003337	-	253	Mokosh_TypeI_MkoA	-	1112	False	False	6.3e-20	83.9	0.0	False	False	KFG38076.1
GCA_000224885.2-Pro_KL998090.1_i000_003363	-	1108	Mokosh_TypeI_MkoA	-	1112	False	False	1.1000000000000002e-28	112.9	0.1	False	False	KFG37911.1
GCA_000224885.2-Pro_KL998090.1_i000_003379	-	300	Mokosh_TypeI_MkoA	-	1112	False	False	7.7e-22	90.3	0.0	False	False	KFG37927.1
GCA_000224885.2-Pro_KL998090.1_i000_003422	-	666	Mokosh_TypeI_MkoA	-	1112	False	False	9.6e-25	99.9	0.0	False	False	KFG37807.1
GCA_000224885.2-Pro_KL998091.1_i000_003599	-	363	Mokosh_TypeI_MkoA	-	1112	False	False	1.4e-26	105.9	0.0	False	False	KFG37079.1
GCA_000224885.2-Pro_KL998091.1_i000_003665	-	556	Mokosh_TypeI_MkoA	-	1112	False	False	2.4e-06	38.9	0.0	False	False	KFG36792.1
GCA_000224885.2-Pro_KL998092.1_i000_003900	-	436	Mokosh_TypeI_MkoA	-	1112	False	False	1.3e-12	59.7	0.0	False	False	KFG35976.1
GCA_000224885.2-Pro_KL998093.1_i000_004040	-	479	Mokosh_TypeI_MkoA	-	1112	False	False	1.3999999999999999e-24	99.4	0.1	False	False	KFG35619.1
GCA_000224885.2-Pro_KL998094.1_i000_004159	-	801	Mokosh_TypeI_MkoA	-	1112	False	False	9.5e-10	50.2	0.0	False	False	KFG35176.1
GCA_000224885.2-Pro_KL998094.1_i000_004216	-	408	Mokosh_TypeI_MkoA	-	1112	False	False	4.2e-13	61.3	0.0	False	False	KFG35031.1
GCA_000224885.2-Pro_KL998095.1_i000_004382	-	283	Mokosh_TypeI_MkoA	-	1112	False	False	1.4e-25	102.6	0.0	False	False	KFG34460.1
GCA_000224885.2-Pro_KL998095.1_i000_004494	-	360	Mokosh_TypeI_MkoA	-	1112	False	False	3e-24	98.3	0.0	False	False	KFG34263.1
GCA_000224885.2-Pro_KL998095.1_i000_004518	-	814	Mokosh_TypeI_MkoA	-	1112	False	False	1.4e-09	49.7	0.0	False	False	KFG34227.1
GCA_000224885.2-Pro_KL998096.1_i000_004573	-	603	Mokosh_TypeI_MkoA	-	1112	False	False	6.5e-07	40.8	0.0	False	False	KFG33976.1
GCA_000224885.2-Pro_KL998096.1_i000_004596	-	786	Mokosh_TypeI_MkoA	-	1112	False	False	3.6e-26	104.6	0.0	False	False	KFG33922.1
GCA_000224885.2-Pro_KL998096.1_i000_004661	-	622	Mokosh_TypeI_MkoA	-	1112	False	False	7.1e-09	47.4	0.0	False	False	KFG33689.1
GCA_000224885.2-Pro_KL998096.1_i000_004693	-	541	Mokosh_TypeI_MkoA	-	1112	False	False	5.4e-07	41.1	0.0	False	False	KFG33645.1
GCA_000224885.2-Pro_KL998097.1_i000_004748	-	490	Mokosh_TypeI_MkoA	-	1112	False	False	5.3e-07	41.1	0.0	False	False	KFG32897.1
GCA_000224885.2-Pro_KL998097.1_i000_004800	-	394	Mokosh_TypeI_MkoA	-	1112	False	False	1.5e-16	72.7	0.0	False	False	KFG32756.1
GCA_000224885.2-Pro_KL998101.1_i000_005399	-	1935	Mokosh_TypeI_MkoA	-	1112	False	False	1.3999999999999999e-24	99.4	0.0	False	False	KFG30981.1
GCA_000224885.2-Pro_KL998101.1_i000_005438	-	1539	Mokosh_TypeI_MkoA	-	1112	False	False	6.4e-76	269.4	0.0	False	False	KFG30850.1
GCA_000224885.2-Pro_KL998101.1_i000_005460	-	1498	Mokosh_TypeI_MkoA	-	1112	False	False	2.6e-06	38.9	0.1	False	False	KFG30819.1
GCA_000224885.2-Pro_KL998101.1_i000_005468	-	1609	Mokosh_TypeI_MkoA	-	1112	False	False	1.7e-15	69.3	0.0	False	False	KFG30812.1
GCA_000224885.2-Pro_KL998102.1_i000_005535	-	548	Mokosh_TypeI_MkoA	-	1112	False	False	4.7e-18	77.7	0.0	False	False	KFG30612.1
GCA_000224885.2-Pro_KL998103.1_i000_005628	-	517	Mokosh_TypeI_MkoA	-	1112	False	False	6.3e-27	107.1	0.1	False	False	KFG30368.1
GCA_000224885.2-Pro_KL998103.1_i000_005692	-	1387	Mokosh_TypeI_MkoA	-	1112	False	False	1.4e-18	79.5	0.0	False	False	KFG30197.1
GCA_000224885.2-Pro_KL998105.1_i000_005872	-	951	Mokosh_TypeI_MkoA	-	1112	False	False	2e-20	85.6	0.0	False	False	KFG29737.1
GCA_000224885.2-Pro_KL998106.1_i000_005959	-	1436	Mokosh_TypeI_MkoA	-	1112	False	False	2.9e-19	81.7	0.3	False	False	KFG29465.1
GCA_000224885.2-Pro_KL998106.1_i000_006040	-	531	Mokosh_TypeI_MkoA	-	1112	False	False	3.1e-07	41.9	0.0	False	False	KFG29337.1
GCA_000224885.2-Pro_KL998107.1_i000_006079	-	984	Mokosh_TypeI_MkoA	-	1112	False	False	7e-15	67.2	0.0	False	False	KFG29284.1
GCA_000224885.2-Pro_KL998108.1_i000_006153	-	1887	Mokosh_TypeI_MkoA	-	1112	False	False	9.3e-09	47.0	0.0	False	False	KFG29185.1
GCA_000224885.2-Pro_KL998109.1_i000_006302	-	3688	Mokosh_TypeI_MkoA	-	1112	False	False	4e-14	64.7	0.0	False	False	KFG28905.1
GCA_000224885.2-Pro_KL998111.1_i000_006443	-	469	Mokosh_TypeI_MkoA	-	1112	False	False	1.2e-15	69.8	0.0	False	False	KFG28689.1
GCA_000224885.2-Pro_KL998111.1_i000_006464	-	2594	Mokosh_TypeI_MkoA	-	1112	False	False	1.4e-15	69.6	0.0	False	False	KFG28676.1
GCA_000224885.2-Pro_KL998112.1_i000_006575	-	238	Mokosh_TypeI_MkoA	-	1112	False	False	4.8e-12	57.9	0.1	False	False	KFG28556.1
GCA_000224885.2-Pro_KL998112.1_i000_006579	-	322	Mokosh_TypeI_MkoA	-	1112	False	False	2.1e-11	55.7	0.0	False	False	KFG28550.1
GCA_000224885.2-Pro_KL998115.1_i000_006740	-	267	Mokosh_TypeI_MkoA	-	1112	False	False	1.1e-12	59.9	0.0	False	False	KFG28391.1
GCA_000224885.2-Pro_KL998117.1_i000_006892	-	582	Mokosh_TypeI_MkoA	-	1112	False	False	8.000000000000001e-29	113.4	0.0	False	False	KFG28246.1
GCA_000224885.2-Pro_KL998117.1_i000_006906	-	1217	Mokosh_TypeI_MkoA	-	1112	False	False	1.5e-12	59.5	1.9	False	False	KFG28228.1
GCA_000224885.2-Pro_KL998118.1_i000_006915	-	1009	Mokosh_TypeI_MkoA	-	1112	False	False	6.3e-13	60.8	0.0	False	False	KFG28207.1
GCA_000224885.2-Pro_KL998119.1_i000_006997	-	387	Mokosh_TypeI_MkoA	-	1112	False	False	1e-17	76.6	0.0	False	False	KFG28123.1
GCA_000224885.2-Pro_KL998119.1_i000_007016	-	333	Mokosh_TypeI_MkoA	-	1112	False	False	8.3e-12	57.0	0.0	False	False	KFG28142.1
GCA_000224885.2-Pro_KL998119.1_i000_007021	-	783	Mokosh_TypeI_MkoA	-	1112	False	False	8.5e-11	53.7	0.0	False	False	KFG28106.1
GCA_000224885.2-Pro_KL998121.1_i000_007092	-	564	Mokosh_TypeI_MkoA	-	1112	False	False	6e-15	67.4	0.0	False	False	KFG28039.1
GCA_000224885.2-Pro_KL998131.1_i000_007294	-	284	Mokosh_TypeI_MkoA	-	1112	False	False	4.5e-19	81.1	0.0	False	False	KFG27837.1
GCA_000224885.2-Pro_KL998175.1_i000_007351	-	541	Mokosh_TypeI_MkoA	-	1112	False	False	1.6e-06	39.5	0.0	False	False	KFG27780.1
GCA_000224885.2-Pro_KL998706.1_i000_007416	-	232	Mokosh_TypeI_MkoA	-	1112	False	False	0.0002	32.6	0.0	False	False	KFG27666.1
GCA_000224885.2-Pro_KL999966.1_i000_007503	-	390	Mokosh_TypeI_MkoA	-	1112	False	False	2.4e-06	39.0	0.0	False	False	KFG27730.1
GCA_000224885.2-Pro_KN000222.1_i000_007529	-	515	Mokosh_TypeI_MkoA	-	1112	False	False	6.400000000000001e-23	93.9	0.0	False	False	KFG52557.1
GCA_000224885.2-Pro_KN000222.1_i000_007681	-	1794	Mokosh_TypeI_MkoA	-	1112	False	False	1.4e-12	59.6	0.0	False	False	KFG52348.1
GCA_000224885.2-Pro_KN000222.1_i000_007682	-	1307	Mokosh_TypeI_MkoA	-	1112	False	False	5.1e-80	282.9	0.6	False	False	KFG52349.1
GCA_000224885.2-Pro_KN000222.1_i000_007720	-	1398	Mokosh_TypeI_MkoA	-	1112	False	False	3.1e-05	35.3	0.0	False	False	KFG52266.1
GCA_000224885.2-Pro_KN000222.1_i000_007721	-	534	Mokosh_TypeI_MkoA	-	1112	False	False	4.7e-35	134.0	0.1	False	False	KFG52257.1
GCA_000224885.2-Pro_KN000222.1_i000_007747	-	425	Mokosh_TypeI_MkoA	-	1112	False	False	3.9e-17	74.7	0.0	False	False	KFG52202.1
GCA_000224885.2-Pro_KN000222.1_i000_007929	-	775	Mokosh_TypeI_MkoA	-	1112	False	False	3.2e-13	61.7	0.0	False	False	KFG51851.1
GCA_000224885.2-Pro_KN000222.1_i000_007961	-	1475	Mokosh_TypeI_MkoA	-	1112	False	False	3.4e-08	45.1	0.0	False	False	KFG51813.1
GCA_000224885.2-Pro_KN000222.1_i000_007969	-	1743	Mokosh_TypeI_MkoA	-	1112	False	False	2.1e-13	62.4	0.0	False	False	KFG51785.1
GCA_000224885.2-Pro_KN000222.1_i000_008060	-	794	Mokosh_TypeI_MkoA	-	1112	False	False	2.1e-11	55.7	0.0	False	False	KFG51608.1
GCA_000224885.2-Pro_KN000222.1_i000_008129	-	362	Mokosh_TypeI_MkoA	-	1112	False	False	4.2e-23	94.5	0.0	False	False	KFG51475.1
GCA_000224885.2-Pro_KN000222.1_i000_008143	-	796	Mokosh_TypeI_MkoA	-	1112	False	False	3.1e-17	75.0	0.0	False	False	KFG51411.1
GCA_000224885.2-Pro_KN000222.1_i000_008228	-	692	Mokosh_TypeI_MkoA	-	1112	False	False	2.2e-20	85.5	0.0	False	False	KFG51273.1
GCA_000224885.2-Pro_KN000222.1_i000_008355	-	3997	Mokosh_TypeI_MkoA	-	1112	False	False	1.1e-51	189.1	14.4	False	False	KFG51073.1
GCA_000224885.2-Pro_KN000222.1_i000_008412	-	1318	Mokosh_TypeI_MkoA	-	1112	False	False	1.3e-09	49.8	0.0	False	False	KFG50991.1
GCA_000224885.2-Pro_KN000222.1_i000_008477	-	206	Mokosh_TypeI_MkoA	-	1112	False	False	3.1e-08	45.2	0.0	False	False	KFG50871.1
GCA_000224885.2-Pro_KN000222.1_i000_008551	-	4649	Mokosh_TypeI_MkoA	-	1112	False	False	3.3e-13	61.7	0.0	False	False	KFG50712.1
GCA_000224885.2-Pro_KN000222.1_i000_008593	-	352	Mokosh_TypeI_MkoA	-	1112	False	False	4.4e-05	34.8	0.0	False	False	KFG50628.1
GCA_000224885.2-Pro_KN000223.1_i000_008650	-	401	Mokosh_TypeI_MkoA	-	1112	False	False	2.1e-21	88.8	0.0	False	False	KFG50528.1
GCA_000224885.2-Pro_KN000223.1_i000_008678	-	916	Mokosh_TypeI_MkoA	-	1112	False	False	9.8e-14	63.4	0.1	False	False	KFG50483.1
GCA_000224885.2-Pro_KN000223.1_i000_008701	-	1020	Mokosh_TypeI_MkoA	-	1112	False	False	1e-09	50.1	0.0	False	False	KFG50442.1
GCA_000224885.2-Pro_KN000224.1_i000_008791	-	2133	Mokosh_TypeI_MkoA	-	1112	False	False	4.1e-27	107.7	0.0	False	False	KFG42293.1
GCA_000224885.2-Pro_KN000224.1_i000_008812	-	333	Mokosh_TypeI_MkoA	-	1112	False	False	2.8e-14	65.2	0.0	False	False	KFG42234.1
GCA_000224885.2-Pro_KN000225.1_i000_008899	-	935	Mokosh_TypeI_MkoA	-	1112	False	False	1.1e-13	63.2	0.0	False	False	KFG27592.1
GCA_000224885.2-Pro_KN000225.1_i000_009119	-	1745	Mokosh_TypeI_MkoA	-	1112	False	False	1.3e-11	56.4	0.1	False	False	KFG41310.1
GCA_000224885.2-Pro_KN000229.1_i000_009540	-	432	Mokosh_TypeI_MkoA	-	1112	False	False	1.5e-07	42.9	0.0	False	False	KFG33178.1
GCA_000224885.2-Pro_KN000231.1_i000_009659	-	604	Mokosh_TypeI_MkoA	-	1112	False	False	9.4e-23	93.3	0.0	False	False	KFG28979.1
GCA_000224905.2-Pro_KN000235.1_i000_000067	-	2096	Mokosh_TypeI_MkoA	-	1112	False	False	2.5e-24	98.5	0.0	False	False	KFG56408.1
GCA_000224905.2-Pro_KN000235.1_i000_000166	-	3072	Mokosh_TypeI_MkoA	-	1112	False	False	5.700000000000001e-22	90.7	0.5	False	False	KFG56330.1
GCA_000224905.2-Pro_KN000235.1_i000_000250	-	273	Mokosh_TypeI_MkoA	-	1112	False	False	1.2e-16	73.1	0.0	False	False	KFG56231.1
GCA_000224905.2-Pro_KN000235.1_i000_000251	-	816	Mokosh_TypeI_MkoA	-	1112	False	False	2.1e-09	49.1	0.1	False	False	KFG56230.1
GCA_000224905.2-Pro_KN000235.1_i000_000449	-	1298	Mokosh_TypeI_MkoA	-	1112	False	False	8.3e-12	57.1	0.0	False	False	KFG56016.1
GCA_000224905.2-Pro_KN000235.1_i000_000547	-	2594	Mokosh_TypeI_MkoA	-	1112	False	False	1.1e-15	69.9	0.0	False	False	KFG55934.1
GCA_000224905.2-Pro_KN000236.1_i000_000873	-	1205	Mokosh_TypeI_MkoA	-	1112	False	False	1.6e-15	69.4	0.0	False	False	KFG54968.1
GCA_000224905.2-Pro_KN000236.1_i000_001041	-	514	Mokosh_TypeI_MkoA	-	1112	False	False	9e-19	80.1	0.0	False	False	KFG54827.1
GCA_000224905.2-Pro_KN000236.1_i000_001160	-	351	Mokosh_TypeI_MkoA	-	1112	False	False	5.3e-23	94.1	0.0	False	False	KFG54685.1
GCA_000224905.2-Pro_KN000237.1_i000_001221	-	515	Mokosh_TypeI_MkoA	-	1112	False	False	5e-23	94.2	0.0	False	False	KFG54623.1
GCA_000224905.2-Pro_KN000237.1_i000_001381	-	1794	Mokosh_TypeI_MkoA	-	1112	False	False	1.4e-12	59.6	0.0	False	False	KFG54464.1
GCA_000224905.2-Pro_KN000237.1_i000_001382	-	1307	Mokosh_TypeI_MkoA	-	1112	False	False	5.2e-80	282.9	0.6	False	False	KFG54465.1
GCA_000224905.2-Pro_KN000237.1_i000_001419	-	1412	Mokosh_TypeI_MkoA	-	1112	False	False	5.5e-05	34.5	0.0	False	False	KFG54424.1
GCA_000224905.2-Pro_KN000237.1_i000_001420	-	479	Mokosh_TypeI_MkoA	-	1112	False	False	1.5e-34	132.4	0.0	False	False	KFG54422.1
GCA_000224905.2-Pro_KN000237.1_i000_001447	-	425	Mokosh_TypeI_MkoA	-	1112	False	False	3.9e-17	74.7	0.0	False	False	KFG54395.1
GCA_000224905.2-Pro_KN000238.1_i000_001624	-	510	Mokosh_TypeI_MkoA	-	1112	False	False	3e-05	35.3	0.0	False	False	KFG54220.1
GCA_000224905.2-Pro_KN000238.1_i000_001649	-	697	Mokosh_TypeI_MkoA	-	1112	False	False	1.4e-12	59.6	0.0	False	False	KFG54194.1
GCA_000224905.2-Pro_KN000238.1_i000_001799	-	251	Mokosh_TypeI_MkoA	-	1112	False	False	2e-07	42.5	0.0	False	False	KFG54041.1
GCA_000224905.2-Pro_KN000239.1_i000_002065	-	588	Mokosh_TypeI_MkoA	-	1112	False	False	1.3e-09	49.8	0.0	False	False	KFG52709.1
GCA_000224905.2-Pro_KN000239.1_i000_002103	-	801	Mokosh_TypeI_MkoA	-	1112	False	False	9.6e-10	50.2	0.0	False	False	KFG52668.1
GCA_000224905.2-Pro_KN000240.1_i000_002304	-	2133	Mokosh_TypeI_MkoA	-	1112	False	False	4.1e-27	107.7	0.0	False	False	KFG52274.1
GCA_000224905.2-Pro_KN000240.1_i000_002327	-	333	Mokosh_TypeI_MkoA	-	1112	False	False	2.8e-14	65.2	0.0	False	False	KFG52228.1
GCA_000224905.2-Pro_KN000240.1_i000_002532	-	494	Mokosh_TypeI_MkoA	-	1112	False	False	6.2e-13	60.8	0.0	False	False	KFG51792.1
GCA_000224905.2-Pro_KN000241.1_i000_002603	-	221	Mokosh_TypeI_MkoA	-	1112	False	False	2.5000000000000002e-22	91.9	0.0	False	False	KFG51643.1
GCA_000224905.2-Pro_KN000241.1_i000_002722	-	360	Mokosh_TypeI_MkoA	-	1112	False	False	3e-24	98.3	0.0	False	False	KFG51425.1
GCA_000224905.2-Pro_KN000241.1_i000_002745	-	790	Mokosh_TypeI_MkoA	-	1112	False	False	1.1e-09	50.0	0.0	False	False	KFG51393.1
GCA_000224905.2-Pro_KN000241.1_i000_002820	-	604	Mokosh_TypeI_MkoA	-	1112	False	False	9.4e-23	93.3	0.0	False	False	KFG51183.1
GCA_000224905.2-Pro_KN000242.1_i000_003006	-	1107	Mokosh_TypeI_MkoA	-	1112	False	False	1.1000000000000002e-28	112.9	0.1	False	False	KFG50724.1
GCA_000224905.2-Pro_KN000242.1_i000_003024	-	300	Mokosh_TypeI_MkoA	-	1112	False	False	7.7e-22	90.3	0.0	False	False	KFG50717.1
GCA_000224905.2-Pro_KN000242.1_i000_003069	-	590	Mokosh_TypeI_MkoA	-	1112	False	False	6.8e-25	100.4	0.0	False	False	KFG50610.1
GCA_000224905.2-Pro_KN000243.1_i000_003171	-	775	Mokosh_TypeI_MkoA	-	1112	False	False	3.2e-13	61.7	0.0	False	False	KFG50371.1
GCA_000224905.2-Pro_KN000243.1_i000_003205	-	2673	Mokosh_TypeI_MkoA	-	1112	False	False	2.1e-07	42.5	0.0	False	False	KFG50287.1
GCA_000224905.2-Pro_KN000243.1_i000_003211	-	1616	Mokosh_TypeI_MkoA	-	1112	False	False	1.7e-10	52.7	0.0	False	False	KFG50293.1
GCA_000224905.2-Pro_KN000243.1_i000_003312	-	794	Mokosh_TypeI_MkoA	-	1112	False	False	2.1e-11	55.7	0.0	False	False	KFG50065.1
GCA_000224905.2-Pro_KN000243.1_i000_003396	-	796	Mokosh_TypeI_MkoA	-	1112	False	False	3e-17	75.1	0.0	False	False	KFG49872.1
GCA_000224905.2-Pro_KN000244.1_i000_003504	-	984	Mokosh_TypeI_MkoA	-	1112	False	False	7e-15	67.2	0.0	False	False	KFG49524.1
GCA_000224905.2-Pro_KN000244.1_i000_003603	-	548	Mokosh_TypeI_MkoA	-	1112	False	False	4.7e-18	77.7	0.0	False	False	KFG49154.1
GCA_000224905.2-Pro_KN000245.1_i000_003717	-	324	Mokosh_TypeI_MkoA	-	1112	False	False	9.2e-06	37.0	0.0	False	False	KFG48638.1
GCA_000224905.2-Pro_KN000245.1_i000_003718	-	500	Mokosh_TypeI_MkoA	-	1112	False	False	1.6000000000000002e-22	92.5	0.0	False	False	KFG48639.1
GCA_000224905.2-Pro_KN000245.1_i000_003741	-	2131	Mokosh_TypeI_MkoA	-	1112	False	False	4.9e-10	51.2	0.2	False	False	KFG48611.1
GCA_000224905.2-Pro_KN000245.1_i000_003743	-	2228	Mokosh_TypeI_MkoA	-	1112	False	False	6.6e-14	64.0	0.0	False	False	KFG48613.1
GCA_000224905.2-Pro_KN000245.1_i000_003775	-	553	Mokosh_TypeI_MkoA	-	1112	False	False	4.7e-07	41.3	0.0	False	False	KFG48492.1
GCA_000224905.2-Pro_KN000245.1_i000_003840	-	715	Mokosh_TypeI_MkoA	-	1112	False	False	1.8e-10	52.6	0.0	False	False	KFG48247.1
GCA_000224905.2-Pro_KN000245.1_i000_003843	-	1766	Mokosh_TypeI_MkoA	-	1112	False	False	1.7e-13	62.6	0.0	False	False	KFG48243.1
GCA_000224905.2-Pro_KN000246.1_i000_003918	-	964	Mokosh_TypeI_MkoA	-	1112	False	False	6.5e-12	57.4	0.0	False	False	KFG47936.1
GCA_000224905.2-Pro_KN000247.1_i000_004221	-	479	Mokosh_TypeI_MkoA	-	1112	False	False	1.3999999999999999e-24	99.4	0.1	False	False	KFG46984.1
GCA_000224905.2-Pro_KN000249.1_i000_004655	-	311	Mokosh_TypeI_MkoA	-	1112	False	False	3.8e-23	94.6	0.0	False	False	KFG45093.1
GCA_000224905.2-Pro_KN000249.1_i000_004726	-	1388	Mokosh_TypeI_MkoA	-	1112	False	False	6.5e-19	80.6	0.0	False	False	KFG44816.1
GCA_000224905.2-Pro_KN000250.1_i000_004779	-	1323	Mokosh_TypeI_MkoA	-	1112	False	False	9.3e-37	139.7	1.3	False	False	KFG43789.1
GCA_000224905.2-Pro_KN000250.1_i000_004783	-	913	Mokosh_TypeI_MkoA	-	1112	False	False	3e-18	78.4	0.0	False	False	KFG43761.1
GCA_000224905.2-Pro_KN000250.1_i000_004798	-	299	Mokosh_TypeI_MkoA	-	1112	False	False	1.5999999999999998e-25	102.5	0.0	False	False	KFG43697.1
GCA_000224905.2-Pro_KN000251.1_i000_004951	-	387	Mokosh_TypeI_MkoA	-	1112	False	False	9.5e-18	76.7	0.0	False	False	KFG43154.1
GCA_000224905.2-Pro_KN000251.1_i000_004970	-	333	Mokosh_TypeI_MkoA	-	1112	False	False	8.3e-12	57.0	0.0	False	False	KFG43173.1
GCA_000224905.2-Pro_KN000251.1_i000_004974	-	659	Mokosh_TypeI_MkoA	-	1112	False	False	1.2e-10	53.2	0.0	False	False	KFG43177.1
GCA_000224905.2-Pro_KN000251.1_i000_005034	-	777	Mokosh_TypeI_MkoA	-	1112	False	False	1.4e-20	86.1	0.0	False	False	KFG42933.1
GCA_000224905.2-Pro_KN000252.1_i000_005203	-	394	Mokosh_TypeI_MkoA	-	1112	False	False	1.5e-16	72.7	0.0	False	False	KFG42137.1
GCA_000224905.2-Pro_KN000252.1_i000_005257	-	490	Mokosh_TypeI_MkoA	-	1112	False	False	5.7e-07	41.0	0.0	False	False	KFG41888.1
GCA_000224905.2-Pro_KN000253.1_i000_005300	-	1609	Mokosh_TypeI_MkoA	-	1112	False	False	1.7e-15	69.3	0.0	False	False	KFG41725.1
GCA_000224905.2-Pro_KN000253.1_i000_005308	-	1498	Mokosh_TypeI_MkoA	-	1112	False	False	2.4e-06	39.0	0.1	False	False	KFG41709.1
GCA_000224905.2-Pro_KN000253.1_i000_005331	-	1539	Mokosh_TypeI_MkoA	-	1112	False	False	6.3e-76	269.4	0.0	False	False	KFG41663.1
GCA_000224905.2-Pro_KN000253.1_i000_005376	-	1947	Mokosh_TypeI_MkoA	-	1112	False	False	1.3999999999999999e-24	99.4	0.0	False	False	KFG41455.1
GCA_000224905.2-Pro_KN000257.1_i000_005863	-	1180	Mokosh_TypeI_MkoA	-	1112	False	False	3.1e-10	51.8	0.0	False	False	KFG39561.1
GCA_000224905.2-Pro_KN000257.1_i000_005874	-	2069	Mokosh_TypeI_MkoA	-	1112	False	False	9.4e-10	50.3	0.0	False	False	KFG39503.1
GCA_000224905.2-Pro_KN000259.1_i000_006154	-	1066	Mokosh_TypeI_MkoA	-	1112	False	False	1.1e-07	43.4	0.2	False	False	KFG38466.1
GCA_000224905.2-Pro_KN000259.1_i000_006155	-	471	Mokosh_TypeI_MkoA	-	1112	False	False	6.3e-59	213.1	0.0	False	False	KFG38441.1
GCA_000224905.2-Pro_KN000260.1_i000_006184	-	640	Mokosh_TypeI_MkoA	-	1112	False	False	7.3e-07	40.7	0.0	False	False	KFG38363.1
GCA_000224905.2-Pro_KN000260.1_i000_006206	-	597	Mokosh_TypeI_MkoA	-	1112	False	False	3.2e-26	104.8	0.0	False	False	KFG38320.1
GCA_000224905.2-Pro_KN000261.1_i000_006266	-	531	Mokosh_TypeI_MkoA	-	1112	False	False	3.3e-07	41.8	0.0	False	False	KFG38045.1
GCA_000224905.2-Pro_KN000263.1_i000_006495	-	1130	Mokosh_TypeI_MkoA	-	1112	False	False	3.4e-18	78.2	0.0	False	False	KFG37222.1
GCA_000224905.2-Pro_KN000263.1_i000_006521	-	535	Mokosh_TypeI_MkoA	-	1112	False	False	8.8e-11	53.6	0.0	False	False	KFG37166.1
GCA_000224905.2-Pro_KN000264.1_i000_006538	-	916	Mokosh_TypeI_MkoA	-	1112	False	False	9.8e-14	63.4	0.1	False	False	KFG37141.1
GCA_000224905.2-Pro_KN000264.1_i000_006566	-	401	Mokosh_TypeI_MkoA	-	1112	False	False	2.1e-21	88.8	0.0	False	False	KFG37085.1
GCA_000224905.2-Pro_KN000265.1_i000_006648	-	689	Mokosh_TypeI_MkoA	-	1112	False	False	9.2e-12	56.9	0.0	False	False	KFG36886.1
GCA_000224905.2-Pro_KN000265.1_i000_006680	-	554	Mokosh_TypeI_MkoA	-	1112	False	False	5.3e-06	37.8	0.0	False	False	KFG36784.1
GCA_000224905.2-Pro_KN000266.1_i000_006773	-	222	Mokosh_TypeI_MkoA	-	1112	False	False	3.9e-12	58.1	0.0	False	False	KFG36457.1
GCA_000224905.2-Pro_KN000266.1_i000_006775	-	367	Mokosh_TypeI_MkoA	-	1112	False	False	2.2e-11	55.6	0.0	False	False	KFG36431.1
GCA_000224905.2-Pro_KN000268.1_i000_006841	-	2462	Mokosh_TypeI_MkoA	-	1112	False	False	9.4e-18	76.7	0.3	False	False	KFG36222.1
GCA_000224905.2-Pro_KN000268.1_i000_006855	-	1252	Mokosh_TypeI_MkoA	-	1112	False	False	9e-75	265.6	0.0	False	False	KFG36208.1
GCA_000224905.2-Pro_KN000269.1_i000_006929	-	194	Mokosh_TypeI_MkoA	-	1112	False	False	2.5e-05	35.6	0.0	False	False	KFG35925.1
GCA_000224905.2-Pro_KN000271.1_i000_007089	-	582	Mokosh_TypeI_MkoA	-	1112	False	False	7.9e-29	113.4	0.0	False	False	KFG35190.1
GCA_000224905.2-Pro_KN000272.1_i000_007150	-	363	Mokosh_TypeI_MkoA	-	1112	False	False	1.4e-26	105.9	0.0	False	False	KFG34801.1
GCA_000224905.2-Pro_KN000278.1_i000_007399	-	1344	Mokosh_TypeI_MkoA	-	1112	False	False	7.1e-09	47.3	0.0	False	False	KFG33762.1
GCA_000224905.2-Pro_KN000279.1_i000_007471	-	1009	Mokosh_TypeI_MkoA	-	1112	False	False	6.3e-13	60.8	0.0	False	False	KFG33514.1
GCA_000224905.2-Pro_KN000281.1_i000_007522	-	564	Mokosh_TypeI_MkoA	-	1112	False	False	6e-15	67.4	0.0	False	False	KFG33326.1
GCA_000224905.2-Pro_KN000285.1_i000_007636	-	631	Mokosh_TypeI_MkoA	-	1112	False	False	5.8e-06	37.7	0.0	False	False	KFG32948.1
GCA_000224905.2-Pro_KN000286.1_i000_007680	-	999	Mokosh_TypeI_MkoA	-	1112	False	False	8.9e-10	50.3	0.0	False	False	KFG32765.1
GCA_000224905.2-Pro_KN000294.1_i000_007858	-	1342	Mokosh_TypeI_MkoA	-	1112	False	False	3.8e-13	61.5	0.0	False	False	KFG32067.1
GCA_000224905.2-Pro_KN000297.1_i000_007877	-	284	Mokosh_TypeI_MkoA	-	1112	False	False	4.5e-19	81.1	0.0	False	False	KFG32013.1
GCA_000224905.2-Pro_KN000410.1_i000_007968	-	204	Mokosh_TypeI_MkoA	-	1112	False	False	4.2e-07	41.5	0.0	False	False	KFG31385.1
GCA_000224905.2-Pro_KN001834.1_i000_008084	-	87	Mokosh_TypeI_MkoA	-	1112	False	False	8.1e-05	33.9	0.0	False	False	KFG31271.1
GCA_000224905.2-Pro_KN002083.1_i000_008107	-	102	Mokosh_TypeI_MkoA	-	1112	False	False	0.0002	32.6	0.0	False	False	KFG31080.1
GCA_000224905.2-Pro_KN003094.1_i000_008195	-	1259	Mokosh_TypeI_MkoA	-	1112	False	False	1.1e-07	43.4	0.0	False	False	KFG55635.1
GCA_000224905.2-Pro_KN003094.1_i000_008248	-	4881	Mokosh_TypeI_MkoA	-	1112	False	False	2.1e-08	45.8	0.0	False	False	KFG55582.1
GCA_000224905.2-Pro_KN003094.1_i000_008327	-	206	Mokosh_TypeI_MkoA	-	1112	False	False	3.1e-08	45.2	0.0	False	False	KFG55501.1
GCA_000224905.2-Pro_KN003094.1_i000_008394	-	1318	Mokosh_TypeI_MkoA	-	1112	False	False	1.3e-09	49.8	0.0	False	False	KFG55434.1
GCA_000224905.2-Pro_KN003094.1_i000_008457	-	1272	Mokosh_TypeI_MkoA	-	1112	False	False	1.4e-57	208.6	1.7	False	False	KFG55367.1
GCA_000224905.2-Pro_KN003094.1_i000_008586	-	222	Mokosh_TypeI_MkoA	-	1112	False	False	6.5e-19	80.6	0.1	False	False	KFG55243.1
GCA_000224905.2-Pro_KN003096.1_i000_008815	-	935	Mokosh_TypeI_MkoA	-	1112	False	False	1.1e-13	63.2	0.0	False	False	KFG44204.1
GCA_000224905.2-Pro_KN003096.1_i000_008868	-	556	Mokosh_TypeI_MkoA	-	1112	False	False	2.4e-06	38.9	0.0	False	False	KFG44039.1
GCA_000224905.2-Pro_KN003097.1_i000_008966	-	1745	Mokosh_TypeI_MkoA	-	1112	False	False	1.9e-11	55.9	0.2	False	False	KFG52810.1
GCA_000224905.2-Pro_KN003100.1_i000_009254	-	432	Mokosh_TypeI_MkoA	-	1112	False	False	1.5e-07	42.9	0.0	False	False	KFG53299.1
GCA_000224905.2-Pro_KN003100.1_i000_009355	-	3646	Mokosh_TypeI_MkoA	-	1112	False	False	3.8e-14	64.8	0.0	False	False	KFG53223.1
GCA_000224905.2-Pro_KN003101.1_i000_009470	-	2812	Mokosh_TypeI_MkoA	-	1112	False	False	2.3e-18	78.8	0.0	False	False	KFG53712.1
GCA_000224905.2-Pro_KN003101.1_i000_009652	-	746	Mokosh_TypeI_MkoA	-	1112	False	False	2.8e-05	35.5	0.0	False	False	KFG53521.1
GCA_000224905.2-Pro_KN003102.1_i000_009741	-	807	Mokosh_TypeI_MkoA	-	1112	False	False	8.5e-05	33.8	0.0	False	False	KFG53063.1
GCA_000224905.2-Pro_KN003102.1_i000_009803	-	242	Mokosh_TypeI_MkoA	-	1112	False	False	1.8999999999999998e-24	98.9	0.0	False	False	KFG53001.1
GCA_000224905.2-Pro_KN003102.1_i000_009830	-	198	Mokosh_TypeI_MkoA	-	1112	False	False	1.5e-07	43.0	0.0	False	False	KFG52975.1
GCA_000224905.2-Pro_KN003102.1_i000_009846	-	2487	Mokosh_TypeI_MkoA	-	1112	False	False	1.3e-17	76.2	0.0	False	False	KFG52955.1
GCA_000224905.2-Pro_KN003102.1_i000_009899	-	377	Mokosh_TypeI_MkoA	-	1112	False	False	0.00045	31.4	0.0	False	False	KFG52905.1
GCA_000224905.2-Pro_KN003103.1_i000_009927	-	343	Mokosh_TypeI_MkoA	-	1112	False	False	6.8e-15	67.3	0.0	False	False	KFG55160.1
GCA_000224905.2-Pro_KN003103.1_i000_009958	-	2021	Mokosh_TypeI_MkoA	-	1112	False	False	8.5e-13	60.3	0.0	False	False	KFG55122.1
GCA_000224905.2-Pro_KN003103.1_i000_009976	-	711	Mokosh_TypeI_MkoA	-	1112	False	False	7.8e-24	96.9	0.0	False	False	KFG55140.1
GCA_000224905.2-Pro_KN003103.1_i000_010039	-	682	Mokosh_TypeI_MkoA	-	1112	False	False	4e-20	84.6	0.0	False	False	KFG55058.1
GCA_000225545.1-Fun_JH119003.1_i000_000278	-	399	Mokosh_TypeI_MkoA	-	1112	False	False	8.700000000000001e-22	90.1	0.0	False	False	EGX54244.1
GCA_000225545.1-Fun_JH119003.1_i000_000341	-	981	Mokosh_TypeI_MkoA	-	1112	False	False	5.4e-22	90.8	0.2	False	False	EGX54307.1
GCA_000225545.1-Fun_JH119003.1_i000_000354	-	787	Mokosh_TypeI_MkoA	-	1112	False	False	3.5e-05	35.1	0.0	False	False	EGX54320.1
GCA_000225545.1-Fun_JH119003.1_i000_000365	-	546	Mokosh_TypeI_MkoA	-	1112	False	False	2.4e-24	98.6	0.0	False	False	EGX54331.1
GCA_000225545.1-Fun_JH119003.1_i000_000568	-	1033	Mokosh_TypeI_MkoA	-	1112	False	False	4.1e-21	87.9	0.0	False	False	EGX53909.1
GCA_000225545.1-Fun_JH119003.1_i000_000624	-	902	Mokosh_TypeI_MkoA	-	1112	False	False	6.2e-06	37.6	3.0	False	False	EGX53965.1
GCA_000225545.1-Fun_JH119003.1_i000_000649	-	738	Mokosh_TypeI_MkoA	-	1112	False	False	1.7e-19	82.5	0.0	False	False	EGX53990.1
GCA_000225545.1-Fun_JH119005.1_i000_000666	-	339	Mokosh_TypeI_MkoA	-	1112	False	False	7.6e-22	90.3	0.0	False	False	EGX53678.1
GCA_000225545.1-Fun_JH119005.1_i000_000670	-	625	Mokosh_TypeI_MkoA	-	1112	False	False	1.6e-15	69.3	0.0	False	False	EGX53682.1
GCA_000225545.1-Fun_JH119005.1_i000_000742	-	693	Mokosh_TypeI_MkoA	-	1112	False	False	1.2e-09	49.9	0.0	False	False	EGX53624.1
GCA_000225545.1-Fun_JH119005.1_i000_000765	-	550	Mokosh_TypeI_MkoA	-	1112	False	False	5.1e-17	74.3	0.2	False	False	EGX53647.1
GCA_000225545.1-Fun_JH119005.1_i000_000833	-	1712	Mokosh_TypeI_MkoA	-	1112	False	False	1.5e-63	228.4	0.1	False	False	EGX53307.1
GCA_000225545.1-Fun_JH119005.1_i000_000869	-	1351	Mokosh_TypeI_MkoA	-	1112	False	False	2.4e-24	98.6	0.1	False	False	EGX53343.1
GCA_000225545.1-Fun_JH119005.1_i000_001099	-	762	Mokosh_TypeI_MkoA	-	1112	False	False	2.3e-13	62.2	0.0	False	False	EGX53573.1
GCA_000225545.1-Fun_JH119005.1_i000_001160	-	978	Mokosh_TypeI_MkoA	-	1112	False	False	6.1e-18	77.4	0.0	False	False	EGX53239.1
GCA_000225545.1-Fun_JH119005.1_i000_001162	-	1134	Mokosh_TypeI_MkoA	-	1112	False	False	4e-09	48.2	0.0	False	False	EGX53241.1
GCA_000225545.1-Fun_JH119006.1_i000_001573	-	973	Mokosh_TypeI_MkoA	-	1112	False	False	8.5e-21	86.8	0.0	False	False	EGX52985.1
GCA_000225545.1-Fun_JH119006.1_i000_001591	-	662	Mokosh_TypeI_MkoA	-	1112	False	False	7.1e-23	93.7	0.1	False	False	EGX53003.1
GCA_000225545.1-Fun_JH119006.1_i000_001680	-	1426	Mokosh_TypeI_MkoA	-	1112	False	False	1.9e-22	92.3	0.0	False	False	EGX52645.1
GCA_000225545.1-Fun_JH119006.1_i000_001717	-	966	Mokosh_TypeI_MkoA	-	1112	False	False	2.3e-18	78.8	0.0	False	False	EGX52682.1
GCA_000225545.1-Fun_JH119042.1_i000_001852	-	1089	Mokosh_TypeI_MkoA	-	1112	False	False	9.9e-47	172.7	0.0	False	False	EGX52520.1
GCA_000225545.1-Fun_JH119042.1_i000_001919	-	615	Mokosh_TypeI_MkoA	-	1112	False	False	2.6e-11	55.4	0.0	False	False	EGX52292.1
GCA_000225545.1-Fun_JH119042.1_i000_002085	-	1457	Mokosh_TypeI_MkoA	-	1112	False	False	7.899999999999999e-56	202.8	0.0	False	False	EGX52458.1
GCA_000225545.1-Fun_JH119042.1_i000_002277	-	2478	Mokosh_TypeI_MkoA	-	1112	False	False	2.1e-10	52.4	0.0	False	False	EGX52050.1
GCA_000225545.1-Fun_JH119042.1_i000_002317	-	519	Mokosh_TypeI_MkoA	-	1112	False	False	4.1000000000000004e-22	91.2	0.0	False	False	EGX52090.1
GCA_000225545.1-Fun_JH119042.1_i000_002345	-	421	Mokosh_TypeI_MkoA	-	1112	False	False	4.2e-29	114.3	0.0	False	False	EGX52118.1
GCA_000225545.1-Fun_JH119042.1_i000_002437	-	731	Mokosh_TypeI_MkoA	-	1112	False	False	1.4e-12	59.6	0.0	False	False	EGX51866.1
GCA_000225545.1-Fun_JH119042.1_i000_002512	-	1103	Mokosh_TypeI_MkoA	-	1112	False	False	1.2e-20	86.4	0.0	False	False	EGX51941.1
GCA_000225545.1-Fun_JH119042.1_i000_002608	-	1559	Mokosh_TypeI_MkoA	-	1112	False	False	9.4e-08	43.6	0.0	False	False	EGX51752.1
GCA_000225545.1-Fun_JH119053.1_i000_002692	-	621	Mokosh_TypeI_MkoA	-	1112	False	False	4.1e-20	84.6	0.0	False	False	EGX51626.1
GCA_000225545.1-Fun_JH119053.1_i000_002747	-	1059	Mokosh_TypeI_MkoA	-	1112	False	False	1.1e-16	73.3	0.0	False	False	EGX51681.1
GCA_000225545.1-Fun_JH119053.1_i000_002830	-	826	Mokosh_TypeI_MkoA	-	1112	False	False	5e-09	47.8	0.0	False	False	EGX51464.1
GCA_000225545.1-Fun_JH119053.1_i000_003001	-	1030	Mokosh_TypeI_MkoA	-	1112	False	False	8.9e-16	70.2	0.0	False	False	EGX51264.1
GCA_000225545.1-Fun_JH119053.1_i000_003035	-	485	Mokosh_TypeI_MkoA	-	1112	False	False	3.5e-10	51.7	0.0	False	False	EGX51298.1
GCA_000225545.1-Fun_JH119053.1_i000_003071	-	640	Mokosh_TypeI_MkoA	-	1112	False	False	1.5e-16	72.7	0.0	False	False	EGX51334.1
GCA_000225545.1-Fun_JH119053.1_i000_003142	-	1816	Mokosh_TypeI_MkoA	-	1112	False	False	2.3000000000000003e-22	92.0	0.0	False	False	EGX51239.1
GCA_000225545.1-Fun_JH119053.1_i000_003460	-	1180	Mokosh_TypeI_MkoA	-	1112	False	False	1.9e-12	59.2	0.0	False	False	EGX51057.1
GCA_000225545.1-Fun_JH119074.1_i000_003768	-	392	Mokosh_TypeI_MkoA	-	1112	False	False	9.3e-18	76.8	0.0	False	False	EGX50680.1
GCA_000225545.1-Fun_JH119074.1_i000_003786	-	412	Mokosh_TypeI_MkoA	-	1112	False	False	1.6e-16	72.7	0.0	False	False	EGX50698.1
GCA_000225545.1-Fun_JH119074.1_i000_003891	-	396	Mokosh_TypeI_MkoA	-	1112	False	False	2.8e-15	68.6	0.0	False	False	EGX50500.1
GCA_000225545.1-Fun_JH119074.1_i000_003894	-	1147	Mokosh_TypeI_MkoA	-	1112	False	False	1e-80	285.3	0.0	False	False	EGX50503.1
GCA_000225545.1-Fun_JH119074.1_i000_003896	-	650	Mokosh_TypeI_MkoA	-	1112	False	False	2.1e-76	270.9	0.0	False	False	EGX50505.1
GCA_000225545.1-Fun_JH119075.1_i000_004134	-	626	Mokosh_TypeI_MkoA	-	1112	False	False	5.599999999999999e-29	113.9	0.0	False	False	EGX50265.1
GCA_000225545.1-Fun_JH119075.1_i000_004138	-	949	Mokosh_TypeI_MkoA	-	1112	False	False	8e-16	70.4	0.0	False	False	EGX50159.1
GCA_000225545.1-Fun_JH119075.1_i000_004181	-	557	Mokosh_TypeI_MkoA	-	1112	False	False	5.6e-20	84.1	0.0	False	False	EGX50202.1
GCA_000225545.1-Fun_JH119075.1_i000_004229	-	394	Mokosh_TypeI_MkoA	-	1112	False	False	9.1e-20	83.4	0.0	False	False	EGX50120.1
GCA_000225545.1-Fun_JH119075.1_i000_004351	-	682	Mokosh_TypeI_MkoA	-	1112	False	False	2.2e-09	49.0	0.0	False	False	EGX50097.1
GCA_000225545.1-Fun_JH119075.1_i000_004487	-	1001	Mokosh_TypeI_MkoA	-	1112	False	False	7.9e-13	60.4	0.0	False	False	EGX49943.1
GCA_000225545.1-Fun_JH119075.1_i000_004583	-	1003	Mokosh_TypeI_MkoA	-	1112	False	False	5.2e-21	87.5	0.0	False	False	EGX49796.1
GCA_000225545.1-Fun_JH119075.1_i000_004602	-	478	Mokosh_TypeI_MkoA	-	1112	False	False	3.1e-17	75.0	0.0	False	False	EGX49815.1
GCA_000225545.1-Fun_JH119077.1_i000_004685	-	885	Mokosh_TypeI_MkoA	-	1112	False	False	1.5e-25	102.6	0.0	False	False	EGX49582.1
GCA_000225545.1-Fun_JH119077.1_i000_004709	-	370	Mokosh_TypeI_MkoA	-	1112	False	False	3.9e-24	97.9	0.0	False	False	EGX49606.1
GCA_000225545.1-Fun_JH119077.1_i000_004734	-	849	Mokosh_TypeI_MkoA	-	1112	False	False	8.2e-20	83.6	0.0	False	False	EGX49631.1
GCA_000225545.1-Fun_JH119077.1_i000_004755	-	345	Mokosh_TypeI_MkoA	-	1112	False	False	7.7e-20	83.6	0.2	False	False	EGX49652.1
GCA_000225545.1-Fun_JH119077.1_i000_004918	-	1270	Mokosh_TypeI_MkoA	-	1112	False	False	2.3e-07	42.4	0.0	False	False	EGX49271.1
GCA_000225545.1-Fun_JH119077.1_i000_004920	-	2315	Mokosh_TypeI_MkoA	-	1112	False	False	2.3e-18	78.7	0.0	False	False	EGX49273.1
GCA_000225545.1-Fun_JH119077.1_i000_004934	-	801	Mokosh_TypeI_MkoA	-	1112	False	False	2.1e-15	69.0	0.0	False	False	EGX49287.1
GCA_000225545.1-Fun_JH119077.1_i000_005017	-	1622	Mokosh_TypeI_MkoA	-	1112	False	False	3.9e-52	190.6	0.0	False	False	EGX49370.1
GCA_000225545.1-Fun_JH119077.1_i000_005019	-	512	Mokosh_TypeI_MkoA	-	1112	False	False	9.6e-18	76.7	0.0	False	False	EGX49372.1
GCA_000225545.1-Fun_JH119077.1_i000_005024	-	340	Mokosh_TypeI_MkoA	-	1112	False	False	8.1e-06	37.2	0.0	False	False	EGX49377.1
GCA_000225545.1-Fun_JH119077.1_i000_005109	-	989	Mokosh_TypeI_MkoA	-	1112	False	False	4.6e-10	51.3	0.0	False	False	EGX49462.1
GCA_000225545.1-Fun_JH119078.1_i000_005480	-	422	Mokosh_TypeI_MkoA	-	1112	False	False	7.1e-07	40.7	0.0	False	False	EGX49033.1
GCA_000225545.1-Fun_JH119078.1_i000_005550	-	525	Mokosh_TypeI_MkoA	-	1112	False	False	2e-22	92.2	0.1	False	False	EGX48685.1
GCA_000225545.1-Fun_JH119078.1_i000_005578	-	962	Mokosh_TypeI_MkoA	-	1112	False	False	1.2e-21	89.6	0.0	False	False	EGX48713.1
GCA_000225545.1-Fun_JH119078.1_i000_005615	-	885	Mokosh_TypeI_MkoA	-	1112	False	False	8.9e-11	53.6	0.0	False	False	EGX48750.1
GCA_000225545.1-Fun_JH119078.1_i000_005687	-	421	Mokosh_TypeI_MkoA	-	1112	False	False	2.2e-06	39.1	0.0	False	False	EGX48822.1
GCA_000225545.1-Fun_JH119079.1_i000_005770	-	595	Mokosh_TypeI_MkoA	-	1112	False	False	1.3e-20	86.2	0.0	False	False	EGX48415.1
GCA_000225545.1-Fun_JH119079.1_i000_005786	-	1049	Mokosh_TypeI_MkoA	-	1112	False	False	1.7e-54	198.4	0.0	False	False	EGX48431.1
GCA_000225545.1-Fun_JH119079.1_i000_005944	-	595	Mokosh_TypeI_MkoA	-	1112	False	False	1.7e-19	82.5	0.0	False	False	EGX48589.1
GCA_000225545.1-Fun_JH119079.1_i000_005954	-	2775	Mokosh_TypeI_MkoA	-	1112	False	False	9.5e-51	186.0	0.1	False	False	EGX48599.1
GCA_000225545.1-Fun_JH119079.1_i000_006060	-	882	Mokosh_TypeI_MkoA	-	1112	False	False	2.7999999999999997e-29	114.9	0.0	False	False	EGX48364.1
GCA_000225545.1-Fun_JH119080.1_i000_006492	-	656	Mokosh_TypeI_MkoA	-	1112	False	False	5.9e-09	47.6	0.0	False	False	EGX47997.1
GCA_000225545.1-Fun_JH119082.1_i000_006754	-	384	Mokosh_TypeI_MkoA	-	1112	False	False	1.2e-21	89.6	0.0	False	False	EGX47716.1
GCA_000225545.1-Fun_JH119082.1_i000_006835	-	942	Mokosh_TypeI_MkoA	-	1112	False	False	3.9e-16	71.4	0.0	False	False	EGX47797.1
GCA_000225545.1-Fun_JH119082.1_i000_006899	-	874	Mokosh_TypeI_MkoA	-	1112	False	False	9.4e-32	123.1	0.1	False	False	EGX47433.1
GCA_000225545.1-Fun_JH119082.1_i000_007015	-	373	Mokosh_TypeI_MkoA	-	1112	False	False	9.6e-25	99.9	0.0	False	False	EGX47392.1
GCA_000225545.1-Fun_JH119096.1_i000_007274	-	272	Mokosh_TypeI_MkoA	-	1112	False	False	0.00043	31.5	0.0	False	False	EGX47044.1
GCA_000225545.1-Fun_JH119096.1_i000_007381	-	1491	Mokosh_TypeI_MkoA	-	1112	False	False	3.1e-09	48.5	0.0	False	False	EGX47151.1
GCA_000225545.1-Fun_JH119096.1_i000_007627	-	639	Mokosh_TypeI_MkoA	-	1112	False	False	4e-14	64.7	0.0	False	False	EGX46695.1
GCA_000225545.1-Fun_JH119096.1_i000_007726	-	691	Mokosh_TypeI_MkoA	-	1112	False	False	3.3e-10	51.8	0.0	False	False	EGX46638.1
GCA_000225545.1-Fun_JH119096.1_i000_007744	-	484	Mokosh_TypeI_MkoA	-	1112	False	False	1.2e-17	76.4	0.0	False	False	EGX46656.1
GCA_000225545.1-Fun_JH119108.1_i000_007855	-	350	Mokosh_TypeI_MkoA	-	1112	False	False	4.1e-23	94.5	0.0	False	False	EGX46451.1
GCA_000225545.1-Fun_JH119108.1_i000_007963	-	679	Mokosh_TypeI_MkoA	-	1112	False	False	3.4e-06	38.4	0.0	False	False	EGX46373.1
GCA_000225545.1-Fun_JH119108.1_i000_007993	-	776	Mokosh_TypeI_MkoA	-	1112	False	False	2.4e-24	98.5	0.0	False	False	EGX46403.1
GCA_000225545.1-Fun_JH119109.1_i000_008127	-	1251	Mokosh_TypeI_MkoA	-	1112	False	False	1.4e-21	89.4	0.0	False	False	EGX46262.1
GCA_000225545.1-Fun_JH119109.1_i000_008195	-	350	Mokosh_TypeI_MkoA	-	1112	False	False	1.8e-16	72.5	0.0	False	False	EGX46330.1
GCA_000225545.1-Fun_JH119109.1_i000_008293	-	842	Mokosh_TypeI_MkoA	-	1112	False	False	2.4e-32	125.0	3.2	False	False	EGX46088.1
GCA_000225545.1-Fun_JH119109.1_i000_008337	-	2340	Mokosh_TypeI_MkoA	-	1112	False	False	2.3e-66	237.7	0.1	False	False	EGX46132.1
GCA_000225545.1-Fun_JH119111.1_i000_008405	-	675	Mokosh_TypeI_MkoA	-	1112	False	False	1.4e-16	72.8	0.0	False	False	EGX45946.1
GCA_000225545.1-Fun_JH119111.1_i000_008486	-	670	Mokosh_TypeI_MkoA	-	1112	False	False	2.7e-17	75.2	0.1	False	False	EGX45916.1
GCA_000225545.1-Fun_JH119111.1_i000_008489	-	700	Mokosh_TypeI_MkoA	-	1112	False	False	3.1e-19	81.6	1.1	False	False	EGX45919.1
GCA_000225545.1-Fun_JH119111.1_i000_008492	-	1999	Mokosh_TypeI_MkoA	-	1112	False	False	2.6e-74	264.1	0.4	False	False	EGX45922.1
GCA_000225545.1-Fun_JH119116.1_i000_008534	-	387	Mokosh_TypeI_MkoA	-	1112	False	False	2.2e-20	85.5	0.0	False	False	EGX45815.1
GCA_000225545.1-Fun_JH119116.1_i000_008587	-	944	Mokosh_TypeI_MkoA	-	1112	False	False	8.6e-40	149.7	0.0	False	False	EGX45868.1
GCA_000225545.1-Fun_JH119168.1_i000_008762	-	1147	Mokosh_TypeI_MkoA	-	1112	False	False	3.2e-17	75.0	0.0	False	False	EGX45448.1
GCA_000225545.1-Fun_JH119168.1_i000_008978	-	1486	Mokosh_TypeI_MkoA	-	1112	False	False	9.9e-10	50.2	0.0	False	False	EGX45664.1
GCA_000225545.1-Fun_JH119168.1_i000_008979	-	590	Mokosh_TypeI_MkoA	-	1112	False	False	3e-07	42.0	1.9	False	False	EGX45665.1
GCA_000225545.1-Fun_JH119172.1_i000_009263	-	1001	Mokosh_TypeI_MkoA	-	1112	False	False	1.6e-34	132.3	0.0	False	False	EGX45069.1
GCA_000225545.1-Fun_JH119172.1_i000_009285	-	822	Mokosh_TypeI_MkoA	-	1112	False	False	1.3e-23	96.2	0.0	False	False	EGX45091.1
GCA_000225545.1-Fun_JH119172.1_i000_009298	-	1150	Mokosh_TypeI_MkoA	-	1112	False	False	1.7e-06	39.4	0.0	False	False	EGX45104.1
GCA_000225545.1-Fun_JH119172.1_i000_009328	-	419	Mokosh_TypeI_MkoA	-	1112	False	False	1.7e-17	75.9	0.0	False	False	EGX45134.1
GCA_000225545.1-Fun_JH119172.1_i000_009394	-	1997	Mokosh_TypeI_MkoA	-	1112	False	False	1.2e-66	238.6	0.1	False	False	EGX45200.1
GCA_000225545.1-Fun_JH119172.1_i000_009458	-	582	Mokosh_TypeI_MkoA	-	1112	False	False	2.6e-12	58.7	0.0	False	False	EGX45264.1
GCA_000225545.1-Fun_JH119175.1_i000_009574	-	784	Mokosh_TypeI_MkoA	-	1112	False	False	7.9e-11	53.8	0.0	False	False	EGX44806.1
GCA_000225545.1-Fun_JH119187.1_i000_009609	-	1206	Mokosh_TypeI_MkoA	-	1112	False	False	2.5e-24	98.5	0.0	False	False	EGX44671.1
GCA_000225545.1-Fun_JH119187.1_i000_009672	-	804	Mokosh_TypeI_MkoA	-	1112	False	False	5e-05	34.6	0.0	False	False	EGX44734.1
GCA_000225545.1-Fun_JH119187.1_i000_009674	-	462	Mokosh_TypeI_MkoA	-	1112	False	False	4.5e-05	34.7	0.0	False	False	EGX44736.1
GCA_000225545.1-Fun_JH119187.1_i000_009739	-	790	Mokosh_TypeI_MkoA	-	1112	False	False	6.5e-12	57.4	0.0	False	False	EGX44472.1
GCA_000225545.1-Fun_JH119187.1_i000_009809	-	373	Mokosh_TypeI_MkoA	-	1112	False	False	2.1e-11	55.7	0.0	False	False	EGX44542.1
GCA_000225545.1-Fun_JH119209.1_i000_010249	-	588	Mokosh_TypeI_MkoA	-	1112	False	False	2.3e-05	35.7	0.0	False	False	EGX44115.1
GCA_000225545.1-Fun_JH119209.1_i000_010511	-	530	Mokosh_TypeI_MkoA	-	1112	False	False	1.5e-20	86.0	0.0	False	False	EGX43912.1
GCA_000225545.1-Fun_JH119214.1_i000_010913	-	849	Mokosh_TypeI_MkoA	-	1112	False	False	6e-15	67.5	0.0	False	False	EGX43624.1
GCA_000225545.1-Fun_JH119214.1_i000_011003	-	688	Mokosh_TypeI_MkoA	-	1112	False	False	2.7e-16	71.9	0.0	False	False	EGX43714.1
GCA_000225545.1-Fun_JH119214.1_i000_011016	-	712	Mokosh_TypeI_MkoA	-	1112	False	False	2.1e-14	65.6	0.1	False	False	EGX43727.1
GCA_000225545.1-Fun_JH119214.1_i000_011018	-	723	Mokosh_TypeI_MkoA	-	1112	False	False	2.1e-19	82.2	2.4	False	False	EGX43729.1
GCA_000225545.1-Fun_JH119214.1_i000_011178	-	665	Mokosh_TypeI_MkoA	-	1112	False	False	3e-23	94.9	0.0	False	False	EGX43169.1
GCA_000225545.1-Fun_JH119214.1_i000_011180	-	570	Mokosh_TypeI_MkoA	-	1112	False	False	2.6e-15	68.7	0.0	False	False	EGX43171.1
GCA_000225545.1-Fun_JH119214.1_i000_011192	-	1653	Mokosh_TypeI_MkoA	-	1112	False	False	6e-39	146.9	6.6	False	False	EGX43183.1
GCA_000225545.1-Fun_JH119214.1_i000_011240	-	1004	Mokosh_TypeI_MkoA	-	1112	False	False	1.1e-26	106.3	0.0	False	False	EGX43078.1
GCA_000225605.1-Fun_JH126399.1_i000_000005	-	1182	Mokosh_TypeI_MkoA	-	1112	False	False	1.1e-20	86.5	0.0	False	False	EGX95351.1
GCA_000225605.1-Fun_JH126399.1_i000_000018	-	322	Mokosh_TypeI_MkoA	-	1112	False	False	1.2e-07	43.3	0.0	False	False	EGX95364.1
GCA_000225605.1-Fun_JH126399.1_i000_000060	-	1455	Mokosh_TypeI_MkoA	-	1112	False	False	2.5e-20	85.3	0.0	False	False	EGX95406.1
GCA_000225605.1-Fun_JH126399.1_i000_000069	-	409	Mokosh_TypeI_MkoA	-	1112	False	False	7.8e-06	37.3	0.0	False	False	EGX95415.1
GCA_000225605.1-Fun_JH126399.1_i000_000134	-	546	Mokosh_TypeI_MkoA	-	1112	False	False	6.5e-16	70.6	0.1	True	False	EGX95480.1
GCA_000225605.1-Fun_JH126399.1_i000_000146	-	629	Mokosh_TypeI_MkoA	-	1112	False	False	5.9e-21	87.3	0.0	False	False	EGX95492.1
GCA_000225605.1-Fun_JH126399.1_i000_000261	-	2489	Mokosh_TypeI_MkoA	-	1112	False	False	9e-07	40.4	1.1	False	False	EGX95607.1
GCA_000225605.1-Fun_JH126399.1_i000_000280	-	1078	Mokosh_TypeI_MkoA	-	1112	False	False	2.6e-14	65.3	0.0	False	False	EGX95626.1
GCA_000225605.1-Fun_JH126399.1_i000_000284	-	318	Mokosh_TypeI_MkoA	-	1112	False	False	3.2e-05	35.2	0.0	False	False	EGX95630.1
GCA_000225605.1-Fun_JH126399.1_i000_000321	-	327	Mokosh_TypeI_MkoA	-	1112	False	False	6.1e-06	37.6	0.0	False	False	EGX95667.1
GCA_000225605.1-Fun_JH126399.1_i000_000348	-	1469	Mokosh_TypeI_MkoA	-	1112	False	False	9.9e-19	80.0	0.0	False	False	EGX95694.1
GCA_000225605.1-Fun_JH126399.1_i000_000466	-	396	Mokosh_TypeI_MkoA	-	1112	False	False	1.7e-05	36.2	0.0	False	False	EGX95812.1
GCA_000225605.1-Fun_JH126399.1_i000_000512	-	1084	Mokosh_TypeI_MkoA	-	1112	False	False	8e-85	298.8	0.0	False	False	EGX95858.1
GCA_000225605.1-Fun_JH126399.1_i000_000577	-	419	Mokosh_TypeI_MkoA	-	1112	False	False	1.1e-05	36.8	0.0	False	False	EGX95923.1
GCA_000225605.1-Fun_JH126399.1_i000_000611	-	472	Mokosh_TypeI_MkoA	-	1112	False	False	2.3e-14	65.6	0.0	False	False	EGX95957.1
GCA_000225605.1-Fun_JH126399.1_i000_000682	-	505	Mokosh_TypeI_MkoA	-	1112	False	False	9.6e-22	90.0	0.0	False	False	EGX96028.1
GCA_000225605.1-Fun_JH126399.1_i000_000814	-	684	Mokosh_TypeI_MkoA	-	1112	False	False	5.1e-19	80.9	0.0	False	False	EGX96160.1
GCA_000225605.1-Fun_JH126399.1_i000_000834	-	939	Mokosh_TypeI_MkoA	-	1112	False	False	4e-18	78.0	0.0	False	False	EGX96180.1
GCA_000225605.1-Fun_JH126399.1_i000_000919	-	511	Mokosh_TypeI_MkoA	-	1112	False	False	0.00014	33.1	0.0	False	False	EGX96265.1
GCA_000225605.1-Fun_JH126399.1_i000_000955	-	303	Mokosh_TypeI_MkoA	-	1112	False	False	1.2e-05	36.7	0.0	False	False	EGX96301.1
GCA_000225605.1-Fun_JH126399.1_i000_001062	-	355	Mokosh_TypeI_MkoA	-	1112	False	False	7.2e-18	77.1	0.0	False	False	EGX96408.1
GCA_000225605.1-Fun_JH126399.1_i000_001122	-	630	Mokosh_TypeI_MkoA	-	1112	False	False	0.00015	33.1	0.0	False	False	EGX96468.1
GCA_000225605.1-Fun_JH126399.1_i000_001123	-	1902	Mokosh_TypeI_MkoA	-	1112	False	False	1.6e-16	72.6	0.0	False	False	EGX96469.1
GCA_000225605.1-Fun_JH126399.1_i000_001149	-	471	Mokosh_TypeI_MkoA	-	1112	False	False	8.3e-09	47.1	0.0	False	False	EGX96495.1
GCA_000225605.1-Fun_JH126399.1_i000_001232	-	356	Mokosh_TypeI_MkoA	-	1112	False	False	1.1e-14	66.6	0.0	False	False	EGX96578.1
GCA_000225605.1-Fun_JH126399.1_i000_001274	-	1614	Mokosh_TypeI_MkoA	-	1112	False	False	2.3e-21	88.7	0.0	False	False	EGX96620.1
GCA_000225605.1-Fun_JH126399.1_i000_001309	-	446	Mokosh_TypeI_MkoA	-	1112	False	False	2.9e-23	95.0	0.0	False	False	EGX96655.1
GCA_000225605.1-Fun_JH126399.1_i000_001328	-	525	Mokosh_TypeI_MkoA	-	1112	False	False	2e-21	88.9	0.0	False	False	EGX96674.1
GCA_000225605.1-Fun_JH126399.1_i000_001417	-	690	Mokosh_TypeI_MkoA	-	1112	False	False	1.2e-27	109.5	0.0	False	False	EGX96763.1
GCA_000225605.1-Fun_JH126399.1_i000_001456	-	535	Mokosh_TypeI_MkoA	-	1112	False	False	4e-15	68.0	0.0	False	False	EGX96802.1
GCA_000225605.1-Fun_JH126399.1_i000_001521	-	638	Mokosh_TypeI_MkoA	-	1112	False	False	2.2e-17	75.5	0.0	False	False	EGX96867.1
GCA_000225605.1-Fun_JH126399.1_i000_001577	-	878	Mokosh_TypeI_MkoA	-	1112	False	False	0.00059	31.1	0.0	False	False	EGX96923.1
GCA_000225605.1-Fun_JH126399.1_i000_001773	-	682	Mokosh_TypeI_MkoA	-	1112	False	False	1.6e-15	69.3	0.0	False	False	EGX97119.1
GCA_000225605.1-Fun_JH126400.1_i000_001953	-	320	Mokosh_TypeI_MkoA	-	1112	False	False	1.3e-05	36.5	0.0	False	False	EGX93690.1
GCA_000225605.1-Fun_JH126400.1_i000_001980	-	417	Mokosh_TypeI_MkoA	-	1112	False	False	1.2e-05	36.7	0.0	False	False	EGX93717.1
GCA_000225605.1-Fun_JH126400.1_i000_002062	-	1492	Mokosh_TypeI_MkoA	-	1112	False	False	1.6e-17	76.0	0.1	False	False	EGX93799.1
GCA_000225605.1-Fun_JH126400.1_i000_002125	-	846	Mokosh_TypeI_MkoA	-	1112	False	False	2e-06	39.2	0.0	False	False	EGX93862.1
GCA_000225605.1-Fun_JH126400.1_i000_002239	-	882	Mokosh_TypeI_MkoA	-	1112	False	False	9.500000000000001e-22	90.0	0.0	False	False	EGX93976.1
GCA_000225605.1-Fun_JH126400.1_i000_002288	-	1334	Mokosh_TypeI_MkoA	-	1112	False	False	3.2e-20	84.9	0.0	False	False	EGX94025.1
GCA_000225605.1-Fun_JH126400.1_i000_002319	-	1735	Mokosh_TypeI_MkoA	-	1112	False	False	7.8e-74	262.4	0.0	False	False	EGX94056.1
GCA_000225605.1-Fun_JH126400.1_i000_002333	-	493	Mokosh_TypeI_MkoA	-	1112	False	False	1.4e-26	106.0	0.0	False	False	EGX94070.1
GCA_000225605.1-Fun_JH126400.1_i000_002351	-	1032	Mokosh_TypeI_MkoA	-	1112	False	False	3.5e-10	51.7	0.0	False	False	EGX94088.1
GCA_000225605.1-Fun_JH126400.1_i000_002509	-	685	Mokosh_TypeI_MkoA	-	1112	False	False	1.7e-17	75.9	0.0	False	False	EGX94246.1
GCA_000225605.1-Fun_JH126400.1_i000_002611	-	1420	Mokosh_TypeI_MkoA	-	1112	False	False	6.8e-17	73.9	0.0	False	False	EGX94348.1
GCA_000225605.1-Fun_JH126400.1_i000_002616	-	458	Mokosh_TypeI_MkoA	-	1112	False	False	3e-24	98.3	0.0	False	False	EGX94353.1
GCA_000225605.1-Fun_JH126400.1_i000_002621	-	844	Mokosh_TypeI_MkoA	-	1112	False	False	5.8e-19	80.8	2.9	False	False	EGX94358.1
GCA_000225605.1-Fun_JH126400.1_i000_002699	-	708	Mokosh_TypeI_MkoA	-	1112	False	False	2.4e-25	101.9	0.0	False	False	EGX94436.1
GCA_000225605.1-Fun_JH126400.1_i000_002701	-	498	Mokosh_TypeI_MkoA	-	1112	False	False	1.3e-14	66.3	0.0	False	False	EGX94438.1
GCA_000225605.1-Fun_JH126400.1_i000_002773	-	716	Mokosh_TypeI_MkoA	-	1112	False	False	3.1e-11	55.1	0.1	False	False	EGX94510.1
GCA_000225605.1-Fun_JH126400.1_i000_002979	-	593	Mokosh_TypeI_MkoA	-	1112	False	False	3.4e-10	51.7	0.0	False	False	EGX94716.1
GCA_000225605.1-Fun_JH126400.1_i000_003006	-	1534	Mokosh_TypeI_MkoA	-	1112	False	False	3.4e-09	48.4	0.0	False	False	EGX94743.1
GCA_000225605.1-Fun_JH126400.1_i000_003122	-	1230	Mokosh_TypeI_MkoA	-	1112	False	False	1.2e-24	99.5	0.0	False	False	EGX94859.1
GCA_000225605.1-Fun_JH126400.1_i000_003183	-	502	Mokosh_TypeI_MkoA	-	1112	False	False	4.9e-21	87.6	0.0	False	False	EGX94920.1
GCA_000225605.1-Fun_JH126400.1_i000_003340	-	371	Mokosh_TypeI_MkoA	-	1112	False	False	3.8e-07	41.6	0.0	False	False	EGX95077.1
GCA_000225605.1-Fun_JH126400.1_i000_003343	-	374	Mokosh_TypeI_MkoA	-	1112	False	False	9.1e-18	76.8	0.0	False	False	EGX95080.1
GCA_000225605.1-Fun_JH126400.1_i000_003401	-	664	Mokosh_TypeI_MkoA	-	1112	False	False	2.2e-11	55.7	0.0	False	False	EGX95138.1
GCA_000225605.1-Fun_JH126400.1_i000_003414	-	574	Mokosh_TypeI_MkoA	-	1112	False	False	7.7e-16	70.4	0.0	False	False	EGX95151.1
GCA_000225605.1-Fun_JH126400.1_i000_003419	-	639	Mokosh_TypeI_MkoA	-	1112	False	False	5.4e-13	61.0	0.0	False	False	EGX95156.1
GCA_000225605.1-Fun_JH126400.1_i000_003431	-	2040	Mokosh_TypeI_MkoA	-	1112	False	False	3.3e-70	250.5	0.0	False	False	EGX95168.1
GCA_000225605.1-Fun_JH126400.1_i000_003503	-	729	Mokosh_TypeI_MkoA	-	1112	False	False	2e-10	52.5	0.0	False	False	EGX95240.1
GCA_000225605.1-Fun_JH126400.1_i000_003591	-	637	Mokosh_TypeI_MkoA	-	1112	False	False	1.4e-12	59.6	0.0	False	False	EGX95328.1
GCA_000225605.1-Fun_JH126400.1_i000_003592	-	1174	Mokosh_TypeI_MkoA	-	1112	False	False	2.2e-18	78.9	0.0	False	False	EGX95329.1
GCA_000225605.1-Fun_JH126401.1_i000_003667	-	258	Mokosh_TypeI_MkoA	-	1112	False	False	2e-11	55.8	0.0	False	False	EGX92306.1
GCA_000225605.1-Fun_JH126401.1_i000_003689	-	1450	Mokosh_TypeI_MkoA	-	1112	False	False	8.6e-12	57.0	0.0	False	False	EGX92328.1
GCA_000225605.1-Fun_JH126401.1_i000_003734	-	414	Mokosh_TypeI_MkoA	-	1112	False	False	1.7e-19	82.5	0.0	False	False	EGX92373.1
GCA_000225605.1-Fun_JH126401.1_i000_003744	-	675	Mokosh_TypeI_MkoA	-	1112	False	False	8.6e-20	83.5	0.0	False	False	EGX92383.1
GCA_000225605.1-Fun_JH126401.1_i000_003783	-	407	Mokosh_TypeI_MkoA	-	1112	False	False	1.1e-18	79.9	0.0	False	False	EGX92422.1
GCA_000225605.1-Fun_JH126401.1_i000_003810	-	433	Mokosh_TypeI_MkoA	-	1112	False	False	3.8e-08	44.9	0.0	False	False	EGX92449.1
GCA_000225605.1-Fun_JH126401.1_i000_003854	-	514	Mokosh_TypeI_MkoA	-	1112	False	False	1.5e-14	66.2	0.0	False	False	EGX92493.1
GCA_000225605.1-Fun_JH126401.1_i000_003888	-	526	Mokosh_TypeI_MkoA	-	1112	False	False	6.2e-17	74.0	0.0	False	False	EGX92527.1
GCA_000225605.1-Fun_JH126401.1_i000_004023	-	348	Mokosh_TypeI_MkoA	-	1112	False	False	1.1e-06	40.1	0.0	False	False	EGX92662.1
GCA_000225605.1-Fun_JH126401.1_i000_004055	-	579	Mokosh_TypeI_MkoA	-	1112	False	False	2.2e-16	72.2	0.0	False	False	EGX92694.1
GCA_000225605.1-Fun_JH126401.1_i000_004091	-	342	Mokosh_TypeI_MkoA	-	1112	False	False	1.4e-19	82.7	0.1	False	False	EGX92730.1
GCA_000225605.1-Fun_JH126401.1_i000_004134	-	244	Mokosh_TypeI_MkoA	-	1112	False	False	9.3e-09	46.9	0.0	False	False	EGX92773.1
GCA_000225605.1-Fun_JH126401.1_i000_004189	-	358	Mokosh_TypeI_MkoA	-	1112	False	False	5.5e-22	90.8	0.0	False	False	EGX92828.1
GCA_000225605.1-Fun_JH126401.1_i000_004484	-	325	Mokosh_TypeI_MkoA	-	1112	False	False	1.3e-22	92.8	0.0	False	False	EGX93123.1
GCA_000225605.1-Fun_JH126401.1_i000_004625	-	592	Mokosh_TypeI_MkoA	-	1112	False	False	4.4e-12	58.0	0.0	False	False	EGX93264.1
GCA_000225605.1-Fun_JH126401.1_i000_004641	-	350	Mokosh_TypeI_MkoA	-	1112	False	False	0.00013	33.2	0.0	False	False	EGX93280.1
GCA_000225605.1-Fun_JH126401.1_i000_004650	-	532	Mokosh_TypeI_MkoA	-	1112	False	False	1.7e-09	49.4	0.0	False	False	EGX93289.1
GCA_000225605.1-Fun_JH126401.1_i000_004674	-	1570	Mokosh_TypeI_MkoA	-	1112	False	False	5.1e-68	243.2	1.8	False	False	EGX93313.1
GCA_000225605.1-Fun_JH126401.1_i000_004678	-	974	Mokosh_TypeI_MkoA	-	1112	False	False	1.7e-13	62.7	0.0	False	False	EGX93317.1
GCA_000225605.1-Fun_JH126401.1_i000_004793	-	622	Mokosh_TypeI_MkoA	-	1112	False	False	7.2e-14	63.9	0.0	False	False	EGX93432.1
GCA_000225605.1-Fun_JH126401.1_i000_004842	-	725	Mokosh_TypeI_MkoA	-	1112	False	False	7.1e-16	70.5	1.4	False	False	EGX93481.1
GCA_000225605.1-Fun_JH126402.1_i000_005093	-	888	Mokosh_TypeI_MkoA	-	1112	False	False	1.3e-22	92.8	0.0	False	False	EGX90951.1
GCA_000225605.1-Fun_JH126402.1_i000_005208	-	413	Mokosh_TypeI_MkoA	-	1112	False	False	2.8e-05	35.5	0.0	False	False	EGX91066.1
GCA_000225605.1-Fun_JH126402.1_i000_005513	-	547	Mokosh_TypeI_MkoA	-	1112	False	False	1e-15	70.0	0.0	False	False	EGX91371.1
GCA_000225605.1-Fun_JH126402.1_i000_005536	-	705	Mokosh_TypeI_MkoA	-	1112	False	False	1.2e-24	99.6	0.0	False	False	EGX91394.1
GCA_000225605.1-Fun_JH126402.1_i000_005542	-	508	Mokosh_TypeI_MkoA	-	1112	False	False	2.1e-17	75.6	0.0	False	False	EGX91400.1
GCA_000225605.1-Fun_JH126402.1_i000_005688	-	1657	Mokosh_TypeI_MkoA	-	1112	False	False	3.5e-07	41.7	0.0	False	False	EGX91546.1
GCA_000225605.1-Fun_JH126402.1_i000_005739	-	392	Mokosh_TypeI_MkoA	-	1112	False	False	0.00026	32.2	0.0	False	False	EGX91597.1
GCA_000225605.1-Fun_JH126402.1_i000_005747	-	445	Mokosh_TypeI_MkoA	-	1112	False	False	1.1e-17	76.5	0.1	False	False	EGX91605.1
GCA_000225605.1-Fun_JH126402.1_i000_005780	-	327	Mokosh_TypeI_MkoA	-	1112	False	False	2.9e-21	88.4	0.0	False	False	EGX91638.1
GCA_000225605.1-Fun_JH126402.1_i000_005827	-	605	Mokosh_TypeI_MkoA	-	1112	False	False	3.2000000000000003e-23	94.8	0.0	False	False	EGX91685.1
GCA_000225605.1-Fun_JH126402.1_i000_006041	-	734	Mokosh_TypeI_MkoA	-	1112	False	False	2.7e-18	78.5	0.0	False	False	EGX91899.1
GCA_000225605.1-Fun_JH126402.1_i000_006067	-	1059	Mokosh_TypeI_MkoA	-	1112	False	False	2e-19	82.3	0.8	False	False	EGX91925.1
GCA_000225605.1-Fun_JH126402.1_i000_006129	-	526	Mokosh_TypeI_MkoA	-	1112	False	False	1.7e-19	82.6	0.0	False	False	EGX91987.1
GCA_000225605.1-Fun_JH126402.1_i000_006133	-	1438	Mokosh_TypeI_MkoA	-	1112	False	False	6.7e-18	77.2	0.0	False	False	EGX91991.1
GCA_000225605.1-Fun_JH126402.1_i000_006306	-	742	Mokosh_TypeI_MkoA	-	1112	False	False	2.3e-21	88.7	0.0	False	False	EGX92164.1
GCA_000225605.1-Fun_JH126402.1_i000_006347	-	1195	Mokosh_TypeI_MkoA	-	1112	False	False	8.800000000000001e-27	106.6	0.0	False	False	EGX92205.1
GCA_000225605.1-Fun_JH126402.1_i000_006372	-	434	Mokosh_TypeI_MkoA	-	1112	False	False	4.9e-11	54.5	0.0	False	False	EGX92230.1
GCA_000225605.1-Fun_JH126403.1_i000_006490	-	736	Mokosh_TypeI_MkoA	-	1112	False	False	2.3e-17	75.4	0.0	False	False	EGX90089.1
GCA_000225605.1-Fun_JH126403.1_i000_006816	-	1233	Mokosh_TypeI_MkoA	-	1112	False	False	1.6e-17	76.0	0.0	False	False	EGX90415.1
GCA_000225605.1-Fun_JH126403.1_i000_006872	-	837	Mokosh_TypeI_MkoA	-	1112	False	False	1.1e-13	63.2	0.0	False	False	EGX90471.1
GCA_000225605.1-Fun_JH126403.1_i000_006953	-	976	Mokosh_TypeI_MkoA	-	1112	False	False	2.7e-18	78.5	0.0	False	False	EGX90552.1
GCA_000225605.1-Fun_JH126403.1_i000_007004	-	661	Mokosh_TypeI_MkoA	-	1112	False	False	5.7e-16	70.8	0.0	False	False	EGX90603.1
GCA_000225605.1-Fun_JH126403.1_i000_007154	-	789	Mokosh_TypeI_MkoA	-	1112	False	False	2.3e-13	62.2	0.0	False	False	EGX90753.1
GCA_000225605.1-Fun_JH126403.1_i000_007233	-	972	Mokosh_TypeI_MkoA	-	1112	False	False	8.9e-14	63.6	0.0	False	False	EGX90832.1
GCA_000225605.1-Fun_JH126403.1_i000_007258	-	441	Mokosh_TypeI_MkoA	-	1112	False	False	2.7e-19	81.8	0.0	False	False	EGX90857.1
GCA_000225605.1-Fun_JH126403.1_i000_007260	-	1174	Mokosh_TypeI_MkoA	-	1112	False	False	3.5e-14	64.9	0.2	False	False	EGX90859.1
GCA_000225605.1-Fun_JH126404.1_i000_007293	-	526	Mokosh_TypeI_MkoA	-	1112	False	False	8.7e-11	53.7	0.0	False	False	EGX89060.1
GCA_000225605.1-Fun_JH126404.1_i000_007301	-	1046	Mokosh_TypeI_MkoA	-	1112	False	False	6.8e-61	219.6	0.3	False	False	EGX89068.1
GCA_000225605.1-Fun_JH126404.1_i000_007393	-	1450	Mokosh_TypeI_MkoA	-	1112	False	False	4.6e-45	167.2	0.0	False	False	EGX89160.1
GCA_000225605.1-Fun_JH126404.1_i000_007399	-	916	Mokosh_TypeI_MkoA	-	1112	False	False	4.7e-12	57.9	0.0	False	False	EGX89166.1
GCA_000225605.1-Fun_JH126404.1_i000_007448	-	766	Mokosh_TypeI_MkoA	-	1112	False	False	2.1e-26	105.4	0.0	False	False	EGX89215.1
GCA_000225605.1-Fun_JH126404.1_i000_007492	-	903	Mokosh_TypeI_MkoA	-	1112	False	False	2.6e-23	95.1	0.0	False	False	EGX89259.1
GCA_000225605.1-Fun_JH126404.1_i000_007720	-	1610	Mokosh_TypeI_MkoA	-	1112	False	False	7.699999999999999e-35	133.3	14.5	False	False	EGX89487.1
GCA_000225605.1-Fun_JH126404.1_i000_007974	-	324	Mokosh_TypeI_MkoA	-	1112	False	False	4.5e-12	57.9	0.0	False	False	EGX89741.1
GCA_000225605.1-Fun_JH126404.1_i000_008182	-	565	Mokosh_TypeI_MkoA	-	1112	False	False	1.5e-10	52.9	0.4	False	False	EGX89949.1
GCA_000225605.1-Fun_JH126405.1_i000_008278	-	676	Mokosh_TypeI_MkoA	-	1112	False	False	2.3e-17	75.5	0.0	False	False	EGX88256.1
GCA_000225605.1-Fun_JH126405.1_i000_008355	-	481	Mokosh_TypeI_MkoA	-	1112	False	False	8.3e-07	40.5	0.0	False	False	EGX88333.1
GCA_000225605.1-Fun_JH126405.1_i000_008444	-	254	Mokosh_TypeI_MkoA	-	1112	False	False	3.1e-05	35.3	0.0	False	False	EGX88422.1
GCA_000225605.1-Fun_JH126405.1_i000_008445	-	684	Mokosh_TypeI_MkoA	-	1112	False	False	3.6e-05	35.1	0.0	False	False	EGX88423.1
GCA_000225605.1-Fun_JH126405.1_i000_008538	-	334	Mokosh_TypeI_MkoA	-	1112	False	False	3.9000000000000004e-22	91.3	0.0	False	False	EGX88516.1
GCA_000225605.1-Fun_JH126405.1_i000_008649	-	273	Mokosh_TypeI_MkoA	-	1112	False	False	1.3e-05	36.6	0.0	False	False	EGX88627.1
GCA_000225605.1-Fun_JH126405.1_i000_008731	-	834	Mokosh_TypeI_MkoA	-	1112	False	False	9.4e-13	60.2	0.0	False	False	EGX88709.1
GCA_000225605.1-Fun_JH126405.1_i000_008739	-	388	Mokosh_TypeI_MkoA	-	1112	False	False	6.5e-15	67.3	0.0	False	False	EGX88717.1
GCA_000225605.1-Fun_JH126406.1_i000_009113	-	425	Mokosh_TypeI_MkoA	-	1112	False	False	3.2e-08	45.2	0.0	False	False	EGX88003.1
GCA_000225605.1-Fun_JH126406.1_i000_009126	-	820	Mokosh_TypeI_MkoA	-	1112	False	False	7e-15	67.2	0.0	False	False	EGX88016.1
GCA_000225605.1-Fun_JH126406.1_i000_009151	-	467	Mokosh_TypeI_MkoA	-	1112	False	False	0.00052	31.2	0.0	False	False	EGX88041.1
GCA_000225605.1-Fun_JH126406.1_i000_009225	-	250	Mokosh_TypeI_MkoA	-	1112	False	False	1.7e-08	46.0	0.0	False	False	EGX88115.1
GCA_000225605.1-Fun_JH126406.1_i000_009267	-	927	Mokosh_TypeI_MkoA	-	1112	False	False	1.6e-19	82.6	0.0	False	False	EGX88157.1
GCA_000225605.1-Fun_JH126407.1_i000_009352	-	540	Mokosh_TypeI_MkoA	-	1112	False	False	1.9e-21	89.0	0.0	False	False	EGX87756.1
GCA_000225605.1-Fun_JH126407.1_i000_009462	-	292	Mokosh_TypeI_MkoA	-	1112	False	False	3e-11	55.2	0.0	False	False	EGX87866.1
GCA_000225605.1-Fun_JH126407.1_i000_009483	-	409	Mokosh_TypeI_MkoA	-	1112	False	False	9.7e-17	73.4	0.0	False	False	EGX87887.1
GCA_000225605.1-Fun_JH126407.1_i000_009489	-	703	Mokosh_TypeI_MkoA	-	1112	False	False	7.4e-08	44.0	0.0	False	False	EGX87893.1
GCA_000225605.1-Fun_JH126407.1_i000_009525	-	1058	Mokosh_TypeI_MkoA	-	1112	False	False	8.8e-06	37.1	0.0	False	False	EGX87929.1
GCA_000225605.1-Fun_JH126408.1_i000_009573	-	1463	Mokosh_TypeI_MkoA	-	1112	False	False	3.7e-26	104.6	0.0	False	False	EGX87639.1
GCA_000225605.1-Fun_JH126408.1_i000_009610	-	416	Mokosh_TypeI_MkoA	-	1112	False	False	1.4e-16	72.8	0.0	False	False	EGX87676.1
GCA_000225605.1-Fun_JH126408.1_i000_009641	-	481	Mokosh_TypeI_MkoA	-	1112	False	False	2e-15	69.1	0.0	False	False	EGX87707.1
GCA_000226095.1-Fun_CP003002.1_i000_000052	-	1106	Mokosh_TypeI_MkoA	-	1112	False	False	2.9e-23	95.0	0.0	False	False	AEO53120.1
GCA_000226095.1-Fun_CP003002.1_i000_000066	-	329	Mokosh_TypeI_MkoA	-	1112	False	False	1.5e-07	42.9	0.0	False	False	AEO53134.1
GCA_000226095.1-Fun_CP003002.1_i000_000125	-	418	Mokosh_TypeI_MkoA	-	1112	False	False	2.1e-14	65.6	0.0	False	False	AEO53193.1
GCA_000226095.1-Fun_CP003002.1_i000_000237	-	605	Mokosh_TypeI_MkoA	-	1112	False	False	6.1e-16	70.7	0.0	False	False	AEO53305.1
GCA_000226095.1-Fun_CP003002.1_i000_000356	-	403	Mokosh_TypeI_MkoA	-	1112	False	False	3.1000000000000002e-27	108.1	0.0	False	False	AEO53424.1
GCA_000226095.1-Fun_CP003002.1_i000_000423	-	1009	Mokosh_TypeI_MkoA	-	1112	False	False	5.6e-18	77.5	0.4	False	False	AEO53491.1
GCA_000226095.1-Fun_CP003002.1_i000_000485	-	664	Mokosh_TypeI_MkoA	-	1112	False	False	4.2e-24	97.8	0.0	False	False	AEO53553.1
GCA_000226095.1-Fun_CP003002.1_i000_000541	-	648	Mokosh_TypeI_MkoA	-	1112	False	False	1.1e-17	76.6	0.0	False	False	AEO53609.1
GCA_000226095.1-Fun_CP003002.1_i000_000544	-	550	Mokosh_TypeI_MkoA	-	1112	False	False	1.7e-18	79.2	0.0	False	False	AEO53612.1
GCA_000226095.1-Fun_CP003002.1_i000_000636	-	607	Mokosh_TypeI_MkoA	-	1112	False	False	2.6e-21	88.5	1.9	False	False	AEO53704.1
GCA_000226095.1-Fun_CP003002.1_i000_000690	-	710	Mokosh_TypeI_MkoA	-	1112	False	False	3.1e-19	81.6	0.0	False	False	AEO53758.1
GCA_000226095.1-Fun_CP003002.1_i000_000795	-	879	Mokosh_TypeI_MkoA	-	1112	False	False	1.8e-19	82.4	0.0	False	False	AEO53863.1
GCA_000226095.1-Fun_CP003002.1_i000_000877	-	742	Mokosh_TypeI_MkoA	-	1112	False	False	2.9e-85	300.3	0.0	False	False	AEO53945.1
GCA_000226095.1-Fun_CP003002.1_i000_000896	-	414	Mokosh_TypeI_MkoA	-	1112	False	False	2.5e-09	48.9	0.0	False	False	AEO53964.1
GCA_000226095.1-Fun_CP003002.1_i000_001014	-	378	Mokosh_TypeI_MkoA	-	1112	False	False	1.6e-19	82.6	0.0	False	False	AEO54082.1
GCA_000226095.1-Fun_CP003002.1_i000_001067	-	1358	Mokosh_TypeI_MkoA	-	1112	False	False	5.5e-21	87.5	0.0	False	False	AEO54135.1
GCA_000226095.1-Fun_CP003002.1_i000_001231	-	1252	Mokosh_TypeI_MkoA	-	1112	False	False	1.3e-26	106.1	0.0	False	False	AEO54299.1
GCA_000226095.1-Fun_CP003002.1_i000_001300	-	919	Mokosh_TypeI_MkoA	-	1112	False	False	3.6e-15	68.2	0.0	False	False	AEO54368.1
GCA_000226095.1-Fun_CP003002.1_i000_001395	-	1977	Mokosh_TypeI_MkoA	-	1112	False	False	4.9e-18	77.7	0.0	False	False	AEO54463.1
GCA_000226095.1-Fun_CP003002.1_i000_001426	-	319	Mokosh_TypeI_MkoA	-	1112	False	False	1.7e-08	46.1	0.0	False	False	AEO54494.1
GCA_000226095.1-Fun_CP003002.1_i000_001466	-	1141	Mokosh_TypeI_MkoA	-	1112	False	False	1.8e-46	171.8	0.0	False	False	AEO54534.1
GCA_000226095.1-Fun_CP003002.1_i000_001485	-	573	Mokosh_TypeI_MkoA	-	1112	False	False	2.2e-11	55.7	0.0	False	False	AEO54553.1
GCA_000226095.1-Fun_CP003002.1_i000_001544	-	669	Mokosh_TypeI_MkoA	-	1112	False	False	1.3e-11	56.4	0.0	False	False	AEO54612.1
GCA_000226095.1-Fun_CP003002.1_i000_001646	-	785	Mokosh_TypeI_MkoA	-	1112	False	False	6.1e-16	70.7	6.3	False	False	AEO54714.1
GCA_000226095.1-Fun_CP003002.1_i000_001686	-	387	Mokosh_TypeI_MkoA	-	1112	False	False	1.2e-18	79.7	0.0	False	False	AEO54754.1
GCA_000226095.1-Fun_CP003002.1_i000_001688	-	360	Mokosh_TypeI_MkoA	-	1112	False	False	3.5e-07	41.7	0.0	False	False	AEO54756.1
GCA_000226095.1-Fun_CP003002.1_i000_001799	-	660	Mokosh_TypeI_MkoA	-	1112	False	False	2.3e-15	68.8	0.0	False	False	AEO54867.1
GCA_000226095.1-Fun_CP003002.1_i000_001828	-	1204	Mokosh_TypeI_MkoA	-	1112	False	False	1.8e-25	102.3	0.1	False	False	AEO54896.1
GCA_000226095.1-Fun_CP003002.1_i000_001832	-	2059	Mokosh_TypeI_MkoA	-	1112	False	False	3.1e-74	263.8	0.0	False	False	AEO54900.1
GCA_000226095.1-Fun_CP003002.1_i000_001916	-	732	Mokosh_TypeI_MkoA	-	1112	False	False	1.8e-21	89.0	0.0	False	False	AEO54984.1
GCA_000226095.1-Fun_CP003002.1_i000_001964	-	640	Mokosh_TypeI_MkoA	-	1112	False	False	2e-20	85.6	0.0	False	False	AEO55032.1
GCA_000226095.1-Fun_CP003002.1_i000_001982	-	647	Mokosh_TypeI_MkoA	-	1112	False	False	2.4e-16	72.1	0.1	False	False	AEO55050.1
GCA_000226095.1-Fun_CP003002.1_i000_002026	-	1480	Mokosh_TypeI_MkoA	-	1112	False	False	3.3e-13	61.7	0.0	False	False	AEO55094.1
GCA_000226095.1-Fun_CP003002.1_i000_002458	-	824	Mokosh_TypeI_MkoA	-	1112	False	False	3e-11	55.2	0.0	False	False	AEO55526.1
GCA_000226095.1-Fun_CP003002.1_i000_002460	-	582	Mokosh_TypeI_MkoA	-	1112	False	False	2.6e-16	72.0	0.0	False	False	AEO55528.1
GCA_000226095.1-Fun_CP003002.1_i000_002543	-	749	Mokosh_TypeI_MkoA	-	1112	False	False	2e-14	65.7	0.0	False	False	AEO55610.1
GCA_000226095.1-Fun_CP003002.1_i000_002679	-	335	Mokosh_TypeI_MkoA	-	1112	False	False	2.3e-06	39.0	0.0	False	False	AEO55746.1
GCA_000226095.1-Fun_CP003003.1_i000_002804	-	416	Mokosh_TypeI_MkoA	-	1112	False	False	8.9e-18	76.8	0.0	False	False	AEO55872.1
GCA_000226095.1-Fun_CP003003.1_i000_002808	-	726	Mokosh_TypeI_MkoA	-	1112	False	False	1.5e-23	96.0	0.0	False	False	AEO55876.1
GCA_000226095.1-Fun_CP003003.1_i000_002840	-	1441	Mokosh_TypeI_MkoA	-	1112	False	False	2.7e-11	55.3	0.0	False	False	AEO55908.1
GCA_000226095.1-Fun_CP003003.1_i000_003033	-	1380	Mokosh_TypeI_MkoA	-	1112	False	False	1e-16	73.3	0.0	False	False	AEO56101.1
GCA_000226095.1-Fun_CP003003.1_i000_003317	-	554	Mokosh_TypeI_MkoA	-	1112	False	False	1.6e-17	76.0	0.0	False	False	AEO56385.1
GCA_000226095.1-Fun_CP003003.1_i000_003361	-	739	Mokosh_TypeI_MkoA	-	1112	False	False	4e-22	91.2	0.0	False	False	AEO56429.1
GCA_000226095.1-Fun_CP003003.1_i000_003393	-	1549	Mokosh_TypeI_MkoA	-	1112	False	False	1.2e-38	146.0	13.4	False	False	AEO56461.1
GCA_000226095.1-Fun_CP003003.1_i000_003518	-	318	Mokosh_TypeI_MkoA	-	1112	False	False	3.9e-06	38.3	0.3	False	False	AEO56586.1
GCA_000226095.1-Fun_CP003003.1_i000_003588	-	247	Mokosh_TypeI_MkoA	-	1112	False	False	2.1e-06	39.1	0.0	False	False	AEO56656.1
GCA_000226095.1-Fun_CP003003.1_i000_003662	-	659	Mokosh_TypeI_MkoA	-	1112	False	False	1.9e-14	65.8	0.0	False	False	AEO56730.1
GCA_000226095.1-Fun_CP003003.1_i000_003792	-	415	Mokosh_TypeI_MkoA	-	1112	False	False	5.3e-07	41.1	0.0	False	False	AEO56860.1
GCA_000226095.1-Fun_CP003003.1_i000_003796	-	365	Mokosh_TypeI_MkoA	-	1112	False	False	1.8e-17	75.8	0.0	False	False	AEO56864.1
GCA_000226095.1-Fun_CP003003.1_i000_003832	-	703	Mokosh_TypeI_MkoA	-	1112	False	False	7.7e-21	87.0	0.0	False	False	AEO56900.1
GCA_000226095.1-Fun_CP003003.1_i000_003837	-	394	Mokosh_TypeI_MkoA	-	1112	False	False	2.6e-19	81.9	0.0	False	False	AEO56905.1
GCA_000226095.1-Fun_CP003003.1_i000_003915	-	786	Mokosh_TypeI_MkoA	-	1112	False	False	1e-06	40.2	0.0	False	False	AEO56983.1
GCA_000226095.1-Fun_CP003003.1_i000_003972	-	1164	Mokosh_TypeI_MkoA	-	1112	False	False	4e-14	64.7	0.0	False	False	AEO57040.1
GCA_000226095.1-Fun_CP003003.1_i000_004032	-	412	Mokosh_TypeI_MkoA	-	1112	False	False	4.5e-17	74.5	0.0	False	False	AEO57100.1
GCA_000226095.1-Fun_CP003003.1_i000_004094	-	299	Mokosh_TypeI_MkoA	-	1112	False	False	4.3e-11	54.7	0.0	False	False	AEO57161.1
GCA_000226095.1-Fun_CP003003.1_i000_004103	-	271	Mokosh_TypeI_MkoA	-	1112	False	False	1.3e-05	36.6	0.0	False	False	AEO57170.1
GCA_000226095.1-Fun_CP003003.1_i000_004110	-	474	Mokosh_TypeI_MkoA	-	1112	False	False	4e-18	78.0	0.0	False	False	AEO57177.1
GCA_000226095.1-Fun_CP003004.1_i000_004225	-	1530	Mokosh_TypeI_MkoA	-	1112	False	False	1.1e-06	40.0	0.0	False	False	AEO57293.1
GCA_000226095.1-Fun_CP003004.1_i000_004323	-	1331	Mokosh_TypeI_MkoA	-	1112	False	False	3.8e-29	114.5	0.0	False	False	AEO57391.1
GCA_000226095.1-Fun_CP003004.1_i000_004330	-	893	Mokosh_TypeI_MkoA	-	1112	False	False	8.1e-13	60.4	0.0	False	False	AEO57398.1
GCA_000226095.1-Fun_CP003004.1_i000_004346	-	264	Mokosh_TypeI_MkoA	-	1112	False	False	4.8e-14	64.5	0.0	False	False	AEO57414.1
GCA_000226095.1-Fun_CP003004.1_i000_004350	-	978	Mokosh_TypeI_MkoA	-	1112	False	False	5e-16	71.0	2.4	False	False	AEO57418.1
GCA_000226095.1-Fun_CP003004.1_i000_004445	-	525	Mokosh_TypeI_MkoA	-	1112	False	False	3.5e-15	68.2	0.0	False	False	AEO57513.1
GCA_000226095.1-Fun_CP003004.1_i000_004496	-	169	Mokosh_TypeI_MkoA	-	1112	False	False	2.2e-14	65.6	0.0	False	False	AEO57564.1
GCA_000226095.1-Fun_CP003004.1_i000_004570	-	1202	Mokosh_TypeI_MkoA	-	1112	False	False	1.4e-16	72.8	0.0	False	False	AEO57638.1
GCA_000226095.1-Fun_CP003004.1_i000_004585	-	687	Mokosh_TypeI_MkoA	-	1112	False	False	7.7e-27	106.8	0.0	False	False	AEO57653.1
GCA_000226095.1-Fun_CP003004.1_i000_004905	-	334	Mokosh_TypeI_MkoA	-	1112	False	False	2e-22	92.2	0.0	False	False	AEO57973.1
GCA_000226095.1-Fun_CP003004.1_i000_004970	-	845	Mokosh_TypeI_MkoA	-	1112	False	False	3.8e-21	88.0	0.0	False	False	AEO58038.1
GCA_000226095.1-Fun_CP003004.1_i000_004989	-	736	Mokosh_TypeI_MkoA	-	1112	False	False	1.4000000000000002e-22	92.8	0.0	False	False	AEO58056.1
GCA_000226095.1-Fun_CP003004.1_i000_004990	-	489	Mokosh_TypeI_MkoA	-	1112	False	False	2.9e-14	65.2	0.0	False	False	AEO58057.1
GCA_000226095.1-Fun_CP003004.1_i000_005006	-	913	Mokosh_TypeI_MkoA	-	1112	False	False	6.8e-25	100.4	0.0	False	False	AEO58073.1
GCA_000226095.1-Fun_CP003004.1_i000_005056	-	436	Mokosh_TypeI_MkoA	-	1112	False	False	6.6e-10	50.8	0.0	False	False	AEO58123.1
GCA_000226095.1-Fun_CP003004.1_i000_005066	-	402	Mokosh_TypeI_MkoA	-	1112	False	False	3.1999999999999997e-29	114.7	0.0	False	False	AEO58133.1
GCA_000226095.1-Fun_CP003004.1_i000_005080	-	727	Mokosh_TypeI_MkoA	-	1112	False	False	7.1e-12	57.3	0.0	False	False	AEO58147.1
GCA_000226095.1-Fun_CP003004.1_i000_005234	-	232	Mokosh_TypeI_MkoA	-	1112	False	False	4.9e-07	41.2	0.0	False	False	AEO58300.1
GCA_000226095.1-Fun_CP003004.1_i000_005323	-	261	Mokosh_TypeI_MkoA	-	1112	False	False	9.1e-06	37.0	0.0	False	False	AEO58389.1
GCA_000226095.1-Fun_CP003005.1_i000_005413	-	340	Mokosh_TypeI_MkoA	-	1112	False	False	2e-11	55.8	0.0	False	False	AEO58481.1
GCA_000226095.1-Fun_CP003005.1_i000_005476	-	331	Mokosh_TypeI_MkoA	-	1112	False	False	2.3e-08	45.7	0.0	False	False	AEO58544.1
GCA_000226095.1-Fun_CP003005.1_i000_005655	-	699	Mokosh_TypeI_MkoA	-	1112	False	False	1.3e-13	63.1	0.3	False	False	AEO58723.1
GCA_000226095.1-Fun_CP003005.1_i000_005662	-	322	Mokosh_TypeI_MkoA	-	1112	False	False	8.8e-21	86.8	0.0	False	False	AEO58730.1
GCA_000226095.1-Fun_CP003005.1_i000_005737	-	690	Mokosh_TypeI_MkoA	-	1112	False	False	7.400000000000001e-22	90.3	0.0	False	False	AEO58805.1
GCA_000226095.1-Fun_CP003005.1_i000_005787	-	553	Mokosh_TypeI_MkoA	-	1112	False	False	1.0999999999999999e-25	103.0	0.0	False	False	AEO58855.1
GCA_000226095.1-Fun_CP003005.1_i000_005814	-	437	Mokosh_TypeI_MkoA	-	1112	False	False	3.6e-15	68.2	0.0	False	False	AEO58882.1
GCA_000226095.1-Fun_CP003005.1_i000_005890	-	817	Mokosh_TypeI_MkoA	-	1112	False	False	1.1e-21	89.8	0.0	False	False	AEO58958.1
GCA_000226095.1-Fun_CP003005.1_i000_005914	-	1024	Mokosh_TypeI_MkoA	-	1112	False	False	2.4e-12	58.8	0.0	False	False	AEO58982.1
GCA_000226095.1-Fun_CP003005.1_i000_005922	-	1427	Mokosh_TypeI_MkoA	-	1112	False	False	7.9e-25	100.2	0.0	False	False	AEO58990.1
GCA_000226095.1-Fun_CP003005.1_i000_006205	-	448	Mokosh_TypeI_MkoA	-	1112	False	False	0.00017	32.8	0.0	False	False	AEO59273.1
GCA_000226095.1-Fun_CP003006.1_i000_006454	-	379	Mokosh_TypeI_MkoA	-	1112	False	False	9.3e-09	46.9	0.0	False	False	AEO59521.1
GCA_000226095.1-Fun_CP003006.1_i000_006508	-	593	Mokosh_TypeI_MkoA	-	1112	False	False	1.4e-17	76.2	0.0	False	False	AEO59575.1
GCA_000226095.1-Fun_CP003006.1_i000_006581	-	1980	Mokosh_TypeI_MkoA	-	1112	False	False	6.7e-59	213.0	0.2	False	False	AEO59648.1
GCA_000226095.1-Fun_CP003006.1_i000_006651	-	345	Mokosh_TypeI_MkoA	-	1112	False	False	1e-08	46.8	0.0	False	False	AEO59718.1
GCA_000226095.1-Fun_CP003006.1_i000_006670	-	1028	Mokosh_TypeI_MkoA	-	1112	False	False	7.4e-18	77.1	0.0	False	False	AEO59737.1
GCA_000226095.1-Fun_CP003006.1_i000_006773	-	783	Mokosh_TypeI_MkoA	-	1112	False	False	5.4e-19	80.8	0.0	False	False	AEO59839.1
GCA_000226095.1-Fun_CP003006.1_i000_006893	-	484	Mokosh_TypeI_MkoA	-	1112	False	False	1.0999999999999998e-24	99.7	0.0	False	False	AEO59959.1
GCA_000226095.1-Fun_CP003006.1_i000_006938	-	1577	Mokosh_TypeI_MkoA	-	1112	False	False	6.3e-21	87.2	0.0	False	False	AEO60004.1
GCA_000226095.1-Fun_CP003006.1_i000_007008	-	309	Mokosh_TypeI_MkoA	-	1112	False	False	3.4e-07	41.8	0.0	False	False	AEO60074.1
GCA_000226095.1-Fun_CP003006.1_i000_007016	-	1257	Mokosh_TypeI_MkoA	-	1112	False	False	8.3e-18	76.9	0.0	False	False	AEO60082.1
GCA_000226095.1-Fun_CP003006.1_i000_007039	-	943	Mokosh_TypeI_MkoA	-	1112	False	False	3e-19	81.7	0.0	False	False	AEO60105.1
GCA_000226095.1-Fun_CP003006.1_i000_007135	-	353	Mokosh_TypeI_MkoA	-	1112	False	False	2.5e-15	68.7	0.0	False	False	AEO60201.1
GCA_000226095.1-Fun_CP003006.1_i000_007224	-	490	Mokosh_TypeI_MkoA	-	1112	False	True	3.5e-08	45.0	0.0	False	False	AEO60290.1
GCA_000226095.1-Fun_CP003006.1_i000_007281	-	379	Mokosh_TypeI_MkoA	-	1112	False	False	1.4e-05	36.4	0.0	False	False	AEO60347.1
GCA_000226095.1-Fun_CP003006.1_i000_007347	-	265	Mokosh_TypeI_MkoA	-	1112	False	False	8.2e-05	33.9	0.0	False	False	AEO60413.1
GCA_000226095.1-Fun_CP003007.1_i000_007430	-	265	Mokosh_TypeI_MkoA	-	1112	False	False	0.00028	32.1	0.0	False	False	AEO60498.1
GCA_000226095.1-Fun_CP003007.1_i000_007485	-	359	Mokosh_TypeI_MkoA	-	1112	False	False	5.7e-23	94.0	0.0	False	False	AEO60553.1
GCA_000226095.1-Fun_CP003007.1_i000_007537	-	230	Mokosh_TypeI_MkoA	-	1112	False	False	0.0003	32.0	0.0	False	False	AEO60605.1
GCA_000226095.1-Fun_CP003007.1_i000_007742	-	1149	Mokosh_TypeI_MkoA	-	1112	False	False	5e-20	84.3	0.0	False	False	AEO61256.1
GCA_000226095.1-Fun_CP003007.1_i000_007811	-	420	Mokosh_TypeI_MkoA	-	1112	False	False	2.5e-11	55.5	0.0	False	False	AEO60877.1
GCA_000226095.1-Fun_CP003007.1_i000_007864	-	699	Mokosh_TypeI_MkoB	-	610	False	False	7.9e-08	44.8	0.0	True	False	AEO60930.1
GCA_000226095.1-Fun_CP003007.1_i000_008053	-	261	Mokosh_TypeI_MkoA	-	1112	False	False	3.7e-13	61.5	0.0	False	False	AEO61119.1
GCA_000226095.1-Fun_CP003008.1_i000_008266	-	808	Mokosh_TypeI_MkoA	-	1112	False	False	9.5e-26	103.2	0.0	False	False	AEO61334.1
GCA_000226095.1-Fun_CP003008.1_i000_008304	-	1216	Mokosh_TypeI_MkoA	-	1112	False	False	1e-18	79.9	0.0	False	False	AEO61374.1
GCA_000226095.1-Fun_CP003008.1_i000_008315	-	601	Mokosh_TypeI_MkoA	-	1112	False	False	1.5e-14	66.1	0.0	False	False	AEO61385.1
GCA_000226095.1-Fun_CP003008.1_i000_008564	-	2458	Mokosh_TypeI_MkoA	-	1112	False	False	6.5e-09	47.5	0.0	False	False	AEO61634.1
GCA_000226095.1-Fun_CP003008.1_i000_008596	-	645	Mokosh_TypeI_MkoA	-	1112	False	False	2.7e-16	71.9	0.0	False	False	AEO61666.1
GCA_000226095.1-Fun_CP003008.1_i000_008682	-	560	Mokosh_TypeI_MkoA	-	1112	False	False	2.5e-09	48.9	0.0	False	False	AEO61752.1
GCA_000226095.1-Fun_CP003008.1_i000_008864	-	772	Mokosh_TypeI_MkoA	-	1112	False	False	1.3e-10	53.1	0.0	False	False	AEO61934.1
GCA_000226095.1-Fun_CP003008.1_i000_008993	-	319	Mokosh_TypeI_MkoA	-	1112	False	False	4.9e-10	51.2	0.0	False	False	AEO62063.1
GCA_000226095.1-Fun_CP003008.1_i000_009057	-	596	Mokosh_TypeI_MkoA	-	1112	False	False	5.5e-09	47.7	0.0	False	False	AEO62127.1
GCA_000226095.1-Fun_CP003008.1_i000_009067	-	2413	Mokosh_TypeI_MkoA	-	1112	False	False	1.3000000000000002e-57	208.7	20.7	False	False	AEO62137.1
GCA_000226115.1-Fun_CP003009.1_i000_000093	-	414	Mokosh_TypeI_MkoA	-	1112	False	False	4.2e-17	74.6	0.0	False	False	AEO62268.1
GCA_000226115.1-Fun_CP003009.1_i000_000097	-	666	Mokosh_TypeI_MkoA	-	1112	False	False	2.7e-23	95.1	0.0	False	False	AEO62272.1
GCA_000226115.1-Fun_CP003009.1_i000_000130	-	1472	Mokosh_TypeI_MkoA	-	1112	False	False	9.2e-13	60.2	0.0	False	False	AEO62305.1
GCA_000226115.1-Fun_CP003009.1_i000_000138	-	414	Mokosh_TypeI_MkoA	-	1112	False	False	1.3e-07	43.2	0.0	False	False	AEO62313.1
GCA_000226115.1-Fun_CP003009.1_i000_000153	-	209	Mokosh_TypeI_MkoA	-	1112	False	False	3.7e-10	51.6	0.0	False	False	AEO62328.1
GCA_000226115.1-Fun_CP003009.1_i000_000230	-	414	Mokosh_TypeI_MkoA	-	1112	False	False	6.1e-06	37.6	0.0	False	False	AEO62405.1
GCA_000226115.1-Fun_CP003009.1_i000_000277	-	253	Mokosh_TypeI_MkoA	-	1112	False	False	0.00037	31.7	0.0	False	False	AEO62452.1
GCA_000226115.1-Fun_CP003009.1_i000_000341	-	1604	Mokosh_TypeI_MkoA	-	1112	False	False	2.0000000000000002e-24	98.8	0.0	False	False	AEO62516.1
GCA_000226115.1-Fun_CP003009.1_i000_000367	-	305	Mokosh_TypeI_MkoA	-	1112	False	False	9.3e-23	93.3	0.0	False	False	AEO62542.1
GCA_000226115.1-Fun_CP003009.1_i000_000647	-	544	Mokosh_TypeI_MkoA	-	1112	False	False	1e-17	76.7	0.0	False	False	AEO62822.1
GCA_000226115.1-Fun_CP003009.1_i000_000683	-	771	Mokosh_TypeI_MkoA	-	1112	False	False	2.2e-20	85.5	0.0	False	False	AEO62858.1
GCA_000226115.1-Fun_CP003009.1_i000_000715	-	1611	Mokosh_TypeI_MkoA	-	1112	False	False	3.6000000000000004e-44	164.2	1.0	False	False	AEO62890.1
GCA_000226115.1-Fun_CP003009.1_i000_000799	-	459	Mokosh_TypeI_MkoA	-	1112	False	False	2.6e-05	35.5	0.0	False	False	AEO62974.1
GCA_000226115.1-Fun_CP003009.1_i000_000852	-	597	Mokosh_TypeI_MkoA	-	1112	False	False	3.5e-14	64.9	0.0	False	False	AEO63027.1
GCA_000226115.1-Fun_CP003009.1_i000_000895	-	779	Mokosh_TypeI_MkoA	-	1112	False	False	8.9e-15	66.9	0.0	False	False	AEO63070.1
GCA_000226115.1-Fun_CP003009.1_i000_001033	-	365	Mokosh_TypeI_MkoA	-	1112	False	False	1.1e-05	36.8	0.0	False	False	AEO63208.1
GCA_000226115.1-Fun_CP003009.1_i000_001038	-	412	Mokosh_TypeI_MkoA	-	1112	False	False	3.5e-10	51.7	0.0	False	False	AEO63213.1
GCA_000226115.1-Fun_CP003009.1_i000_001187	-	428	Mokosh_TypeI_MkoA	-	1112	False	False	1.7e-17	75.9	0.0	False	False	AEO63362.1
GCA_000226115.1-Fun_CP003009.1_i000_001225	-	689	Mokosh_TypeI_MkoA	-	1112	False	False	1.9e-20	85.7	0.0	False	False	AEO63400.1
GCA_000226115.1-Fun_CP003009.1_i000_001233	-	394	Mokosh_TypeI_MkoA	-	1112	False	False	2.7e-19	81.8	0.0	False	False	AEO63408.1
GCA_000226115.1-Fun_CP003009.1_i000_001250	-	309	Mokosh_TypeI_MkoA	-	1112	False	False	8.9e-08	43.7	0.0	False	False	AEO63425.1
GCA_000226115.1-Fun_CP003009.1_i000_001323	-	846	Mokosh_TypeI_MkoA	-	1112	False	False	2.9e-09	48.6	0.0	False	False	AEO63498.1
GCA_000226115.1-Fun_CP003009.1_i000_001386	-	1141	Mokosh_TypeI_MkoA	-	1112	False	False	1.4e-11	56.3	0.0	False	False	AEO63561.1
GCA_000226115.1-Fun_CP003009.1_i000_001452	-	413	Mokosh_TypeI_MkoA	-	1112	False	False	2e-16	72.3	0.0	False	False	AEO63627.1
GCA_000226115.1-Fun_CP003009.1_i000_001528	-	524	Mokosh_TypeI_MkoA	-	1112	False	False	3.7e-18	78.1	0.0	False	False	AEO63703.1
GCA_000226115.1-Fun_CP003009.1_i000_001702	-	276	Mokosh_TypeI_MkoA	-	1112	False	False	5e-09	47.8	0.0	False	False	AEO63877.1
GCA_000226115.1-Fun_CP003009.1_i000_001782	-	325	Mokosh_TypeI_MkoA	-	1112	False	False	3.6e-20	84.8	0.0	False	False	AEO63957.1
GCA_000226115.1-Fun_CP003009.1_i000_001787	-	847	Mokosh_TypeI_MkoA	-	1112	False	False	5e-16	71.0	0.2	False	False	AEO63962.1
GCA_000226115.1-Fun_CP003009.1_i000_001871	-	925	Mokosh_TypeI_MkoA	-	1112	False	False	3.8e-21	88.0	0.0	False	False	AEO64046.1
GCA_000226115.1-Fun_CP003009.1_i000_001904	-	566	Mokosh_TypeI_MkoA	-	1112	False	False	1.5999999999999999e-24	99.2	0.0	False	False	AEO64079.1
GCA_000226115.1-Fun_CP003009.1_i000_001952	-	501	Mokosh_TypeI_MkoA	-	1112	False	False	3.9e-14	64.8	0.0	False	False	AEO64127.1
GCA_000226115.1-Fun_CP003009.1_i000_002047	-	826	Mokosh_TypeI_MkoA	-	1112	False	False	1.9e-19	82.4	0.0	False	False	AEO64221.1
GCA_000226115.1-Fun_CP003009.1_i000_002060	-	307	Mokosh_TypeI_MkoA	-	1112	False	False	1.7e-12	59.3	0.0	False	False	AEO64234.1
GCA_000226115.1-Fun_CP003009.1_i000_002075	-	666	Mokosh_TypeI_MkoA	-	1112	False	False	6.2e-12	57.5	0.0	False	False	AEO64249.1
GCA_000226115.1-Fun_CP003009.1_i000_002085	-	1447	Mokosh_TypeI_MkoA	-	1112	False	False	5.3999999999999994e-24	97.4	0.0	False	False	AEO64259.1
GCA_000226115.1-Fun_CP003009.1_i000_002388	-	445	Mokosh_TypeI_MkoA	-	1112	False	False	0.00011	33.4	0.0	False	False	AEO64562.1
GCA_000226115.1-Fun_CP003010.1_i000_002816	-	648	Mokosh_TypeI_MkoA	-	1112	False	False	0.0003	32.0	0.1	False	False	AEO64990.1
GCA_000226115.1-Fun_CP003010.1_i000_002825	-	733	Mokosh_TypeI_MkoA	-	1112	False	False	8.6e-20	83.5	0.0	False	False	AEO64999.1
GCA_000226115.1-Fun_CP003010.1_i000_002906	-	2051	Mokosh_TypeI_MkoA	-	1112	False	False	1.2e-73	261.9	0.4	False	False	AEO65080.1
GCA_000226115.1-Fun_CP003010.1_i000_002911	-	1238	Mokosh_TypeI_MkoA	-	1112	False	False	9.999999999999999e-26	103.1	0.6	False	False	AEO65085.1
GCA_000226115.1-Fun_CP003010.1_i000_002943	-	659	Mokosh_TypeI_MkoA	-	1112	False	False	2e-15	69.0	0.0	False	False	AEO65117.1
GCA_000226115.1-Fun_CP003010.1_i000_002989	-	419	Mokosh_TypeI_MkoA	-	1112	False	False	2.3e-11	55.6	0.0	False	False	AEO65163.1
GCA_000226115.1-Fun_CP003010.1_i000_003062	-	361	Mokosh_TypeI_MkoA	-	1112	False	False	1.8e-07	42.7	0.0	False	False	AEO65236.1
GCA_000226115.1-Fun_CP003010.1_i000_003064	-	386	Mokosh_TypeI_MkoA	-	1112	False	False	2.8e-18	78.5	0.0	False	False	AEO65238.1
GCA_000226115.1-Fun_CP003010.1_i000_003087	-	467	Mokosh_TypeI_MkoA	-	1112	False	False	8.2e-13	60.4	0.0	False	False	AEO65261.1
GCA_000226115.1-Fun_CP003010.1_i000_003211	-	837	Mokosh_TypeI_MkoA	-	1112	False	False	1e-14	66.7	0.0	False	False	AEO65385.1
GCA_000226115.1-Fun_CP003010.1_i000_003312	-	1980	Mokosh_TypeI_MkoA	-	1112	False	False	4.7e-18	77.8	0.0	False	False	AEO65486.1
GCA_000226115.1-Fun_CP003010.1_i000_003376	-	1335	Mokosh_TypeI_MkoA	-	1112	False	False	3.8e-50	184.0	0.0	False	False	AEO65550.1
GCA_000226115.1-Fun_CP003010.1_i000_003396	-	539	Mokosh_TypeI_MkoA	-	1112	False	False	3e-10	51.9	0.0	False	False	AEO65570.1
GCA_000226115.1-Fun_CP003010.1_i000_003447	-	479	Mokosh_TypeI_MkoA	-	1112	False	False	0.00016	32.9	0.0	False	False	AEO65621.1
GCA_000226115.1-Fun_CP003010.1_i000_003452	-	673	Mokosh_TypeI_MkoA	-	1112	False	False	1.5e-13	62.8	0.0	False	False	AEO65626.1
GCA_000226115.1-Fun_CP003010.1_i000_003536	-	1251	Mokosh_TypeI_MkoA	-	1112	False	False	3.6000000000000003e-28	111.2	0.0	False	False	AEO65710.1
GCA_000226115.1-Fun_CP003010.1_i000_003696	-	1364	Mokosh_TypeI_MkoA	-	1112	False	False	5.700000000000001e-22	90.7	0.0	False	False	AEO65870.1
GCA_000226115.1-Fun_CP003010.1_i000_003752	-	338	Mokosh_TypeI_MkoA	-	1112	False	False	3.4e-19	81.5	0.0	False	False	AEO65926.1
GCA_000226115.1-Fun_CP003010.1_i000_003853	-	337	Mokosh_TypeI_MkoA	-	1112	False	False	4.3e-08	44.8	0.0	False	False	AEO66027.1
GCA_000226115.1-Fun_CP003010.1_i000_003881	-	426	Mokosh_TypeI_MkoA	-	1112	False	False	3.6e-10	51.6	0.0	False	False	AEO66055.1
GCA_000226115.1-Fun_CP003010.1_i000_003898	-	728	Mokosh_TypeI_MkoA	-	1112	False	False	3.5e-86	303.3	0.0	False	False	AEO66072.1
GCA_000226115.1-Fun_CP003010.1_i000_003979	-	844	Mokosh_TypeI_MkoA	-	1112	False	False	1.1e-17	76.5	0.0	False	False	AEO66153.1
GCA_000226115.1-Fun_CP003010.1_i000_004202	-	450	Mokosh_TypeI_MkoA	-	1112	False	False	1.1e-16	73.2	0.0	False	False	AEO66376.1
GCA_000226115.1-Fun_CP003010.1_i000_004262	-	703	Mokosh_TypeI_MkoB	-	610	False	False	4.7e-09	48.9	0.4	True	False	AEO66436.1
GCA_000226115.1-Fun_CP003010.1_i000_004421	-	640	Mokosh_TypeI_MkoA	-	1112	False	False	2.1e-20	85.6	0.0	False	False	AEO66595.1
GCA_000226115.1-Fun_CP003010.1_i000_004444	-	638	Mokosh_TypeI_MkoA	-	1112	False	False	2.3e-16	72.1	0.0	False	False	AEO66618.1
GCA_000226115.1-Fun_CP003010.1_i000_004488	-	1571	Mokosh_TypeI_MkoA	-	1112	False	False	8e-11	53.8	0.0	False	False	AEO66662.1
GCA_000226115.1-Fun_CP003010.1_i000_004813	-	969	Mokosh_TypeI_MkoA	-	1112	False	False	0.00017	32.9	0.0	False	False	AEO66986.1
GCA_000226115.1-Fun_CP003010.1_i000_004951	-	576	Mokosh_TypeI_MkoA	-	1112	False	False	6e-11	54.2	0.1	False	False	AEO67123.1
GCA_000226115.1-Fun_CP003010.1_i000_004954	-	554	Mokosh_TypeI_MkoA	-	1112	False	False	6.9e-22	90.4	0.0	False	False	AEO67126.1
GCA_000226115.1-Fun_CP003010.1_i000_005046	-	746	Mokosh_TypeI_MkoA	-	1112	False	False	2.3e-14	65.5	0.0	False	False	AEO67217.1
GCA_000226115.1-Fun_CP003010.1_i000_005145	-	735	Mokosh_TypeI_MkoA	-	1112	False	False	1.1e-15	69.9	0.0	False	False	AEO67316.1
GCA_000226115.1-Fun_CP003010.1_i000_005164	-	318	Mokosh_TypeI_MkoA	-	1112	False	False	1.3e-11	56.4	0.0	False	False	AEO67335.1
GCA_000226115.1-Fun_CP003011.1_i000_005407	-	396	Mokosh_TypeI_MkoA	-	1112	False	False	0.00031	32.0	0.0	False	False	AEO67582.1
GCA_000226115.1-Fun_CP003011.1_i000_005439	-	263	Mokosh_TypeI_MkoA	-	1112	False	False	7e-05	34.1	0.0	False	False	AEO67614.1
GCA_000226115.1-Fun_CP003011.1_i000_005466	-	494	Mokosh_TypeI_MkoA	-	1112	False	False	2.1e-07	42.5	0.0	False	False	AEO67641.1
GCA_000226115.1-Fun_CP003011.1_i000_005570	-	353	Mokosh_TypeI_MkoA	-	1112	False	False	2.4e-15	68.8	0.0	False	False	AEO67745.1
GCA_000226115.1-Fun_CP003011.1_i000_005722	-	1216	Mokosh_TypeI_MkoA	-	1112	False	False	2.5e-18	78.6	0.0	False	False	AEO67897.1
GCA_000226115.1-Fun_CP003011.1_i000_005748	-	332	Mokosh_TypeI_MkoA	-	1112	False	False	4.6e-06	38.0	0.0	False	False	AEO67923.1
GCA_000226115.1-Fun_CP003011.1_i000_005795	-	1726	Mokosh_TypeI_MkoA	-	1112	False	False	1.3e-21	89.6	0.0	False	False	AEO67970.1
GCA_000226115.1-Fun_CP003011.1_i000_005842	-	498	Mokosh_TypeI_MkoA	-	1112	False	False	9.499999999999999e-25	99.9	0.0	False	False	AEO68017.1
GCA_000226115.1-Fun_CP003011.1_i000_005948	-	1172	Mokosh_TypeI_MkoA	-	1112	False	False	2.2e-09	49.1	0.0	False	False	AEO68123.1
GCA_000226115.1-Fun_CP003011.1_i000_005949	-	572	Mokosh_TypeI_MkoA	-	1112	False	False	3.3e-05	35.2	0.0	False	False	AEO68124.1
GCA_000226115.1-Fun_CP003011.1_i000_005978	-	734	Mokosh_TypeI_MkoA	-	1112	False	False	2.7e-17	75.2	0.0	False	False	AEO68153.1
GCA_000226115.1-Fun_CP003011.1_i000_006007	-	517	Mokosh_TypeI_MkoA	-	1112	False	False	2e-05	35.9	0.0	False	False	AEO68181.1
GCA_000226115.1-Fun_CP003011.1_i000_006009	-	119	Mokosh_TypeI_MkoA	-	1112	False	False	9.9e-12	56.8	0.0	False	False	AEO68183.1
GCA_000226115.1-Fun_CP003011.1_i000_006053	-	384	Mokosh_TypeI_MkoA	-	1112	False	False	5.5e-07	41.1	0.0	False	False	AEO68227.1
GCA_000226115.1-Fun_CP003011.1_i000_006087	-	495	Mokosh_TypeI_MkoA	-	1112	False	False	4.8e-07	41.3	0.0	False	False	AEO68261.1
GCA_000226115.1-Fun_CP003011.1_i000_006183	-	1958	Mokosh_TypeI_MkoA	-	1112	False	False	3.2000000000000003e-59	214.1	0.1	False	False	AEO68356.1
GCA_000226115.1-Fun_CP003011.1_i000_006253	-	354	Mokosh_TypeI_MkoA	-	1112	False	False	2.4e-08	45.6	0.0	False	False	AEO68426.1
GCA_000226115.1-Fun_CP003011.1_i000_006265	-	336	Mokosh_TypeI_MkoA	-	1112	False	False	3.7e-06	38.3	0.0	False	False	AEO68438.1
GCA_000226115.1-Fun_CP003012.1_i000_006673	-	749	Mokosh_TypeI_MkoA	-	1112	False	False	2.1e-22	92.1	0.0	False	False	AEO68848.1
GCA_000226115.1-Fun_CP003012.1_i000_006741	-	896	Mokosh_TypeI_MkoA	-	1112	False	False	1.4e-20	86.1	0.7	False	False	AEO68916.1
GCA_000226115.1-Fun_CP003012.1_i000_006762	-	598	Mokosh_TypeI_MkoA	-	1112	False	False	1.9e-23	95.6	0.0	False	False	AEO68937.1
GCA_000226115.1-Fun_CP003012.1_i000_006763	-	483	Mokosh_TypeI_MkoA	-	1112	False	False	1.1e-13	63.2	0.0	False	False	AEO68938.1
GCA_000226115.1-Fun_CP003012.1_i000_006778	-	919	Mokosh_TypeI_MkoA	-	1112	False	False	2.1999999999999996e-24	98.7	0.0	False	False	AEO68953.1
GCA_000226115.1-Fun_CP003012.1_i000_006835	-	406	Mokosh_TypeI_MkoA	-	1112	False	False	2.7000000000000003e-28	111.7	0.0	False	False	AEO69010.1
GCA_000226115.1-Fun_CP003012.1_i000_006849	-	712	Mokosh_TypeI_MkoA	-	1112	False	False	1.9e-11	55.9	0.1	False	False	AEO69024.1
GCA_000226115.1-Fun_CP003012.1_i000_006906	-	335	Mokosh_TypeI_MkoA	-	1112	False	False	8.8e-08	43.7	0.0	False	False	AEO69081.1
GCA_000226115.1-Fun_CP003012.1_i000_007035	-	1124	Mokosh_TypeI_MkoA	-	1112	False	False	5.2e-13	61.0	0.0	False	False	AEO69210.1
GCA_000226115.1-Fun_CP003012.1_i000_007168	-	521	Mokosh_TypeI_MkoA	-	1112	False	False	1.7000000000000002e-22	92.5	0.2	False	False	AEO69343.1
GCA_000226115.1-Fun_CP003012.1_i000_007174	-	686	Mokosh_TypeI_MkoA	-	1112	False	False	5.7e-28	110.6	0.0	False	False	AEO69349.1
GCA_000226115.1-Fun_CP003012.1_i000_007186	-	1208	Mokosh_TypeI_MkoA	-	1112	False	False	9e-17	73.5	0.0	False	False	AEO69361.1
GCA_000226115.1-Fun_CP003012.1_i000_007227	-	277	Mokosh_TypeI_MkoA	-	1112	False	True	5.4e-11	54.4	0.0	False	False	AEO69402.1
GCA_000226115.1-Fun_CP003012.1_i000_007313	-	478	Mokosh_TypeI_MkoA	-	1112	False	False	3.8e-15	68.1	0.0	False	False	AEO69488.1
GCA_000226115.1-Fun_CP003012.1_i000_007319	-	390	Mokosh_TypeI_MkoA	-	1112	False	False	3e-05	35.3	0.0	False	False	AEO69494.1
GCA_000226115.1-Fun_CP003012.1_i000_007322	-	227	Mokosh_TypeI_MkoA	-	1112	False	False	0.00099	30.3	0.0	False	False	AEO69497.1
GCA_000226115.1-Fun_CP003012.1_i000_007365	-	337	Mokosh_TypeI_MkoA	-	1112	False	False	4.5e-09	48.0	0.0	False	False	AEO69540.1
GCA_000226115.1-Fun_CP003012.1_i000_007407	-	1299	Mokosh_TypeI_MkoA	-	1112	False	False	1.3e-31	122.7	0.0	False	False	AEO69582.1
GCA_000226115.1-Fun_CP003012.1_i000_007414	-	904	Mokosh_TypeI_MkoA	-	1112	False	False	1e-12	60.0	0.0	False	False	AEO69589.1
GCA_000226115.1-Fun_CP003012.1_i000_007431	-	475	Mokosh_TypeI_MkoA	-	1112	False	False	1e-17	76.6	0.2	False	False	AEO69606.1
GCA_000226115.1-Fun_CP003012.1_i000_007439	-	974	Mokosh_TypeI_MkoA	-	1112	False	False	1.4e-14	66.3	0.9	False	False	AEO69614.1
GCA_000226115.1-Fun_CP003013.1_i000_007718	-	594	Mokosh_TypeI_MkoA	-	1112	False	False	1.4e-21	89.5	0.0	False	False	AEO69893.1
GCA_000226115.1-Fun_CP003013.1_i000_007818	-	1081	Mokosh_TypeI_MkoA	-	1112	False	False	7.7e-24	96.9	0.0	False	False	AEO69993.1
GCA_000226115.1-Fun_CP003013.1_i000_007864	-	1109	Mokosh_TypeI_MkoA	-	1112	False	False	7.4e-13	60.5	0.0	False	False	AEO70039.1
GCA_000226115.1-Fun_CP003013.1_i000_007974	-	565	Mokosh_TypeI_MkoA	-	1112	False	False	2.9e-16	71.8	0.0	False	False	AEO70148.1
GCA_000226115.1-Fun_CP003013.1_i000_008126	-	402	Mokosh_TypeI_MkoA	-	1112	False	False	9.7e-26	103.2	0.0	False	False	AEO70300.1
GCA_000226115.1-Fun_CP003013.1_i000_008260	-	683	Mokosh_TypeI_MkoA	-	1112	False	False	7.3e-26	103.6	0.0	False	False	AEO70434.1
GCA_000226115.1-Fun_CP003013.1_i000_008313	-	942	Mokosh_TypeI_MkoA	-	1112	False	False	1.8e-17	75.8	0.0	False	False	AEO70487.1
GCA_000226115.1-Fun_CP003013.1_i000_008316	-	530	Mokosh_TypeI_MkoA	-	1112	False	False	5.8e-20	84.1	0.0	False	False	AEO70490.1
GCA_000226115.1-Fun_CP003013.1_i000_008415	-	593	Mokosh_TypeI_MkoA	-	1112	False	False	8.8e-21	86.8	0.8	False	False	AEO70589.1
GCA_000226115.1-Fun_CP003013.1_i000_008490	-	708	Mokosh_TypeI_MkoA	-	1112	False	False	3.7e-19	81.4	0.0	False	False	AEO70664.1
GCA_000226115.1-Fun_CP003013.1_i000_008526	-	270	Mokosh_TypeI_MkoA	-	1112	False	False	5.9e-06	37.7	0.0	False	False	AEO70700.1
GCA_000226115.1-Fun_CP003013.1_i000_008678	-	418	Mokosh_TypeI_MkoA	-	1112	False	False	4.7e-05	34.7	0.0	False	False	AEO70852.1
GCA_000226115.1-Fun_CP003013.1_i000_008733	-	357	Mokosh_TypeI_MkoA	-	1112	False	False	2.3000000000000003e-22	92.0	0.0	False	False	AEO70907.1
GCA_000226115.1-Fun_CP003013.1_i000_008797	-	477	Mokosh_TypeI_MkoA	-	1112	False	False	1.1e-12	59.9	0.0	False	False	AEO70971.1
GCA_000226115.1-Fun_CP003014.1_i000_008866	-	316	Mokosh_TypeI_MkoA	-	1112	False	False	2.2e-10	52.4	0.0	False	False	AEO71041.1
GCA_000226115.1-Fun_CP003014.1_i000_008873	-	388	Mokosh_TypeI_MkoA	-	1112	False	False	3.3e-06	38.5	0.1	False	False	AEO71048.1
GCA_000226115.1-Fun_CP003014.1_i000_008887	-	836	Mokosh_TypeI_MkoA	-	1112	False	False	1.0999999999999998e-24	99.7	0.0	False	False	AEO71062.1
GCA_000226115.1-Fun_CP003014.1_i000_008914	-	494	Mokosh_TypeI_MkoA	-	1112	False	False	3.5e-17	74.8	0.0	False	False	AEO71089.1
GCA_000226115.1-Fun_CP003014.1_i000_008923	-	1254	Mokosh_TypeI_MkoA	-	1112	False	False	1.3e-18	79.6	0.0	False	False	AEO71098.1
GCA_000226115.1-Fun_CP003014.1_i000_009013	-	248	Mokosh_TypeI_MkoA	-	1112	False	False	4.9e-08	44.6	0.0	False	False	AEO71188.1
GCA_000226115.1-Fun_CP003014.1_i000_009077	-	224	Mokosh_TypeI_MkoA	-	1112	False	False	0.00041	31.6	0.0	False	False	AEO71252.1
GCA_000226115.1-Fun_CP003014.1_i000_009225	-	2409	Mokosh_TypeI_MkoA	-	1112	False	False	7.2e-09	47.3	0.0	False	False	AEO71400.1
GCA_000226115.1-Fun_CP003014.1_i000_009250	-	627	Mokosh_TypeI_MkoA	-	1112	False	False	2.2e-16	72.2	0.0	False	False	AEO71425.1
GCA_000226115.1-Fun_CP003014.1_i000_009346	-	584	Mokosh_TypeI_MkoA	-	1112	False	False	1.7e-17	75.9	0.0	False	False	AEO71521.1
GCA_000226115.1-Fun_CP003014.1_i000_009459	-	621	Mokosh_TypeI_MkoA	-	1112	False	False	1.4e-21	89.4	0.0	False	False	AEO71634.1
GCA_000226115.1-Fun_CP003014.1_i000_009469	-	787	Mokosh_TypeI_MkoA	-	1112	False	False	1.4e-10	53.0	0.0	False	False	AEO71644.1
GCA_000226115.1-Fun_CP003014.1_i000_009640	-	227	Mokosh_TypeI_MkoA	-	1112	False	False	1.3e-05	36.6	0.0	False	False	AEO71815.1
GCA_000226115.1-Fun_CP003014.1_i000_009709	-	275	Mokosh_TypeI_MkoA	-	1112	False	False	1.1e-07	43.4	0.0	False	False	AEO71884.1
GCA_000226115.1-Fun_CP003014.1_i000_009748	-	289	Mokosh_TypeI_MkoA	-	1112	False	False	4.4e-05	34.8	0.0	False	False	AEO71923.1
GCA_000226115.1-Fun_CP003014.1_i000_009773	-	416	Mokosh_TypeI_MkoA	-	1112	False	False	8e-14	63.7	0.0	False	False	AEO71948.1
GCA_000226115.1-Fun_CP003014.1_i000_009787	-	385	Mokosh_TypeI_MkoA	-	1112	False	False	1.2e-08	46.6	0.0	False	False	AEO71962.1
GCA_000226545.1-Fun_CU607053.1_i000_006580	-	353	Mokosh_TypeI_MkoA	-	1112	False	False	4.5e-15	67.9	0.0	False	False	98617
GCA_000226545.1-Fun_CU633438.1_i000_000065	-	406	Mokosh_TypeI_MkoA	-	1112	False	False	6.1e-08	44.3	0.1	False	False	181516
GCA_000226545.1-Fun_CU633438.1_i000_000147	-	620	Mokosh_TypeI_MkoA	-	1112	False	False	7.5e-21	87.0	0.0	False	False	417873
GCA_000226545.1-Fun_CU633438.1_i000_000163	-	695	Mokosh_TypeI_MkoA	-	1112	False	False	1.4e-09	49.6	0.2	False	False	467106
GCA_000226545.1-Fun_CU633438.1_i000_000164	-	303	Mokosh_TypeI_MkoA	-	1112	False	False	1.4e-10	52.9	0.0	False	False	471161
GCA_000226545.1-Fun_CU633438.1_i000_000212	-	1540	Mokosh_TypeI_MkoA	-	1112	False	False	6.400000000000001e-23	93.8	0.6	False	False	640450
GCA_000226545.1-Fun_CU633438.1_i000_000330	-	1169	Mokosh_TypeI_MkoA	-	1112	False	False	3.8e-05	35.0	0.0	False	False	1091212
GCA_000226545.1-Fun_CU633438.1_i000_000430	-	570	Mokosh_TypeI_MkoA	-	1112	False	False	1.7e-18	79.2	0.0	False	False	1435764
GCA_000226545.1-Fun_CU633438.1_i000_000585	-	617	Mokosh_TypeI_MkoA	-	1112	False	False	4.9e-19	81.0	0.0	False	False	1922555
GCA_000226545.1-Fun_CU633438.1_i000_000633	-	685	Mokosh_TypeI_MkoA	-	1112	False	False	1e-11	56.8	0.0	False	False	2069859
GCA_000226545.1-Fun_CU633438.1_i000_000775	-	1006	Mokosh_TypeI_MkoA	-	1112	False	False	3.6e-17	74.8	0.0	False	False	2542585
GCA_000226545.1-Fun_CU633438.1_i000_000841	-	753	Mokosh_TypeI_MkoA	-	1112	False	False	9.999999999999999e-26	103.1	0.0	False	False	2815226
GCA_000226545.1-Fun_CU633438.1_i000_000928	-	873	Mokosh_TypeI_MkoA	-	1112	False	False	5.3e-18	77.6	0.0	False	False	3070784
GCA_000226545.1-Fun_CU633445.1_i000_000983	-	791	Mokosh_TypeI_MkoA	-	1112	False	False	1.2e-16	73.1	0.0	False	False	141381
GCA_000226545.1-Fun_CU633445.1_i000_000992	-	647	Mokosh_TypeI_MkoA	-	1112	False	False	4e-06	38.2	0.0	False	False	191029
GCA_000226545.1-Fun_CU633447.1_i000_002725	-	443	Mokosh_TypeI_MkoA	-	1112	False	False	1.5e-17	76.1	0.0	False	False	131413
GCA_000226545.1-Fun_CU633448.1_i000_004347	-	491	Mokosh_TypeI_MkoA	-	1112	False	False	2.4e-21	88.7	0.0	False	False	541277
GCA_000226545.1-Fun_CU633448.1_i000_004350	-	809	Mokosh_TypeI_MkoA	-	1112	False	False	1.2e-10	53.2	0.0	False	False	551685
GCA_000226545.1-Fun_CU633453.1_i000_004396	-	2343	Mokosh_TypeI_MkoA	-	1112	False	False	4e-65	233.6	27.7	False	False	47705
GCA_000226545.1-Fun_CU633453.1_i000_004499	-	590	Mokosh_TypeI_MkoA	-	1112	False	False	8.2e-19	80.3	0.0	False	False	385493
GCA_000226545.1-Fun_CU633455.1_i000_005734	-	438	Mokosh_TypeI_MkoA	-	1112	False	False	2e-05	35.9	0.0	False	False	161330
GCA_000226545.1-Fun_CU633457.1_i000_006848	-	1057	Mokosh_TypeI_MkoA	-	1112	False	False	3.1000000000000004e-38	144.6	0.1	False	False	604460
GCA_000226545.1-Fun_CU633865.1_i000_007253	-	511	Mokosh_TypeI_MkoA	-	1112	False	False	2.8e-09	48.7	0.0	False	False	284226
GCA_000226545.1-Fun_CU633865.1_i000_007328	-	247	Mokosh_TypeI_MkoA	-	1112	False	False	6.5e-20	83.9	0.0	False	False	581045
GCA_000226545.1-Fun_CU633865.1_i000_007361	-	1832	Mokosh_TypeI_MkoA	-	1112	False	False	9.6e-21	86.7	11.5	False	False	681958
GCA_000226545.1-Fun_CU633865.1_i000_007419	-	250	Mokosh_TypeI_MkoA	-	1112	False	False	1.3e-09	49.8	0.1	False	False	845862
GCA_000226545.1-Fun_CU633866.1_i000_007555	-	600	Mokosh_TypeI_MkoA	-	1112	False	False	1.8e-18	79.1	0.0	False	False	313241
GCA_000226545.1-Fun_CU633866.1_i000_007581	-	1202	Mokosh_TypeI_MkoA	-	1112	False	False	4.2e-17	74.6	0.0	False	False	399178
GCA_000226545.1-Fun_CU633867.1_i000_001105	-	1248	Mokosh_TypeI_MkoA	-	1112	False	False	1.0000000000000001e-23	96.5	0.0	False	False	219816
GCA_000226545.1-Fun_CU633870.1_i000_007616	-	492	Mokosh_TypeI_MkoA	-	1112	False	False	1.3e-09	49.7	0.0	False	False	72598
GCA_000226545.1-Fun_CU633871.1_i000_007777	-	895	Mokosh_TypeI_MkoA	-	1112	False	False	9.7e-21	86.6	0.0	False	False	86445
GCA_000226545.1-Fun_CU633872.1_i000_008072	-	1177	Mokosh_TypeI_MkoA	-	1112	False	False	1.2e-20	86.4	0.1	False	False	107539
GCA_000226545.1-Fun_CU633872.1_i000_008138	-	613	Mokosh_TypeI_MkoA	-	1112	False	False	2.9e-17	75.1	0.0	False	False	290378
GCA_000226545.1-Fun_CU633872.1_i000_008151	-	669	Mokosh_TypeI_MkoA	-	1112	False	False	2.1e-21	88.8	0.0	False	False	328089
GCA_000226545.1-Fun_CU633872.1_i000_008294	-	368	Mokosh_TypeI_MkoA	-	1112	False	False	3.7e-08	45.0	0.0	False	False	731511
GCA_000226545.1-Fun_CU633873.1_i000_009398	-	543	Mokosh_TypeI_MkoA	-	1112	False	False	1.2e-16	73.0	0.0	False	False	173099
GCA_000226545.1-Fun_CU633876.1_i000_007862	-	1721	Mokosh_TypeI_MkoA	-	1112	False	False	1e-80	285.3	0.0	False	False	58028
GCA_000226545.1-Fun_CU633895.1_i000_006068	-	518	Mokosh_TypeI_MkoA	-	1112	False	False	6.4e-12	57.4	0.0	False	False	784791
GCA_000226545.1-Fun_CU633895.1_i000_006076	-	1480	Mokosh_TypeI_MkoA	-	1112	False	False	2e-55	201.5	0.3	False	False	814929
GCA_000226545.1-Fun_CU633895.1_i000_006173	-	506	Mokosh_TypeI_MkoA	-	1112	False	False	2.7e-16	71.9	0.0	False	False	1120499
GCA_000226545.1-Fun_CU633895.1_i000_006201	-	835	Mokosh_TypeI_MkoA	-	1112	False	False	1.2e-22	93.0	0.0	False	False	1244365
GCA_000226545.1-Fun_CU633895.1_i000_006240	-	992	Mokosh_TypeI_MkoA	-	1112	False	False	4.3e-21	87.8	0.0	False	False	1401277
GCA_000226545.1-Fun_CU633895.1_i000_006338	-	318	Mokosh_TypeI_MkoA	-	1112	False	False	2.1e-21	88.8	0.0	False	False	1781731
GCA_000226545.1-Fun_CU633895.1_i000_006349	-	811	Mokosh_TypeI_MkoA	-	1112	False	False	5.5e-12	57.7	0.2	False	False	1814136
GCA_000226545.1-Fun_CU633895.1_i000_006355	-	668	Mokosh_TypeI_MkoA	-	1112	False	False	6.1e-10	50.9	0.0	False	False	1831184
GCA_000226545.1-Fun_CU633897.1_i000_001192	-	548	Mokosh_TypeI_MkoA	-	1112	False	False	4.6e-05	34.7	0.1	False	False	6430
GCA_000226545.1-Fun_CU633897.1_i000_001342	-	881	Mokosh_TypeI_MkoB	-	610	False	False	0.00074	31.7	0.0	True	False	457737
GCA_000226545.1-Fun_CU633897.1_i000_001468	-	357	Mokosh_TypeI_MkoA	-	1112	False	False	5.700000000000001e-22	90.7	0.0	False	False	946273
GCA_000226545.1-Fun_CU633899.1_i000_001647	-	681	Mokosh_TypeI_MkoA	-	1112	False	False	3.2e-12	58.4	0.0	False	False	374958
GCA_000226545.1-Fun_CU633899.1_i000_001703	-	513	Mokosh_TypeI_MkoA	-	1112	False	False	3.2e-10	51.8	0.0	False	False	544772
GCA_000226545.1-Fun_CU633899.1_i000_001720	-	1153	Mokosh_TypeI_MkoA	-	1112	False	False	7.3e-45	166.5	0.0	False	False	595095
GCA_000226545.1-Fun_CU633899.1_i000_001783	-	941	Mokosh_TypeI_MkoA	-	1112	False	False	3e-14	65.1	0.0	False	False	805561
GCA_000226545.1-Fun_CU633899.1_i000_001843	-	733	Mokosh_TypeI_MkoA	-	1112	False	False	8.9e-17	73.5	1.0	False	False	1006619
GCA_000226545.1-Fun_CU633899.1_i000_001922	-	1944	Mokosh_TypeI_MkoA	-	1112	False	False	2.3e-17	75.5	0.0	False	False	1312757
GCA_000226545.1-Fun_CU633899.1_i000_002022	-	386	Mokosh_TypeI_MkoA	-	1112	False	False	4.3e-07	41.4	0.0	False	False	1663384
GCA_000226545.1-Fun_CU633899.1_i000_002032	-	412	Mokosh_TypeI_MkoA	-	1112	False	False	4.4e-18	77.8	0.0	False	False	1697482
GCA_000226545.1-Fun_CU633899.1_i000_002059	-	724	Mokosh_TypeI_MkoA	-	1112	False	False	1e-14	66.7	0.0	False	False	1784167
GCA_000226545.1-Fun_CU633899.1_i000_002073	-	1217	Mokosh_TypeI_MkoA	-	1112	False	False	1.8e-26	105.6	0.0	False	False	1853243
GCA_000226545.1-Fun_CU633899.1_i000_002084	-	2074	Mokosh_TypeI_MkoA	-	1112	False	False	1.6000000000000001e-74	264.7	0.0	False	False	1882550
GCA_000226545.1-Fun_CU633900.1_i000_009720	-	728	Mokosh_TypeI_MkoA	-	1112	False	False	3.9e-08	44.9	0.0	False	False	624436
GCA_000226545.1-Fun_CU633900.1_i000_009877	-	1012	Mokosh_TypeI_MkoA	-	1112	False	False	5.8e-14	64.2	0.0	False	False	1152317
GCA_000226545.1-Fun_CU633900.1_i000_010072	-	342	Mokosh_TypeI_MkoA	-	1112	False	False	1.4000000000000002e-22	92.8	0.0	False	False	1821775
GCA_000226545.1-Fun_CU633900.1_i000_010175	-	926	Mokosh_TypeI_MkoA	-	1112	False	False	5.699999999999999e-24	97.3	0.0	False	False	2162757
GCA_000226545.1-Fun_CU633900.1_i000_010178	-	657	Mokosh_TypeI_MkoA	-	1112	False	False	4.2e-14	64.6	0.0	False	False	2176612
GCA_000226545.1-Fun_CU633900.1_i000_010179	-	494	Mokosh_TypeI_MkoA	-	1112	False	False	2.5e-14	65.4	0.0	False	False	2183874
GCA_000226545.1-Fun_CU633900.1_i000_010209	-	899	Mokosh_TypeI_MkoA	-	1112	False	False	3.6e-20	84.7	0.0	False	False	2284344
GCA_000226545.1-Fun_CU633900.1_i000_010222	-	440	Mokosh_TypeI_MkoA	-	1112	False	False	4.7000000000000005e-28	110.8	0.0	False	False	2327788
GCA_000226545.1-Fun_CU633900.1_i000_010262	-	688	Mokosh_TypeI_MkoA	-	1112	False	False	3.7e-26	104.6	0.1	False	False	2455903
GCA_000226545.1-Fun_CU633900.1_i000_010291	-	1158	Mokosh_TypeI_MkoA	-	1112	False	False	1.3e-15	69.7	0.0	False	False	2562736
GCA_000226545.1-Fun_CU633900.1_i000_010405	-	527	Mokosh_TypeI_MkoA	-	1112	False	False	3.7e-15	68.2	0.0	False	False	2937938
GCA_000226545.1-Fun_CU633900.1_i000_010468	-	958	Mokosh_TypeI_MkoA	-	1112	False	False	6.5e-14	64.0	3.9	False	False	3170908
GCA_000226545.1-Fun_CU633900.1_i000_010478	-	908	Mokosh_TypeI_MkoA	-	1112	False	False	2.1e-12	59.1	0.0	False	False	3210628
GCA_000226545.1-Fun_CU633900.1_i000_010495	-	477	Mokosh_TypeI_MkoA	-	1112	False	False	1.3e-16	73.0	0.4	False	False	3252528
GCA_000226545.1-Fun_CU633900.1_i000_010500	-	1450	Mokosh_TypeI_MkoA	-	1112	False	False	8.7e-45	166.3	0.0	False	False	3272294
GCA_000226545.1-Fun_CU633901.1_i000_002207	-	908	Mokosh_TypeI_MkoA	-	1112	False	False	1e-17	76.6	0.0	False	False	108677
GCA_000226545.1-Fun_CU633901.1_i000_002210	-	541	Mokosh_TypeI_MkoA	-	1112	False	False	8.3e-19	80.2	0.0	False	False	118653
GCA_000226545.1-Fun_CU633901.1_i000_002241	-	428	Mokosh_TypeI_MkoA	-	1112	False	False	9.800000000000001e-27	106.5	0.0	False	False	199350
GCA_000226545.1-Fun_CU633901.1_i000_002307	-	827	Mokosh_TypeI_MkoA	-	1112	False	False	2.8999999999999996e-68	244.0	0.5	False	False	409490
GCA_000226545.1-Fun_CU633901.1_i000_002328	-	411	Mokosh_TypeI_MkoA	-	1112	False	False	2.7e-09	48.7	0.0	False	False	493079
GCA_000226545.1-Fun_CU633901.1_i000_002411	-	377	Mokosh_TypeI_MkoA	-	1112	False	False	4.7e-19	81.1	0.1	False	False	758877
GCA_000226545.1-Fun_CU633901.1_i000_002516	-	1360	Mokosh_TypeI_MkoA	-	1112	False	False	1.4000000000000002e-23	96.0	0.0	False	False	1074789
GCA_000226545.1-Fun_CU638743.1_i000_004526	-	1017	Mokosh_TypeI_MkoA	-	1112	False	False	3.7e-20	84.7	0.3	False	False	89013
GCA_000226545.1-Fun_CU638743.1_i000_004684	-	748	Mokosh_TypeI_MkoA	-	1112	False	False	3.5e-14	64.9	0.0	False	False	598554
GCA_000226545.1-Fun_CU638743.1_i000_005077	-	803	Mokosh_TypeI_MkoA	-	1112	False	False	3.4e-11	55.0	0.0	False	False	1872727
GCA_000226545.1-Fun_CU638743.1_i000_005089	-	605	Mokosh_TypeI_MkoA	-	1112	False	False	2.8e-09	48.7	0.0	False	False	1916493
GCA_000226545.1-Fun_CU638743.1_i000_005206	-	2424	Mokosh_TypeI_MkoA	-	1112	False	False	0.00037	31.7	0.0	False	False	2325483
GCA_000226545.1-Fun_CU638744.1_i000_008508	-	850	Mokosh_TypeI_MkoA	-	1112	False	False	9.8e-25	99.9	0.0	False	False	289946
GCA_000226545.1-Fun_CU638744.1_i000_008527	-	1226	Mokosh_TypeI_MkoA	-	1112	False	False	1.3e-17	76.2	0.1	False	False	345761
GCA_000226545.1-Fun_CU638744.1_i000_008872	-	280	Mokosh_TypeI_MkoA	-	1112	False	False	2.1e-05	35.9	0.0	False	False	1641241
GCA_000226545.1-Fun_CU638744.1_i000_008882	-	1062	Mokosh_TypeI_MkoA	-	1112	False	False	2.4e-09	48.9	0.0	False	False	1674250
GCA_000226545.1-Fun_CU638744.1_i000_008884	-	549	Mokosh_TypeI_MkoA	-	1112	False	False	1.2e-08	46.6	0.0	False	False	1679203
GCA_000226545.1-Fun_CU638744.1_i000_008896	-	486	Mokosh_TypeI_MkoA	-	1112	False	False	2.9e-09	48.7	0.0	False	False	1716091
GCA_000226545.1-Fun_CU638744.1_i000_009057	-	389	Mokosh_TypeI_MkoA	-	1112	False	False	2.6e-18	78.6	0.0	False	False	2206224
GCA_000226545.1-Fun_CU638744.1_i000_009172	-	637	Mokosh_TypeI_MkoB	-	610	False	False	0.00024	33.3	0.0	True	False	2558740
GCA_000226545.1-Fun_CU640366.1_i000_002820	-	1401	Mokosh_TypeI_MkoA	-	1112	False	False	3.2e-11	55.1	0.0	False	False	247646
GCA_000226545.1-Fun_CU640366.1_i000_002834	-	708	Mokosh_TypeI_MkoA	-	1112	False	False	9.099999999999998e-24	96.7	0.0	False	False	307237
GCA_000226545.1-Fun_CU640366.1_i000_002839	-	416	Mokosh_TypeI_MkoA	-	1112	False	False	7.3e-17	73.8	0.0	False	False	324602
GCA_000226545.1-Fun_CU640366.1_i000_003163	-	776	Mokosh_TypeI_MkoA	-	1112	False	False	1.1e-12	60.0	0.0	False	False	1523775
GCA_000226545.1-Fun_CU640366.1_i000_003325	-	543	Mokosh_TypeI_MkoA	-	1112	False	False	3.7e-19	81.4	0.0	False	False	2049558
GCA_000226545.1-Fun_CU640366.1_i000_003374	-	422	Mokosh_TypeI_MkoA	-	1112	False	False	2.7e-17	75.2	0.0	False	False	2168189
GCA_000226545.1-Fun_CU640366.1_i000_003794	-	1090	Mokosh_TypeI_MkoA	-	1112	False	False	2.7000000000000003e-87	307.0	0.0	False	False	3400545
GCA_000226545.1-Fun_CU640366.1_i000_003874	-	1620	Mokosh_TypeI_MkoA	-	1112	False	False	4.9e-40	150.5	14.0	False	False	3664042
GCA_000226545.1-Fun_CU640366.1_i000_003910	-	735	Mokosh_TypeI_MkoA	-	1112	False	False	8.8e-19	80.1	0.2	False	False	3753173
GCA_000226545.1-Fun_CU640366.1_i000_003916	-	389	Mokosh_TypeI_MkoA	-	1112	False	False	2.3e-15	68.8	0.0	False	False	3771224
GCA_000226545.1-Fun_CU640366.1_i000_003957	-	1129	Mokosh_TypeI_MkoA	-	1112	False	False	7.6e-21	87.0	0.0	False	False	3922820
GCA_000226545.1-Fun_CU640366.1_i000_004066	-	782	Mokosh_TypeI_MkoA	-	1112	False	False	9.5e-07	40.3	0.0	False	False	4280094
GCA_000226545.1-Fun_CU640366.1_i000_004110	-	1169	Mokosh_TypeI_MkoA	-	1112	False	False	1.4e-07	43.0	0.0	False	False	4433184
GCA_000226545.1-Fun_CU640366.1_i000_004165	-	413	Mokosh_TypeI_MkoA	-	1112	False	False	7.8e-17	73.7	0.0	False	False	4608302
GCA_000227075.1-Fun_FQ790245.1_i000_000289	-	708	Mokosh_TypeI_MkoA	-	1112	False	False	2.7e-18	78.5	0.0	False	False	CCD42387.1
GCA_000227075.1-Fun_FQ790248.1_i000_000602	-	952	Mokosh_TypeI_MkoA	-	1112	False	False	4.3e-15	67.9	0.0	False	False	CCD42700.1
GCA_000227075.1-Fun_FQ790250.1_i000_000866	-	1977	Mokosh_TypeI_MkoA	-	1112	False	False	6.6e-55	199.8	0.6	False	False	CCD42896.1
GCA_000227075.1-Fun_FQ790251.1_i000_000897	-	703	Mokosh_TypeI_MkoA	-	1112	False	False	1.3e-87	308.1	0.1	False	False	CCD42927.1
GCA_000227075.1-Fun_FQ790256.1_i000_001349	-	430	Mokosh_TypeI_MkoA	-	1112	False	False	4.0000000000000004e-24	97.8	0.0	False	False	CCD43309.1
GCA_000227075.1-Fun_FQ790256.1_i000_001366	-	355	Mokosh_TypeI_MkoA	-	1112	False	False	7.5e-15	67.1	0.0	False	False	CCD43326.1
GCA_000227075.1-Fun_FQ790268.1_i000_002168	-	638	Mokosh_TypeI_MkoA	-	1112	False	False	1.9e-19	82.4	0.0	False	False	CCD44022.1
GCA_000227075.1-Fun_FQ790270.1_i000_002373	-	1100	Mokosh_TypeI_MkoA	-	1112	False	False	2.1e-84	297.4	0.0	False	False	CCD44229.1
GCA_000227075.1-Fun_FQ790270.1_i000_002518	-	357	Mokosh_TypeI_MkoA	-	1112	False	False	2.1e-08	45.8	0.0	False	False	CCD44374.1
GCA_000227075.1-Fun_FQ790271.1_i000_002598	-	413	Mokosh_TypeI_MkoA	-	1112	False	False	4e-16	71.3	0.0	False	False	CCD44454.1
GCA_000227075.1-Fun_FQ790271.1_i000_002734	-	1252	Mokosh_TypeI_MkoA	-	1112	False	False	3.5e-24	98.0	0.1	False	False	CCD44590.1
GCA_000227075.1-Fun_FQ790271.1_i000_002935	-	1173	Mokosh_TypeI_MkoA	-	1112	False	False	1.1e-08	46.7	0.0	False	False	CCD44791.1
GCA_000227075.1-Fun_FQ790272.1_i000_002951	-	1441	Mokosh_TypeI_MkoA	-	1112	False	False	2.4e-47	174.7	0.0	False	False	CCD44807.1
GCA_000227075.1-Fun_FQ790272.1_i000_002977	-	852	Mokosh_TypeI_MkoA	-	1112	False	False	1.6e-19	82.6	0.0	False	False	CCD44833.1
GCA_000227075.1-Fun_FQ790272.1_i000_002998	-	1398	Mokosh_TypeI_MkoA	-	1112	False	False	3.5e-35	134.5	0.8	False	False	CCD44854.1
GCA_000227075.1-Fun_FQ790272.1_i000_003016	-	957	Mokosh_TypeI_MkoA	-	1112	False	False	1.4000000000000002e-23	96.0	0.0	False	False	CCD44872.1
GCA_000227075.1-Fun_FQ790272.1_i000_003037	-	730	Mokosh_TypeI_MkoA	-	1112	False	False	4.2e-21	87.8	0.2	False	False	CCD44893.1
GCA_000227075.1-Fun_FQ790272.1_i000_003043	-	536	Mokosh_TypeI_MkoA	-	1112	False	False	2.1e-14	65.6	0.0	False	False	CCD44899.1
GCA_000227075.1-Fun_FQ790272.1_i000_003066	-	472	Mokosh_TypeI_MkoA	-	1112	False	False	8.7e-19	80.2	1.2	False	False	CCD44922.1
GCA_000227075.1-Fun_FQ790273.1_i000_003131	-	962	Mokosh_TypeI_MkoA	-	1112	False	False	7.8e-17	73.7	0.0	False	False	CCD33954.1
GCA_000227075.1-Fun_FQ790274.1_i000_003171	-	1220	Mokosh_TypeI_MkoA	-	1112	False	False	1.8e-15	69.2	0.0	False	False	CCD44994.1
GCA_000227075.1-Fun_FQ790275.1_i000_003229	-	520	Mokosh_TypeI_MkoA	-	1112	False	False	1.8e-18	79.1	0.0	False	False	CCD45052.1
GCA_000227075.1-Fun_FQ790275.1_i000_003389	-	1211	Mokosh_TypeI_MkoA	-	1112	False	False	1.7e-16	72.6	0.2	False	False	CCD45212.1
GCA_000227075.1-Fun_FQ790277.1_i000_003515	-	653	Mokosh_TypeI_MkoA	-	1112	False	False	9.7e-07	40.3	0.0	False	False	CCD45338.1
GCA_000227075.1-Fun_FQ790277.1_i000_003551	-	376	Mokosh_TypeI_MkoA	-	1112	False	False	4.8e-14	64.5	0.0	False	False	CCD45374.1
GCA_000227075.1-Fun_FQ790278.1_i000_003691	-	413	Mokosh_TypeI_MkoA	-	1112	False	False	1.2e-13	63.2	0.0	False	False	CCD45514.1
GCA_000227075.1-Fun_FQ790278.1_i000_003823	-	712	Mokosh_TypeI_MkoA	-	1112	False	False	3.2000000000000003e-28	111.4	0.0	False	False	CCD45646.1
GCA_000227075.1-Fun_FQ790278.1_i000_004139	-	1164	Mokosh_TypeI_MkoA	-	1112	False	False	2e-21	88.9	0.2	False	False	CCD45962.1
GCA_000227075.1-Fun_FQ790280.1_i000_004259	-	725	Mokosh_TypeI_MkoA	-	1112	False	False	6.4e-19	80.6	0.0	False	False	CCD33990.1
GCA_000227075.1-Fun_FQ790282.1_i000_004771	-	400	Mokosh_TypeI_MkoA	-	1112	False	False	4.5e-17	74.5	0.0	False	False	CCD46546.1
GCA_000227075.1-Fun_FQ790282.1_i000_004812	-	461	Mokosh_TypeI_MkoA	-	1112	False	False	4.9e-06	38.0	0.0	False	False	CCD46588.1
GCA_000227075.1-Fun_FQ790282.1_i000_004844	-	686	Mokosh_TypeI_MkoA	-	1112	False	False	5.6e-14	64.2	0.0	False	False	CCD46620.1
GCA_000227075.1-Fun_FQ790284.1_i000_005122	-	403	Mokosh_TypeI_MkoA	-	1112	False	False	5.799999999999999e-29	113.9	0.0	False	False	CCD46898.1
GCA_000227075.1-Fun_FQ790285.1_i000_005214	-	856	Mokosh_TypeI_MkoA	-	1112	False	False	4.9e-21	87.6	0.0	False	False	CCD46990.1
GCA_000227075.1-Fun_FQ790285.1_i000_005317	-	573	Mokosh_TypeI_MkoA	-	1112	False	False	7.4e-17	73.8	0.2	False	False	CCD47093.1
GCA_000227075.1-Fun_FQ790286.1_i000_005385	-	354	Mokosh_TypeI_MkoA	-	1112	False	False	2.9e-22	91.7	0.0	False	False	CCD47161.1
GCA_000227075.1-Fun_FQ790286.1_i000_005468	-	1071	Mokosh_TypeI_MkoA	-	1112	False	False	3.4e-23	94.7	0.0	False	False	CCD47244.1
GCA_000227075.1-Fun_FQ790286.1_i000_005770	-	696	Mokosh_TypeI_MkoA	-	1112	False	False	2.6e-06	38.9	0.0	False	False	CCD47546.1
GCA_000227075.1-Fun_FQ790288.1_i000_006133	-	2019	Mokosh_TypeI_MkoA	-	1112	False	False	4e-70	250.2	0.4	False	False	CCD47909.1
GCA_000227075.1-Fun_FQ790293.1_i000_006836	-	1217	Mokosh_TypeI_MkoA	-	1112	False	False	1.5e-19	82.7	0.0	False	False	CCD48574.1
GCA_000227075.1-Fun_FQ790293.1_i000_006860	-	623	Mokosh_TypeI_MkoA	-	1112	False	False	4.1e-21	87.9	0.0	False	False	CCD48598.1
GCA_000227075.1-Fun_FQ790297.1_i000_007128	-	768	Mokosh_TypeI_MkoA	-	1112	False	False	3.2000000000000003e-23	94.8	0.0	False	False	CCD48842.1
GCA_000227075.1-Fun_FQ790299.1_i000_007253	-	1197	Mokosh_TypeI_MkoA	-	1112	False	False	1e-21	89.9	0.0	False	False	CCD48946.1
GCA_000227075.1-Fun_FQ790300.1_i000_007476	-	509	Mokosh_TypeI_MkoA	-	1112	False	False	2.8e-19	81.8	0.0	False	False	CCD49169.1
GCA_000227075.1-Fun_FQ790302.1_i000_007721	-	333	Mokosh_TypeI_MkoA	-	1112	False	False	1.4000000000000002e-22	92.7	0.0	False	False	CCD49384.1
GCA_000227075.1-Fun_FQ790310.1_i000_008144	-	483	Mokosh_TypeI_MkoA	-	1112	False	False	3.8e-10	51.6	0.0	False	False	CCD34471.1
GCA_000227075.1-Fun_FQ790312.1_i000_008269	-	663	Mokosh_TypeI_MkoA	-	1112	False	False	2.1e-16	72.3	0.0	False	False	CCD34597.1
GCA_000227075.1-Fun_FQ790314.1_i000_008471	-	971	Mokosh_TypeI_MkoA	-	1112	False	False	4.9e-12	57.8	0.0	False	False	CCD49499.1
GCA_000227075.1-Fun_FQ790314.1_i000_008473	-	1632	Mokosh_TypeI_MkoA	-	1112	False	False	2.4e-57	207.8	0.0	False	False	CCD49501.1
GCA_000227075.1-Fun_FQ790316.1_i000_008505	-	1017	Mokosh_TypeI_MkoA	-	1112	False	False	3.5e-14	64.9	0.0	False	False	CCD49512.1
GCA_000227075.1-Fun_FQ790321.1_i000_008772	-	782	Mokosh_TypeI_MkoA	-	1112	False	False	2.3e-07	42.4	0.0	False	False	CCD49657.1
GCA_000227075.1-Fun_FQ790321.1_i000_009053	-	449	Mokosh_TypeI_MkoA	-	1112	False	False	1.6e-05	36.2	0.0	False	False	CCD49939.1
GCA_000227075.1-Fun_FQ790322.1_i000_009091	-	492	Mokosh_TypeI_MkoA	-	1112	False	False	3.4e-05	35.2	0.0	False	False	CCD49977.1
GCA_000227075.1-Fun_FQ790322.1_i000_009202	-	791	Mokosh_TypeI_MkoA	-	1112	False	False	3.9e-10	51.5	0.0	False	False	CCD50088.1
GCA_000227075.1-Fun_FQ790323.1_i000_009282	-	641	Mokosh_TypeI_MkoA	-	1112	False	False	2e-13	62.4	0.0	False	False	CCD50168.1
GCA_000227075.1-Fun_FQ790325.1_i000_009398	-	508	Mokosh_TypeI_MkoA	-	1112	False	False	3.3e-18	78.3	0.0	False	False	CCD50284.1
GCA_000227075.1-Fun_FQ790325.1_i000_009461	-	917	Mokosh_TypeI_MkoA	-	1112	False	False	3.6e-18	78.1	0.0	False	False	CCD50347.1
GCA_000227075.1-Fun_FQ790327.1_i000_009717	-	1973	Mokosh_TypeI_MkoA	-	1112	False	False	1.3e-14	66.4	0.0	False	False	CCD50603.1
GCA_000227075.1-Fun_FQ790332.1_i000_010062	-	451	Mokosh_TypeI_MkoA	-	1112	False	False	1.5e-05	36.4	0.0	False	False	CCD50933.1
GCA_000227075.1-Fun_FQ790336.1_i000_010347	-	1442	Mokosh_TypeI_MkoA	-	1112	False	False	1.0000000000000001e-24	99.8	0.0	False	False	CCD51171.1
GCA_000227075.1-Fun_FQ790337.1_i000_010420	-	559	Mokosh_TypeI_MkoA	-	1112	False	False	1.1e-26	106.3	0.0	False	False	CCD51244.1
GCA_000227075.1-Fun_FQ790337.1_i000_010473	-	494	Mokosh_TypeI_MkoA	-	1112	False	False	5.9e-15	67.5	0.0	False	False	CCD51297.1
GCA_000227075.1-Fun_FQ790337.1_i000_010514	-	921	Mokosh_TypeI_MkoA	-	1112	False	False	1.4e-12	59.7	0.0	False	False	CCD51338.1
GCA_000227075.1-Fun_FQ790337.1_i000_010635	-	585	Mokosh_TypeI_MkoA	-	1112	False	False	1e-17	76.6	0.0	False	False	CCD51459.1
GCA_000227075.1-Fun_FQ790337.1_i000_010698	-	673	Mokosh_TypeI_MkoA	-	1112	False	False	2.0000000000000002e-28	112.1	0.4	False	False	CCD51522.1
GCA_000227075.1-Fun_FQ790338.1_i000_011068	-	377	Mokosh_TypeI_MkoA	-	1112	False	False	2.3e-17	75.4	0.0	False	False	CCD51892.1
GCA_000227075.1-Fun_FQ790339.1_i000_011170	-	363	Mokosh_TypeI_MkoA	-	1112	False	False	2.1e-15	69.0	0.0	False	False	CCD34986.1
GCA_000227075.1-Fun_FQ790339.1_i000_011231	-	566	Mokosh_TypeI_MkoA	-	1112	False	False	3.7e-23	94.6	0.0	False	False	CCD35047.2
GCA_000227075.1-Fun_FQ790341.1_i000_011568	-	1353	Mokosh_TypeI_MkoA	-	1112	False	False	9.000000000000001e-23	93.4	0.0	False	False	CCD52303.1
GCA_000227075.1-Fun_FQ790342.1_i000_011634	-	902	Mokosh_TypeI_MkoA	-	1112	False	False	3.9000000000000004e-22	91.2	0.0	False	False	CCD52369.1
GCA_000227075.1-Fun_FQ790344.1_i000_011913	-	761	Mokosh_TypeI_MkoA	-	1112	False	False	1e-12	60.1	0.0	False	False	CCD52648.1
GCA_000227075.1-Fun_FQ790344.1_i000_011998	-	1170	Mokosh_TypeI_MkoA	-	1112	False	False	1.4e-20	86.1	0.0	False	False	CCD52734.1
GCA_000227075.1-Fun_FQ790345.1_i000_012121	-	420	Mokosh_TypeI_MkoA	-	1112	False	False	1.7e-24	99.0	0.0	False	False	CCD52857.1
GCA_000227075.1-Fun_FQ790345.1_i000_012158	-	851	Mokosh_TypeI_MkoA	-	1112	False	False	3.8e-09	48.2	0.0	False	False	CCD52894.1
GCA_000227075.1-Fun_FQ790346.1_i000_012461	-	839	Mokosh_TypeI_MkoA	-	1112	False	False	2.8e-15	68.5	0.0	False	False	CCD53197.1
GCA_000227075.1-Fun_FQ790347.1_i000_012745	-	538	Mokosh_TypeI_MkoA	-	1112	False	False	4.2e-15	68.0	0.0	False	False	CCD53482.1
GCA_000227075.1-Fun_FQ790347.1_i000_012831	-	190	Mokosh_TypeI_MkoA	-	1112	False	False	1.1e-06	40.1	0.1	False	False	CCD53568.1
GCA_000227075.1-Fun_FQ790347.1_i000_012926	-	631	Mokosh_TypeI_MkoA	-	1112	False	False	2e-19	82.3	0.0	False	False	CCD53663.1
GCA_000227075.1-Fun_FQ790349.1_i000_013252	-	525	Mokosh_TypeI_MkoA	-	1112	False	False	1.4e-10	53.0	0.0	False	False	CCD53990.1
GCA_000227075.1-Fun_FQ790351.1_i000_013611	-	505	Mokosh_TypeI_MkoA	-	1112	False	False	6.8e-16	70.6	0.0	False	False	CCD54349.1
GCA_000227075.1-Fun_FQ790351.1_i000_013745	-	380	Mokosh_TypeI_MkoA	-	1112	False	False	2.9e-06	38.7	0.0	False	False	CCD54483.1
GCA_000227075.1-Fun_FQ790352.1_i000_014077	-	1184	Mokosh_TypeI_MkoA	-	1112	False	False	3.6e-15	68.2	0.0	False	False	CCD54815.1
GCA_000227075.1-Fun_FQ790352.1_i000_014264	-	816	Mokosh_TypeI_MkoA	-	1112	False	False	4.1e-16	71.3	0.1	False	False	CCD55002.1
GCA_000227075.1-Fun_FQ790353.1_i000_014401	-	725	Mokosh_TypeI_MkoA	-	1112	False	False	1.2e-15	69.8	4.1	False	False	CCD55139.1
GCA_000227075.1-Fun_FQ790353.1_i000_014435	-	268	Mokosh_TypeI_MkoA	-	1112	False	False	6.9e-05	34.1	0.0	False	False	CCD55173.1
GCA_000227075.1-Fun_FQ790353.1_i000_014451	-	694	Mokosh_TypeI_MkoA	-	1112	False	False	3.9e-13	61.4	0.0	False	False	CCD55189.1
GCA_000227075.1-Fun_FQ790354.1_i000_014607	-	767	Mokosh_TypeI_MkoA	-	1112	False	False	6.7e-05	34.2	0.3	False	False	CCD55345.1
GCA_000227075.1-Fun_FQ790354.1_i000_014657	-	743	Mokosh_TypeI_MkoA	-	1112	False	False	1.3e-14	66.3	0.0	False	False	CCD55395.1
GCA_000227075.1-Fun_FQ790354.1_i000_014705	-	907	Mokosh_TypeI_MkoA	-	1112	False	False	1.7e-23	95.8	0.1	False	False	CCD55443.1
GCA_000227075.1-Fun_FQ790355.1_i000_014840	-	1292	Mokosh_TypeI_MkoA	-	1112	False	False	1.2e-50	185.6	0.1	False	False	CCD55578.1
GCA_000227075.1-Fun_FQ790357.1_i000_015083	-	1855	Mokosh_TypeI_MkoA	-	1112	False	False	6e-20	84.0	0.0	False	False	CCD55821.1
GCA_000227075.1-Fun_FQ790358.1_i000_015239	-	398	Mokosh_TypeI_MkoA	-	1112	False	False	5.6e-20	84.1	0.0	False	False	CCD55978.1
GCA_000227075.1-Fun_FQ790358.1_i000_015337	-	500	Mokosh_TypeI_MkoA	-	1112	False	False	0.00014	33.1	0.9	False	False	CCD56076.1
GCA_000227075.1-Fun_FQ790359.1_i000_015443	-	2557	Mokosh_TypeI_MkoA	-	1112	False	False	1.8e-09	49.3	0.0	False	False	CCD56182.1
GCA_000227075.1-Fun_FQ790359.1_i000_015563	-	770	Mokosh_TypeI_MkoA	-	1112	False	False	3.6e-12	58.3	0.0	False	False	CCD56302.1
GCA_000227075.1-Fun_FQ790359.1_i000_015567	-	463	Mokosh_TypeI_MkoA	-	1112	False	False	1.8e-19	82.4	0.0	False	False	CCD56306.1
GCA_000227075.1-Fun_FQ790362.1_i000_016209	-	1052	Mokosh_TypeI_MkoA	-	1112	False	False	7.8e-24	96.9	0.0	False	False	CCD56948.1
GCA_000227075.1-Fun_FQ790362.1_i000_016227	-	2376	Mokosh_TypeI_MkoA	-	1112	False	False	3e-20	85.0	4.3	False	False	CCD56966.1
GCA_000227095.3-Fun_BACD03000001.1_i000_007111	-	968	Mokosh_TypeI_MkoA	-	1112	False	False	1.4e-16	72.8	0.0	False	False	GAO45974.1
GCA_000227095.3-Fun_BACD03000002.1_i000_006671	-	427	Mokosh_TypeI_MkoA	-	1112	False	False	3.3e-22	91.5	0.0	False	False	GAO45989.1
GCA_000227095.3-Fun_BACD03000002.1_i000_006738	-	625	Mokosh_TypeI_MkoA	-	1112	False	False	5.1e-15	67.7	0.4	False	False	GAO46056.1
GCA_000227095.3-Fun_BACD03000002.1_i000_006854	-	602	Mokosh_TypeI_MkoA	-	1112	False	False	2.3e-08	45.6	0.0	False	False	GAO46172.1
GCA_000227095.3-Fun_BACD03000003.1_i000_006641	-	373	Mokosh_TypeI_MkoA	-	1112	False	False	3.5e-16	71.5	0.0	False	False	GAO46394.1
GCA_000227095.3-Fun_BACD03000004.1_i000_006314	-	1771	Mokosh_TypeI_MkoA	-	1112	False	False	9.4e-23	93.3	0.0	False	False	GAO46488.1
GCA_000227095.3-Fun_BACD03000004.1_i000_006316	-	405	Mokosh_TypeI_MkoA	-	1112	False	False	1.8e-19	82.4	0.0	False	False	GAO46490.1
GCA_000227095.3-Fun_BACD03000004.1_i000_006440	-	414	Mokosh_TypeI_MkoA	-	1112	False	False	3.3e-15	68.3	0.0	False	False	GAO46614.1
GCA_000227095.3-Fun_BACD03000005.1_i000_006071	-	1264	Mokosh_TypeI_MkoA	-	1112	False	False	5.9e-25	100.6	0.0	False	False	GAO46650.1
GCA_000227095.3-Fun_BACD03000005.1_i000_006103	-	1620	Mokosh_TypeI_MkoA	-	1112	False	False	8.7e-68	242.4	0.9	False	False	GAO46682.1
GCA_000227095.3-Fun_BACD03000005.1_i000_006133	-	467	Mokosh_TypeI_MkoA	-	1112	False	False	1e-07	43.5	0.0	False	False	GAO46712.1
GCA_000227095.3-Fun_BACD03000005.1_i000_006237	-	521	Mokosh_TypeI_MkoA	-	1112	False	False	2.4e-18	78.7	0.0	False	False	GAO46816.1
GCA_000227095.3-Fun_BACD03000006.1_i000_005900	-	1101	Mokosh_TypeI_MkoA	-	1112	False	False	3.9e-23	94.6	0.0	False	False	GAO46877.1
GCA_000227095.3-Fun_BACD03000007.1_i000_005738	-	1094	Mokosh_TypeI_MkoA	-	1112	False	False	1e-13	63.4	0.0	False	False	GAO47110.1
GCA_000227095.3-Fun_BACD03000008.1_i000_005519	-	654	Mokosh_TypeI_MkoA	-	1112	False	False	2.9e-19	81.8	0.0	False	False	GAO47272.1
GCA_000227095.3-Fun_BACD03000008.1_i000_005580	-	671	Mokosh_TypeI_MkoA	-	1112	False	False	2.8e-18	78.5	0.0	False	False	GAO47333.1
GCA_000227095.3-Fun_BACD03000008.1_i000_005602	-	686	Mokosh_TypeI_MkoA	-	1112	False	False	1.7e-15	69.2	0.0	False	False	GAO47355.1
GCA_000227095.3-Fun_BACD03000008.1_i000_005604	-	511	Mokosh_TypeI_MkoA	-	1112	False	False	1.3e-20	86.2	0.0	False	False	GAO47357.1
GCA_000227095.3-Fun_BACD03000009.1_i000_005342	-	477	Mokosh_TypeI_MkoA	-	1112	False	False	5.2e-21	87.5	0.0	False	False	GAO47454.1
GCA_000227095.3-Fun_BACD03000009.1_i000_005378	-	1329	Mokosh_TypeI_MkoA	-	1112	False	False	1.7e-12	59.3	0.0	False	False	GAO47490.1
GCA_000227095.3-Fun_BACD03000009.1_i000_005393	-	941	Mokosh_TypeI_MkoA	-	1112	False	False	1.2e-13	63.2	0.0	False	False	GAO47505.1
GCA_000227095.3-Fun_BACD03000009.1_i000_005394	-	856	Mokosh_TypeI_MkoA	-	1112	False	False	1e-13	63.4	0.0	False	False	GAO47506.1
GCA_000227095.3-Fun_BACD03000009.1_i000_005401	-	2363	Mokosh_TypeI_MkoA	-	1112	False	False	1.1e-08	46.7	0.0	False	False	GAO47513.1
GCA_000227095.3-Fun_BACD03000009.1_i000_005444	-	386	Mokosh_TypeI_MkoA	-	1112	False	False	2.7e-21	88.5	0.0	False	False	GAO47556.1
GCA_000227095.3-Fun_BACD03000010.1_i000_005128	-	2249	Mokosh_TypeI_MkoA	-	1112	False	False	1.2e-09	49.9	0.1	False	False	GAO47589.1
GCA_000227095.3-Fun_BACD03000010.1_i000_005182	-	1808	Mokosh_TypeI_MkoA	-	1112	False	False	2.1e-18	78.9	0.0	False	False	GAO47643.1
GCA_000227095.3-Fun_BACD03000010.1_i000_005205	-	742	Mokosh_TypeI_MkoA	-	1112	False	False	8.7e-13	60.3	0.8	False	False	GAO47666.1
GCA_000227095.3-Fun_BACD03000010.1_i000_005221	-	689	Mokosh_TypeI_MkoA	-	1112	False	False	4.3e-20	84.5	0.0	False	False	GAO47682.1
GCA_000227095.3-Fun_BACD03000010.1_i000_005267	-	986	Mokosh_TypeI_MkoA	-	1112	False	False	6.700000000000001e-22	90.5	0.0	False	False	GAO47728.1
GCA_000227095.3-Fun_BACD03000011.1_i000_004996	-	854	Mokosh_TypeI_MkoA	-	1112	False	False	5.8e-15	67.5	0.0	False	False	GAO47806.1
GCA_000227095.3-Fun_BACD03000011.1_i000_005027	-	951	Mokosh_TypeI_MkoA	-	1112	False	False	3.0999999999999997e-24	98.2	0.0	False	False	GAO47838.1
GCA_000227095.3-Fun_BACD03000011.1_i000_005028	-	919	Mokosh_TypeI_MkoA	-	1112	False	False	2.9e-24	98.3	0.0	False	False	GAO47837.1
GCA_000227095.3-Fun_BACD03000011.1_i000_005039	-	3082	Mokosh_TypeI_MkoA	-	1112	False	False	2.3000000000000002e-74	264.2	0.0	False	False	GAO47849.1
GCA_000227095.3-Fun_BACD03000012.1_i000_004764	-	1210	Mokosh_TypeI_MkoA	-	1112	False	False	8.8e-14	63.6	0.0	False	False	GAO47926.1
GCA_000227095.3-Fun_BACD03000012.1_i000_004865	-	463	Mokosh_TypeI_MkoA	-	1112	False	False	3.2e-16	71.7	0.0	False	False	GAO48027.1
GCA_000227095.3-Fun_BACD03000013.1_i000_004651	-	1086	Mokosh_TypeI_MkoA	-	1112	False	False	2.9e-06	38.7	3.5	False	False	GAO48161.1
GCA_000227095.3-Fun_BACD03000014.1_i000_004460	-	1123	Mokosh_TypeI_MkoA	-	1112	False	False	2.4e-13	62.1	0.0	False	False	GAO48306.1
GCA_000227095.3-Fun_BACD03000014.1_i000_004494	-	444	Mokosh_TypeI_MkoA	-	1112	False	False	4.4e-06	38.1	0.0	False	False	GAO48340.1
GCA_000227095.3-Fun_BACD03000014.1_i000_004500	-	465	Mokosh_TypeI_MkoA	-	1112	False	False	3.8e-17	74.7	0.0	False	False	GAO48346.1
GCA_000227095.3-Fun_BACD03000015.1_i000_004367	-	1264	Mokosh_TypeI_MkoA	-	1112	False	False	1.2e-24	99.5	0.0	False	False	GAO48533.1
GCA_000227095.3-Fun_BACD03000015.1_i000_004411	-	744	Mokosh_TypeI_MkoA	-	1112	False	False	1.6e-06	39.6	0.0	False	False	GAO48577.1
GCA_000227095.3-Fun_BACD03000015.1_i000_004413	-	622	Mokosh_TypeI_MkoA	-	1112	False	False	0.00011	33.5	0.0	False	False	GAO48579.1
GCA_000227095.3-Fun_BACD03000017.1_i000_004039	-	744	Mokosh_TypeI_MkoA	-	1112	False	False	2.2e-21	88.8	0.0	False	False	GAO48730.1
GCA_000227095.3-Fun_BACD03000017.1_i000_004110	-	385	Mokosh_TypeI_MkoA	-	1112	False	False	7.1e-30	116.9	0.0	False	False	GAO48801.1
GCA_000227095.3-Fun_BACD03000017.1_i000_004141	-	574	Mokosh_TypeI_MkoA	-	1112	False	False	4.9e-12	57.8	0.0	False	False	GAO48832.1
GCA_000227095.3-Fun_BACD03000018.1_i000_003967	-	724	Mokosh_TypeI_MkoA	-	1112	False	False	2.8e-12	58.6	0.1	False	False	GAO48893.1
GCA_000227095.3-Fun_BACD03000018.1_i000_004019	-	485	Mokosh_TypeI_MkoA	-	1112	False	False	3.3e-06	38.5	0.0	False	False	GAO48945.1
GCA_000227095.3-Fun_BACD03000019.1_i000_003845	-	484	Mokosh_TypeI_MkoA	-	1112	False	False	1.1e-19	83.2	1.0	False	False	GAO49028.1
GCA_000227095.3-Fun_BACD03000019.1_i000_003875	-	862	Mokosh_TypeI_MkoA	-	1112	False	False	2.6e-21	88.5	0.0	False	False	GAO49058.1
GCA_000227095.3-Fun_BACD03000021.1_i000_003555	-	623	Mokosh_TypeI_MkoA	-	1112	False	False	2.5e-20	85.3	0.0	False	False	GAO49233.1
GCA_000227095.3-Fun_BACD03000021.1_i000_003571	-	593	Mokosh_TypeI_MkoA	-	1112	False	False	2.5e-11	55.4	0.0	False	False	GAO49249.1
GCA_000227095.3-Fun_BACD03000022.1_i000_003469	-	1149	Mokosh_TypeI_MkoA	-	1112	False	False	3.2e-26	104.8	0.0	False	False	GAO49373.1
GCA_000227095.3-Fun_BACD03000022.1_i000_003478	-	832	Mokosh_TypeI_MkoA	-	1112	False	False	3.4e-16	71.6	0.0	False	False	GAO49382.1
GCA_000227095.3-Fun_BACD03000022.1_i000_003517	-	1366	Mokosh_TypeI_MkoA	-	1112	False	False	1.3e-23	96.1	0.0	False	False	GAO49421.1
GCA_000227095.3-Fun_BACD03000023.1_i000_003350	-	1132	Mokosh_TypeI_MkoA	-	1112	False	False	2.3e-21	88.7	0.3	False	False	GAO49494.1
GCA_000227095.3-Fun_BACD03000023.1_i000_003374	-	1878	Mokosh_TypeI_MkoA	-	1112	False	False	1.3e-14	66.4	0.0	False	False	GAO49518.1
GCA_000227095.3-Fun_BACD03000023.1_i000_003407	-	1599	Mokosh_TypeI_MkoA	-	1112	False	False	1.2e-06	40.0	0.0	False	False	GAO49551.1
GCA_000227095.3-Fun_BACD03000024.1_i000_003229	-	815	Mokosh_TypeI_MkoA	-	1112	False	False	1.1e-17	76.5	0.0	False	False	GAO49601.1
GCA_000227095.3-Fun_BACD03000024.1_i000_003247	-	1730	Mokosh_TypeI_MkoA	-	1112	False	False	7.6e-17	73.7	0.0	False	False	GAO49619.1
GCA_000227095.3-Fun_BACD03000024.1_i000_003276	-	1077	Mokosh_TypeI_MkoA	-	1112	False	False	2.7e-29	115.0	0.0	False	False	GAO49648.1
GCA_000227095.3-Fun_BACD03000025.1_i000_003174	-	787	Mokosh_TypeI_MkoA	-	1112	False	False	2.3e-12	58.9	0.0	False	False	GAO49743.1
GCA_000227095.3-Fun_BACD03000026.1_i000_002996	-	589	Mokosh_TypeI_MkoA	-	1112	False	False	3.5e-15	68.2	0.6	False	False	GAO49775.1
GCA_000227095.3-Fun_BACD03000026.1_i000_003026	-	811	Mokosh_TypeI_MkoA	-	1112	False	False	3.1e-23	94.9	0.0	False	False	GAO49805.1
GCA_000227095.3-Fun_BACD03000026.1_i000_003084	-	788	Mokosh_TypeI_MkoA	-	1112	False	False	1.3e-16	72.9	0.0	False	False	GAO49863.1
GCA_000227095.3-Fun_BACD03000027.1_i000_002948	-	1378	Mokosh_TypeI_MkoA	-	1112	False	False	1.8e-09	49.3	0.0	False	False	GAO49929.1
GCA_000227095.3-Fun_BACD03000029.1_i000_002778	-	556	Mokosh_TypeI_MkoA	-	1112	False	False	6.8e-19	80.5	0.1	False	False	GAO50109.1
GCA_000227095.3-Fun_BACD03000029.1_i000_002785	-	812	Mokosh_TypeI_MkoA	-	1112	False	False	9.8e-20	83.3	0.0	False	False	GAO50116.1
GCA_000227095.3-Fun_BACD03000030.1_i000_002654	-	658	Mokosh_TypeI_MkoA	-	1112	False	False	2.9e-21	88.4	0.0	False	False	GAO50173.1
GCA_000227095.3-Fun_BACD03000031.1_i000_002530	-	438	Mokosh_TypeI_MkoA	-	1112	False	False	7.4e-07	40.7	0.0	False	False	GAO50257.1
GCA_000227095.3-Fun_BACD03000032.1_i000_002500	-	665	Mokosh_TypeI_MkoA	-	1112	False	False	3.2999999999999996e-82	290.2	0.0	False	False	GAO50423.1
GCA_000227095.3-Fun_BACD03000032.1_i000_002504	-	1068	Mokosh_TypeI_MkoA	-	1112	False	False	8.6e-84	295.4	0.0	False	False	GAO50427.1
GCA_000227095.3-Fun_BACD03000033.1_i000_002375	-	614	Mokosh_TypeI_MkoA	-	1112	False	False	2.5e-15	68.7	0.0	False	False	GAO50468.1
GCA_000227095.3-Fun_BACD03000033.1_i000_002384	-	1604	Mokosh_TypeI_MkoA	-	1112	False	False	1.1e-37	142.8	14.7	False	False	GAO50477.1
GCA_000227095.3-Fun_BACD03000033.1_i000_002388	-	1013	Mokosh_TypeI_MkoA	-	1112	False	False	4.3e-26	104.3	0.0	False	False	GAO50481.1
GCA_000227095.3-Fun_BACD03000033.1_i000_002417	-	824	Mokosh_TypeI_MkoA	-	1112	False	False	1.4e-16	72.9	0.0	False	False	GAO50510.1
GCA_000227095.3-Fun_BACD03000034.1_i000_002274	-	344	Mokosh_TypeI_MkoA	-	1112	False	False	1.5e-11	56.2	0.0	False	False	GAO50532.1
GCA_000227095.3-Fun_BACD03000034.1_i000_002289	-	539	Mokosh_TypeI_MkoA	-	1112	False	False	1.4e-17	76.1	0.0	False	False	GAO50547.1
GCA_000227095.3-Fun_BACD03000034.1_i000_002319	-	3332	Mokosh_TypeI_MkoA	-	1112	False	False	1.2e-25	102.9	0.1	False	False	GAO50577.1
GCA_000227095.3-Fun_BACD03000035.1_i000_002183	-	569	Mokosh_TypeI_MkoA	-	1112	False	False	1e-18	80.0	0.0	False	False	GAO50603.1
GCA_000227095.3-Fun_BACD03000035.1_i000_002219	-	655	Mokosh_TypeI_MkoA	-	1112	False	False	1.3999999999999999e-24	99.3	0.0	False	False	GAO50639.1
GCA_000227095.3-Fun_BACD03000035.1_i000_002245	-	775	Mokosh_TypeI_MkoA	-	1112	False	False	2.8e-21	88.4	0.1	False	False	GAO50665.1
GCA_000227095.3-Fun_BACD03000035.1_i000_002263	-	822	Mokosh_TypeI_MkoA	-	1112	False	False	1.6e-13	62.7	0.0	False	False	GAO50683.1
GCA_000227095.3-Fun_BACD03000036.1_i000_002142	-	1327	Mokosh_TypeI_MkoA	-	1112	False	False	7.4e-30	116.8	0.0	False	False	GAO50737.1
GCA_000227095.3-Fun_BACD03000036.1_i000_002179	-	2265	Mokosh_TypeI_MkoA	-	1112	False	False	6.1e-26	103.9	0.0	False	False	GAO50774.1
GCA_000227095.3-Fun_BACD03000039.1_i000_001893	-	2760	Mokosh_TypeI_MkoA	-	1112	False	False	3.4e-12	58.3	0.0	False	False	GAO50967.1
GCA_000227095.3-Fun_BACD03000039.1_i000_001917	-	794	Mokosh_TypeI_MkoA	-	1112	False	False	1.3e-21	89.5	0.0	False	False	GAO50991.1
GCA_000227095.3-Fun_BACD03000040.1_i000_001854	-	453	Mokosh_TypeI_MkoA	-	1112	False	False	2.7e-15	68.6	0.0	False	False	GAO51076.1
GCA_000227095.3-Fun_BACD03000045.1_i000_001484	-	587	Mokosh_TypeI_MkoA	-	1112	False	False	3.1e-19	81.6	0.0	False	False	GAO51386.1
GCA_000227095.3-Fun_BACD03000050.1_i000_001195	-	528	Mokosh_TypeI_MkoA	-	1112	False	False	1.2e-19	83.0	0.0	False	False	GAO51663.1
GCA_000227095.3-Fun_BACD03000050.1_i000_001201	-	889	Mokosh_TypeI_MkoA	-	1112	False	False	0.00016	33.0	0.3	False	False	GAO51669.1
GCA_000227095.3-Fun_BACD03000051.1_i000_001135	-	2204	Mokosh_TypeI_MkoA	-	1112	False	False	9.8e-15	66.7	0.0	False	False	GAO51703.1
GCA_000227095.3-Fun_BACD03000052.1_i000_001111	-	447	Mokosh_TypeI_MkoA	-	1112	False	False	5.4e-16	70.9	0.0	False	False	GAO51781.1
GCA_000227095.3-Fun_BACD03000055.1_i000_000937	-	378	Mokosh_TypeI_MkoA	-	1112	False	False	7.1e-19	80.5	0.0	False	False	GAO51910.1
GCA_000227095.3-Fun_BACD03000055.1_i000_000971	-	337	Mokosh_TypeI_MkoA	-	1112	False	False	2.8e-14	65.2	0.0	False	False	GAO51944.1
GCA_000227095.3-Fun_BACD03000060.1_i000_000748	-	862	Mokosh_TypeI_MkoA	-	1112	False	False	5.9e-08	44.3	0.0	False	False	GAO52118.1
GCA_000227095.3-Fun_BACD03000065.1_i000_000543	-	904	Mokosh_TypeI_MkoA	-	1112	False	False	1.9e-15	69.1	0.0	False	False	GAO52292.1
GCA_000227095.3-Fun_BACD03000066.1_i000_000537	-	1112	Mokosh_TypeI_MkoA	-	1112	False	False	2.6e-12	58.7	0.0	False	False	GAO52366.1
GCA_000227095.3-Fun_BACD03000071.1_i000_000375	-	1203	Mokosh_TypeI_MkoA	-	1112	False	False	2.2e-18	78.8	0.0	False	False	GAO52502.1
GCA_000227095.3-Fun_BACD03000072.1_i000_000333	-	937	Mokosh_TypeI_MkoA	-	1112	False	False	4.3999999999999995e-25	101.0	0.0	False	False	GAO52519.1
GCA_000227095.3-Fun_BACD03000072.1_i000_000338	-	2485	Mokosh_TypeI_MkoA	-	1112	False	False	3.4e-11	55.0	0.0	False	False	GAO52524.1
GCA_000227095.3-Fun_BACD03000079.1_i000_000191	-	938	Mokosh_TypeI_MkoA	-	1112	False	False	2.3e-16	72.2	0.0	False	False	GAO52658.1
GCA_000227095.3-Fun_BACD03000081.1_i000_000169	-	798	Mokosh_TypeI_MkoA	-	1112	False	False	1.3e-12	59.7	0.0	False	False	GAO52700.1
GCA_000227095.3-Fun_BACD03000090.1_i000_000047	-	1100	Mokosh_TypeI_MkoA	-	1112	False	False	4.6e-09	48.0	0.0	False	False	GAO52817.1
GCA_000227115.2-Fun_HE580267.1_i000_000055	-	1022	Mokosh_TypeI_MkoA	-	1112	False	False	3.5e-21	88.1	21.9	False	False	CCD22224.1
GCA_000227115.2-Fun_HE580267.1_i000_000083	-	696	Mokosh_TypeI_MkoA	-	1112	False	False	7.3e-13	60.5	0.0	False	False	CCD22252.1
GCA_000227115.2-Fun_HE580267.1_i000_000085	-	408	Mokosh_TypeI_MkoA	-	1112	False	False	1.2e-24	99.5	0.0	False	False	CCD22254.1
GCA_000227115.2-Fun_HE580267.1_i000_000186	-	638	Mokosh_TypeI_MkoA	-	1112	False	False	3.1e-22	91.6	0.2	False	False	CCD22355.1
GCA_000227115.2-Fun_HE580267.1_i000_000261	-	369	Mokosh_TypeI_MkoA	-	1112	False	False	6.1e-15	67.4	0.1	False	False	CCD22430.1
GCA_000227115.2-Fun_HE580267.1_i000_000375	-	895	Mokosh_TypeI_MkoA	-	1112	False	False	9.1e-21	86.7	3.3	False	False	CCD22544.1
GCA_000227115.2-Fun_HE580267.1_i000_000392	-	781	Mokosh_TypeI_MkoA	-	1112	False	False	5.6e-14	64.2	0.0	False	False	CCD22561.1
GCA_000227115.2-Fun_HE580267.1_i000_000463	-	488	Mokosh_TypeI_MkoA	-	1112	False	False	1.4e-12	59.6	0.0	False	False	CCD22632.1
GCA_000227115.2-Fun_HE580267.1_i000_000514	-	436	Mokosh_TypeI_MkoA	-	1112	False	False	1.7e-16	72.6	0.0	False	False	CCD22683.1
GCA_000227115.2-Fun_HE580267.1_i000_000599	-	819	Mokosh_TypeI_MkoA	-	1112	False	False	3.3e-19	81.5	0.0	False	False	CCD22768.1
GCA_000227115.2-Fun_HE580267.1_i000_000632	-	606	Mokosh_TypeI_MkoA	-	1112	False	False	5.6e-06	37.7	0.0	False	False	CCD22801.1
GCA_000227115.2-Fun_HE580267.1_i000_000647	-	747	Mokosh_TypeI_MkoA	-	1112	False	False	3.7e-18	78.1	0.0	False	False	CCD22816.1
GCA_000227115.2-Fun_HE580267.1_i000_000648	-	592	Mokosh_TypeI_MkoA	-	1112	False	False	5.8e-17	74.1	0.0	False	False	CCD22817.1
GCA_000227115.2-Fun_HE580267.1_i000_000704	-	535	Mokosh_TypeI_MkoA	-	1112	False	False	8.2e-21	86.9	0.0	False	False	CCD22873.1
GCA_000227115.2-Fun_HE580267.1_i000_000764	-	1507	Mokosh_TypeI_MkoA	-	1112	False	False	1.7e-10	52.7	0.0	False	False	CCD22933.1
GCA_000227115.2-Fun_HE580267.1_i000_000840	-	1317	Mokosh_TypeI_MkoA	-	1112	False	False	3.9e-16	71.4	2.9	False	False	CCD23009.1
GCA_000227115.2-Fun_HE580268.1_i000_000886	-	400	Mokosh_TypeI_MkoA	-	1112	False	False	1.2e-21	89.6	0.0	False	False	CCD23055.1
GCA_000227115.2-Fun_HE580268.1_i000_000887	-	881	Mokosh_TypeI_MkoA	-	1112	False	False	5.7e-15	67.5	0.0	False	False	CCD23056.1
GCA_000227115.2-Fun_HE580268.1_i000_001073	-	1258	Mokosh_TypeI_MkoA	-	1112	False	False	1.6000000000000002e-22	92.5	0.0	False	False	CCD23242.1
GCA_000227115.2-Fun_HE580268.1_i000_001098	-	1185	Mokosh_TypeI_MkoA	-	1112	False	False	1.1e-71	255.3	0.3	False	False	CCD23267.1
GCA_000227115.2-Fun_HE580268.1_i000_001116	-	1276	Mokosh_TypeI_MkoA	-	1112	False	False	2.7e-21	88.5	0.1	False	False	CCD23285.1
GCA_000227115.2-Fun_HE580268.1_i000_001156	-	352	Mokosh_TypeI_MkoA	-	1112	False	False	7e-19	80.5	0.0	False	False	CCD23325.1
GCA_000227115.2-Fun_HE580268.1_i000_001185	-	516	Mokosh_TypeI_MkoA	-	1112	False	False	4.2e-23	94.5	0.0	False	False	CCD23354.1
GCA_000227115.2-Fun_HE580268.1_i000_001196	-	313	Mokosh_TypeI_MkoA	-	1112	False	False	1.3e-16	73.0	0.0	False	False	CCD23365.1
GCA_000227115.2-Fun_HE580268.1_i000_001221	-	756	Mokosh_TypeI_MkoA	-	1112	False	False	1.8e-11	55.9	0.0	False	False	CCD23390.1
GCA_000227115.2-Fun_HE580268.1_i000_001336	-	528	Mokosh_TypeI_MkoA	-	1112	False	False	6.4e-19	80.6	0.0	False	False	CCD23505.1
GCA_000227115.2-Fun_HE580269.1_i000_001516	-	699	Mokosh_TypeI_MkoA	-	1112	False	False	1.9e-75	267.8	2.8	False	False	CCD23685.1
GCA_000227115.2-Fun_HE580269.1_i000_001549	-	757	Mokosh_TypeI_MkoA	-	1112	False	False	3.3e-14	65.0	1.1	False	False	CCD23718.1
GCA_000227115.2-Fun_HE580269.1_i000_001662	-	1020	Mokosh_TypeI_MkoA	-	1112	False	False	8.9e-23	93.4	0.2	False	False	CCD23831.1
GCA_000227115.2-Fun_HE580269.1_i000_001677	-	1244	Mokosh_TypeI_MkoA	-	1112	False	False	3e-14	65.1	0.1	False	False	CCD23846.1
GCA_000227115.2-Fun_HE580269.1_i000_001680	-	1441	Mokosh_TypeI_MkoA	-	1112	False	False	2.5e-14	65.4	0.1	False	False	CCD23849.1
GCA_000227115.2-Fun_HE580269.1_i000_001759	-	750	Mokosh_TypeI_MkoA	-	1112	False	False	8.1e-23	93.5	0.0	False	False	CCD23928.1
GCA_000227115.2-Fun_HE580269.1_i000_001823	-	1502	Mokosh_TypeI_MkoA	-	1112	False	False	3.8e-64	230.4	0.0	False	False	CCD23992.1
GCA_000227115.2-Fun_HE580269.1_i000_001852	-	719	Mokosh_TypeI_MkoA	-	1112	False	False	1.3e-07	43.2	0.3	False	False	CCD24021.1
GCA_000227115.2-Fun_HE580269.1_i000_001881	-	489	Mokosh_TypeI_MkoA	-	1112	False	False	3.9e-17	74.7	0.0	False	False	CCD24050.1
GCA_000227115.2-Fun_HE580269.1_i000_001891	-	1656	Mokosh_TypeI_MkoA	-	1112	False	False	7.3e-33	126.8	7.9	False	False	CCD24060.1
GCA_000227115.2-Fun_HE580269.1_i000_002006	-	497	Mokosh_TypeI_MkoA	-	1112	False	False	1.2e-11	56.6	0.1	False	False	CCD24175.1
GCA_000227115.2-Fun_HE580269.1_i000_002024	-	300	Mokosh_TypeI_MkoA	-	1112	False	False	6.399999999999999e-25	100.5	0.0	False	False	CCD24193.1
GCA_000227115.2-Fun_HE580270.1_i000_002290	-	722	Mokosh_TypeI_MkoA	-	1112	False	False	6.3e-12	57.4	0.0	False	False	CCD24459.1
GCA_000227115.2-Fun_HE580270.1_i000_002307	-	492	Mokosh_TypeI_MkoA	-	1112	False	False	4e-14	64.7	0.0	False	False	CCD24476.1
GCA_000227115.2-Fun_HE580270.1_i000_002420	-	1515	Mokosh_TypeI_MkoA	-	1112	False	False	4.2e-20	84.5	0.0	False	False	CCD24589.1
GCA_000227115.2-Fun_HE580270.1_i000_002487	-	801	Mokosh_TypeI_MkoA	-	1112	False	False	5.8e-17	74.1	0.0	False	False	CCD24656.1
GCA_000227115.2-Fun_HE580270.1_i000_002550	-	366	Mokosh_TypeI_MkoA	-	1112	False	False	6.5e-21	87.2	0.0	False	False	CCD24719.1
GCA_000227115.2-Fun_HE580270.1_i000_002556	-	373	Mokosh_TypeI_MkoA	-	1112	False	False	3.1e-22	91.6	0.0	False	False	CCD24725.1
GCA_000227115.2-Fun_HE580271.1_i000_002743	-	711	Mokosh_TypeI_MkoA	-	1112	False	False	3.7e-12	58.2	0.7	False	False	CCD24912.1
GCA_000227115.2-Fun_HE580271.1_i000_002776	-	729	Mokosh_TypeI_MkoA	-	1112	False	False	6.5e-20	83.9	0.0	False	False	CCD24945.1
GCA_000227115.2-Fun_HE580271.1_i000_002778	-	536	Mokosh_TypeI_MkoA	-	1112	False	False	3.3e-21	88.2	0.0	False	False	CCD24947.1
GCA_000227115.2-Fun_HE580271.1_i000_002816	-	400	Mokosh_TypeI_MkoA	-	1112	False	False	1.8e-14	65.9	0.0	False	False	CCD24985.1
GCA_000227115.2-Fun_HE580271.1_i000_002843	-	606	Mokosh_TypeI_MkoA	-	1112	False	False	1.5e-13	62.8	0.0	False	False	CCD25012.1
GCA_000227115.2-Fun_HE580271.1_i000_002859	-	903	Mokosh_TypeI_MkoA	-	1112	False	False	1.3000000000000002e-28	112.7	3.1	False	False	CCD25028.1
GCA_000227115.2-Fun_HE580271.1_i000_002880	-	932	Mokosh_TypeI_MkoA	-	1112	False	False	7.7e-21	87.0	0.0	False	False	CCD25049.1
GCA_000227115.2-Fun_HE580271.1_i000_002887	-	883	Mokosh_TypeI_MkoA	-	1112	False	False	5.5e-19	80.8	2.9	False	False	CCD25056.1
GCA_000227115.2-Fun_HE580271.1_i000_002956	-	638	Mokosh_TypeI_MkoA	-	1112	False	False	8.4e-14	63.7	0.0	False	False	CCD25125.1
GCA_000227115.2-Fun_HE580271.1_i000_002965	-	323	Mokosh_TypeI_MkoA	-	1112	False	False	3.7e-23	94.7	0.0	False	False	CCD25134.1
GCA_000227115.2-Fun_HE580271.1_i000_002969	-	414	Mokosh_TypeI_MkoA	-	1112	False	False	1.1e-15	69.9	0.1	False	False	CCD25138.1
GCA_000227115.2-Fun_HE580271.1_i000_003024	-	583	Mokosh_TypeI_MkoA	-	1112	False	False	1.7e-17	75.9	0.0	False	False	CCD25193.1
GCA_000227115.2-Fun_HE580272.1_i000_003206	-	347	Mokosh_TypeI_MkoA	-	1112	False	False	2.7e-16	71.9	0.0	False	False	CCD25375.1
GCA_000227115.2-Fun_HE580272.1_i000_003284	-	406	Mokosh_TypeI_MkoA	-	1112	False	False	2e-07	42.5	0.0	False	False	CCD25453.1
GCA_000227115.2-Fun_HE580272.1_i000_003310	-	412	Mokosh_TypeI_MkoA	-	1112	False	False	3.9e-30	117.7	0.0	False	False	CCD25479.1
GCA_000227115.2-Fun_HE580272.1_i000_003314	-	587	Mokosh_TypeI_MkoA	-	1112	False	False	1.3e-09	49.7	2.3	False	False	CCD25483.1
GCA_000227115.2-Fun_HE580272.1_i000_003315	-	367	Mokosh_TypeI_MkoA	-	1112	False	False	2.1e-22	92.2	0.0	False	False	CCD25484.1
GCA_000227115.2-Fun_HE580272.1_i000_003469	-	768	Mokosh_TypeI_MkoA	-	1112	False	False	2.8e-15	68.5	0.0	False	False	CCD25638.1
GCA_000227115.2-Fun_HE580272.1_i000_003488	-	777	Mokosh_TypeI_MkoA	-	1112	False	False	6.2e-11	54.2	0.0	False	False	CCD25657.1
GCA_000227115.2-Fun_HE580272.1_i000_003601	-	489	Mokosh_TypeI_MkoA	-	1112	False	False	2.1e-24	98.8	0.0	False	False	CCD25770.1
GCA_000227115.2-Fun_HE580273.2_i000_003735	-	579	Mokosh_TypeI_MkoA	-	1112	False	False	1.7e-12	59.3	0.1	False	False	CCD25904.2
GCA_000227115.2-Fun_HE580273.2_i000_003783	-	426	Mokosh_TypeI_MkoA	-	1112	False	False	1.7e-12	59.3	2.1	False	False	CCD25952.2
GCA_000227115.2-Fun_HE580273.2_i000_003877	-	447	Mokosh_TypeI_MkoA	-	1112	False	False	1.3e-20	86.2	0.0	False	False	CCD26047.2
GCA_000227115.2-Fun_HE580273.2_i000_003910	-	1119	Mokosh_TypeI_MkoA	-	1112	False	False	1.0999999999999998e-24	99.6	0.8	False	False	CCD26080.2
GCA_000227115.2-Fun_HE580273.2_i000_003922	-	380	Mokosh_TypeI_MkoA	-	1112	False	False	2e-14	65.7	0.0	False	False	CCD26092.2
GCA_000227115.2-Fun_HE580273.2_i000_003952	-	948	Mokosh_TypeI_MkoA	-	1112	False	False	3e-20	85.0	2.4	False	False	CCD26122.2
GCA_000227115.2-Fun_HE580273.2_i000_003954	-	826	Mokosh_TypeI_MkoA	-	1112	False	False	6.5e-23	93.8	1.5	False	False	CCD26124.2
GCA_000227115.2-Fun_HE580273.2_i000_003999	-	374	Mokosh_TypeI_MkoA	-	1112	False	False	5.3e-13	61.0	0.0	False	False	CCD26169.2
GCA_000227115.2-Fun_HE580273.2_i000_004036	-	1113	Mokosh_TypeI_MkoA	-	1112	False	False	1.3e-23	96.1	0.0	False	False	CCK73414.1
GCA_000227115.2-Fun_HE580273.2_i000_004113	-	708	Mokosh_TypeI_MkoA	-	1112	False	False	1.5e-14	66.1	0.5	False	False	CCK73489.1
GCA_000227115.2-Fun_HE580273.2_i000_004126	-	604	Mokosh_TypeI_MkoA	-	1112	False	False	4.6e-11	54.6	6.0	False	False	CCK73502.1
GCA_000227115.2-Fun_HE580273.2_i000_004137	-	437	Mokosh_TypeI_MkoA	-	1112	False	False	7.7e-30	116.8	0.1	False	False	CCK73513.1
GCA_000227115.2-Fun_HE580273.2_i000_004144	-	846	Mokosh_TypeI_MkoA	-	1112	False	False	1.7e-12	59.3	7.7	False	False	CCK73520.1
GCA_000227115.2-Fun_HE580273.2_i000_004154	-	1555	Mokosh_TypeI_MkoA	-	1112	False	False	1.8e-21	89.0	0.0	False	False	CCK73530.1
GCA_000227115.2-Fun_HE580273.2_i000_004186	-	652	Mokosh_TypeI_MkoA	-	1112	False	False	1.2e-14	66.4	0.2	False	False	CCK73562.1
GCA_000227115.2-Fun_HE580274.1_i000_004290	-	369	Mokosh_TypeI_MkoA	-	1112	False	False	5.2e-14	64.3	0.0	False	False	CCD26235.1
GCA_000227115.2-Fun_HE580274.1_i000_004323	-	685	Mokosh_TypeI_MkoA	-	1112	False	False	1.2999999999999998e-24	99.4	0.0	False	False	CCD26268.1
GCA_000227115.2-Fun_HE580274.1_i000_004331	-	1066	Mokosh_TypeI_MkoA	-	1112	False	False	3.7e-24	97.9	0.0	False	False	CCD26276.1
GCA_000227115.2-Fun_HE580274.1_i000_004441	-	993	Mokosh_TypeI_MkoA	-	1112	False	False	1.2999999999999999e-83	294.8	0.0	False	False	CCD26386.1
GCA_000227115.2-Fun_HE580274.1_i000_004463	-	706	Mokosh_TypeI_MkoA	-	1112	False	False	2.4e-18	78.7	0.0	False	False	CCD26408.1
GCA_000227115.2-Fun_HE580274.1_i000_004476	-	1411	Mokosh_TypeI_MkoA	-	1112	False	False	1.7e-14	65.9	0.0	False	False	CCD26421.1
GCA_000227115.2-Fun_HE580274.1_i000_004521	-	522	Mokosh_TypeI_MkoA	-	1112	False	False	3.9e-14	64.8	1.6	False	False	CCD26466.1
GCA_000227115.2-Fun_HE580274.1_i000_004574	-	625	Mokosh_TypeI_MkoA	-	1112	False	False	3.2e-15	68.4	0.0	False	False	CCD26519.1
GCA_000227115.2-Fun_HE580274.1_i000_004580	-	458	Mokosh_TypeI_MkoA	-	1112	False	False	2.7000000000000003e-28	111.7	0.0	False	False	CCD26525.1
GCA_000227115.2-Fun_HE580275.1_i000_004658	-	1836	Mokosh_TypeI_MkoA	-	1112	False	False	7.3e-22	90.3	0.0	False	False	CCD26603.1
GCA_000227115.2-Fun_HE580275.1_i000_004731	-	480	Mokosh_TypeI_MkoA	-	1112	False	False	3.8e-06	38.3	0.0	False	False	CCD26676.1
GCA_000227115.2-Fun_HE580275.1_i000_004743	-	833	Mokosh_TypeI_MkoA	-	1112	False	False	2.4e-13	62.1	0.0	False	False	CCD26688.1
GCA_000227115.2-Fun_HE580276.1_i000_004989	-	764	Mokosh_TypeI_MkoA	-	1112	False	False	9e-20	83.4	0.2	False	False	CCD26934.1
GCA_000227115.2-Fun_HE580276.1_i000_005072	-	1176	Mokosh_TypeI_MkoA	-	1112	False	False	1e-20	86.6	0.4	False	False	CCD27017.1
GCA_000227115.2-Fun_HE580276.1_i000_005146	-	755	Mokosh_TypeI_MkoA	-	1112	False	False	1.2e-21	89.7	1.0	False	False	CCD27091.1
GCA_000227115.2-Fun_HE580276.1_i000_005195	-	2238	Mokosh_TypeI_MkoA	-	1112	False	False	1.4000000000000001e-74	264.9	0.3	False	False	CCD27140.1
GCA_000227115.2-Fun_HE580277.1_i000_005361	-	716	Mokosh_TypeI_MkoA	-	1112	False	False	3.4e-11	55.0	0.0	False	False	CCD27306.1
GCA_000227115.2-Fun_HE580277.1_i000_005383	-	680	Mokosh_TypeI_MkoA	-	1112	False	False	1.8e-18	79.1	0.0	False	False	CCD27328.1
GCA_000227115.2-Fun_HE580277.1_i000_005394	-	532	Mokosh_TypeI_MkoA	-	1112	False	False	4.8e-09	47.9	0.0	False	False	CCD27339.1
GCA_000227115.2-Fun_HE580277.1_i000_005456	-	909	Mokosh_TypeI_MkoA	-	1112	False	False	2.8000000000000004e-22	91.7	0.0	False	False	CCD27401.1
GCA_000227115.2-Fun_HE580277.1_i000_005485	-	886	Mokosh_TypeI_MkoA	-	1112	False	False	3.4e-19	81.5	0.0	False	False	CCD27430.1
GCA_000227135.2-Pro_FR799589.2_i000_000108	-	530	Mokosh_TypeI_MkoA	-	1112	False	False	1.4e-18	79.5	0.0	False	False	CBZ31196.1
GCA_000227135.2-Pro_FR799589.2_i000_000115	-	381	Mokosh_TypeI_MkoA	-	1112	False	False	3.8e-15	68.1	0.0	False	False	CBZ31203.1
GCA_000227135.2-Pro_FR799589.2_i000_000135	-	981	Mokosh_TypeI_MkoA	-	1112	False	False	2.5e-17	75.3	0.0	False	False	CBZ31224.1
GCA_000227135.2-Pro_FR799590.1_i000_000172	-	379	Mokosh_TypeI_MkoA	-	1112	False	False	1.1e-15	69.9	0.0	False	False	CBZ31261.1
GCA_000227135.2-Pro_FR799590.1_i000_000184	-	1454	Mokosh_TypeI_MkoA	-	1112	False	False	4.1e-09	48.1	0.0	False	False	CBZ31274.1
GCA_000227135.2-Pro_FR799590.1_i000_000227	-	3160	Mokosh_TypeI_MkoA	-	1112	False	False	1.8e-14	65.9	0.2	False	False	CBZ31317.1
GCA_000227135.2-Pro_FR799590.1_i000_000228	-	3160	Mokosh_TypeI_MkoA	-	1112	False	False	1.8e-14	65.9	0.2	False	False	CBZ31318.1
GCA_000227135.2-Pro_FR799591.2_i000_000291	-	1136	Mokosh_TypeI_MkoA	-	1112	False	False	2.8e-14	65.2	0.2	False	False	CBZ31381.1
GCA_000227135.2-Pro_FR799591.2_i000_000371	-	368	Mokosh_TypeI_MkoA	-	1112	False	False	2.6e-07	42.1	0.0	False	False	CBZ31461.1
GCA_000227135.2-Pro_FR799592.1_i000_000386	-	432	Mokosh_TypeI_MkoA	-	1112	False	False	1.3e-16	72.9	0.0	False	False	CBZ31476.1
GCA_000227135.2-Pro_FR799592.1_i000_000412	-	789	Mokosh_TypeI_MkoA	-	1112	False	False	2.8e-21	88.4	0.0	False	False	CBZ31502.1
GCA_000227135.2-Pro_FR799592.1_i000_000428	-	315	Mokosh_TypeI_MkoA	-	1112	False	False	1.8e-26	105.6	0.0	False	False	CBZ31518.1
GCA_000227135.2-Pro_FR799593.1_i000_000558	-	3150	Mokosh_TypeI_MkoA	-	1112	False	False	3.2e-14	65.0	0.0	False	False	CBZ31649.1
GCA_000227135.2-Pro_FR799593.1_i000_000614	-	455	Mokosh_TypeI_MkoA	-	1112	False	False	1.3e-16	73.0	0.0	False	False	CBZ31705.1
GCA_000227135.2-Pro_FR799594.1_i000_000659	-	848	Mokosh_TypeI_MkoA	-	1112	False	False	1.8e-25	102.3	0.2	False	False	CBZ31750.1
GCA_000227135.2-Pro_FR799594.1_i000_000660	-	1064	Mokosh_TypeI_MkoA	-	1112	False	False	7.8e-16	70.4	0.0	False	False	CBZ31751.1
GCA_000227135.2-Pro_FR799594.1_i000_000668	-	1866	Mokosh_TypeI_MkoA	-	1112	False	False	0.00022	32.5	0.0	False	False	CBZ31759.1
GCA_000227135.2-Pro_FR799594.1_i000_000700	-	1847	Mokosh_TypeI_MkoA	-	1112	False	False	0.00012	33.4	0.0	False	False	CBZ31791.1
GCA_000227135.2-Pro_FR799594.1_i000_000725	-	296	Mokosh_TypeI_MkoA	-	1112	False	False	1.1000000000000002e-28	112.9	0.0	False	False	CBZ31817.1
GCA_000227135.2-Pro_FR799594.1_i000_000726	-	1356	Mokosh_TypeI_MkoA	-	1112	False	False	6.9e-17	73.9	0.0	False	False	CBZ31818.1
GCA_000227135.2-Pro_FR799595.2_i000_000805	-	2112	Mokosh_TypeI_MkoA	-	1112	False	False	2e-05	35.9	0.0	False	False	CBZ31898.1
GCA_000227135.2-Pro_FR799595.2_i000_000818	-	1359	Mokosh_TypeI_MkoA	-	1112	False	False	8.6e-05	33.8	0.0	False	False	CBZ31911.1
GCA_000227135.2-Pro_FR799595.2_i000_000863	-	854	Mokosh_TypeI_MkoA	-	1112	False	False	4.2e-23	94.5	0.0	False	False	CBZ31957.1
GCA_000227135.2-Pro_FR799596.2_i000_000892	-	478	Mokosh_TypeI_MkoA	-	1112	False	False	3.8e-17	74.7	0.0	False	False	CBZ31986.1
GCA_000227135.2-Pro_FR799596.2_i000_000994	-	2047	Mokosh_TypeI_MkoA	-	1112	False	False	0.00072	30.8	0.0	False	False	CBZ32088.1
GCA_000227135.2-Pro_FR799597.2_i000_001045	-	407	Mokosh_TypeI_MkoA	-	1112	False	False	1.1e-15	69.9	0.0	False	False	CBZ32141.1
GCA_000227135.2-Pro_FR799597.2_i000_001076	-	388	Mokosh_TypeI_MkoA	-	1112	False	False	6.7e-15	67.3	0.0	False	False	CBZ32172.1
GCA_000227135.2-Pro_FR799598.2_i000_001170	-	1123	Mokosh_TypeI_MkoA	-	1112	False	False	1.4e-14	66.2	0.0	False	False	CBZ32269.1
GCA_000227135.2-Pro_FR799598.2_i000_001175	-	397	Mokosh_TypeI_MkoA	-	1112	False	False	8.4e-24	96.8	0.0	False	False	CBZ32274.1
GCA_000227135.2-Pro_FR799598.2_i000_001189	-	984	Mokosh_TypeI_MkoA	-	1112	False	False	1e-22	93.2	0.0	False	False	CBZ32288.1
GCA_000227135.2-Pro_FR799598.2_i000_001218	-	578	Mokosh_TypeI_MkoA	-	1112	False	False	0.00014	33.2	0.0	False	False	CBZ32319.1
GCA_000227135.2-Pro_FR799599.2_i000_001311	-	582	Mokosh_TypeI_MkoA	-	1112	False	False	9.3e-13	60.2	0.0	False	False	CBZ32413.1
GCA_000227135.2-Pro_FR799600.2_i000_001426	-	1090	Mokosh_TypeI_MkoA	-	1112	False	False	1.3e-26	106.0	0.0	False	False	CBZ32528.1
GCA_000227135.2-Pro_FR799600.2_i000_001464	-	715	Mokosh_TypeI_MkoA	-	1112	False	False	6.2e-09	47.5	0.0	False	False	CBZ32566.1
GCA_000227135.2-Pro_FR799600.2_i000_001535	-	574	Mokosh_TypeI_MkoA	-	1112	False	False	7.5e-13	60.5	0.0	False	False	CBZ32637.1
GCA_000227135.2-Pro_FR799601.2_i000_001667	-	905	Mokosh_TypeI_MkoA	-	1112	False	False	3e-14	65.1	0.0	False	False	CBZ32772.1
GCA_000227135.2-Pro_FR799601.2_i000_001691	-	799	Mokosh_TypeI_MkoA	-	1112	False	False	2.5e-14	65.4	0.0	False	False	CBZ32796.1
GCA_000227135.2-Pro_FR799601.2_i000_001703	-	562	Mokosh_TypeI_MkoA	-	1112	False	False	1.6000000000000001e-27	109.0	0.1	False	False	CBZ32809.1
GCA_000227135.2-Pro_FR799602.2_i000_001729	-	745	Mokosh_TypeI_MkoA	-	1112	False	False	0.00013	33.2	0.0	False	False	CBZ32835.1
GCA_000227135.2-Pro_FR799602.2_i000_001791	-	663	Mokosh_TypeI_MkoA	-	1112	False	False	7.9e-11	53.8	0.0	False	False	CBZ32897.1
GCA_000227135.2-Pro_FR799602.2_i000_001826	-	2701	Mokosh_TypeI_MkoA	-	1112	False	False	4.2e-20	84.5	0.0	False	False	CBZ32932.1
GCA_000227135.2-Pro_FR799602.2_i000_001872	-	386	Mokosh_TypeI_MkoA	-	1112	False	False	1.8e-15	69.2	0.0	False	False	CBZ32978.1
GCA_000227135.2-Pro_FR799603.2_i000_001905	-	611	Mokosh_TypeI_MkoA	-	1112	False	False	4.8e-19	81.0	0.0	False	False	CBZ33011.1
GCA_000227135.2-Pro_FR799603.2_i000_001960	-	687	Mokosh_TypeI_MkoA	-	1112	False	False	3.4e-09	48.4	0.0	False	False	CBZ33066.1
GCA_000227135.2-Pro_FR799603.2_i000_001972	-	472	Mokosh_TypeI_MkoA	-	1112	False	False	1.1e-08	46.7	0.0	False	False	CBZ33079.1
GCA_000227135.2-Pro_FR799604.2_i000_002053	-	553	Mokosh_TypeI_MkoA	-	1112	False	False	1.8000000000000001e-22	92.4	0.0	False	False	CBZ33160.1
GCA_000227135.2-Pro_FR799604.2_i000_002084	-	1150	Mokosh_TypeI_MkoA	-	1112	False	False	7.6e-29	113.5	0.0	False	False	CBZ33191.1
GCA_000227135.2-Pro_FR799604.2_i000_002095	-	910	Mokosh_TypeI_MkoA	-	1112	False	False	4.8e-20	84.3	0.0	False	False	CBZ33202.1
GCA_000227135.2-Pro_FR799604.2_i000_002117	-	474	Mokosh_TypeI_MkoA	-	1112	False	False	7.500000000000001e-22	90.3	0.0	False	False	CBZ33224.1
GCA_000227135.2-Pro_FR799605.2_i000_002227	-	355	Mokosh_TypeI_MkoA	-	1112	False	False	6e-16	70.8	0.0	False	False	CBZ33334.1
GCA_000227135.2-Pro_FR799605.2_i000_002264	-	271	Mokosh_TypeI_MkoA	-	1112	False	False	3.7999999999999995e-24	97.9	0.0	False	False	CBZ33371.1
GCA_000227135.2-Pro_FR799605.2_i000_002308	-	332	Mokosh_TypeI_MkoA	-	1112	False	False	8.6e-21	86.8	0.0	False	False	CBZ33415.1
GCA_000227135.2-Pro_FR799606.2_i000_002378	-	631	Mokosh_TypeI_MkoA	-	1112	False	False	1.6e-16	72.7	0.0	False	False	CBZ33485.1
GCA_000227135.2-Pro_FR799606.2_i000_002379	-	280	Mokosh_TypeI_MkoA	-	1112	False	False	1e-13	63.4	0.0	False	False	CBZ33486.1
GCA_000227135.2-Pro_FR799606.2_i000_002382	-	407	Mokosh_TypeI_MkoA	-	1112	False	False	2.1e-19	82.2	0.0	False	False	CBZ33489.1
GCA_000227135.2-Pro_FR799606.2_i000_002423	-	1674	Mokosh_TypeI_MkoA	-	1112	False	False	8.8e-17	73.5	0.0	False	False	CBZ33530.1
GCA_000227135.2-Pro_FR799606.2_i000_002506	-	363	Mokosh_TypeI_MkoA	-	1112	False	False	8.7e-19	80.2	0.0	False	False	CBZ33613.1
GCA_000227135.2-Pro_FR799606.2_i000_002509	-	621	Mokosh_TypeI_MkoA	-	1112	False	False	4e-09	48.2	0.0	False	False	CBZ33616.1
GCA_000227135.2-Pro_FR799607.2_i000_002604	-	3960	Mokosh_TypeI_MkoA	-	1112	False	False	8.5e-14	63.6	0.0	False	False	CBZ33711.1
GCA_000227135.2-Pro_FR799607.2_i000_002623	-	3279	Mokosh_TypeI_MkoA	-	1112	False	False	7.4e-15	67.1	0.0	False	False	CBZ33730.1
GCA_000227135.2-Pro_FR799607.2_i000_002664	-	371	Mokosh_TypeI_MkoA	-	1112	False	False	7.6e-06	37.3	0.0	False	False	CBZ33772.1
GCA_000227135.2-Pro_FR799608.1_i000_002722	-	1711	Mokosh_TypeI_MkoA	-	1112	False	False	6.2e-22	90.6	0.0	False	False	CBZ33830.1
GCA_000227135.2-Pro_FR799608.1_i000_002724	-	353	Mokosh_TypeI_MkoA	-	1112	False	False	8.3e-11	53.7	0.0	False	False	CBZ33832.1
GCA_000227135.2-Pro_FR799608.1_i000_002736	-	1139	Mokosh_TypeI_MkoA	-	1112	False	False	8.3e-14	63.7	0.0	False	False	CBZ33844.1
GCA_000227135.2-Pro_FR799608.1_i000_002803	-	2319	Mokosh_TypeI_MkoA	-	1112	False	False	3.3e-16	71.6	0.0	False	False	CBZ33912.1
GCA_000227135.2-Pro_FR799608.1_i000_002835	-	301	Mokosh_TypeI_MkoA	-	1112	False	False	3.4e-20	84.8	0.0	False	False	CBZ33944.1
GCA_000227135.2-Pro_FR799608.1_i000_002890	-	800	Mokosh_TypeI_MkoA	-	1112	False	False	4.7000000000000004e-30	117.5	10.6	False	False	CBZ33999.1
GCA_000227135.2-Pro_FR799608.1_i000_002904	-	499	Mokosh_TypeI_MkoA	-	1112	False	False	6.4e-13	60.7	0.0	False	False	CBZ34013.1
GCA_000227135.2-Pro_FR799609.2_i000_002999	-	371	Mokosh_TypeI_MkoA	-	1112	False	False	1.4999999999999998e-24	99.2	0.0	False	False	CBZ34108.1
GCA_000227135.2-Pro_FR799609.2_i000_003011	-	358	Mokosh_TypeI_MkoA	-	1112	False	False	4.400000000000001e-28	111.0	0.0	False	False	CBZ34120.1
GCA_000227135.2-Pro_FR799611.1_i000_003298	-	543	Mokosh_TypeI_MkoA	-	1112	False	False	3.5e-20	84.8	0.0	False	False	CBZ34410.1
GCA_000227135.2-Pro_FR799611.1_i000_003344	-	1159	Mokosh_TypeI_MkoA	-	1112	False	False	4.1e-07	41.5	0.0	False	False	CBZ34456.1
GCA_000227135.2-Pro_FR799611.1_i000_003427	-	602	Mokosh_TypeI_MkoA	-	1112	False	False	1.9e-21	89.0	0.0	False	False	CBZ34539.1
GCA_000227135.2-Pro_FR799611.1_i000_003456	-	1447	Mokosh_TypeI_MkoA	-	1112	False	False	8.8e-14	63.6	0.0	False	False	CBZ34568.1
GCA_000227135.2-Pro_FR799611.1_i000_003515	-	350	Mokosh_TypeI_MkoA	-	1112	False	False	1.1000000000000002e-28	113.0	0.0	False	False	CBZ34628.1
GCA_000227135.2-Pro_FR799612.2_i000_003674	-	940	Mokosh_TypeI_MkoA	-	1112	False	False	3e-20	85.0	0.0	False	False	CBZ34788.1
GCA_000227135.2-Pro_FR799612.2_i000_003680	-	518	Mokosh_TypeI_MkoA	-	1112	False	False	1.5e-05	36.3	0.0	False	False	CBZ34794.1
GCA_000227135.2-Pro_FR799612.2_i000_003723	-	576	Mokosh_TypeI_MkoA	-	1112	False	False	8.2e-16	70.3	0.0	False	False	CBZ34837.1
GCA_000227135.2-Pro_FR799612.2_i000_003761	-	389	Mokosh_TypeI_MkoA	-	1112	False	False	2.9e-24	98.3	0.0	False	False	CBZ34875.1
GCA_000227135.2-Pro_FR799613.2_i000_003779	-	296	Mokosh_TypeI_MkoA	-	1112	False	False	1.7e-19	82.5	0.0	False	False	CBZ34893.1
GCA_000227135.2-Pro_FR799613.2_i000_003943	-	1025	Mokosh_TypeI_MkoA	-	1112	False	False	1.7e-21	89.2	0.0	False	False	CBZ35059.1
GCA_000227135.2-Pro_FR799613.2_i000_003982	-	1768	Mokosh_TypeI_MkoA	-	1112	False	False	4.1e-06	38.2	0.0	False	False	CBZ35098.1
GCA_000227135.2-Pro_FR799613.2_i000_004017	-	1043	Mokosh_TypeI_MkoA	-	1112	False	False	5.9e-17	74.1	0.0	False	False	CBZ35133.1
GCA_000227135.2-Pro_FR799613.2_i000_004024	-	481	Mokosh_TypeI_MkoA	-	1112	False	False	1e-17	76.6	0.0	False	False	CBZ35141.1
GCA_000227135.2-Pro_FR799613.2_i000_004030	-	433	Mokosh_TypeI_MkoA	-	1112	False	False	4.1e-19	81.2	0.0	False	False	CBZ35147.1
GCA_000227135.2-Pro_FR799614.1_i000_004054	-	660	Mokosh_TypeI_MkoA	-	1112	False	False	1.5000000000000002e-22	92.7	0.0	False	False	CBZ35171.1
GCA_000227135.2-Pro_FR799614.1_i000_004168	-	1524	Mokosh_TypeI_MkoA	-	1112	False	False	1.7e-21	89.1	0.0	False	False	CBZ35287.1
GCA_000227135.2-Pro_FR799614.1_i000_004205	-	568	Mokosh_TypeI_MkoA	-	1112	False	False	7.5e-11	53.9	0.0	False	False	CBZ35325.1
GCA_000227135.2-Pro_FR799614.1_i000_004207	-	1742	Mokosh_TypeI_MkoA	-	1112	False	False	4.7e-05	34.7	0.1	False	False	CBZ35327.1
GCA_000227135.2-Pro_FR799614.1_i000_004223	-	958	Mokosh_TypeI_MkoA	-	1112	False	False	7.2e-14	63.9	0.0	False	False	CBZ35343.1
GCA_000227135.2-Pro_FR799614.1_i000_004278	-	299	Mokosh_TypeI_MkoA	-	1112	False	False	1e-11	56.8	0.0	False	False	CBZ35398.1
GCA_000227135.2-Pro_FR799614.1_i000_004279	-	560	Mokosh_TypeI_MkoA	-	1112	False	False	3e-20	85.0	0.0	False	False	CBZ35399.1
GCA_000227135.2-Pro_FR799615.2_i000_004340	-	301	Mokosh_TypeI_MkoA	-	1112	False	False	2.6e-23	95.2	0.0	False	False	CBZ35460.1
GCA_000227135.2-Pro_FR799615.2_i000_004346	-	1574	Mokosh_TypeI_MkoA	-	1112	False	False	1.4e-14	66.2	0.0	False	False	CBZ35466.1
GCA_000227135.2-Pro_FR799615.2_i000_004347	-	1574	Mokosh_TypeI_MkoA	-	1112	False	False	1.4e-14	66.2	0.0	False	False	CBZ35467.1
GCA_000227135.2-Pro_FR799615.2_i000_004351	-	1315	Mokosh_TypeI_MkoA	-	1112	False	False	3.8e-12	58.2	0.0	False	False	CBZ35471.1
GCA_000227135.2-Pro_FR799615.2_i000_004465	-	1323	Mokosh_TypeI_MkoA	-	1112	False	False	7.2e-17	73.8	0.0	False	False	CBZ35585.1
GCA_000227135.2-Pro_FR799615.2_i000_004499	-	876	Mokosh_TypeI_MkoA	-	1112	False	False	4.4e-22	91.1	0.0	False	False	CBZ35619.1
GCA_000227135.2-Pro_FR799615.2_i000_004603	-	386	Mokosh_TypeI_MkoA	-	1112	False	False	2.4e-13	62.2	0.0	False	False	CBZ35724.1
GCA_000227135.2-Pro_FR799616.2_i000_004641	-	1550	Mokosh_TypeI_MkoA	-	1112	False	False	8e-14	63.7	0.0	False	False	CBZ35762.1
GCA_000227135.2-Pro_FR799616.2_i000_004745	-	587	Mokosh_TypeI_MkoA	-	1112	False	False	1.6000000000000002e-22	92.5	0.0	False	False	CBZ35866.1
GCA_000227135.2-Pro_FR799616.2_i000_004818	-	815	Mokosh_TypeI_MkoA	-	1112	False	False	1.5e-21	89.3	0.0	False	False	CBZ35939.1
GCA_000227135.2-Pro_FR799616.2_i000_004825	-	1602	Mokosh_TypeI_MkoA	-	1112	False	False	2.5e-46	171.3	0.3	False	False	CBZ35946.1
GCA_000227135.2-Pro_FR799616.2_i000_004830	-	578	Mokosh_TypeI_MkoA	-	1112	False	False	1.1e-08	46.7	0.1	False	False	CBZ35951.1
GCA_000227135.2-Pro_FR799616.2_i000_004847	-	372	Mokosh_TypeI_MkoA	-	1112	False	False	6.7e-19	80.5	0.0	False	False	CBZ35968.1
GCA_000227135.2-Pro_FR799616.2_i000_004864	-	447	Mokosh_TypeI_MkoA	-	1112	False	False	4.5000000000000003e-23	94.4	0.0	False	False	CBZ35985.1
GCA_000227135.2-Pro_FR799616.2_i000_004872	-	501	Mokosh_TypeI_MkoA	-	1112	False	False	1.0000000000000001e-29	116.4	0.1	False	False	CBZ35993.1
GCA_000227135.2-Pro_FR799616.2_i000_004882	-	522	Mokosh_TypeI_MkoA	-	1112	False	False	4.2e-26	104.4	0.0	False	False	CBZ36003.1
GCA_000227135.2-Pro_FR799616.2_i000_004887	-	323	Mokosh_TypeI_MkoA	-	1112	False	False	5.1e-12	57.8	0.0	False	False	CBZ36008.1
GCA_000227135.2-Pro_FR799617.2_i000_004937	-	410	Mokosh_TypeI_MkoA	-	1112	False	False	3.3e-18	78.2	0.0	False	False	CBZ36059.1
GCA_000227135.2-Pro_FR799617.2_i000_004962	-	928	Mokosh_TypeI_MkoA	-	1112	False	False	3.3e-23	94.8	0.0	False	False	CBZ36084.1
GCA_000227135.2-Pro_FR799617.2_i000_004984	-	510	Mokosh_TypeI_MkoA	-	1112	False	False	3.2e-19	81.6	0.0	False	False	CBZ36106.1
GCA_000227135.2-Pro_FR799617.2_i000_005005	-	611	Mokosh_TypeI_MkoA	-	1112	False	False	0.00012	33.3	0.0	False	False	CBZ36127.1
GCA_000227135.2-Pro_FR799617.2_i000_005056	-	1688	Mokosh_TypeI_MkoA	-	1112	False	False	2.9e-09	48.7	0.1	False	False	CBZ36179.1
GCA_000227135.2-Pro_FR799617.2_i000_005076	-	626	Mokosh_TypeI_MkoA	-	1112	False	False	6.4e-13	60.7	0.0	False	False	CBZ36199.1
GCA_000227135.2-Pro_FR799617.2_i000_005112	-	988	Mokosh_TypeI_MkoA	-	1112	False	False	9.6e-22	90.0	0.0	False	False	CBZ36235.1
GCA_000227135.2-Pro_FR799617.2_i000_005190	-	386	Mokosh_TypeI_MkoA	-	1112	False	False	7.9e-13	60.4	0.0	False	False	CBZ36314.1
GCA_000227135.2-Pro_FR799617.2_i000_005206	-	1900	Mokosh_TypeI_MkoA	-	1112	False	False	8.9e-22	90.1	0.0	False	False	CBZ36330.1
GCA_000227135.2-Pro_FR799617.2_i000_005261	-	749	Mokosh_TypeI_MkoA	-	1112	False	False	2.2e-05	35.8	0.1	False	False	CBZ36385.1
GCA_000227135.2-Pro_FR799618.2_i000_005433	-	2283	Mokosh_TypeI_MkoA	-	1112	False	False	5e-12	57.8	0.0	False	False	CBZ36558.1
GCA_000227135.2-Pro_FR799618.2_i000_005567	-	676	Mokosh_TypeI_MkoA	-	1112	False	False	6.300000000000001e-22	90.6	0.0	False	False	CBZ36694.1
GCA_000227135.2-Pro_FR799618.2_i000_005578	-	441	Mokosh_TypeI_MkoA	-	1112	False	False	3.6e-21	88.1	0.0	False	False	CBZ36705.1
GCA_000227135.2-Pro_FR799618.2_i000_005600	-	429	Mokosh_TypeI_MkoA	-	1112	False	False	7.800000000000001e-22	90.2	0.0	False	False	CBZ36728.1
GCA_000227135.2-Pro_FR799619.2_i000_005617	-	1076	Mokosh_TypeI_MkoA	-	1112	False	False	1.3e-18	79.6	0.0	False	False	CBZ36745.1
GCA_000227135.2-Pro_FR799619.2_i000_005632	-	1360	Mokosh_TypeI_MkoA	-	1112	False	False	7.100000000000001e-28	110.3	0.6	False	False	CBZ36760.1
GCA_000227135.2-Pro_FR799619.2_i000_005686	-	1138	Mokosh_TypeI_MkoA	-	1112	False	False	9.3e-14	63.5	0.0	False	False	CBZ36814.1
GCA_000227135.2-Pro_FR799619.2_i000_005689	-	1344	Mokosh_TypeI_MkoA	-	1112	False	False	7.2e-15	67.2	0.0	False	False	CBZ36818.1
GCA_000227135.2-Pro_FR799619.2_i000_005792	-	655	Mokosh_TypeI_MkoA	-	1112	False	False	3.4e-14	64.9	0.0	False	False	CBZ36921.1
GCA_000227135.2-Pro_FR799619.2_i000_005942	-	1106	Mokosh_TypeI_MkoA	-	1112	False	False	1.7e-24	99.1	0.0	False	False	CBZ37073.1
GCA_000227135.2-Pro_FR799620.2_i000_006159	-	408	Mokosh_TypeI_MkoA	-	1112	False	False	7.900000000000001e-22	90.2	0.3	False	False	CBZ37290.1
GCA_000227135.2-Pro_FR799620.2_i000_006161	-	1982	Mokosh_TypeI_MkoA	-	1112	False	False	1.6e-09	49.5	0.0	False	False	CBZ37292.1
GCA_000227135.2-Pro_FR799620.2_i000_006193	-	640	Mokosh_TypeI_MkoA	-	1112	False	False	5.7e-18	77.5	0.0	False	False	CBZ37324.1
GCA_000227135.2-Pro_FR799620.2_i000_006204	-	958	Mokosh_TypeI_MkoA	-	1112	False	False	3.8e-12	58.2	0.0	False	False	CBZ37336.1
GCA_000227135.2-Pro_FR799620.2_i000_006221	-	448	Mokosh_TypeI_MkoA	-	1112	False	False	1.2e-18	79.8	0.0	False	False	CBZ37353.1
GCA_000227135.2-Pro_FR799620.2_i000_006230	-	1003	Mokosh_TypeI_MkoA	-	1112	False	False	3.5e-07	41.7	0.0	False	False	CBZ37362.1
GCA_000227135.2-Pro_FR799620.2_i000_006253	-	1988	Mokosh_TypeI_MkoA	-	1112	False	False	9.8e-18	76.7	0.0	False	False	CBZ37385.1
GCA_000227135.2-Pro_FR799621.2_i000_006354	-	340	Mokosh_TypeI_MkoA	-	1112	False	False	1.1e-13	63.3	0.0	False	False	CBZ37486.1
GCA_000227135.2-Pro_FR799621.2_i000_006448	-	1002	Mokosh_TypeI_MkoA	-	1112	False	False	1.6e-12	59.4	0.0	False	False	CBZ37580.1
GCA_000227135.2-Pro_FR799621.2_i000_006530	-	385	Mokosh_TypeI_MkoA	-	1112	True	False	5.1e-16	71.0	0.0	True	False	CBZ37662.1
GCA_000227135.2-Pro_FR799621.2_i000_006532	-	752	Mokosh_TypeI_MkoB	-	610	True	False	0.0012	31.0	0.0	True	False	CBZ37664.1
GCA_000227135.2-Pro_FR799621.2_i000_006537	-	1467	Mokosh_TypeI_MkoA	-	1112	True	False	2.7e-21	88.5	0.0	True	False	CBZ37669.1
GCA_000227135.2-Pro_FR799621.2_i000_006541	-	1382	Mokosh_TypeI_MkoA	-	1112	True	False	1e-17	76.6	0.0	True	False	CBZ37673.1
GCA_000227135.2-Pro_FR799621.2_i000_006630	-	941	Mokosh_TypeI_MkoA	-	1112	False	False	6e-06	37.6	0.0	False	False	CBZ37762.1
GCA_000227135.2-Pro_FR799622.2_i000_006827	-	1681	Mokosh_TypeI_MkoA	-	1112	False	False	2.9e-14	65.2	0.0	False	False	CBZ37959.1
GCA_000227135.2-Pro_FR799622.2_i000_006873	-	324	Mokosh_TypeI_MkoA	-	1112	False	False	7.7e-07	40.6	0.0	False	False	CBZ38007.1
GCA_000227135.2-Pro_FR799622.2_i000_006874	-	353	Mokosh_TypeI_MkoA	-	1112	False	False	1.7e-06	39.5	0.0	False	False	CBZ38008.1
GCA_000227135.2-Pro_FR799622.2_i000_006878	-	489	Mokosh_TypeI_MkoA	-	1112	False	False	2.4e-17	75.4	0.1	False	False	CBZ38012.1
GCA_000227135.2-Pro_FR799622.2_i000_006942	-	372	Mokosh_TypeI_MkoA	-	1112	False	False	1.2e-17	76.5	0.0	False	False	CBZ38076.1
GCA_000227135.2-Pro_FR799622.2_i000_006954	-	575	Mokosh_TypeI_MkoA	-	1112	False	False	7.7e-11	53.9	0.0	False	False	CBZ38088.1
GCA_000227135.2-Pro_FR799622.2_i000_007002	-	1128	Mokosh_TypeI_MkoA	-	1112	False	False	1.4e-14	66.2	0.0	False	False	CBZ38136.1
GCA_000227135.2-Pro_FR799622.2_i000_007087	-	1876	Mokosh_TypeI_MkoA	-	1112	False	False	2.9e-20	85.1	0.0	False	False	CBZ38221.1
GCA_000227135.2-Pro_FR799622.2_i000_007169	-	1343	Mokosh_TypeI_MkoA	-	1112	False	False	1.8e-23	95.7	0.0	False	False	CBZ38304.1
GCA_000227135.2-Pro_FR799622.2_i000_007175	-	1285	Mokosh_TypeI_MkoA	-	1112	False	False	3.2e-10	51.8	0.0	False	False	CBZ38310.1
GCA_000227135.2-Pro_FR799622.2_i000_007279	-	477	Mokosh_TypeI_MkoA	-	1112	False	False	2.1e-21	88.8	0.0	False	False	CBZ38414.1
GCA_000227135.2-Pro_FR799622.2_i000_007296	-	392	Mokosh_TypeI_MkoA	-	1112	False	False	1.0999999999999998e-24	99.7	0.0	False	False	CBZ38431.1
GCA_000227135.2-Pro_FR799623.2_i000_007362	-	311	Mokosh_TypeI_MkoA	-	1112	False	False	3.6000000000000003e-28	111.2	0.0	False	False	CBZ38498.1
GCA_000227135.2-Pro_FR799623.2_i000_007380	-	456	Mokosh_TypeI_MkoA	-	1112	False	False	9.500000000000001e-22	90.0	0.3	False	False	CBZ38516.1
GCA_000227135.2-Pro_FR799623.2_i000_007395	-	525	Mokosh_TypeI_MkoA	-	1112	False	False	6.2e-19	80.7	0.0	False	False	CBZ38531.1
GCA_000227135.2-Pro_FR799623.2_i000_007399	-	790	Mokosh_TypeI_MkoA	-	1112	False	False	2e-21	88.9	0.0	False	False	CBZ38535.1
GCA_000227135.2-Pro_FR799623.2_i000_007400	-	1563	Mokosh_TypeI_MkoA	-	1112	False	False	1.9e-19	82.4	0.0	False	False	CBZ38536.1
GCA_000227135.2-Pro_FR799623.2_i000_007459	-	510	Mokosh_TypeI_MkoA	-	1112	False	False	1.8e-20	85.7	0.0	False	False	CBZ38596.1
GCA_000227135.2-Pro_FR799623.2_i000_007460	-	501	Mokosh_TypeI_MkoA	-	1112	False	False	9.4e-21	86.7	0.0	False	False	CBZ38597.1
GCA_000227135.2-Pro_FR799623.2_i000_007543	-	476	Mokosh_TypeI_MkoA	-	1112	False	False	2.5e-17	75.4	0.0	False	False	CBZ38680.1
GCA_000227135.2-Pro_FR799623.2_i000_007687	-	977	Mokosh_TypeI_MkoA	-	1112	False	False	4.6e-21	87.7	0.0	False	False	CBZ38824.1
GCA_000227135.2-Pro_FR799623.2_i000_007746	-	808	Mokosh_TypeI_MkoA	-	1112	False	False	4.3e-09	48.1	0.0	False	False	CBZ38883.1
GCA_000227135.2-Pro_FR799623.2_i000_007857	-	1255	Mokosh_TypeI_MkoA	-	1112	False	False	5.5e-22	90.8	0.0	False	False	CBZ38994.1
GCA_000227135.2-Pro_FR799623.2_i000_007973	-	358	Mokosh_TypeI_MkoA	-	1112	False	False	7.5e-20	83.7	0.0	False	False	CBZ39111.1
GCA_000227375.1-Pro_CAEX01000032.1_i000_000014	-	155	Mokosh_TypeI_MkoA	-	1112	False	False	6.2e-05	34.3	0.0	False	False	CCD17922.1
GCA_000227375.1-Pro_CAEX01000146.1_i000_000076	-	454	Mokosh_TypeI_MkoA	-	1112	False	False	1.1e-23	96.3	0.0	False	False	CCD17984.1
GCA_000227375.1-Pro_CAEX01003552.1_i000_001543	-	193	Mokosh_TypeI_MkoA	-	1112	False	False	1.8e-06	39.4	0.0	False	False	CCD19508.1
GCA_000227375.1-Pro_CAEX01004361.1_i000_001920	-	329	Mokosh_TypeI_MkoA	-	1112	False	False	1.5e-08	46.3	0.0	False	False	CCD19890.1
GCA_000227375.1-Pro_CAEX01004563.1_i000_001992	-	439	Mokosh_TypeI_MkoA	-	1112	False	False	9.5e-18	76.7	0.0	False	False	CCD19962.1
GCA_000227375.1-Pro_CAEX01004563.1_i000_001997	-	298	Mokosh_TypeI_MkoA	-	1112	False	False	4.9e-07	41.2	0.1	False	False	CCD19967.1
GCA_000227375.1-Pro_CAEX01004651.1_i000_002032	-	1794	Mokosh_TypeI_MkoA	-	1112	False	False	3.2e-18	78.3	0.0	False	False	CCD20004.1
GCA_000227375.1-Pro_CAEX01005047.1_i000_002221	-	690	Mokosh_TypeI_MkoA	-	1112	False	False	1.5e-06	39.7	0.0	False	False	CCD20193.1
GCA_000227375.1-Pro_CAEX01005726.1_i000_002522	-	1353	Mokosh_TypeI_MkoA	-	1112	False	False	1.8e-38	145.3	0.0	False	False	CCD20499.1
GCA_000227375.1-Pro_CAEX01005754.1_i000_002535	-	794	Mokosh_TypeI_MkoA	-	1112	False	False	1.5e-86	304.6	0.0	False	False	CCD20512.1
GCA_000227375.1-Pro_CAEX01006139.1_i000_002730	-	183	Mokosh_TypeI_MkoA	-	1112	False	False	9.1e-08	43.7	0.0	False	False	CCD20707.1
GCA_000227375.1-Pro_CAEX01006793.1_i000_003015	-	388	Mokosh_TypeI_MkoA	-	1112	False	False	0.00029	32.1	0.0	False	False	CCD20999.1
GCA_000227375.1-Pro_CAEX01007673.1_i000_003434	-	306	Mokosh_TypeI_MkoA	-	1112	False	False	6.5e-21	87.2	0.0	False	False	CCD21423.1
GCA_000227375.1-Pro_CAEX01007689.1_i000_003447	-	566	Mokosh_TypeI_MkoA	-	1112	False	False	1.7e-07	42.7	0.0	False	False	CCD21438.1
GCA_000227375.1-Pro_CAEX01007834.1_i000_003525	-	358	Mokosh_TypeI_MkoA	-	1112	False	False	1e-21	89.9	0.0	False	False	CCD21520.1
GCA_000227395.2-Pro_CAEQ01000392.1_i000_005913	-	1024	Mokosh_TypeI_MkoA	-	1112	False	False	1.9e-05	36.0	0.0	False	False	CCD11635.1
GCA_000227395.2-Pro_CAEQ01000483.1_i000_005727	-	459	Mokosh_TypeI_MkoA	-	1112	False	False	5e-06	37.9	0.0	False	False	CCD11835.1
GCA_000227395.2-Pro_CAEQ01000532.1_i000_005589	-	277	Mokosh_TypeI_MkoA	-	1112	False	False	6.3e-18	77.3	0.0	False	False	CCD11978.1
GCA_000227395.2-Pro_CAEQ01000597.1_i000_005415	-	547	Mokosh_TypeI_MkoA	-	1112	False	False	2.4e-22	91.9	0.0	False	False	CCD12165.1
GCA_000227395.2-Pro_CAEQ01000657.1_i000_005289	-	996	Mokosh_TypeI_MkoA	-	1112	False	False	3e-08	45.3	0.0	False	False	CCD12295.1
GCA_000227395.2-Pro_CAEQ01000662.1_i000_005280	-	348	Mokosh_TypeI_MkoA	-	1112	False	False	4.9e-18	77.7	0.0	False	False	CCD12308.1
GCA_000227395.2-Pro_CAEQ01000667.1_i000_005265	-	326	Mokosh_TypeI_MkoA	-	1112	False	False	1.1e-07	43.4	0.0	False	False	CCD12318.1
GCA_000227395.2-Pro_CAEQ01000712.1_i000_005172	-	529	Mokosh_TypeI_MkoA	-	1112	False	False	2.5e-21	88.6	0.0	False	False	CCD12418.1
GCA_000227395.2-Pro_CAEQ01000811.1_i000_004971	-	430	Mokosh_TypeI_MkoA	-	1112	False	False	2.5999999999999996e-24	98.4	0.0	False	False	CCD12622.1
GCA_000227395.2-Pro_CAEQ01000869.1_i000_004816	-	296	Mokosh_TypeI_MkoA	-	1112	False	False	1.9999999999999998e-30	118.7	0.0	False	False	CCD12774.1
GCA_000227395.2-Pro_CAEQ01000942.1_i000_004675	-	396	Mokosh_TypeI_MkoA	-	1112	False	False	1.4e-19	82.8	0.0	False	False	CCD12918.1
GCA_000227395.2-Pro_CAEQ01000945.1_i000_004655	-	172	Mokosh_TypeI_MkoA	-	1112	False	False	4.1e-06	38.2	0.0	False	False	CCD12933.1
GCA_000227395.2-Pro_CAEQ01000960.1_i000_004627	-	457	Mokosh_TypeI_MkoA	-	1112	False	False	5e-22	90.9	0.1	False	False	CCD12967.1
GCA_000227395.2-Pro_CAEQ01001012.1_i000_004495	-	867	Mokosh_TypeI_MkoA	-	1112	False	False	2.5e-26	105.1	0.0	False	False	CCD13106.1
GCA_000227395.2-Pro_CAEQ01001160.1_i000_004168	-	324	Mokosh_TypeI_MkoA	-	1112	False	False	2.3e-17	75.5	0.0	False	False	CCD13451.1
GCA_000227395.2-Pro_CAEQ01001162.1_i000_004158	-	341	Mokosh_TypeI_MkoA	-	1112	False	False	1.1e-07	43.5	0.0	False	False	CCD13458.1
GCA_000227395.2-Pro_CAEQ01001170.1_i000_004102	-	474	Mokosh_TypeI_MkoA	-	1112	False	False	2.3e-18	78.8	0.0	False	False	CCD13496.1
GCA_000227395.2-Pro_CAEQ01001170.1_i000_004117	-	372	Mokosh_TypeI_MkoA	-	1112	False	False	1.4e-20	86.1	0.0	False	False	CCD13511.1
GCA_000227395.2-Pro_CAEQ01001260.1_i000_003889	-	1523	Mokosh_TypeI_MkoA	-	1112	False	False	4e-19	81.3	0.0	False	False	CCD13737.1
GCA_000227395.2-Pro_CAEQ01001358.1_i000_003625	-	401	Mokosh_TypeI_MkoA	-	1112	False	False	8.3e-23	93.5	0.0	False	False	CCD14016.1
GCA_000227395.2-Pro_CAEQ01001371.1_i000_003576	-	1266	Mokosh_TypeI_MkoA	-	1112	False	False	8.2e-20	83.6	0.1	False	False	CCD14066.1
GCA_000227395.2-Pro_CAEQ01001531.1_i000_003187	-	442	Mokosh_TypeI_MkoA	-	1112	False	False	2.5e-11	55.5	0.0	False	False	CCD14480.1
GCA_000227395.2-Pro_CAEQ01001674.1_i000_002825	-	334	Mokosh_TypeI_MkoA	-	1112	False	False	2.7e-17	75.2	0.0	False	False	CCD14855.1
GCA_000227395.2-Pro_CAEQ01001700.1_i000_002760	-	395	Mokosh_TypeI_MkoA	-	1112	False	False	3.8e-22	91.3	0.0	False	False	CCD14919.1
GCA_000227395.2-Pro_CAEQ01001704.1_i000_002750	-	1256	Mokosh_TypeI_MkoA	-	1112	False	False	2.2e-14	65.6	0.0	False	False	CCD14930.1
GCA_000227395.2-Pro_CAEQ01001770.1_i000_002588	-	258	Mokosh_TypeI_MkoA	-	1112	False	False	1.2e-18	79.7	0.1	False	False	CCD15098.1
GCA_000227395.2-Pro_CAEQ01001782.1_i000_002570	-	315	Mokosh_TypeI_MkoA	-	1112	False	False	5.9e-14	64.2	0.0	False	False	CCD15117.1
GCA_000227395.2-Pro_CAEQ01001784.1_i000_002566	-	428	Mokosh_TypeI_MkoA	-	1112	False	False	1.7e-12	59.4	0.0	False	False	CCD15128.1
GCA_000227395.2-Pro_CAEQ01001894.1_i000_002291	-	464	Mokosh_TypeI_MkoA	-	1112	False	False	2.1e-16	72.3	0.0	False	False	CCD15403.1
GCA_000227395.2-Pro_CAEQ01001921.1_i000_002226	-	411	Mokosh_TypeI_MkoA	-	1112	False	False	1.8e-07	42.7	0.0	False	False	CCD15469.1
GCA_000227395.2-Pro_CAEQ01002013.1_i000_002016	-	403	Mokosh_TypeI_MkoA	-	1112	False	False	2.4e-09	48.9	0.0	False	False	CCD15684.1
GCA_000227395.2-Pro_CAEQ01002156.1_i000_001630	-	774	Mokosh_TypeI_MkoA	-	1112	False	False	4.9e-08	44.6	0.0	False	False	CCD16079.1
GCA_000227395.2-Pro_CAEQ01002156.1_i000_001637	-	955	Mokosh_TypeI_MkoA	-	1112	False	False	2.6e-12	58.7	0.0	False	False	CCD16086.1
GCA_000227395.2-Pro_CAEQ01002256.1_i000_001370	-	1766	Mokosh_TypeI_MkoA	-	1112	False	False	7.4e-17	73.8	0.0	False	False	CCD16353.1
GCA_000227395.2-Pro_CAEQ01002322.1_i000_001204	-	595	Mokosh_TypeI_MkoA	-	1112	False	False	2e-16	72.4	0.0	False	False	CCD16523.1
GCA_000227395.2-Pro_CAEQ01002446.1_i000_000943	-	679	Mokosh_TypeI_MkoA	-	1112	False	False	0.00079	30.6	0.0	False	False	CCD16789.1
GCA_000227395.2-Pro_CAEQ01002476.1_i000_000880	-	448	Mokosh_TypeI_MkoA	-	1112	False	False	4.2999999999999996e-24	97.7	0.0	False	False	CCD16853.1
GCA_000227395.2-Pro_CAEQ01002480.1_i000_000867	-	188	Mokosh_TypeI_MkoA	-	1112	False	False	6.9e-06	37.4	0.0	False	False	CCD16864.1
GCA_000227395.2-Pro_CAEQ01002509.1_i000_000781	-	309	Mokosh_TypeI_MkoA	-	1112	False	False	2.8000000000000004e-22	91.7	0.0	False	False	CCD16949.1
GCA_000227395.2-Pro_CAEQ01002567.1_i000_000663	-	622	Mokosh_TypeI_MkoA	-	1112	False	False	3e-16	71.8	0.0	False	False	CCD17073.1
GCA_000227395.2-Pro_CAEQ01002624.1_i000_000542	-	460	Mokosh_TypeI_MkoA	-	1112	False	False	1e-06	40.2	0.0	False	False	CCD17199.1
GCA_000227395.2-Pro_CAEQ01002646.1_i000_000480	-	1812	Mokosh_TypeI_MkoA	-	1112	False	False	7.8e-17	73.7	0.0	False	False	CCD17258.1
GCA_000227395.2-Pro_CAEQ01002763.1_i000_000163	-	1254	Mokosh_TypeI_MkoA	-	1112	False	False	1.7e-11	56.0	0.0	False	False	CCD17584.1
GCA_000227395.2-Pro_CAEQ01002778.1_i000_000130	-	1229	Mokosh_TypeI_MkoA	-	1112	False	False	1.5000000000000002e-28	112.5	0.0	False	False	CCD17617.1
GCA_000230245.1-Fun_FQ311430.1_i000_000274	-	1094	Mokosh_TypeI_MkoA	-	1112	False	False	1.8e-80	284.4	0.0	False	False	CBQ67638.1
GCA_000230245.1-Fun_FQ311430.1_i000_000312	-	497	Mokosh_TypeI_MkoA	-	1112	False	False	0.00088	30.5	0.0	False	False	CBQ67676.1
GCA_000230245.1-Fun_FQ311430.1_i000_000375	-	1871	Mokosh_TypeI_MkoA	-	1112	False	False	2.8e-06	38.8	0.0	False	False	CBQ67739.1
GCA_000230245.1-Fun_FQ311430.1_i000_000465	-	446	Mokosh_TypeI_MkoA	-	1112	False	False	1.9e-15	69.1	0.0	False	False	CBQ67829.1
GCA_000230245.1-Fun_FQ311430.1_i000_000517	-	470	Mokosh_TypeI_MkoA	-	1112	False	False	1.4e-25	102.7	0.0	False	False	CBQ67881.1
GCA_000230245.1-Fun_FQ311430.1_i000_000530	-	577	Mokosh_TypeI_MkoA	-	1112	False	False	9e-21	86.7	0.0	False	False	CBQ67894.1
GCA_000230245.1-Fun_FQ311430.1_i000_000608	-	403	Mokosh_TypeI_MkoA	-	1112	False	False	3.5e-18	78.2	0.0	False	False	CBQ67972.1
GCA_000230245.1-Fun_FQ311430.1_i000_000615	-	375	Mokosh_TypeI_MkoA	-	1112	False	False	7.3e-07	40.7	0.0	False	False	CBQ67979.1
GCA_000230245.1-Fun_FQ311430.1_i000_000650	-	749	Mokosh_TypeI_MkoA	-	1112	False	False	4.6e-13	61.2	0.0	False	False	CBQ68014.1
GCA_000230245.1-Fun_FQ311430.1_i000_000749	-	860	Mokosh_TypeI_MkoA	-	1112	False	False	2.7e-12	58.6	0.0	False	False	CBQ68113.1
GCA_000230245.1-Fun_FQ311430.1_i000_000780	-	1686	Mokosh_TypeI_MkoA	-	1112	False	False	4.3e-23	94.4	0.0	False	False	CBQ68144.1
GCA_000230245.1-Fun_FQ311430.1_i000_000823	-	474	Mokosh_TypeI_MkoA	-	1112	False	False	3.1e-14	65.1	0.0	False	False	CBQ68187.1
GCA_000230245.1-Fun_FQ311431.1_i000_003932	-	647	Mokosh_TypeI_MkoA	-	1112	False	False	5.9e-22	90.7	0.2	False	False	CBQ68328.1
GCA_000230245.1-Fun_FQ311431.1_i000_004015	-	857	Mokosh_TypeI_MkoA	-	1112	False	False	5e-05	34.6	0.0	False	False	CBQ68411.1
GCA_000230245.1-Fun_FQ311431.1_i000_004058	-	1424	Mokosh_TypeI_MkoA	-	1112	False	False	2.1e-15	69.0	0.0	False	False	CBQ68454.1
GCA_000230245.1-Fun_FQ311432.1_i000_004117	-	1448	Mokosh_TypeI_MkoA	-	1112	False	False	3.8e-06	38.3	0.0	False	False	CBQ68513.1
GCA_000230245.1-Fun_FQ311432.1_i000_004148	-	1247	Mokosh_TypeI_MkoA	-	1112	False	False	1.3e-15	69.6	0.0	False	False	CBQ68544.1
GCA_000230245.1-Fun_FQ311432.1_i000_004196	-	537	Mokosh_TypeI_MkoA	-	1112	False	False	4.2e-20	84.5	0.0	False	False	CBQ68592.1
GCA_000230245.1-Fun_FQ311433.1_i000_004335	-	771	Mokosh_TypeI_MkoA	-	1112	False	False	1.2e-19	83.0	0.0	False	False	CBQ68731.1
GCA_000230245.1-Fun_FQ311433.1_i000_004489	-	1518	Mokosh_TypeI_MkoA	-	1112	False	False	5.2e-25	100.8	0.0	False	False	CBQ68885.1
GCA_000230245.1-Fun_FQ311434.1_i000_004570	-	682	Mokosh_TypeI_MkoA	-	1112	False	False	2.9e-12	58.5	0.2	False	False	CBQ68966.1
GCA_000230245.1-Fun_FQ311434.1_i000_004609	-	866	Mokosh_TypeI_MkoA	-	1112	False	False	5.6e-20	84.1	0.0	False	False	CBQ69005.1
GCA_000230245.1-Fun_FQ311434.1_i000_004705	-	1970	Mokosh_TypeI_MkoA	-	1112	False	False	9.5e-12	56.9	0.0	False	False	CBQ69101.1
GCA_000230245.1-Fun_FQ311435.1_i000_004878	-	396	Mokosh_TypeI_MkoA	-	1112	False	False	2.2e-21	88.7	0.0	False	False	CBQ69274.1
GCA_000230245.1-Fun_FQ311436.1_i000_004917	-	374	Mokosh_TypeI_MkoA	-	1112	False	False	3.2e-20	84.9	0.0	False	False	CBQ69313.1
GCA_000230245.1-Fun_FQ311436.1_i000_004942	-	902	Mokosh_TypeI_MkoA	-	1112	False	False	8.1e-21	86.9	0.0	False	False	CBQ69338.1
GCA_000230245.1-Fun_FQ311436.1_i000_004971	-	1113	Mokosh_TypeI_MkoA	-	1112	False	False	4.9e-15	67.8	0.0	False	False	CBQ69367.1
GCA_000230245.1-Fun_FQ311436.1_i000_004976	-	672	Mokosh_TypeI_MkoA	-	1112	False	False	6.3e-19	80.6	0.2	False	False	CBQ69372.1
GCA_000230245.1-Fun_FQ311436.1_i000_005012	-	1509	Mokosh_TypeI_MkoA	-	1112	False	False	1.2e-23	96.3	0.1	False	False	CBQ69408.1
GCA_000230245.1-Fun_FQ311436.1_i000_005034	-	1674	Mokosh_TypeI_MkoA	-	1112	False	False	1.5e-18	79.3	0.0	False	False	CBQ69430.1
GCA_000230245.1-Fun_FQ311436.1_i000_005043	-	1658	Mokosh_TypeI_MkoA	-	1112	False	False	6.9e-20	83.8	0.0	False	False	CBQ69439.1
GCA_000230245.1-Fun_FQ311436.1_i000_005048	-	1427	Mokosh_TypeI_MkoA	-	1112	False	False	2.6e-59	214.4	3.3	False	False	CBQ69444.1
GCA_000230245.1-Fun_FQ311436.1_i000_005069	-	1847	Mokosh_TypeI_MkoA	-	1112	False	False	1.7e-37	142.1	2.0	False	False	CBQ69465.1
GCA_000230245.1-Fun_FQ311437.1_i000_005110	-	1639	Mokosh_TypeI_MkoA	-	1112	False	False	4.8e-19	81.0	0.0	False	False	CBQ69506.1
GCA_000230245.1-Fun_FQ311437.1_i000_005133	-	754	Mokosh_TypeI_MkoA	-	1112	False	False	4.9e-15	67.7	0.0	False	False	CBQ69529.1
GCA_000230245.1-Fun_FQ311437.1_i000_005193	-	1253	Mokosh_TypeI_MkoA	-	1112	False	False	6.2e-22	90.6	1.2	False	False	CBQ69589.1
GCA_000230245.1-Fun_FQ311438.1_i000_005315	-	841	Mokosh_TypeI_MkoA	-	1112	False	False	5.600000000000001e-23	94.0	0.0	False	False	CBQ69711.1
GCA_000230245.1-Fun_FQ311438.1_i000_005366	-	704	Mokosh_TypeI_MkoA	-	1112	False	False	1.5e-23	95.9	0.0	False	False	CBQ69762.1
GCA_000230245.1-Fun_FQ311438.1_i000_005415	-	695	Mokosh_TypeI_MkoA	-	1112	False	False	7.9e-15	67.1	0.0	False	False	CBQ69811.1
GCA_000230245.1-Fun_FQ311438.1_i000_005428	-	672	Mokosh_TypeI_MkoA	-	1112	False	False	3.4e-21	88.1	0.0	False	False	CBQ69824.1
GCA_000230245.1-Fun_FQ311439.1_i000_005556	-	843	Mokosh_TypeI_MkoA	-	1112	False	False	2.8e-17	75.2	0.4	False	False	CBQ69952.1
GCA_000230245.1-Fun_FQ311439.1_i000_005557	-	364	Mokosh_TypeI_MkoA	-	1112	False	False	1.9999999999999998e-26	105.5	0.0	False	False	CBQ69953.1
GCA_000230245.1-Fun_FQ311440.1_i000_005671	-	298	Mokosh_TypeI_MkoA	-	1112	False	False	7.6e-23	93.6	0.0	False	False	CBQ70067.1
GCA_000230245.1-Fun_FQ311440.1_i000_005744	-	955	Mokosh_TypeI_MkoA	-	1112	False	False	1.1e-10	53.3	0.1	False	False	CBQ70140.1
GCA_000230245.1-Fun_FQ311441.1_i000_001022	-	1216	Mokosh_TypeI_MkoA	-	1112	False	False	3.6e-16	71.5	0.0	False	False	CBQ70353.1
GCA_000230245.1-Fun_FQ311441.1_i000_001109	-	1861	Mokosh_TypeI_MkoA	-	1112	False	False	5.8e-07	41.0	0.0	False	False	CBQ70440.1
GCA_000230245.1-Fun_FQ311441.1_i000_001150	-	1266	Mokosh_TypeI_MkoA	-	1112	False	False	1.1e-12	59.9	0.0	False	False	CBQ70481.1
GCA_000230245.1-Fun_FQ311441.1_i000_001196	-	861	Mokosh_TypeI_MkoA	-	1112	False	False	9.4e-86	301.9	0.9	False	False	CBQ70527.1
GCA_000230245.1-Fun_FQ311441.1_i000_001198	-	714	Mokosh_TypeI_MkoA	-	1112	False	False	4.1e-17	74.6	0.0	False	False	CBQ70529.1
GCA_000230245.1-Fun_FQ311441.1_i000_001256	-	342	Mokosh_TypeI_MkoA	-	1112	False	False	3e-19	81.7	0.0	False	False	CBQ70587.1
GCA_000230245.1-Fun_FQ311441.1_i000_001401	-	651	Mokosh_TypeI_MkoA	-	1112	False	False	6e-07	41.0	0.0	False	False	CBQ70732.1
GCA_000230245.1-Fun_FQ311442.1_i000_005847	-	823	Mokosh_TypeI_MkoA	-	1112	False	False	6.5e-22	90.5	0.0	False	False	CBQ70870.1
GCA_000230245.1-Fun_FQ311442.1_i000_005859	-	1758	Mokosh_TypeI_MkoA	-	1112	False	False	2.6e-19	81.9	0.0	False	False	CBQ70882.1
GCA_000230245.1-Fun_FQ311442.1_i000_005922	-	855	Mokosh_TypeI_MkoA	-	1112	False	False	3.8e-11	54.9	0.0	False	False	CBQ70945.1
GCA_000230245.1-Fun_FQ311442.1_i000_005934	-	489	Mokosh_TypeI_MkoA	-	1112	False	False	1.2e-11	56.5	0.0	False	False	CBQ70957.1
GCA_000230245.1-Fun_FQ311442.1_i000_005949	-	1662	Mokosh_TypeI_MkoA	-	1112	False	False	3.4e-26	104.7	0.0	False	False	CBQ70972.1
GCA_000230245.1-Fun_FQ311442.1_i000_005971	-	1396	Mokosh_TypeI_MkoA	-	1112	False	False	8.4e-19	80.2	0.0	False	False	CBQ70994.1
GCA_000230245.1-Fun_FQ311442.1_i000_006042	-	550	Mokosh_TypeI_MkoA	-	1112	False	False	3.7e-13	61.5	0.0	False	False	CBQ71065.1
GCA_000230245.1-Fun_FQ311442.1_i000_006067	-	916	Mokosh_TypeI_MkoA	-	1112	False	False	7.4e-74	262.5	0.6	False	False	CBQ71090.1
GCA_000230245.1-Fun_FQ311442.1_i000_006072	-	358	Mokosh_TypeI_MkoA	-	1112	False	False	2.3e-21	88.7	0.0	False	False	CBQ71095.1
GCA_000230245.1-Fun_FQ311442.1_i000_006089	-	749	Mokosh_TypeI_MkoA	-	1112	False	False	2.3e-18	78.8	0.0	False	False	CBQ71112.1
GCA_000230245.1-Fun_FQ311442.1_i000_006126	-	683	Mokosh_TypeI_MkoA	-	1112	False	False	5.700000000000001e-22	90.7	0.0	False	False	CBQ71149.1
GCA_000230245.1-Fun_FQ311443.1_i000_006275	-	418	Mokosh_TypeI_MkoA	-	1112	False	False	3.8e-25	101.2	0.0	False	False	CBQ71298.1
GCA_000230245.1-Fun_FQ311444.1_i000_006395	-	1194	Mokosh_TypeI_MkoA	-	1112	False	False	7.8e-25	100.2	0.0	False	False	CBQ71418.1
GCA_000230245.1-Fun_FQ311445.1_i000_006525	-	1009	Mokosh_TypeI_MkoA	-	1112	False	False	3.3e-16	71.6	0.0	False	False	CBQ71548.1
GCA_000230245.1-Fun_FQ311445.1_i000_006547	-	1317	Mokosh_TypeI_MkoA	-	1112	False	False	1.1e-09	50.0	0.0	False	False	CBQ71570.1
GCA_000230245.1-Fun_FQ311452.1_i000_001519	-	1570	Mokosh_TypeI_MkoA	-	1112	False	False	3.6e-16	71.5	0.0	False	False	CBQ71655.1
GCA_000230245.1-Fun_FQ311452.1_i000_001558	-	4187	Mokosh_TypeI_MkoA	-	1112	False	False	3.8e-18	78.0	0.0	False	False	CBQ71694.1
GCA_000230245.1-Fun_FQ311452.1_i000_001585	-	890	Mokosh_TypeI_MkoA	-	1112	False	False	9.5e-17	73.4	0.0	False	False	CBQ71721.1
GCA_000230245.1-Fun_FQ311452.1_i000_001591	-	441	Mokosh_TypeI_MkoA	-	1112	False	False	7.4e-16	70.5	0.0	False	False	CBQ71727.1
GCA_000230245.1-Fun_FQ311452.1_i000_001624	-	1887	Mokosh_TypeI_MkoA	-	1112	False	False	1.3e-21	89.5	0.0	False	False	CBQ71760.1
GCA_000230245.1-Fun_FQ311452.1_i000_001739	-	1960	Mokosh_TypeI_MkoA	-	1112	False	False	3.5e-23	94.7	0.0	False	False	CBQ71875.1
GCA_000230245.1-Fun_FQ311452.1_i000_001752	-	328	Mokosh_TypeI_MkoA	-	1112	False	False	8.4e-21	86.8	0.0	False	False	CBQ71888.1
GCA_000230245.1-Fun_FQ311463.1_i000_002264	-	718	Mokosh_TypeI_MkoA	-	1112	False	False	8.1e-14	63.7	0.0	False	False	CBQ72416.1
GCA_000230245.1-Fun_FQ311463.1_i000_002341	-	1383	Mokosh_TypeI_MkoA	-	1112	False	False	6.3e-14	64.1	0.0	False	False	CBQ72493.1
GCA_000230245.1-Fun_FQ311463.1_i000_002373	-	1511	Mokosh_TypeI_MkoA	-	1112	False	False	3.1e-21	88.3	0.0	False	False	CBQ72525.1
GCA_000230245.1-Fun_FQ311463.1_i000_002376	-	1023	Mokosh_TypeI_MkoA	-	1112	False	False	7.4e-14	63.8	0.0	False	False	CBQ72528.1
GCA_000230245.1-Fun_FQ311463.1_i000_002378	-	585	Mokosh_TypeI_MkoA	-	1112	False	False	1.2e-15	69.7	0.0	False	False	CBQ72530.1
GCA_000230245.1-Fun_FQ311470.1_i000_002433	-	640	Mokosh_TypeI_MkoA	-	1112	False	False	2.9e-14	65.2	0.1	False	False	CBQ72615.1
GCA_000230245.1-Fun_FQ311470.1_i000_002486	-	678	Mokosh_TypeI_MkoA	-	1112	False	False	3.1e-20	85.0	0.0	False	False	CBQ72668.1
GCA_000230245.1-Fun_FQ311470.1_i000_002541	-	441	Mokosh_TypeI_MkoA	-	1112	False	False	1.5e-10	52.9	0.0	False	False	CBQ72723.1
GCA_000230245.1-Fun_FQ311471.1_i000_002697	-	1244	Mokosh_TypeI_MkoA	-	1112	False	False	1e-08	46.8	0.0	False	False	CBQ72879.1
GCA_000230245.1-Fun_FQ311471.1_i000_002957	-	1196	Mokosh_TypeI_MkoA	-	1112	False	False	9.2e-12	56.9	0.0	False	False	CBQ73139.1
GCA_000230245.1-Fun_FQ311471.1_i000_002965	-	951	Mokosh_TypeI_MkoA	-	1112	False	False	2.1e-05	35.9	0.0	False	False	CBQ73147.1
GCA_000230245.1-Fun_FQ311471.1_i000_002997	-	2239	Mokosh_TypeI_MkoA	-	1112	False	False	1.4e-77	274.8	0.8	False	False	CBQ73179.1
GCA_000230245.1-Fun_FQ311472.1_i000_003301	-	1257	Mokosh_TypeI_MkoA	-	1112	False	False	1.2e-10	53.2	0.0	False	False	CBQ73483.1
GCA_000230245.1-Fun_FQ311473.1_i000_003348	-	675	Mokosh_TypeI_MkoA	-	1112	False	False	8.8e-17	73.5	0.0	False	False	CBQ73530.1
GCA_000230245.1-Fun_FQ311473.1_i000_003452	-	916	Mokosh_TypeI_MkoA	-	1112	False	False	9.1e-22	90.0	0.0	False	False	CBQ73634.1
GCA_000230245.1-Fun_FQ311473.1_i000_003529	-	354	Mokosh_TypeI_MkoA	-	1112	False	False	1.2e-15	69.7	0.0	False	False	CBQ73711.1
GCA_000230245.1-Fun_FQ311473.1_i000_003539	-	1211	Mokosh_TypeI_MkoA	-	1112	False	False	1e-16	73.3	0.0	False	False	CBQ73721.1
GCA_000230245.1-Fun_FQ311473.1_i000_003583	-	1046	Mokosh_TypeI_MkoA	-	1112	False	False	2.1e-19	82.2	0.0	False	False	CBQ73765.1
GCA_000230245.1-Fun_FQ311474.1_i000_003664	-	565	Mokosh_TypeI_MkoA	-	1112	False	False	4.4e-15	67.9	0.0	False	False	CBQ73846.1
GCA_000230245.1-Fun_FQ311474.1_i000_003710	-	660	Mokosh_TypeI_MkoA	-	1112	False	False	6.2e-17	74.0	0.0	False	False	CBQ73892.1
GCA_000230375.1-Fun_FP929064.1_i000_000034	-	944	Mokosh_TypeI_MkoA	-	1112	False	False	1.9e-16	72.4	0.1	False	False	CBX90155.1
GCA_000230375.1-Fun_FP929064.1_i000_000098	-	1211	Mokosh_TypeI_MkoA	-	1112	False	False	4.9e-16	71.1	0.0	False	False	CBX90173.1
GCA_000230375.1-Fun_FP929064.1_i000_000200	-	416	Mokosh_TypeI_MkoA	-	1112	False	False	8.3e-17	73.6	0.0	False	False	CBX90275.1
GCA_000230375.1-Fun_FP929065.1_i000_000562	-	1174	Mokosh_TypeI_MkoA	-	1112	False	False	2.7e-08	45.4	0.1	False	False	CBX90637.1
GCA_000230375.1-Fun_FP929065.1_i000_000744	-	627	Mokosh_TypeI_MkoA	-	1112	False	False	2.6e-20	85.2	0.0	False	False	CBX90819.1
GCA_000230375.1-Fun_FP929065.1_i000_000795	-	401	Mokosh_TypeI_MkoA	-	1112	False	False	8.7e-29	113.3	0.0	False	False	CBX90870.1
GCA_000230375.1-Fun_FP929065.1_i000_000921	-	562	Mokosh_TypeI_MkoA	-	1112	False	False	1e-09	50.2	0.0	False	False	CBX90996.1
GCA_000230375.1-Fun_FP929065.1_i000_001027	-	434	Mokosh_TypeI_MkoA	-	1112	False	False	9.7e-22	89.9	0.0	False	False	CBX91102.1
GCA_000230375.1-Fun_FP929065.1_i000_001065	-	1484	Mokosh_TypeI_MkoA	-	1112	False	False	3.2e-47	174.3	0.0	False	False	CBX91140.1
GCA_000230375.1-Fun_FP929065.1_i000_001125	-	841	Mokosh_TypeI_MkoA	-	1112	False	False	2.9e-14	65.2	0.8	False	False	CBX91200.1
GCA_000230375.1-Fun_FP929072.1_i000_001372	-	646	Mokosh_TypeI_MkoA	-	1112	False	False	1.8e-17	75.8	0.0	False	False	CBX91447.1
GCA_000230375.1-Fun_FP929072.1_i000_001657	-	1164	Mokosh_TypeI_MkoA	-	1112	False	False	1.5e-13	62.8	0.0	False	False	CBX91732.1
GCA_000230375.1-Fun_FP929072.1_i000_001691	-	1512	Mokosh_TypeI_MkoA	-	1112	False	False	1.8e-14	65.8	0.0	False	False	CBX91766.1
GCA_000230375.1-Fun_FP929083.1_i000_001747	-	449	Mokosh_TypeI_MkoA	-	1112	False	False	4.7e-05	34.7	0.0	False	False	CBX91822.1
GCA_000230375.1-Fun_FP929083.1_i000_001926	-	1642	Mokosh_TypeI_MkoA	-	1112	False	False	4.4e-22	91.1	0.0	False	False	CBX92001.1
GCA_000230375.1-Fun_FP929083.1_i000_002063	-	1444	Mokosh_TypeI_MkoA	-	1112	False	False	1.6e-20	85.9	1.6	False	False	CBX92138.1
GCA_000230375.1-Fun_FP929083.1_i000_002092	-	470	Mokosh_TypeI_MkoA	-	1112	False	False	2.5e-20	85.2	0.0	False	False	CBX92167.1
GCA_000230375.1-Fun_FP929083.1_i000_002096	-	561	Mokosh_TypeI_MkoA	-	1112	False	False	8.4e-20	83.5	0.0	False	False	CBX92171.1
GCA_000230375.1-Fun_FP929083.1_i000_002114	-	318	Mokosh_TypeI_MkoA	-	1112	False	False	4.8e-08	44.6	0.0	False	False	CBX92189.1
GCA_000230375.1-Fun_FP929083.1_i000_002178	-	792	Mokosh_TypeI_MkoA	-	1112	False	False	4.4e-08	44.7	0.0	False	False	CBX92253.1
GCA_000230375.1-Fun_FP929094.1_i000_002306	-	632	Mokosh_TypeI_MkoA	-	1112	False	False	2.2e-15	68.9	0.0	False	False	CBX92381.1
GCA_000230375.1-Fun_FP929094.1_i000_002324	-	1185	Mokosh_TypeI_MkoA	-	1112	False	False	3.9e-20	84.6	0.0	False	False	CBX92399.1
GCA_000230375.1-Fun_FP929094.1_i000_002375	-	766	Mokosh_TypeI_MkoA	-	1112	False	False	3.2e-11	55.1	0.0	False	False	CBX92450.1
GCA_000230375.1-Fun_FP929094.1_i000_002398	-	1017	Mokosh_TypeI_MkoA	-	1112	False	False	2.0000000000000002e-24	98.8	0.0	False	False	CBX92473.1
GCA_000230375.1-Fun_FP929094.1_i000_002404	-	1753	Mokosh_TypeI_MkoA	-	1112	False	False	1.3e-63	228.6	0.1	False	False	CBX92479.1
GCA_000230375.1-Fun_FP929094.1_i000_002406	-	1451	Mokosh_TypeI_MkoA	-	1112	False	False	1.3e-23	96.2	0.0	False	False	CBX92481.1
GCA_000230375.1-Fun_FP929094.1_i000_002451	-	2070	Mokosh_TypeI_MkoA	-	1112	False	False	2.1999999999999997e-62	224.5	1.0	False	False	CBX92526.1
GCA_000230375.1-Fun_FP929094.1_i000_002610	-	976	Mokosh_TypeI_MkoA	-	1112	False	False	9.2e-14	63.5	0.0	False	False	CBX92685.1
GCA_000230375.1-Fun_FP929094.1_i000_002793	-	741	Mokosh_TypeI_MkoA	-	1112	False	False	9e-14	63.6	0.0	False	False	CBX92868.1
GCA_000230375.1-Fun_FP929094.1_i000_002814	-	687	Mokosh_TypeI_MkoA	-	1112	False	False	1.7e-11	56.1	0.0	False	False	CBX92889.1
GCA_000230375.1-Fun_FP929105.1_i000_002926	-	1336	Mokosh_TypeI_MkoA	-	1112	False	False	2.3e-21	88.7	1.5	False	False	CBX93001.1
GCA_000230375.1-Fun_FP929105.1_i000_002939	-	1964	Mokosh_TypeI_MkoA	-	1112	False	False	6.6e-75	266.0	3.2	False	False	CBX93014.1
GCA_000230375.1-Fun_FP929105.1_i000_002964	-	396	Mokosh_TypeI_MkoA	-	1112	False	False	6.9e-06	37.5	0.0	False	False	CBX93039.1
GCA_000230375.1-Fun_FP929105.1_i000_003244	-	960	Mokosh_TypeI_MkoA	-	1112	False	False	1.0999999999999999e-25	103.0	0.0	False	False	CBX93319.1
GCA_000230375.1-Fun_FP929105.1_i000_003357	-	739	Mokosh_TypeI_MkoA	-	1112	False	False	1.1e-17	76.5	0.3	False	False	CBX93432.1
GCA_000230375.1-Fun_FP929105.1_i000_003383	-	694	Mokosh_TypeI_MkoA	-	1112	False	False	2.6e-15	68.6	0.0	False	False	CBX93458.1
GCA_000230375.1-Fun_FP929105.1_i000_003415	-	281	Mokosh_TypeI_MkoA	-	1112	False	False	0.00026	32.2	0.0	False	False	CBX93490.1
GCA_000230375.1-Fun_FP929113.1_i000_003513	-	319	Mokosh_TypeI_MkoA	-	1112	False	False	3.6e-10	51.6	0.0	False	False	CBX89939.1
GCA_000230375.1-Fun_FP929116.1_i000_003745	-	2012	Mokosh_TypeI_MkoA	-	1112	False	False	5.5e-11	54.3	0.1	False	False	CBX93745.1
GCA_000230375.1-Fun_FP929116.1_i000_003871	-	763	Mokosh_TypeI_MkoA	-	1112	False	False	1.2e-15	69.8	0.0	False	False	CBX93871.1
GCA_000230375.1-Fun_FP929116.1_i000_003911	-	368	Mokosh_TypeI_MkoA	-	1112	False	False	0.00086	30.5	0.0	False	False	CBX93911.1
GCA_000230375.1-Fun_FP929121.1_i000_004312	-	637	Mokosh_TypeI_MkoA	-	1112	False	False	3.6e-09	48.3	0.0	False	False	CBX94308.1
GCA_000230375.1-Fun_FP929122.1_i000_004350	-	771	Mokosh_TypeI_MkoA	-	1112	False	False	5.8e-24	97.3	0.0	False	False	CBX94346.1
GCA_000230375.1-Fun_FP929126.1_i000_005009	-	352	Mokosh_TypeI_MkoA	-	1112	False	False	3.6e-07	41.7	0.0	False	False	CBX94970.1
GCA_000230375.1-Fun_FP929126.1_i000_005141	-	386	Mokosh_TypeI_MkoA	-	1112	False	False	1.4e-19	82.8	0.0	False	False	CBX95102.1
GCA_000230375.1-Fun_FP929127.1_i000_005239	-	1309	Mokosh_TypeI_MkoA	-	1112	False	False	2e-16	72.3	0.0	False	False	CBX95200.1
GCA_000230375.1-Fun_FP929127.1_i000_005249	-	279	Mokosh_TypeI_MkoA	-	1112	False	False	4.2e-08	44.8	0.0	False	False	CBX95210.1
GCA_000230375.1-Fun_FP929127.1_i000_005351	-	413	Mokosh_TypeI_MkoA	-	1112	False	False	1.3e-13	63.0	0.0	False	False	CBX95312.1
GCA_000230375.1-Fun_FP929127.1_i000_005365	-	885	Mokosh_TypeI_MkoA	-	1112	False	False	1.2e-15	69.8	0.0	False	False	CBX95326.1
GCA_000230375.1-Fun_FP929127.1_i000_005583	-	488	Mokosh_TypeI_MkoA	-	1112	False	False	3.8e-18	78.0	0.1	False	False	CBX95544.1
GCA_000230375.1-Fun_FP929127.1_i000_005629	-	412	Mokosh_TypeI_MkoA	-	1112	False	False	9.5e-29	113.2	0.0	False	False	CBX95590.1
GCA_000230375.1-Fun_FP929127.1_i000_005635	-	451	Mokosh_TypeI_MkoA	-	1112	False	False	0.00018	32.8	0.0	False	False	CBX95596.1
GCA_000230375.1-Fun_FP929127.1_i000_005650	-	600	Mokosh_TypeI_MkoA	-	1112	False	False	3e-15	68.5	0.0	False	False	CBX95611.1
GCA_000230375.1-Fun_FP929127.1_i000_005713	-	1808	Mokosh_TypeI_MkoA	-	1112	False	False	5.4e-26	104.0	0.0	False	False	CBX95674.1
GCA_000230375.1-Fun_FP929127.1_i000_005715	-	2101	Mokosh_TypeI_MkoA	-	1112	False	False	2.3e-18	78.7	0.0	False	False	CBX95676.1
GCA_000230375.1-Fun_FP929127.1_i000_005927	-	591	Mokosh_TypeI_MkoA	-	1112	False	False	1.2e-16	73.1	0.0	False	False	CBX95888.1
GCA_000230375.1-Fun_FP929127.1_i000_005936	-	584	Mokosh_TypeI_MkoA	-	1112	False	False	2e-08	45.9	0.0	False	False	CBX95897.1
GCA_000230375.1-Fun_FP929127.1_i000_005941	-	485	Mokosh_TypeI_MkoA	-	1112	False	False	1.6e-13	62.8	0.0	False	False	CBX95902.1
GCA_000230375.1-Fun_FP929127.1_i000_006125	-	579	Mokosh_TypeI_MkoA	-	1112	False	False	3.5e-16	71.6	0.0	False	False	CBX96086.1
GCA_000230375.1-Fun_FP929128.1_i000_006355	-	901	Mokosh_TypeI_MkoA	-	1112	False	False	1.9e-19	82.4	0.0	False	False	CBX96316.1
GCA_000230375.1-Fun_FP929128.1_i000_006402	-	1336	Mokosh_TypeI_MkoA	-	1112	False	False	2.4e-06	39.0	0.7	False	False	CBX96363.1
GCA_000230375.1-Fun_FP929129.1_i000_006538	-	615	Mokosh_TypeI_MkoA	-	1112	False	False	2.6e-20	85.2	0.0	False	False	CBX96499.1
GCA_000230375.1-Fun_FP929129.1_i000_006774	-	251	Mokosh_TypeI_MkoA	-	1112	False	False	0.00023	32.4	0.0	False	False	CBX96735.1
GCA_000230375.1-Fun_FP929130.1_i000_006867	-	482	Mokosh_TypeI_MkoA	-	1112	False	False	3.599999999999999e-24	98.0	0.0	False	False	CBX96828.1
GCA_000230375.1-Fun_FP929130.1_i000_007120	-	855	Mokosh_TypeI_MkoA	-	1112	False	False	2.5000000000000002e-22	91.9	0.0	False	False	CBX97081.1
GCA_000230375.1-Fun_FP929130.1_i000_007170	-	758	Mokosh_TypeI_MkoA	-	1112	False	False	3.7e-17	74.8	0.0	False	False	CBX97131.1
GCA_000230375.1-Fun_FP929130.1_i000_007209	-	830	Mokosh_TypeI_MkoA	-	1112	False	False	1.2e-18	79.7	0.1	False	False	CBX97170.1
GCA_000230375.1-Fun_FP929131.1_i000_007227	-	1188	Mokosh_TypeI_MkoA	-	1112	False	True	8.5e-22	90.1	0.0	False	False	CBX97188.1
GCA_000230375.1-Fun_FP929131.1_i000_007472	-	717	Mokosh_TypeI_MkoA	-	1112	False	False	1.9e-15	69.1	0.0	False	False	CBX97433.1
GCA_000230375.1-Fun_FP929132.1_i000_007621	-	1315	Mokosh_TypeI_MkoA	-	1112	False	False	3.6e-20	84.7	0.0	False	False	CBX97582.1
GCA_000230375.1-Fun_FP929132.1_i000_007982	-	1453	Mokosh_TypeI_MkoA	-	1112	False	False	2.2e-19	82.2	0.0	False	False	CBX97943.1
GCA_000230375.1-Fun_FP929133.1_i000_008135	-	396	Mokosh_TypeI_MkoA	-	1112	False	False	5.4e-23	94.1	0.0	False	False	CBX98096.1
GCA_000230375.1-Fun_FP929133.1_i000_008208	-	1711	Mokosh_TypeI_MkoA	-	1112	False	False	2.4e-21	88.6	0.0	False	False	CBX98169.1
GCA_000230375.1-Fun_FP929133.1_i000_008327	-	370	Mokosh_TypeI_MkoA	-	1112	False	False	6.8e-10	50.7	0.0	False	False	CBX98288.1
GCA_000230375.1-Fun_FP929134.1_i000_008591	-	404	Mokosh_TypeI_MkoA	-	1112	False	False	2.1e-19	82.2	0.0	False	False	CBX98552.1
GCA_000230375.1-Fun_FP929134.1_i000_008840	-	1080	Mokosh_TypeI_MkoA	-	1112	False	False	8.8e-84	295.4	0.0	False	False	CBX98801.1
GCA_000230375.1-Fun_FP929134.1_i000_008851	-	607	Mokosh_TypeI_MkoA	-	1112	False	False	4.5e-56	203.7	0.1	False	False	CBX98812.1
GCA_000230375.1-Fun_FP929134.1_i000_008852	-	108	Mokosh_TypeI_MkoA	-	1112	False	False	2.6e-18	78.6	0.0	False	False	CBX98813.1
GCA_000230375.1-Fun_FP929134.1_i000_008874	-	1546	Mokosh_TypeI_MkoA	-	1112	False	False	2.3e-07	42.3	0.1	False	False	CBX98835.1
GCA_000230375.1-Fun_FP929134.1_i000_009013	-	353	Mokosh_TypeI_MkoA	-	1112	False	False	4.8e-05	34.7	0.0	False	False	CBX98974.1
GCA_000230375.1-Fun_FP929135.1_i000_009041	-	772	Mokosh_TypeI_MkoA	-	1112	False	False	1.2e-18	79.7	0.0	False	False	CBX99002.1
GCA_000230375.1-Fun_FP929135.1_i000_009078	-	287	Mokosh_TypeI_MkoA	-	1112	False	False	9.1e-20	83.4	0.0	False	False	CBX99039.1
GCA_000230375.1-Fun_FP929135.1_i000_009221	-	2259	Mokosh_TypeI_MkoA	-	1112	False	False	9.5e-23	93.3	0.4	False	False	CBX99182.1
GCA_000230375.1-Fun_FP929135.1_i000_009286	-	660	Mokosh_TypeI_MkoA	-	1112	False	False	3e-17	75.1	0.2	False	False	CBX99247.1
GCA_000230375.1-Fun_FP929135.1_i000_009468	-	308	Mokosh_TypeI_MkoA	-	1112	False	False	0.00017	32.8	0.0	False	False	CBX99412.1
GCA_000230375.1-Fun_FP929136.1_i000_009627	-	476	Mokosh_TypeI_MkoA	-	1112	False	False	3.2e-14	65.1	0.0	False	False	CBX99571.1
GCA_000230375.1-Fun_FP929136.1_i000_009737	-	830	Mokosh_TypeI_MkoA	-	1112	False	False	4.8e-11	54.5	0.0	False	False	CBX99681.1
GCA_000230375.1-Fun_FP929136.1_i000_009746	-	728	Mokosh_TypeI_MkoA	-	1112	False	False	1.6e-13	62.7	0.0	False	False	CBX99690.1
GCA_000230375.1-Fun_FP929137.1_i000_009868	-	954	Mokosh_TypeI_MkoA	-	1112	False	False	5.5e-10	51.0	0.0	False	False	CBX99735.1
GCA_000230375.1-Fun_FP929137.1_i000_009890	-	458	Mokosh_TypeI_MkoA	-	1112	False	False	3.7000000000000005e-22	91.3	0.1	False	False	CBX99757.1
GCA_000230375.1-Fun_FP929137.1_i000_009927	-	586	Mokosh_TypeI_MkoA	-	1112	False	False	1.1e-17	76.5	0.0	False	False	CBX99794.1
GCA_000230375.1-Fun_FP929137.1_i000_010174	-	756	Mokosh_TypeI_MkoA	-	1112	False	False	1.6e-17	76.0	0.0	False	False	CBY00041.1
GCA_000230375.1-Fun_FP929138.1_i000_010351	-	1326	Mokosh_TypeI_MkoA	-	1112	False	False	3.9e-20	84.6	0.0	False	False	CBY00218.1
GCA_000230375.1-Fun_FP929138.1_i000_010625	-	704	Mokosh_TypeI_MkoA	-	1112	False	False	1.5e-15	69.4	0.0	False	False	CBY00492.1
GCA_000230375.1-Fun_FP929138.1_i000_010766	-	495	Mokosh_TypeI_MkoA	-	1112	False	False	1.4e-16	72.8	0.0	False	False	CBY00633.1
GCA_000230375.1-Fun_FP929138.1_i000_011039	-	320	Mokosh_TypeI_MkoA	-	1112	False	False	9.1e-08	43.7	0.0	False	False	CBY00906.1
GCA_000230375.1-Fun_FP929138.1_i000_011076	-	839	Mokosh_TypeI_MkoA	-	1112	False	False	2.8e-20	85.1	0.0	False	False	CBY00943.1
GCA_000230375.1-Fun_FP929138.1_i000_011195	-	489	Mokosh_TypeI_MkoA	-	1112	False	False	3.2e-15	68.4	0.0	False	False	CBY01062.1
GCA_000230375.1-Fun_FP929138.1_i000_011198	-	827	Mokosh_TypeI_MkoA	-	1112	False	False	2.6e-25	101.8	1.1	False	False	CBY01065.1
GCA_000230375.1-Fun_FP929138.1_i000_011205	-	398	Mokosh_TypeI_MkoA	-	1112	False	False	1.1e-18	79.8	0.0	False	False	CBY01072.1
GCA_000230375.1-Fun_FP929138.1_i000_011225	-	1609	Mokosh_TypeI_MkoA	-	1112	False	False	8.099999999999999e-35	133.3	16.8	False	False	CBY01092.1
GCA_000230375.1-Fun_FP929138.1_i000_011272	-	551	Mokosh_TypeI_MkoA	-	1112	False	False	9.1e-17	73.5	0.0	False	False	CBY01139.1
GCA_000230375.1-Fun_FP929138.1_i000_011329	-	912	Mokosh_TypeI_MkoA	-	1112	False	False	6.3e-15	67.4	1.2	False	False	CBY01196.1
GCA_000230375.1-Fun_FP929139.1_i000_011371	-	610	Mokosh_TypeI_MkoA	-	1112	False	False	7.6e-18	77.0	0.0	False	False	CBY01238.1
GCA_000230375.1-Fun_FP929139.1_i000_011423	-	889	Mokosh_TypeI_MkoA	-	1112	False	False	3.6e-23	94.7	0.0	False	False	CBY01290.1
GCA_000230375.1-Fun_FP929139.1_i000_011444	-	1648	Mokosh_TypeI_MkoA	-	1112	False	False	5e-07	41.2	0.0	False	False	CBY01311.1
GCA_000230375.1-Fun_FP929139.1_i000_011454	-	493	Mokosh_TypeI_MkoA	-	1112	False	False	0.00034	31.8	0.0	False	False	CBY01321.1
GCA_000230375.1-Fun_FP929139.1_i000_011524	-	265	Mokosh_TypeI_MkoA	-	1112	False	False	1.7e-12	59.3	0.0	False	False	CBY01391.1
GCA_000230375.1-Fun_FP929139.1_i000_011644	-	708	Mokosh_TypeI_MkoA	-	1112	False	False	1.2e-21	89.6	0.0	False	False	CBY01511.1
GCA_000230375.1-Fun_FP929139.1_i000_011954	-	459	Mokosh_TypeI_MkoA	-	1112	False	False	2.7e-10	52.0	0.0	False	False	CBY01821.1
GCA_000230375.1-Fun_FP929139.1_i000_012064	-	352	Mokosh_TypeI_MkoA	-	1112	False	False	2.7e-15	68.6	0.0	False	False	CBY01931.1
GCA_000230375.1-Fun_FP929139.1_i000_012297	-	1092	Mokosh_TypeI_MkoA	-	1112	False	False	2.9e-54	197.7	0.1	False	False	CBY02164.1
GCA_000230375.1-Fun_FP929139.1_i000_012459	-	387	Mokosh_TypeI_MkoA	-	1112	False	False	6.8e-18	77.2	0.0	False	False	CBY02326.1
GCA_000230375.1-Fun_FP929139.1_i000_012558	-	876	Mokosh_TypeI_MkoA	-	1112	False	False	0.0005	31.3	0.0	False	False	CBY02425.1
GCA_000230395.2-Fun_ACJE01000001.1_i000_010412	-	1141	Mokosh_TypeI_MkoA	-	1112	False	False	1.9e-18	79.1	0.0	False	False	EHA28098.1
GCA_000230395.2-Fun_ACJE01000001.1_i000_010435	-	428	Mokosh_TypeI_MkoA	-	1112	False	False	7.5e-09	47.3	0.0	False	False	EHA28121.1
GCA_000230395.2-Fun_ACJE01000001.1_i000_010601	-	257	Mokosh_TypeI_MkoA	-	1112	False	False	1.5e-08	46.3	0.0	False	False	EHA28287.1
GCA_000230395.2-Fun_ACJE01000001.1_i000_010734	-	415	Mokosh_TypeI_MkoA	-	1112	False	False	5.1e-05	34.6	0.0	False	False	EHA28420.1
GCA_000230395.2-Fun_ACJE01000001.1_i000_010761	-	401	Mokosh_TypeI_MkoA	-	1112	False	False	1.5e-10	52.9	0.0	False	False	EHA28447.1
GCA_000230395.2-Fun_ACJE01000001.1_i000_010813	-	431	Mokosh_TypeI_MkoA	-	1112	False	False	7.9e-19	80.3	0.0	False	False	EHA28499.1
GCA_000230395.2-Fun_ACJE01000001.1_i000_010908	-	328	Mokosh_TypeI_MkoA	-	1112	False	False	1.7000000000000002e-22	92.4	0.0	False	False	EHA28595.1
GCA_000230395.2-Fun_ACJE01000002.1_i000_009872	-	1418	Mokosh_TypeI_MkoA	-	1112	False	False	4.5000000000000005e-48	177.1	0.0	False	False	EHA27558.1
GCA_000230395.2-Fun_ACJE01000002.1_i000_009918	-	895	Mokosh_TypeI_MkoA	-	1112	False	False	1.4e-13	63.0	0.0	False	False	EHA27604.1
GCA_000230395.2-Fun_ACJE01000002.1_i000_010009	-	1915	Mokosh_TypeI_MkoA	-	1112	False	False	7.2e-59	212.9	0.0	False	False	EHA27695.1
GCA_000230395.2-Fun_ACJE01000002.1_i000_010019	-	510	Mokosh_TypeI_MkoA	-	1112	False	False	1.1e-10	53.4	0.0	False	False	EHA27705.1
GCA_000230395.2-Fun_ACJE01000003.1_i000_009542	-	406	Mokosh_TypeI_MkoA	-	1112	False	False	9.5e-21	86.7	0.0	False	False	EHA27228.1
GCA_000230395.2-Fun_ACJE01000003.1_i000_009545	-	649	Mokosh_TypeI_MkoA	-	1112	False	False	3.8e-29	114.5	0.0	False	False	EHA27231.1
GCA_000230395.2-Fun_ACJE01000003.1_i000_009604	-	674	Mokosh_TypeI_MkoA	-	1112	False	False	9.5e-19	80.0	0.0	False	False	EHA27290.1
GCA_000230395.2-Fun_ACJE01000003.1_i000_009624	-	245	Mokosh_TypeI_MkoA	-	1112	False	False	0.00097	30.3	0.0	False	False	EHA27310.1
GCA_000230395.2-Fun_ACJE01000004.1_i000_008437	-	286	Mokosh_TypeI_MkoA	-	1112	False	False	1.8e-07	42.7	0.0	False	False	EHA26123.1
GCA_000230395.2-Fun_ACJE01000004.1_i000_008780	-	282	Mokosh_TypeI_MkoA	-	1112	False	False	1.8e-07	42.7	0.0	False	False	EHA26466.1
GCA_000230395.2-Fun_ACJE01000004.1_i000_008863	-	1152	Mokosh_TypeI_MkoA	-	1112	False	False	1.4e-12	59.6	0.0	False	False	EHA26549.1
GCA_000230395.2-Fun_ACJE01000004.1_i000_008917	-	635	Mokosh_TypeI_MkoA	-	1112	False	False	9.3e-15	66.8	0.0	False	False	EHA26603.1
GCA_000230395.2-Fun_ACJE01000004.1_i000_009101	-	421	Mokosh_TypeI_MkoA	-	1112	False	False	2e-17	75.7	0.0	False	False	EHA26787.1
GCA_000230395.2-Fun_ACJE01000004.1_i000_009209	-	627	Mokosh_TypeI_MkoA	-	1112	False	False	9.6e-15	66.8	0.0	False	False	EHA26895.1
GCA_000230395.2-Fun_ACJE01000004.1_i000_009282	-	387	Mokosh_TypeI_MkoA	-	1112	False	False	5.1e-07	41.2	0.0	False	False	EHA26968.1
GCA_000230395.2-Fun_ACJE01000004.1_i000_009347	-	1097	Mokosh_TypeI_MkoA	-	1112	False	False	7e-21	87.1	0.0	False	False	EHA27033.1
GCA_000230395.2-Fun_ACJE01000004.1_i000_009469	-	465	Mokosh_TypeI_MkoA	-	1112	False	False	6.4e-09	47.5	0.0	False	False	EHA27155.1
GCA_000230395.2-Fun_ACJE01000006.1_i000_007411	-	397	Mokosh_TypeI_MkoA	-	1112	False	False	3.8e-30	117.8	0.0	False	False	EHA25097.1
GCA_000230395.2-Fun_ACJE01000006.1_i000_007424	-	1063	Mokosh_TypeI_MkoA	-	1112	False	False	1.7e-14	66.0	0.0	False	False	EHA25110.1
GCA_000230395.2-Fun_ACJE01000006.1_i000_007480	-	379	Mokosh_TypeI_MkoA	-	1112	False	False	2.6e-29	115.0	0.0	False	False	EHA25166.1
GCA_000230395.2-Fun_ACJE01000006.1_i000_007789	-	656	Mokosh_TypeI_MkoA	-	1112	False	False	7.4e-17	73.8	0.0	False	False	EHA25475.1
GCA_000230395.2-Fun_ACJE01000006.1_i000_007840	-	1260	Mokosh_TypeI_MkoA	-	1112	False	False	4.9e-21	87.6	0.0	False	False	EHA25526.1
GCA_000230395.2-Fun_ACJE01000006.1_i000_007861	-	2051	Mokosh_TypeI_MkoA	-	1112	False	False	6.4000000000000005e-74	262.7	0.1	False	False	EHA25547.1
GCA_000230395.2-Fun_ACJE01000007.1_i000_007351	-	1907	Mokosh_TypeI_MkoA	-	1112	False	False	1.2e-66	238.7	1.3	False	False	EHA25037.1
GCA_000230395.2-Fun_ACJE01000008.1_i000_006722	-	394	Mokosh_TypeI_MkoA	-	1112	False	False	4.4e-20	84.5	0.0	False	False	EHA24408.1
GCA_000230395.2-Fun_ACJE01000008.1_i000_006955	-	2047	Mokosh_TypeI_MkoA	-	1112	False	False	2.2e-16	72.2	0.0	False	False	EHA24641.1
GCA_000230395.2-Fun_ACJE01000008.1_i000_006964	-	1013	Mokosh_TypeI_MkoA	-	1112	False	False	1.1000000000000001e-27	109.6	0.0	False	False	EHA24650.1
GCA_000230395.2-Fun_ACJE01000008.1_i000_007106	-	434	Mokosh_TypeI_MkoA	-	1112	False	False	4e-08	44.9	0.0	False	False	EHA24792.1
GCA_000230395.2-Fun_ACJE01000009.1_i000_006248	-	396	Mokosh_TypeI_MkoA	-	1112	False	False	2.8e-19	81.8	0.0	False	False	EHA23933.1
GCA_000230395.2-Fun_ACJE01000009.1_i000_006249	-	947	Mokosh_TypeI_MkoA	-	1112	False	False	5.999999999999999e-47	173.4	0.0	False	False	EHA23934.1
GCA_000230395.2-Fun_ACJE01000009.1_i000_006309	-	500	Mokosh_TypeI_MkoA	-	1112	False	False	2.1e-05	35.8	0.0	False	False	EHA23994.1
GCA_000230395.2-Fun_ACJE01000009.1_i000_006323	-	371	Mokosh_TypeI_MkoA	-	1112	False	False	5.5e-19	80.8	0.0	False	False	EHA24008.1
GCA_000230395.2-Fun_ACJE01000009.1_i000_006332	-	219	Mokosh_TypeI_MkoA	-	1112	False	False	4.5e-11	54.6	0.0	False	False	EHA24017.1
GCA_000230395.2-Fun_ACJE01000009.1_i000_006394	-	370	Mokosh_TypeI_MkoA	-	1112	False	False	7.9e-07	40.6	0.0	False	False	EHA24080.1
GCA_000230395.2-Fun_ACJE01000009.1_i000_006470	-	1078	Mokosh_TypeI_MkoA	-	1112	False	False	1.4e-17	76.2	0.0	False	False	EHA24156.1
GCA_000230395.2-Fun_ACJE01000009.1_i000_006525	-	633	Mokosh_TypeI_MkoA	-	1112	False	False	2.2e-19	82.1	0.0	False	False	EHA24211.1
GCA_000230395.2-Fun_ACJE01000010.1_i000_004951	-	687	Mokosh_TypeI_MkoA	-	1112	False	False	2.4e-16	72.1	0.0	False	False	EHA22636.1
GCA_000230395.2-Fun_ACJE01000010.1_i000_005001	-	784	Mokosh_TypeI_MkoA	-	1112	False	False	2e-10	52.5	0.0	False	False	EHA22686.1
GCA_000230395.2-Fun_ACJE01000010.1_i000_005167	-	480	Mokosh_TypeI_MkoA	-	1112	False	False	2.5000000000000002e-22	91.9	0.0	False	False	EHA22852.1
GCA_000230395.2-Fun_ACJE01000010.1_i000_005244	-	411	Mokosh_TypeI_MkoA	-	1112	False	False	3e-26	104.9	0.0	False	False	EHA22929.1
GCA_000230395.2-Fun_ACJE01000010.1_i000_005246	-	857	Mokosh_TypeI_MkoA	-	1112	False	False	7.9e-16	70.4	0.0	False	False	EHA22931.1
GCA_000230395.2-Fun_ACJE01000010.1_i000_005267	-	626	Mokosh_TypeI_MkoA	-	1112	False	False	3.1e-22	91.6	0.0	False	False	EHA22952.1
GCA_000230395.2-Fun_ACJE01000010.1_i000_005332	-	1620	Mokosh_TypeI_MkoA	-	1112	False	False	2.9e-20	85.1	0.0	False	False	EHA23017.1
GCA_000230395.2-Fun_ACJE01000010.1_i000_005491	-	826	Mokosh_TypeI_MkoA	-	1112	False	False	1.8000000000000001e-22	92.4	0.0	False	False	EHA23176.1
GCA_000230395.2-Fun_ACJE01000010.1_i000_005534	-	724	Mokosh_TypeI_MkoA	-	1112	False	False	3.2e-13	61.7	0.0	False	False	EHA23219.1
GCA_000230395.2-Fun_ACJE01000010.1_i000_005643	-	1177	Mokosh_TypeI_MkoA	-	1112	False	False	9.8e-18	76.7	0.0	False	False	EHA23328.1
GCA_000230395.2-Fun_ACJE01000010.1_i000_005709	-	796	Mokosh_TypeI_MkoA	-	1112	False	False	4.1e-14	64.7	0.0	False	False	EHA23394.1
GCA_000230395.2-Fun_ACJE01000010.1_i000_005772	-	410	Mokosh_TypeI_MkoA	-	1112	False	False	4.8e-08	44.6	0.0	False	False	EHA23457.1
GCA_000230395.2-Fun_ACJE01000012.1_i000_004537	-	721	Mokosh_TypeI_MkoA	-	1112	False	False	1.7e-89	314.3	0.5	False	False	EHA22222.1
GCA_000230395.2-Fun_ACJE01000012.1_i000_004671	-	1592	Mokosh_TypeI_MkoA	-	1112	False	False	2.9e-36	138.0	1.4	False	False	EHA22356.1
GCA_000230395.2-Fun_ACJE01000012.1_i000_004692	-	644	Mokosh_TypeI_MkoA	-	1112	False	False	2e-21	88.9	0.0	False	False	EHA22377.1
GCA_000230395.2-Fun_ACJE01000012.1_i000_004697	-	903	Mokosh_TypeI_MkoA	-	1112	False	False	8.999999999999998e-25	100.0	0.0	False	False	EHA22382.1
GCA_000230395.2-Fun_ACJE01000012.1_i000_004746	-	632	Mokosh_TypeI_MkoA	-	1112	False	False	1.8e-21	89.1	0.0	False	False	EHA22431.1
GCA_000230395.2-Fun_ACJE01000012.1_i000_004751	-	532	Mokosh_TypeI_MkoA	-	1112	False	False	2.3e-16	72.2	0.5	False	False	EHA22436.1
GCA_000230395.2-Fun_ACJE01000012.1_i000_004759	-	841	Mokosh_TypeI_MkoA	-	1112	False	False	1.5e-19	82.7	0.0	False	False	EHA22444.1
GCA_000230395.2-Fun_ACJE01000012.1_i000_004792	-	540	Mokosh_TypeI_MkoA	-	1112	False	False	2.2e-17	75.5	0.0	False	False	EHA22477.1
GCA_000230395.2-Fun_ACJE01000013.1_i000_004243	-	397	Mokosh_TypeI_MkoA	-	1112	False	False	1.2e-25	102.9	0.0	False	False	EHA21928.1
GCA_000230395.2-Fun_ACJE01000013.1_i000_004303	-	582	Mokosh_TypeI_MkoA	-	1112	False	False	2.6e-18	78.6	0.0	False	False	EHA21988.1
GCA_000230395.2-Fun_ACJE01000013.1_i000_004353	-	782	Mokosh_TypeI_MkoA	-	1112	False	False	1.2e-10	53.2	1.6	False	False	EHA22038.1
GCA_000230395.2-Fun_ACJE01000013.1_i000_004354	-	408	Mokosh_TypeI_MkoA	-	1112	False	False	1.3e-20	86.2	0.0	False	False	EHA22039.1
GCA_000230395.2-Fun_ACJE01000013.1_i000_004423	-	469	Mokosh_TypeI_MkoA	-	1112	False	False	4.2e-18	77.9	0.3	False	False	EHA22108.1
GCA_000230395.2-Fun_ACJE01000014.1_i000_003841	-	335	Mokosh_TypeI_MkoA	-	1112	False	False	1.2e-19	83.0	0.0	False	False	EHA21526.1
GCA_000230395.2-Fun_ACJE01000014.1_i000_003851	-	894	Mokosh_TypeI_MkoA	-	1112	False	False	1.5e-09	49.6	0.0	False	False	EHA21536.1
GCA_000230395.2-Fun_ACJE01000015.1_i000_003517	-	363	Mokosh_TypeI_MkoA	-	1112	False	False	2.3e-13	62.2	0.0	False	False	EHA21201.1
GCA_000230395.2-Fun_ACJE01000015.1_i000_003558	-	807	Mokosh_TypeI_MkoA	-	1112	False	False	9.9e-25	99.8	0.0	False	False	EHA21242.1
GCA_000230395.2-Fun_ACJE01000015.1_i000_003579	-	1340	Mokosh_TypeI_MkoA	-	1112	False	False	1.3e-12	59.7	0.0	False	False	EHA21263.1
GCA_000230395.2-Fun_ACJE01000016.1_i000_002661	-	825	Mokosh_TypeI_MkoA	-	1112	False	False	9.1e-12	56.9	0.0	False	False	EHA20346.1
GCA_000230395.2-Fun_ACJE01000016.1_i000_002714	-	1340	Mokosh_TypeI_MkoA	-	1112	False	False	1.3e-21	89.5	1.0	False	False	EHA20399.1
GCA_000230395.2-Fun_ACJE01000016.1_i000_002937	-	685	Mokosh_TypeI_MkoA	-	1112	False	False	3.6e-16	71.5	0.0	False	False	EHA20622.1
GCA_000230395.2-Fun_ACJE01000016.1_i000_002953	-	941	Mokosh_TypeI_MkoA	-	1112	False	False	2.7e-16	71.9	0.0	False	False	EHA20638.1
GCA_000230395.2-Fun_ACJE01000017.1_i000_002559	-	750	Mokosh_TypeI_MkoA	-	1112	False	False	6.4e-12	57.4	0.0	False	False	EHA20244.1
GCA_000230395.2-Fun_ACJE01000019.1_i000_001806	-	323	Mokosh_TypeI_MkoA	-	1112	False	False	3.5000000000000005e-22	91.4	0.0	False	False	EHA19491.1
GCA_000230395.2-Fun_ACJE01000019.1_i000_001818	-	308	Mokosh_TypeI_MkoA	-	1112	False	False	1.4e-21	89.4	0.0	False	False	EHA19503.1
GCA_000230395.2-Fun_ACJE01000019.1_i000_001925	-	838	Mokosh_TypeI_MkoA	-	1112	False	False	3e-22	91.6	0.3	False	False	EHA19610.1
GCA_000230395.2-Fun_ACJE01000019.1_i000_001974	-	312	Mokosh_TypeI_MkoA	-	1112	False	False	1.4e-27	109.3	0.0	False	False	EHA19659.1
GCA_000230395.2-Fun_ACJE01000019.1_i000_001977	-	506	Mokosh_TypeI_MkoA	-	1112	False	False	3.3e-05	35.2	0.0	False	False	EHA19662.1
GCA_000230395.2-Fun_ACJE01000019.1_i000_001978	-	191	Mokosh_TypeI_MkoA	-	1112	False	False	5.1e-15	67.7	0.0	False	False	EHA19663.1
GCA_000230395.2-Fun_ACJE01000019.1_i000_002124	-	429	Mokosh_TypeI_MkoA	-	1112	False	False	4.4e-06	38.1	0.0	False	False	EHA19809.1
GCA_000230395.2-Fun_ACJE01000019.1_i000_002147	-	558	Mokosh_TypeI_MkoA	-	1112	False	False	3.3e-22	91.5	0.0	False	False	EHA19832.1
GCA_000230395.2-Fun_ACJE01000019.1_i000_002192	-	462	Mokosh_TypeI_MkoA	-	1112	False	False	2e-06	39.2	0.0	False	False	EHA19877.1
GCA_000230395.2-Fun_ACJE01000019.1_i000_002230	-	427	Mokosh_TypeI_MkoA	-	1112	False	False	8.3e-10	50.4	0.0	False	False	EHA19915.1
GCA_000230395.2-Fun_ACJE01000019.1_i000_002410	-	533	Mokosh_TypeI_MkoA	-	1112	False	False	8.3e-15	67.0	0.0	False	False	EHA20095.1
GCA_000230395.2-Fun_ACJE01000019.1_i000_002438	-	491	Mokosh_TypeI_MkoA	-	1112	False	False	1.3e-05	36.6	0.0	False	False	EHA20123.1
GCA_000230395.2-Fun_ACJE01000020.1_i000_001172	-	404	Mokosh_TypeI_MkoA	-	1112	False	False	0.00054	31.2	0.0	False	False	EHA18857.1
GCA_000230395.2-Fun_ACJE01000020.1_i000_001267	-	2187	Mokosh_TypeI_MkoA	-	1112	False	False	1.4e-10	53.0	0.0	False	False	EHA18952.1
GCA_000230395.2-Fun_ACJE01000020.1_i000_001297	-	640	Mokosh_TypeI_MkoA	-	1112	False	False	9.3e-16	70.1	0.0	False	False	EHA18982.1
GCA_000230395.2-Fun_ACJE01000020.1_i000_001328	-	996	Mokosh_TypeI_MkoA	-	1112	False	False	1.2e-14	66.5	0.0	False	False	EHA19013.1
GCA_000230395.2-Fun_ACJE01000020.1_i000_001333	-	485	Mokosh_TypeI_MkoA	-	1112	False	False	1.3e-16	73.0	0.0	False	False	EHA19018.1
GCA_000230395.2-Fun_ACJE01000020.1_i000_001451	-	348	Mokosh_TypeI_MkoA	-	1112	False	False	4.8e-17	74.4	0.0	False	False	EHA19136.1
GCA_000230395.2-Fun_ACJE01000020.1_i000_001454	-	902	Mokosh_TypeI_MkoA	-	1112	False	False	1.1e-18	79.9	0.0	False	False	EHA19139.1
GCA_000230395.2-Fun_ACJE01000020.1_i000_001504	-	1221	Mokosh_TypeI_MkoA	-	1112	False	False	1.5e-18	79.4	0.2	False	False	EHA19189.1
GCA_000230395.2-Fun_ACJE01000020.1_i000_001517	-	444	Mokosh_TypeI_MkoA	-	1112	False	False	1.1e-05	36.7	0.0	False	False	EHA19202.1
GCA_000230395.2-Fun_ACJE01000020.1_i000_001532	-	846	Mokosh_TypeI_MkoA	-	1112	False	False	6e-18	77.4	0.5	False	False	EHA19217.1
GCA_000230395.2-Fun_ACJE01000021.1_i000_000116	-	777	Mokosh_TypeI_MkoA	-	1112	False	False	0.00012	33.3	0.0	False	False	EHA17800.1
GCA_000230395.2-Fun_ACJE01000021.1_i000_000266	-	1369	Mokosh_TypeI_MkoA	-	1112	False	False	1e-20	86.6	0.0	False	False	EHA17950.1
GCA_000230395.2-Fun_ACJE01000021.1_i000_000276	-	1075	Mokosh_TypeI_MkoA	-	1112	False	False	1.4000000000000002e-23	96.1	0.0	False	False	EHA17960.1
GCA_000230395.2-Fun_ACJE01000021.1_i000_000346	-	646	Mokosh_TypeI_MkoA	-	1112	False	False	3.6e-16	71.5	0.0	False	False	EHA18030.1
GCA_000230395.2-Fun_ACJE01000021.1_i000_000466	-	366	Mokosh_TypeI_MkoA	-	1112	False	False	8.5e-23	93.4	0.0	False	False	EHA18150.1
GCA_000230395.2-Fun_ACJE01000021.1_i000_000479	-	1071	Mokosh_TypeI_MkoA	-	1112	False	False	2.9999999999999997e-83	293.6	0.0	False	False	EHA18163.1
GCA_000230395.2-Fun_ACJE01000021.1_i000_000533	-	395	Mokosh_TypeI_MkoA	-	1112	False	False	2.6e-14	65.3	0.0	False	False	EHA18217.1
GCA_000230395.2-Fun_ACJE01000021.1_i000_000592	-	1611	Mokosh_TypeI_MkoA	-	1112	False	False	1.7e-10	52.7	0.0	False	False	EHA18276.1
GCA_000230395.2-Fun_ACJE01000021.1_i000_000796	-	534	Mokosh_TypeI_MkoA	-	1112	False	False	3.4e-15	68.3	0.0	False	False	EHA18481.1
GCA_000230395.2-Fun_ACJE01000021.1_i000_000824	-	354	Mokosh_TypeI_MkoA	-	1112	False	False	7.8e-16	70.4	0.0	False	False	EHA18509.1
GCA_000230445.1-Ani_JH165536.1_i000_000110	-	443	Mokosh_TypeI_MkoA	-	1112	False	False	2.8e-15	68.6	0.0	False	False	EHA97322.1
GCA_000230445.1-Ani_JH165625.1_i000_000182	-	928	Mokosh_TypeI_MkoA	-	1112	False	False	5.1e-23	94.2	0.0	False	False	EHA97394.1
GCA_000230445.1-Ani_JH165659.1_i000_000340	-	3058	Mokosh_TypeI_MkoA	-	1112	False	False	1.9e-32	125.4	0.0	False	False	EHA97552.1
GCA_000230445.1-Ani_JH165659.1_i000_000347	-	305	Mokosh_TypeI_MkoA	-	1112	False	False	1.7e-14	66.0	0.0	False	False	EHA97559.1
GCA_000230445.1-Ani_JH165689.1_i000_000468	-	947	Mokosh_TypeI_MkoA	-	1112	False	False	3e-13	61.8	0.0	False	False	EHA97680.1
GCA_000230445.1-Ani_JH165714.1_i000_000483	-	1180	Mokosh_TypeI_MkoA	-	1112	False	False	1.5000000000000002e-22	92.6	0.0	False	False	EHA97695.1
GCA_000230445.1-Ani_JH165761.1_i000_000540	-	346	Mokosh_TypeI_MkoA	-	1112	False	False	3.7e-18	78.1	0.0	False	False	EHA97752.1
GCA_000230445.1-Ani_JH165769.1_i000_000560	-	450	Mokosh_TypeI_MkoA	-	1112	False	False	5.6e-20	84.1	0.0	False	False	EHA97772.1
GCA_000230445.1-Ani_JH165769.1_i000_000563	-	524	Mokosh_TypeI_MkoA	-	1112	False	False	1.6000000000000001e-27	109.1	0.2	False	False	EHA97775.1
GCA_000230445.1-Ani_JH165776.1_i000_000609	-	2280	Mokosh_TypeI_MkoA	-	1112	False	False	3.8e-13	61.5	0.0	False	False	EHA97821.1
GCA_000230445.1-Ani_JH165776.1_i000_000626	-	524	Mokosh_TypeI_MkoA	-	1112	False	False	2.2999999999999997e-24	98.6	0.0	False	False	EHA97838.1
GCA_000230445.1-Ani_JH165904.1_i000_000821	-	1238	Mokosh_TypeI_MkoA	-	1112	False	False	1.9e-10	52.5	0.0	False	False	EHA98033.1
GCA_000230445.1-Ani_JH165904.1_i000_000837	-	713	Mokosh_TypeI_MkoA	-	1112	False	False	6.299999999999999e-26	103.8	0.0	False	False	EHA98049.1
GCA_000230445.1-Ani_JH165919.1_i000_000886	-	464	Mokosh_TypeI_MkoA	-	1112	False	False	6.1e-21	87.3	0.0	False	False	EHA98098.1
GCA_000230445.1-Ani_JH165986.1_i000_000913	-	1358	Mokosh_TypeI_MkoA	-	1112	False	False	7.8e-09	47.2	1.9	False	False	EHA98125.1
GCA_000230445.1-Ani_JH165986.1_i000_000917	-	572	Mokosh_TypeI_MkoA	-	1112	False	False	7.999999999999999e-26	103.5	0.9	False	False	EHA98129.1
GCA_000230445.1-Ani_JH165989.1_i000_000925	-	505	Mokosh_TypeI_MkoA	-	1112	False	False	4.3e-09	48.1	0.0	False	False	EHA98137.1
GCA_000230445.1-Ani_JH165993.1_i000_000941	-	590	Mokosh_TypeI_MkoA	-	1112	False	False	1.5e-21	89.3	0.0	False	False	EHA98153.1
GCA_000230445.1-Ani_JH165993.1_i000_000960	-	858	Mokosh_TypeI_MkoA	-	1112	False	False	1.1e-09	50.0	0.0	False	False	EHA98172.1
GCA_000230445.1-Ani_JH165995.1_i000_000996	-	349	Mokosh_TypeI_MkoA	-	1112	False	False	4.3e-11	54.7	0.0	False	False	EHA98208.1
GCA_000230445.1-Ani_JH165995.1_i000_000997	-	762	Mokosh_TypeI_MkoA	-	1112	False	False	1.5e-18	79.4	0.0	False	False	EHA98209.1
GCA_000230445.1-Ani_JH165996.1_i000_001006	-	499	Mokosh_TypeI_MkoA	-	1112	False	False	2.2e-17	75.5	0.0	False	False	EHA98218.1
GCA_000230445.1-Ani_JH166001.1_i000_001039	-	179	Mokosh_TypeI_MkoA	-	1112	False	False	5.2e-18	77.6	0.0	False	False	EHA98251.1
GCA_000230445.1-Ani_JH166005.1_i000_001074	-	1226	Mokosh_TypeI_MkoA	-	1112	False	False	3.4e-09	48.4	0.0	False	False	EHA98286.1
GCA_000230445.1-Ani_JH166011.1_i000_001079	-	1259	Mokosh_TypeI_MkoA	-	1112	False	False	1.4e-14	66.2	0.0	False	False	EHA98291.1
GCA_000230445.1-Ani_JH166047.1_i000_001128	-	299	Mokosh_TypeI_MkoA	-	1112	False	False	2.7e-23	95.1	0.0	False	False	EHA98340.1
GCA_000230445.1-Ani_JH166099.1_i000_001160	-	897	Mokosh_TypeI_MkoA	-	1112	False	False	2.1e-16	72.3	0.0	False	False	EHA98372.1
GCA_000230445.1-Ani_JH166109.1_i000_001174	-	464	Mokosh_TypeI_MkoA	-	1112	False	False	2.7e-19	81.8	0.0	False	False	EHA98386.1
GCA_000230445.1-Ani_JH166116.1_i000_001206	-	259	Mokosh_TypeI_MkoA	-	1112	False	False	2.9e-12	58.6	0.0	False	False	EHA98418.1
GCA_000230445.1-Ani_JH166120.1_i000_001242	-	273	Mokosh_TypeI_MkoA	-	1112	False	False	1.9e-21	89.0	0.0	False	False	EHA98454.1
GCA_000230445.1-Ani_JH166121.1_i000_001252	-	393	Mokosh_TypeI_MkoA	-	1112	False	False	3.3e-17	74.9	0.0	False	False	EHA98464.1
GCA_000230445.1-Ani_JH166123.1_i000_001284	-	268	Mokosh_TypeI_MkoA	-	1112	False	False	7.4e-10	50.6	0.0	False	False	EHA98496.1
GCA_000230445.1-Ani_JH166332.1_i000_001685	-	245	Mokosh_TypeI_MkoA	-	1112	False	False	4.1e-13	61.4	0.0	False	False	EHA98897.1
GCA_000230445.1-Ani_JH166336.1_i000_001698	-	548	Mokosh_TypeI_MkoA	-	1112	False	False	1.5e-13	62.8	0.0	False	False	EHA98910.1
GCA_000230445.1-Ani_JH166354.1_i000_001727	-	356	Mokosh_TypeI_MkoA	-	1112	False	False	6.3e-19	80.6	0.0	False	False	EHA98939.1
GCA_000230445.1-Ani_JH166382.1_i000_001753	-	372	Mokosh_TypeI_MkoA	-	1112	False	False	1e-20	86.6	0.0	False	False	EHA98965.1
GCA_000230445.1-Ani_JH166391.1_i000_001796	-	572	Mokosh_TypeI_MkoA	-	1112	False	False	4.5999999999999995e-24	97.6	0.0	False	False	EHA99008.1
GCA_000230445.1-Ani_JH166397.1_i000_001817	-	395	Mokosh_TypeI_MkoA	-	1112	False	False	1.7e-11	56.0	0.0	False	False	EHA99029.1
GCA_000230445.1-Ani_JH166403.1_i000_001875	-	354	Mokosh_TypeI_MkoA	-	1112	False	False	9.1e-22	90.0	0.0	False	False	EHA99087.1
GCA_000230445.1-Ani_JH166403.1_i000_001884	-	505	Mokosh_TypeI_MkoA	-	1112	False	False	1e-06	40.2	0.0	False	False	EHA99096.1
GCA_000230445.1-Ani_JH166407.1_i000_001891	-	606	Mokosh_TypeI_MkoA	-	1112	False	False	7.1e-05	34.1	0.0	False	False	EHA99103.1
GCA_000230445.1-Ani_JH166482.1_i000_001969	-	2400	Mokosh_TypeI_MkoA	-	1112	False	False	1e-13	63.4	0.0	False	False	EHA99181.1
GCA_000230445.1-Ani_JH166493.1_i000_002025	-	531	Mokosh_TypeI_MkoA	-	1112	False	False	3.8e-22	91.3	0.0	False	False	EHA99237.1
GCA_000230445.1-Ani_JH166497.1_i000_002062	-	1140	Mokosh_TypeI_MkoA	-	1112	False	False	2e-15	69.0	0.0	False	False	EHA99274.1
GCA_000230445.1-Ani_JH166498.1_i000_002103	-	621	Mokosh_TypeI_MkoA	-	1112	False	False	4.7e-13	61.2	0.0	False	False	EHA99315.1
GCA_000230445.1-Ani_JH166501.1_i000_002133	-	464	Mokosh_TypeI_MkoA	-	1112	False	False	9e-21	86.7	0.0	False	False	EHA99345.1
GCA_000230445.1-Ani_JH166508.1_i000_002176	-	983	Mokosh_TypeI_MkoA	-	1112	False	False	8.3e-25	100.1	0.0	False	False	EHA99388.1
GCA_000230445.1-Ani_JH166509.1_i000_002209	-	246	Mokosh_TypeI_MkoA	-	1112	False	False	8.1e-08	43.8	0.1	False	False	EHA99421.1
GCA_000230445.1-Ani_JH166510.1_i000_002218	-	1017	Mokosh_TypeI_MkoA	-	1112	False	False	1.1e-22	93.1	0.0	False	False	EHA99430.1
GCA_000230445.1-Ani_JH166594.1_i000_002376	-	1398	Mokosh_TypeI_MkoA	-	1112	False	False	6.9e-11	54.0	0.0	False	False	EHA99588.1
GCA_000230445.1-Ani_JH166607.1_i000_002445	-	729	Mokosh_TypeI_MkoA	-	1112	False	False	5.2e-11	54.4	0.1	False	False	EHA99657.1
GCA_000230445.1-Ani_JH166608.1_i000_002451	-	477	Mokosh_TypeI_MkoA	-	1112	False	False	3.4e-11	55.0	0.1	False	False	EHA99663.1
GCA_000230445.1-Ani_JH166610.1_i000_002458	-	305	Mokosh_TypeI_MkoA	-	1112	False	False	6.7e-21	87.2	0.0	False	False	EHA99670.1
GCA_000230445.1-Ani_JH166612.1_i000_002469	-	1597	Mokosh_TypeI_MkoA	-	1112	False	False	1.5e-10	52.9	0.6	False	False	EHA99681.1
GCA_000230445.1-Ani_JH166612.1_i000_002473	-	981	Mokosh_TypeI_MkoA	-	1112	False	False	3.2e-19	81.6	0.0	False	False	EHA99685.1
GCA_000230445.1-Ani_JH166638.1_i000_002515	-	1577	Mokosh_TypeI_MkoA	-	1112	False	False	4e-14	64.7	0.2	False	False	EHA99727.1
GCA_000230445.1-Ani_JH166648.1_i000_002541	-	565	Mokosh_TypeI_MkoA	-	1112	False	False	1.9e-20	85.6	0.0	False	False	EHA99753.1
GCA_000230445.1-Ani_JH166648.1_i000_002554	-	587	Mokosh_TypeI_MkoA	-	1112	False	False	7.4e-27	106.9	0.0	False	False	EHA99766.1
GCA_000230445.1-Ani_JH166717.1_i000_002577	-	1087	Mokosh_TypeI_MkoA	-	1112	False	False	9.6e-11	53.5	0.0	False	False	EHA99789.1
GCA_000230445.1-Ani_JH166717.1_i000_002589	-	2012	Mokosh_TypeI_MkoA	-	1112	False	False	8.5e-14	63.6	0.0	False	False	EHA99801.1
GCA_000230445.1-Ani_JH166726.1_i000_002655	-	650	Mokosh_TypeI_MkoA	-	1112	False	False	2.6e-23	95.1	0.0	False	False	EHA99867.1
GCA_000230445.1-Ani_JH166726.1_i000_002657	-	529	Mokosh_TypeI_MkoA	-	1112	False	False	8.7e-16	70.2	0.0	False	False	EHA99869.1
GCA_000230445.1-Ani_JH166728.1_i000_002740	-	873	Mokosh_TypeI_MkoA	-	1112	False	False	6.2e-16	70.7	0.0	False	False	EHA99952.1
GCA_000230445.1-Ani_JH166735.1_i000_002783	-	572	Mokosh_TypeI_MkoA	-	1112	False	False	1.9e-06	39.3	0.0	False	False	EHA99995.1
GCA_000230445.1-Ani_JH166810.1_i000_002873	-	386	Mokosh_TypeI_MkoA	-	1112	False	False	2e-22	92.2	0.0	False	False	EHB00086.1
GCA_000230445.1-Ani_JH166813.1_i000_002883	-	343	Mokosh_TypeI_MkoA	-	1112	False	False	6.6e-10	50.8	0.0	False	False	EHB00096.1
GCA_000230445.1-Ani_JH166829.1_i000_002994	-	2691	Mokosh_TypeI_MkoA	-	1112	False	False	9e-75	265.6	0.0	False	False	EHB00207.1
GCA_000230445.1-Ani_JH166829.1_i000_003008	-	1094	Mokosh_TypeI_MkoA	-	1112	False	False	4.6e-23	94.3	0.0	False	False	EHB00221.1
GCA_000230445.1-Ani_JH166867.1_i000_003086	-	1182	Mokosh_TypeI_MkoA	-	1112	False	False	1.1e-11	56.6	0.0	False	False	EHB00299.1
GCA_000230445.1-Ani_JH166884.1_i000_003102	-	532	Mokosh_TypeI_MkoA	-	1112	False	False	9.7e-11	53.5	0.0	False	False	EHB00315.1
GCA_000230445.1-Ani_JH166929.1_i000_003129	-	794	Mokosh_TypeI_MkoA	-	1112	False	False	9.3e-24	96.6	0.0	False	False	EHB00342.1
GCA_000230445.1-Ani_JH166938.1_i000_003236	-	512	Mokosh_TypeI_MkoA	-	1112	False	False	5.3e-16	70.9	0.0	False	False	EHB00449.1
GCA_000230445.1-Ani_JH166938.1_i000_003243	-	1322	Mokosh_TypeI_MkoA	-	1112	False	False	1e-17	76.6	0.0	False	False	EHB00456.1
GCA_000230445.1-Ani_JH166938.1_i000_003245	-	988	Mokosh_TypeI_MkoA	-	1112	False	False	9.2e-12	56.9	0.0	False	False	EHB00458.1
GCA_000230445.1-Ani_JH166946.1_i000_003264	-	436	Mokosh_TypeI_MkoA	-	1112	False	False	3.5e-19	81.5	0.0	False	False	EHB00477.1
GCA_000230445.1-Ani_JH166946.1_i000_003276	-	453	Mokosh_TypeI_MkoA	-	1112	False	False	2.4e-08	45.6	0.0	False	False	EHB00489.1
GCA_000230445.1-Ani_JH166946.1_i000_003277	-	511	Mokosh_TypeI_MkoA	-	1112	False	False	1.8e-07	42.7	0.0	False	False	EHB00490.1
GCA_000230445.1-Ani_JH166955.1_i000_003371	-	963	Mokosh_TypeI_MkoA	-	1112	False	False	6.9e-13	60.6	0.0	False	False	EHB00584.1
GCA_000230445.1-Ani_JH166957.1_i000_003372	-	361	Mokosh_TypeI_MkoA	-	1112	False	False	2.5e-13	62.1	0.0	False	False	EHB00585.1
GCA_000230445.1-Ani_JH166962.1_i000_003375	-	1345	Mokosh_TypeI_MkoA	-	1112	False	False	1.7e-23	95.8	0.0	False	False	EHB00588.1
GCA_000230445.1-Ani_JH166963.1_i000_003394	-	466	Mokosh_TypeI_MkoA	-	1112	False	False	1.5e-13	62.9	0.0	False	False	EHB00607.1
GCA_000230445.1-Ani_JH167030.1_i000_003462	-	315	Mokosh_TypeI_MkoA	-	1112	False	False	8e-22	90.2	0.4	False	False	EHB00675.1
GCA_000230445.1-Ani_JH167039.1_i000_003536	-	537	Mokosh_TypeI_MkoA	-	1112	False	False	7.5e-19	80.4	0.0	False	False	EHB00749.1
GCA_000230445.1-Ani_JH167040.1_i000_003553	-	341	Mokosh_TypeI_MkoA	-	1112	False	False	4.7e-24	97.6	0.0	False	False	EHB00766.1
GCA_000230445.1-Ani_JH167040.1_i000_003566	-	744	Mokosh_TypeI_MkoA	-	1112	False	False	7e-50	183.1	0.0	False	False	EHB00779.1
GCA_000230445.1-Ani_JH167040.1_i000_003582	-	1250	Mokosh_TypeI_MkoA	-	1112	False	False	0.00011	33.5	0.0	False	False	EHB00795.1
GCA_000230445.1-Ani_JH167040.1_i000_003588	-	531	Mokosh_TypeI_MkoA	-	1112	False	False	1.7e-14	66.0	0.0	False	False	EHB00801.1
GCA_000230445.1-Ani_JH167042.1_i000_003611	-	903	Mokosh_TypeI_MkoA	-	1112	False	False	1.8e-10	52.6	0.0	False	False	EHB00824.1
GCA_000230445.1-Ani_JH167046.1_i000_003627	-	631	Mokosh_TypeI_MkoA	-	1112	False	False	9.4e-20	83.4	0.0	False	False	EHB00840.1
GCA_000230445.1-Ani_JH167046.1_i000_003645	-	886	Mokosh_TypeI_MkoA	-	1112	False	False	2e-19	82.3	0.0	False	False	EHB00858.1
GCA_000230445.1-Ani_JH167054.1_i000_003692	-	342	Mokosh_TypeI_MkoA	-	1112	False	False	7.900000000000001e-22	90.2	0.0	False	False	EHB00905.1
GCA_000230445.1-Ani_JH167054.1_i000_003696	-	957	Mokosh_TypeI_MkoA	-	1112	False	False	1.3e-14	66.4	0.0	False	False	EHB00909.1
GCA_000230445.1-Ani_JH167067.1_i000_003729	-	1929	Mokosh_TypeI_MkoA	-	1112	False	False	1.1e-20	86.4	0.0	False	False	EHB00942.1
GCA_000230445.1-Ani_JH167164.1_i000_003856	-	329	Mokosh_TypeI_MkoA	-	1112	False	False	1.0999999999999998e-24	99.7	0.0	False	False	EHB01069.1
GCA_000230445.1-Ani_JH167165.1_i000_003883	-	986	Mokosh_TypeI_MkoA	-	1112	False	False	7.6e-18	77.1	0.0	False	False	EHB01096.1
GCA_000230445.1-Ani_JH167167.1_i000_003900	-	189	Mokosh_TypeI_MkoA	-	1112	False	False	2.3e-17	75.4	0.0	False	False	EHB01113.1
GCA_000230445.1-Ani_JH167173.1_i000_003948	-	564	Mokosh_TypeI_MkoA	-	1112	False	False	2.2e-15	68.9	0.0	False	False	EHB01161.1
GCA_000230445.1-Ani_JH167198.1_i000_004010	-	401	Mokosh_TypeI_MkoA	-	1112	False	False	2.6000000000000004e-28	111.7	0.0	False	False	EHB01223.1
GCA_000230445.1-Ani_JH167263.1_i000_004073	-	545	Mokosh_TypeI_MkoA	-	1112	False	False	1.1e-23	96.4	0.0	False	False	EHB01286.1
GCA_000230445.1-Ani_JH167264.1_i000_004090	-	255	Mokosh_TypeI_MkoA	-	1112	False	False	1.7e-11	56.0	0.0	False	False	EHB01303.1
GCA_000230445.1-Ani_JH167268.1_i000_004142	-	545	Mokosh_TypeI_MkoA	-	1112	False	False	5.2e-21	87.5	0.0	False	False	EHB01355.1
GCA_000230445.1-Ani_JH167269.1_i000_004168	-	758	Mokosh_TypeI_MkoA	-	1112	False	False	1.4999999999999998e-24	99.2	0.0	False	False	EHB01381.1
GCA_000230445.1-Ani_JH167269.1_i000_004185	-	620	Mokosh_TypeI_MkoA	-	1112	False	False	9.2e-20	83.4	0.0	False	False	EHB01398.1
GCA_000230445.1-Ani_JH167272.1_i000_004227	-	577	Mokosh_TypeI_MkoA	-	1112	False	False	6.1e-23	93.9	0.0	False	False	EHB01440.1
GCA_000230445.1-Ani_JH167272.1_i000_004296	-	1029	Mokosh_TypeI_MkoA	-	1112	False	False	2.8e-25	101.7	0.0	False	False	EHB01509.1
GCA_000230445.1-Ani_JH167310.1_i000_004383	-	954	Mokosh_TypeI_MkoA	-	1112	False	False	2.9e-06	38.7	0.0	False	False	EHB01596.1
GCA_000230445.1-Ani_JH167325.1_i000_004393	-	1642	Mokosh_TypeI_MkoA	-	1112	False	False	6.1e-16	70.7	0.0	False	False	EHB01606.1
GCA_000230445.1-Ani_JH167477.1_i000_004688	-	1478	Mokosh_TypeI_MkoA	-	1112	False	False	1e-11	56.8	0.1	False	False	EHB01901.1
GCA_000230445.1-Ani_JH167500.1_i000_004799	-	268	Mokosh_TypeI_MkoA	-	1112	False	False	8.3e-09	47.1	0.0	False	False	EHB02012.1
GCA_000230445.1-Ani_JH167581.1_i000_004986	-	416	Mokosh_TypeI_MkoA	-	1112	False	False	1.9e-05	36.0	0.0	False	False	EHB02199.1
GCA_000230445.1-Ani_JH167586.1_i000_005072	-	440	Mokosh_TypeI_MkoA	-	1112	False	False	2e-10	52.5	0.0	False	False	EHB02285.1
GCA_000230445.1-Ani_JH167593.1_i000_005109	-	370	Mokosh_TypeI_MkoA	-	1112	False	False	1.6e-10	52.8	0.0	False	False	EHB02322.1
GCA_000230445.1-Ani_JH167600.1_i000_005145	-	3334	Mokosh_TypeI_MkoA	-	1112	False	False	7.4e-18	77.1	0.0	False	False	EHB02358.1
GCA_000230445.1-Ani_JH167607.1_i000_005171	-	266	Mokosh_TypeI_MkoA	-	1112	False	False	2.1e-17	75.6	0.0	False	False	EHB02384.1
GCA_000230445.1-Ani_JH167615.1_i000_005208	-	500	Mokosh_TypeI_MkoA	-	1112	False	False	2.0000000000000002e-23	95.5	0.0	False	False	EHB02421.1
GCA_000230445.1-Ani_JH167692.1_i000_005328	-	888	Mokosh_TypeI_MkoA	-	1112	False	False	5.4e-13	61.0	0.0	False	False	EHB02541.1
GCA_000230445.1-Ani_JH167709.1_i000_005393	-	859	Mokosh_TypeI_MkoA	-	1112	False	False	1.4e-50	185.4	0.0	False	False	EHB02606.1
GCA_000230445.1-Ani_JH167805.1_i000_005509	-	820	Mokosh_TypeI_MkoA	-	1112	False	False	2.9e-25	101.6	0.0	False	False	EHB02722.1
GCA_000230445.1-Ani_JH167808.1_i000_005521	-	606	Mokosh_TypeI_MkoA	-	1112	False	False	4.4e-20	84.4	0.0	False	False	EHB02734.1
GCA_000230445.1-Ani_JH167836.1_i000_005673	-	736	Mokosh_TypeI_MkoA	-	1112	False	False	8.3e-14	63.7	0.0	False	False	EHB02886.1
GCA_000230445.1-Ani_JH167903.1_i000_005710	-	427	Mokosh_TypeI_MkoA	-	1112	False	False	8.8e-15	66.9	0.0	False	False	EHB02923.1
GCA_000230445.1-Ani_JH167913.1_i000_005754	-	497	Mokosh_TypeI_MkoA	-	1112	False	False	1.9e-06	39.3	0.0	False	False	EHB02967.1
GCA_000230445.1-Ani_JH167916.1_i000_005776	-	384	Mokosh_TypeI_MkoA	-	1112	False	False	1.3e-08	46.5	0.0	False	False	EHB02989.1
GCA_000230445.1-Ani_JH167924.1_i000_005862	-	479	Mokosh_TypeI_MkoA	-	1112	False	False	2.7e-12	58.7	0.0	False	False	EHB03075.1
GCA_000230445.1-Ani_JH167926.1_i000_005878	-	459	Mokosh_TypeI_MkoA	-	1112	False	False	1.8e-12	59.2	0.0	False	False	EHB03091.1
GCA_000230445.1-Ani_JH167942.1_i000_005944	-	554	Mokosh_TypeI_MkoA	-	1112	False	False	4.5e-19	81.1	0.0	False	False	EHB03157.1
GCA_000230445.1-Ani_JH168058.1_i000_006123	-	1184	Mokosh_TypeI_MkoA	-	1112	False	False	1.9e-33	128.7	0.0	False	False	EHB03336.1
GCA_000230445.1-Ani_JH168072.1_i000_006171	-	258	Mokosh_TypeI_MkoA	-	1112	False	False	3.3e-13	61.7	0.0	False	False	EHB03384.1
GCA_000230445.1-Ani_JH168072.1_i000_006180	-	318	Mokosh_TypeI_MkoA	-	1112	False	False	8.599999999999999e-24	96.7	0.0	False	False	EHB03393.1
GCA_000230445.1-Ani_JH168072.1_i000_006185	-	318	Mokosh_TypeI_MkoA	-	1112	False	False	8.599999999999999e-24	96.7	0.0	False	False	EHB03398.1
GCA_000230445.1-Ani_JH168082.1_i000_006219	-	327	Mokosh_TypeI_MkoA	-	1112	False	False	1.5e-16	72.7	0.0	False	False	EHB03432.1
GCA_000230445.1-Ani_JH168117.1_i000_006235	-	848	Mokosh_TypeI_MkoA	-	1112	False	False	4.2e-12	58.0	0.1	False	False	EHB03448.1
GCA_000230445.1-Ani_JH168132.1_i000_006274	-	330	Mokosh_TypeI_MkoA	-	1112	False	False	8.4e-17	73.6	0.0	False	False	EHB03487.1
GCA_000230445.1-Ani_JH168132.1_i000_006275	-	325	Mokosh_TypeI_MkoA	-	1112	False	False	3.5e-19	81.5	0.1	False	False	EHB03488.1
GCA_000230445.1-Ani_JH168132.1_i000_006281	-	1205	Mokosh_TypeI_MkoA	-	1112	False	False	8.500000000000001e-57	206.0	0.0	False	False	EHB03494.1
GCA_000230445.1-Ani_JH168150.1_i000_006388	-	787	Mokosh_TypeI_MkoA	-	1112	False	False	2.4e-21	88.6	0.0	False	False	EHB03601.1
GCA_000230445.1-Ani_JH168156.1_i000_006445	-	393	Mokosh_TypeI_MkoA	-	1112	False	False	1.8e-26	105.6	0.0	False	False	EHB03658.1
GCA_000230445.1-Ani_JH168162.1_i000_006482	-	357	Mokosh_TypeI_MkoA	-	1112	False	False	9.7e-18	76.7	0.0	False	False	EHB03695.1
GCA_000230445.1-Ani_JH168162.1_i000_006484	-	512	Mokosh_TypeI_MkoA	-	1112	False	False	9.2e-19	80.1	0.0	False	False	EHB03697.1
GCA_000230445.1-Ani_JH168164.1_i000_006501	-	409	Mokosh_TypeI_MkoA	-	1112	False	False	9.6e-08	43.6	0.0	False	False	EHB03714.1
GCA_000230445.1-Ani_JH168247.1_i000_006618	-	251	Mokosh_TypeI_MkoA	-	1112	False	False	0.00037	31.7	0.0	False	False	EHB03831.1
GCA_000230445.1-Ani_JH168281.1_i000_006682	-	499	Mokosh_TypeI_MkoA	-	1112	False	False	5.8e-25	100.6	0.0	False	False	EHB03895.1
GCA_000230445.1-Ani_JH168369.1_i000_006770	-	717	Mokosh_TypeI_MkoA	-	1112	False	False	5.5e-52	190.1	0.0	False	False	EHB03983.1
GCA_000230445.1-Ani_JH168393.1_i000_006853	-	524	Mokosh_TypeI_MkoA	-	1112	False	False	3.8e-12	58.2	0.0	False	False	EHB04066.1
GCA_000230445.1-Ani_JH168404.1_i000_006900	-	387	Mokosh_TypeI_MkoA	-	1112	False	False	1.3e-07	43.2	0.0	False	False	EHB04113.1
GCA_000230445.1-Ani_JH168405.1_i000_006913	-	290	Mokosh_TypeI_MkoA	-	1112	False	False	2.1e-22	92.1	0.0	False	False	EHB04126.1
GCA_000230445.1-Ani_JH168416.1_i000_006925	-	281	Mokosh_TypeI_MkoA	-	1112	False	False	1.5e-16	72.8	0.0	False	False	EHB04138.1
GCA_000230445.1-Ani_JH168469.1_i000_006973	-	268	Mokosh_TypeI_MkoA	-	1112	False	False	9e-13	60.2	0.0	False	False	EHB04186.1
GCA_000230445.1-Ani_JH168486.1_i000_007132	-	1132	Mokosh_TypeI_MkoA	-	1112	False	False	3e-35	134.7	0.0	False	False	EHB04345.1
GCA_000230445.1-Ani_JH168530.1_i000_007208	-	1094	Mokosh_TypeI_MkoA	-	1112	False	False	4.6e-12	57.9	0.0	False	False	EHB04421.1
GCA_000230445.1-Ani_JH168530.1_i000_007221	-	717	Mokosh_TypeI_MkoA	-	1112	False	True	1.4000000000000002e-22	92.7	0.0	False	False	EHB04434.1
GCA_000230445.1-Ani_JH168530.1_i000_007227	-	580	Mokosh_TypeI_MkoA	-	1112	False	True	3e-11	55.2	0.0	False	False	EHB04440.1
GCA_000230445.1-Ani_JH168588.1_i000_007263	-	588	Mokosh_TypeI_MkoA	-	1112	False	False	1.4e-10	53.0	0.0	False	False	EHB04476.1
GCA_000230445.1-Ani_JH168588.1_i000_007297	-	1026	Mokosh_TypeI_MkoA	-	1112	False	False	1.1e-06	40.1	0.0	False	False	EHB04510.1
GCA_000230445.1-Ani_JH168588.1_i000_007303	-	341	Mokosh_TypeI_MkoA	-	1112	False	False	7.2e-25	100.3	0.0	False	False	EHB04516.1
GCA_000230445.1-Ani_JH168589.1_i000_007345	-	268	Mokosh_TypeI_MkoA	-	1112	False	False	7.8e-23	93.6	0.0	False	False	EHB04558.1
GCA_000230445.1-Ani_JH168597.1_i000_007418	-	839	Mokosh_TypeI_MkoA	-	1112	False	False	7.8e-26	103.5	0.0	False	False	EHB04631.1
GCA_000230445.1-Ani_JH168597.1_i000_007419	-	464	Mokosh_TypeI_MkoA	-	1112	False	False	3.8e-07	41.6	0.0	False	False	EHB04632.1
GCA_000230445.1-Ani_JH168602.1_i000_007450	-	899	Mokosh_TypeI_MkoA	-	1112	False	False	2.1e-15	69.0	0.0	False	False	EHB04663.1
GCA_000230445.1-Ani_JH168605.1_i000_007491	-	370	Mokosh_TypeI_MkoA	-	1112	False	False	1.3e-14	66.3	0.0	False	False	EHB04704.1
GCA_000230445.1-Ani_JH168664.1_i000_007663	-	848	Mokosh_TypeI_MkoA	-	1112	False	False	4.0000000000000004e-24	97.8	0.0	False	False	EHB04876.1
GCA_000230445.1-Ani_JH168664.1_i000_007670	-	807	Mokosh_TypeI_MkoA	-	1112	False	False	3.6e-06	38.4	0.0	False	False	EHB04883.1
GCA_000230445.1-Ani_JH168664.1_i000_007702	-	790	Mokosh_TypeI_MkoA	-	1112	False	False	7.2e-15	67.2	0.0	False	False	EHB04915.1
GCA_000230445.1-Ani_JH168664.1_i000_007709	-	768	Mokosh_TypeI_MkoA	-	1112	False	False	1.5e-46	172.1	0.0	False	False	EHB04922.1
GCA_000230445.1-Ani_JH168664.1_i000_007733	-	771	Mokosh_TypeI_MkoA	-	1112	False	False	1.3e-25	102.8	0.0	False	False	EHB04946.1
GCA_000230445.1-Ani_JH168676.1_i000_007793	-	1067	Mokosh_TypeI_MkoA	-	1112	False	False	3e-26	104.9	0.0	False	False	EHB05006.1
GCA_000230445.1-Ani_JH168678.1_i000_007816	-	484	Mokosh_TypeI_MkoA	-	1112	False	False	4.399999999999999e-24	97.7	0.0	False	False	EHB05029.1
GCA_000230445.1-Ani_JH168708.1_i000_007934	-	2083	Mokosh_TypeI_MkoA	-	1112	False	False	9.6e-19	80.0	0.0	False	False	EHB05147.1
GCA_000230445.1-Ani_JH168787.1_i000_008038	-	1350	Mokosh_TypeI_MkoA	-	1112	False	False	2.3e-13	62.2	0.0	False	False	EHB05251.1
GCA_000230445.1-Ani_JH168797.1_i000_008138	-	495	Mokosh_TypeI_MkoA	-	1112	False	False	2.3e-12	58.9	0.0	False	False	EHB05351.1
GCA_000230445.1-Ani_JH168901.1_i000_008171	-	246	Mokosh_TypeI_MkoA	-	1112	False	False	1.4e-15	69.5	0.0	False	False	EHB05384.1
GCA_000230445.1-Ani_JH168904.1_i000_008195	-	1000	Mokosh_TypeI_MkoA	-	1112	False	False	2.3e-52	191.4	0.0	False	False	EHB05408.1
GCA_000230445.1-Ani_JH168905.1_i000_008221	-	736	Mokosh_TypeI_MkoA	-	1112	False	False	4.6e-20	84.4	0.0	False	False	EHB05434.1
GCA_000230445.1-Ani_JH168927.1_i000_008334	-	632	Mokosh_TypeI_MkoA	-	1112	False	False	2.6e-19	81.9	0.0	False	False	EHB05547.1
GCA_000230445.1-Ani_JH168927.1_i000_008335	-	447	Mokosh_TypeI_MkoA	-	1112	False	False	4.9e-15	67.7	0.0	False	False	EHB05548.1
GCA_000230445.1-Ani_JH169003.1_i000_008372	-	747	Mokosh_TypeI_MkoA	-	1112	False	False	6.4e-12	57.4	0.0	False	False	EHB05585.1
GCA_000230445.1-Ani_JH169009.1_i000_008466	-	598	Mokosh_TypeI_MkoA	-	1112	False	False	3.6e-08	45.0	0.0	False	False	EHB05679.1
GCA_000230445.1-Ani_JH169017.1_i000_008578	-	531	Mokosh_TypeI_MkoA	-	1112	False	False	1.9e-18	79.1	0.0	False	False	EHB05791.1
GCA_000230445.1-Ani_JH169057.1_i000_008636	-	491	Mokosh_TypeI_MkoA	-	1112	False	False	3.4e-14	64.9	0.1	False	False	EHB05849.1
GCA_000230445.1-Ani_JH169082.1_i000_008683	-	466	Mokosh_TypeI_MkoA	-	1112	False	False	4.7e-09	47.9	0.0	False	False	EHB05896.1
GCA_000230445.1-Ani_JH169082.1_i000_008684	-	509	Mokosh_TypeI_MkoA	-	1112	False	False	1.3e-12	59.8	0.0	False	False	EHB05897.1
GCA_000230445.1-Ani_JH169118.1_i000_008717	-	219	Mokosh_TypeI_MkoA	-	1112	False	False	9.3e-16	70.1	0.0	False	False	EHB05930.1
GCA_000230445.1-Ani_JH169125.1_i000_008779	-	575	Mokosh_TypeI_MkoA	-	1112	False	False	1.2e-11	56.5	0.0	False	False	EHB05992.1
GCA_000230445.1-Ani_JH169126.1_i000_008785	-	1917	Mokosh_TypeI_MkoA	-	1112	False	False	9.1e-62	222.5	0.3	False	False	EHB05998.1
GCA_000230445.1-Ani_JH169138.1_i000_008848	-	609	Mokosh_TypeI_MkoA	-	1112	False	False	6.6e-19	80.6	0.0	False	False	EHB06061.1
GCA_000230445.1-Ani_JH169138.1_i000_008862	-	354	Mokosh_TypeI_MkoA	-	1112	False	False	8.9e-11	53.6	0.0	False	False	EHB06075.1
GCA_000230445.1-Ani_JH169310.1_i000_009118	-	476	Mokosh_TypeI_MkoA	-	1112	False	False	3.6e-26	104.6	0.0	False	False	EHB06331.1
GCA_000230445.1-Ani_JH169312.1_i000_009151	-	408	Mokosh_TypeI_MkoA	-	1112	False	False	2.3e-15	68.8	0.0	False	False	EHB06364.1
GCA_000230445.1-Ani_JH169314.1_i000_009163	-	707	Mokosh_TypeI_MkoA	-	1112	False	False	1.3e-20	86.2	0.0	False	False	EHB06376.1
GCA_000230445.1-Ani_JH169321.1_i000_009228	-	524	Mokosh_TypeI_MkoA	-	1112	False	False	3.5e-05	35.1	0.0	False	False	EHB06441.1
GCA_000230445.1-Ani_JH169323.1_i000_009279	-	476	Mokosh_TypeI_MkoA	-	1112	False	False	3.8e-17	74.8	0.0	False	False	EHB06492.1
GCA_000230445.1-Ani_JH169329.1_i000_009337	-	1334	Mokosh_TypeI_MkoA	-	1112	False	False	7.4e-09	47.3	0.0	False	False	EHB06550.1
GCA_000230445.1-Ani_JH169329.1_i000_009343	-	298	Mokosh_TypeI_MkoA	-	1112	False	False	1.1000000000000001e-27	109.6	0.0	False	False	EHB06556.1
GCA_000230445.1-Ani_JH169332.1_i000_009365	-	454	Mokosh_TypeI_MkoA	-	1112	False	False	1.4e-21	89.4	0.0	False	False	EHB06578.1
GCA_000230445.1-Ani_JH169332.1_i000_009384	-	427	Mokosh_TypeI_MkoA	-	1112	False	False	8.4e-18	76.9	0.0	False	False	EHB06597.1
GCA_000230445.1-Ani_JH169416.1_i000_009430	-	925	Mokosh_TypeI_MkoA	-	1112	False	False	8.4e-17	73.6	0.2	False	False	EHB06643.1
GCA_000230445.1-Ani_JH169433.1_i000_009545	-	649	Mokosh_TypeI_MkoA	-	1112	False	False	4.3e-19	81.2	0.0	False	False	EHB06758.1
GCA_000230445.1-Ani_JH169436.1_i000_009576	-	965	Mokosh_TypeI_MkoA	-	1112	False	False	3.8e-21	88.0	0.0	False	False	EHB06789.1
GCA_000230445.1-Ani_JH169444.1_i000_009604	-	854	Mokosh_TypeI_MkoA	-	1112	False	False	2.2999999999999997e-24	98.7	0.1	False	False	EHB06817.1
GCA_000230445.1-Ani_JH169464.1_i000_009650	-	1360	Mokosh_TypeI_MkoA	-	1112	False	False	2.8000000000000004e-22	91.7	0.0	False	False	EHB06863.1
GCA_000230445.1-Ani_JH169535.1_i000_009705	-	418	Mokosh_TypeI_MkoA	-	1112	False	False	2e-16	72.4	0.1	False	False	EHB06918.1
GCA_000230445.1-Ani_JH169536.1_i000_009726	-	481	Mokosh_TypeI_MkoA	-	1112	False	False	1e-10	53.4	0.3	False	False	EHB06939.1
GCA_000230445.1-Ani_JH169538.1_i000_009727	-	449	Mokosh_TypeI_MkoA	-	1112	False	False	1.6e-11	56.1	0.0	False	False	EHB06940.1
GCA_000230445.1-Ani_JH169543.1_i000_009766	-	385	Mokosh_TypeI_MkoA	-	1112	False	False	2.8e-07	42.1	0.0	False	False	EHB06979.1
GCA_000230445.1-Ani_JH169543.1_i000_009785	-	971	Mokosh_TypeI_MkoA	-	1112	False	False	1.9e-13	62.5	0.0	False	False	EHB06998.1
GCA_000230445.1-Ani_JH169543.1_i000_009801	-	1378	Mokosh_TypeI_MkoA	-	1112	False	False	9.9e-11	53.5	0.0	False	False	EHB07014.1
GCA_000230445.1-Ani_JH169546.1_i000_009812	-	422	Mokosh_TypeI_MkoA	-	1112	False	False	6.7e-12	57.4	0.0	False	False	EHB07025.1
GCA_000230445.1-Ani_JH169560.1_i000_009865	-	436	Mokosh_TypeI_MkoA	-	1112	False	False	9.4e-23	93.3	0.0	False	False	EHB07078.1
GCA_000230445.1-Ani_JH169581.1_i000_009916	-	349	Mokosh_TypeI_MkoA	-	1112	False	False	4.1e-20	84.6	0.0	False	False	EHB07129.1
GCA_000230445.1-Ani_JH169639.1_i000_009965	-	1056	Mokosh_TypeI_MkoA	-	1112	False	False	3.8e-16	71.4	0.0	False	False	EHB07178.1
GCA_000230445.1-Ani_JH169644.1_i000_009995	-	377	Mokosh_TypeI_MkoA	-	1112	False	False	4e-16	71.3	0.0	False	False	EHB07208.1
GCA_000230445.1-Ani_JH169645.1_i000_010011	-	429	Mokosh_TypeI_MkoA	-	1112	False	False	2.4e-19	82.0	0.0	False	False	EHB07224.1
GCA_000230445.1-Ani_JH169661.1_i000_010106	-	500	Mokosh_TypeI_MkoA	-	1112	False	False	2.2e-11	55.7	0.5	False	False	EHB07319.1
GCA_000230445.1-Ani_JH169663.1_i000_010128	-	956	Mokosh_TypeI_MkoA	-	1112	False	False	8.4e-15	67.0	0.0	False	False	EHB07341.1
GCA_000230445.1-Ani_JH169663.1_i000_010142	-	431	Mokosh_TypeI_MkoA	-	1112	False	False	9.9e-11	53.5	0.0	False	False	EHB07355.1
GCA_000230445.1-Ani_JH169663.1_i000_010144	-	744	Mokosh_TypeI_MkoA	-	1112	False	False	3.8e-19	81.3	0.0	False	False	EHB07357.1
GCA_000230445.1-Ani_JH169663.1_i000_010156	-	517	Mokosh_TypeI_MkoA	-	1112	False	False	5.600000000000001e-22	90.7	1.5	False	False	EHB07369.1
GCA_000230445.1-Ani_JH169773.1_i000_010234	-	966	Mokosh_TypeI_MkoA	-	1112	False	False	5e-22	90.9	0.1	False	False	EHB07447.1
GCA_000230445.1-Ani_JH169783.1_i000_010279	-	863	Mokosh_TypeI_MkoA	-	1112	False	False	1.7e-50	185.1	0.4	False	False	EHB07492.1
GCA_000230445.1-Ani_JH169785.1_i000_010302	-	427	Mokosh_TypeI_MkoA	-	1112	False	False	9.6e-11	53.5	0.0	False	False	EHB07515.1
GCA_000230445.1-Ani_JH169786.1_i000_010306	-	298	Mokosh_TypeI_MkoA	-	1112	False	False	2.6e-10	52.1	0.0	False	False	EHB07519.1
GCA_000230445.1-Ani_JH169788.1_i000_010321	-	355	Mokosh_TypeI_MkoA	-	1112	False	False	7.5e-27	106.9	0.0	False	False	EHB07534.1
GCA_000230445.1-Ani_JH169790.1_i000_010338	-	689	Mokosh_TypeI_MkoA	-	1112	False	False	3.5e-09	48.4	0.9	False	False	EHB07551.1
GCA_000230445.1-Ani_JH169803.1_i000_010401	-	715	Mokosh_TypeI_MkoA	-	1112	False	False	9.900000000000001e-28	109.8	0.0	False	False	EHB07614.1
GCA_000230445.1-Ani_JH169806.1_i000_010416	-	303	Mokosh_TypeI_MkoA	-	1112	False	False	3e-22	91.6	0.0	False	False	EHB07629.1
GCA_000230445.1-Ani_JH169881.1_i000_010512	-	317	Mokosh_TypeI_MkoA	-	1112	False	False	6.7e-06	37.5	0.0	False	False	EHB07725.1
GCA_000230445.1-Ani_JH169886.1_i000_010544	-	444	Mokosh_TypeI_MkoA	-	1112	False	False	9.4e-27	106.6	0.0	False	False	EHB07757.1
GCA_000230445.1-Ani_JH169889.1_i000_010564	-	809	Mokosh_TypeI_MkoA	-	1112	False	False	1.2e-11	56.5	0.0	False	False	EHB07777.1
GCA_000230445.1-Ani_JH169897.1_i000_010604	-	465	Mokosh_TypeI_MkoA	-	1112	False	False	1.2e-14	66.5	0.0	False	False	EHB07817.1
GCA_000230445.1-Ani_JH169897.1_i000_010609	-	325	Mokosh_TypeI_MkoA	-	1112	False	False	2e-17	75.6	0.0	False	False	EHB07822.1
GCA_000230445.1-Ani_JH169897.1_i000_010610	-	360	Mokosh_TypeI_MkoA	-	1112	False	False	5.8e-18	77.4	0.0	False	False	EHB07823.1
GCA_000230445.1-Ani_JH169898.1_i000_010622	-	708	Mokosh_TypeI_MkoA	-	1112	False	False	5.5e-14	64.3	0.0	False	False	EHB07835.1
GCA_000230445.1-Ani_JH169911.1_i000_010676	-	1497	Mokosh_TypeI_MkoA	-	1112	False	False	6.3e-07	40.9	0.0	False	False	EHB07889.1
GCA_000230445.1-Ani_JH169911.1_i000_010684	-	627	Mokosh_TypeI_MkoA	-	1112	False	False	6.4e-18	77.3	0.0	False	False	EHB07897.1
GCA_000230445.1-Ani_JH169924.1_i000_010767	-	399	Mokosh_TypeI_MkoA	-	1112	False	False	1.2e-28	112.8	0.4	False	False	EHB07980.1
GCA_000230445.1-Ani_JH169940.1_i000_010810	-	957	Mokosh_TypeI_MkoA	-	1112	False	False	2.5e-15	68.7	0.0	False	False	EHB08023.1
GCA_000230445.1-Ani_JH170048.1_i000_010872	-	978	Mokosh_TypeI_MkoA	-	1112	False	False	2.1e-14	65.7	0.0	False	False	EHB08085.1
GCA_000230445.1-Ani_JH170048.1_i000_010873	-	1335	Mokosh_TypeI_MkoA	-	1112	False	False	3.5e-15	68.2	0.0	False	False	EHB08086.1
GCA_000230445.1-Ani_JH170057.1_i000_010892	-	306	Mokosh_TypeI_MkoA	-	1112	False	False	2.4e-05	35.7	0.0	False	False	EHB08105.1
GCA_000230445.1-Ani_JH170081.1_i000_011086	-	623	Mokosh_TypeI_MkoA	-	1112	False	False	4.8e-20	84.3	0.0	False	False	EHB08299.1
GCA_000230445.1-Ani_JH170089.1_i000_011101	-	322	Mokosh_TypeI_MkoA	-	1112	False	False	2.7e-06	38.8	0.0	False	False	EHB08314.1
GCA_000230445.1-Ani_JH170092.1_i000_011102	-	622	Mokosh_TypeI_MkoA	-	1112	False	False	2.1e-17	75.6	0.0	False	False	EHB08315.1
GCA_000230445.1-Ani_JH170103.1_i000_011112	-	590	Mokosh_TypeI_MkoA	-	1112	False	False	7.1e-16	70.5	0.0	False	False	EHB08325.1
GCA_000230445.1-Ani_JH170185.1_i000_011130	-	310	Mokosh_TypeI_MkoA	-	1112	False	False	2.5e-08	45.6	0.0	False	False	EHB08343.1
GCA_000230445.1-Ani_JH170204.1_i000_011218	-	437	Mokosh_TypeI_MkoA	-	1112	False	False	1.6e-12	59.4	0.0	False	False	EHB08431.1
GCA_000230445.1-Ani_JH170222.1_i000_011285	-	369	Mokosh_TypeI_MkoA	-	1112	False	False	3.5e-20	84.8	0.0	False	False	EHB08498.1
GCA_000230445.1-Ani_JH170222.1_i000_011291	-	462	Mokosh_TypeI_MkoA	-	1112	False	False	1.2e-13	63.2	0.0	False	False	EHB08504.1
GCA_000230445.1-Ani_JH170222.1_i000_011292	-	348	Mokosh_TypeI_MkoA	-	1112	False	False	5.5e-16	70.9	0.0	False	False	EHB08505.1
GCA_000230445.1-Ani_JH170310.1_i000_011409	-	502	Mokosh_TypeI_MkoA	-	1112	False	False	2.7e-10	52.0	0.0	False	False	EHB08622.1
GCA_000230445.1-Ani_JH170318.1_i000_011480	-	350	Mokosh_TypeI_MkoA	-	1112	False	False	4.7e-08	44.6	0.0	False	False	EHB08693.1
GCA_000230445.1-Ani_JH170326.1_i000_011510	-	2517	Mokosh_TypeI_MkoA	-	1112	False	False	4.1e-17	74.6	0.0	False	False	EHB08723.1
GCA_000230445.1-Ani_JH170405.1_i000_011693	-	964	Mokosh_TypeI_MkoA	-	1112	False	False	5e-18	77.6	0.0	False	False	EHB08906.1
GCA_000230445.1-Ani_JH170405.1_i000_011697	-	984	Mokosh_TypeI_MkoA	-	1112	False	False	6.1e-17	74.1	0.0	False	False	EHB08910.1
GCA_000230445.1-Ani_JH170409.1_i000_011744	-	499	Mokosh_TypeI_MkoA	-	1112	False	False	1.3e-14	66.3	0.0	False	False	EHB08957.1
GCA_000230445.1-Ani_JH170411.1_i000_011757	-	229	Mokosh_TypeI_MkoA	-	1112	False	False	9.2e-12	56.9	0.0	False	False	EHB08970.1
GCA_000230445.1-Ani_JH170425.1_i000_011852	-	892	Mokosh_TypeI_MkoA	-	1112	False	False	6.3e-20	83.9	0.0	False	False	EHB09065.1
GCA_000230445.1-Ani_JH170425.1_i000_011854	-	291	Mokosh_TypeI_MkoA	-	1112	False	False	9.2e-11	53.6	0.0	False	False	EHB09067.1
GCA_000230445.1-Ani_JH170425.1_i000_011855	-	469	Mokosh_TypeI_MkoA	-	1112	False	False	6.2e-10	50.9	0.0	False	False	EHB09068.1
GCA_000230445.1-Ani_JH170428.1_i000_011876	-	570	Mokosh_TypeI_MkoA	-	1112	False	False	9.5e-09	46.9	0.0	False	False	EHB09089.1
GCA_000230445.1-Ani_JH170442.1_i000_011904	-	892	Mokosh_TypeI_MkoA	-	1112	False	False	8.7e-19	80.2	0.0	False	False	EHB09117.1
GCA_000230445.1-Ani_JH170531.1_i000_011943	-	2208	Mokosh_TypeI_MkoA	-	1112	False	False	9.9e-20	83.3	0.0	False	False	EHB09156.1
GCA_000230445.1-Ani_JH170545.1_i000_012060	-	933	Mokosh_TypeI_MkoA	-	1112	False	False	3.8e-07	41.6	0.0	False	False	EHB09273.1
GCA_000230445.1-Ani_JH170564.1_i000_012148	-	377	Mokosh_TypeI_MkoA	-	1112	False	False	6.1e-05	34.3	0.0	False	False	EHB09361.1
GCA_000230445.1-Ani_JH170646.1_i000_012235	-	199	Mokosh_TypeI_MkoA	-	1112	False	False	1.2e-13	63.1	0.0	False	False	EHB09448.1
GCA_000230445.1-Ani_JH170646.1_i000_012236	-	311	Mokosh_TypeI_MkoA	-	1112	False	False	2.2e-18	78.8	0.0	False	False	EHB09449.1
GCA_000230445.1-Ani_JH170669.1_i000_012360	-	477	Mokosh_TypeI_MkoA	-	1112	False	False	3e-22	91.6	0.0	False	False	EHB09573.1
GCA_000230445.1-Ani_JH170669.1_i000_012361	-	668	Mokosh_TypeI_MkoA	-	1112	False	False	1.4e-21	89.4	0.0	False	False	EHB09574.1
GCA_000230445.1-Ani_JH170681.1_i000_012428	-	734	Mokosh_TypeI_MkoA	-	1112	False	False	2e-12	59.1	0.0	False	False	EHB09641.1
GCA_000230445.1-Ani_JH170689.1_i000_012453	-	484	Mokosh_TypeI_MkoA	-	1112	False	False	6.5e-20	83.9	1.8	False	False	EHB09666.1
GCA_000230445.1-Ani_JH170748.1_i000_012518	-	1128	Mokosh_TypeI_MkoA	-	1112	False	False	2.3e-08	45.6	0.0	False	False	EHB09731.1
GCA_000230445.1-Ani_JH170750.1_i000_012546	-	664	Mokosh_TypeI_MkoA	-	1112	False	False	5e-21	87.6	0.1	False	False	EHB09759.1
GCA_000230445.1-Ani_JH170750.1_i000_012552	-	381	Mokosh_TypeI_MkoA	-	1112	False	False	7.9e-14	63.8	0.0	False	False	EHB09765.1
GCA_000230445.1-Ani_JH170752.1_i000_012559	-	359	Mokosh_TypeI_MkoA	-	1112	False	False	1.5e-17	76.0	0.1	False	False	EHB09772.1
GCA_000230445.1-Ani_JH170761.1_i000_012596	-	506	Mokosh_TypeI_MkoA	-	1112	False	False	7.3e-08	44.0	0.0	False	False	EHB09809.1
GCA_000230445.1-Ani_JH170765.1_i000_012621	-	777	Mokosh_TypeI_MkoA	-	1112	False	False	7e-17	73.9	0.0	False	False	EHB09834.1
GCA_000230445.1-Ani_JH170765.1_i000_012628	-	353	Mokosh_TypeI_MkoA	-	1112	False	False	1.4e-14	66.3	0.0	False	False	EHB09841.1
GCA_000230445.1-Ani_JH170779.1_i000_012672	-	369	Mokosh_TypeI_MkoA	-	1112	False	False	7.8e-09	47.2	0.0	False	False	EHB09885.1
GCA_000230445.1-Ani_JH170785.1_i000_012687	-	721	Mokosh_TypeI_MkoA	-	1112	False	False	4.7e-24	97.6	0.0	False	False	EHB09900.1
GCA_000230445.1-Ani_JH170789.1_i000_012699	-	902	Mokosh_TypeI_MkoA	-	1112	False	False	3.3e-17	75.0	0.2	False	False	EHB09912.1
GCA_000230445.1-Ani_JH170790.1_i000_012721	-	620	Mokosh_TypeI_MkoA	-	1112	False	False	8.7e-18	76.9	0.0	False	False	EHB09934.1
GCA_000230445.1-Ani_JH170858.1_i000_012739	-	1047	Mokosh_TypeI_MkoA	-	1112	False	False	1.2e-13	63.1	0.0	False	False	EHB09952.1
GCA_000230445.1-Ani_JH170858.1_i000_012753	-	602	Mokosh_TypeI_MkoA	-	1112	False	False	7.6e-19	80.4	0.0	False	False	EHB09966.1
GCA_000230445.1-Ani_JH170861.1_i000_012760	-	953	Mokosh_TypeI_MkoA	-	1112	False	False	1.1e-18	79.8	0.0	False	False	EHB09973.1
GCA_000230445.1-Ani_JH170869.1_i000_012820	-	228	Mokosh_TypeI_MkoA	-	1112	False	False	7.4e-09	47.3	0.3	False	False	EHB10033.1
GCA_000230445.1-Ani_JH170885.1_i000_012912	-	372	Mokosh_TypeI_MkoA	-	1112	False	False	8.1e-18	77.0	0.0	False	False	EHB10125.1
GCA_000230445.1-Ani_JH170919.1_i000_012977	-	352	Mokosh_TypeI_MkoA	-	1112	False	False	9.800000000000001e-27	106.5	0.0	False	False	EHB10190.1
GCA_000230445.1-Ani_JH170919.1_i000_012978	-	846	Mokosh_TypeI_MkoA	-	1112	False	False	2.1e-15	68.9	0.0	False	False	EHB10191.1
GCA_000230445.1-Ani_JH170964.1_i000_012997	-	1298	Mokosh_TypeI_MkoA	-	1112	False	False	9.5e-14	63.5	0.0	False	False	EHB10210.1
GCA_000230445.1-Ani_JH170981.1_i000_013070	-	718	Mokosh_TypeI_MkoA	-	1112	False	False	9.8e-23	93.2	0.0	False	False	EHB10283.1
GCA_000230445.1-Ani_JH170984.1_i000_013081	-	1726	Mokosh_TypeI_MkoA	-	1112	False	False	1.4000000000000001e-33	129.1	10.8	False	False	EHB10294.1
GCA_000230445.1-Ani_JH170984.1_i000_013084	-	681	Mokosh_TypeI_MkoA	-	1112	False	False	1.5e-23	95.9	0.0	False	False	EHB10297.1
GCA_000230445.1-Ani_JH170984.1_i000_013117	-	780	Mokosh_TypeI_MkoA	-	1112	False	False	1.6e-12	59.4	0.0	False	False	EHB10330.1
GCA_000230445.1-Ani_JH170984.1_i000_013119	-	835	Mokosh_TypeI_MkoA	-	1112	False	False	2.3e-13	62.2	0.0	False	False	EHB10332.1
GCA_000230445.1-Ani_JH170989.1_i000_013176	-	302	Mokosh_TypeI_MkoA	-	1112	False	False	9.4e-26	103.2	0.0	False	False	EHB10389.1
GCA_000230445.1-Ani_JH171000.1_i000_013229	-	1130	Mokosh_TypeI_MkoA	-	1112	False	False	1.8e-15	69.2	0.4	False	False	EHB10442.1
GCA_000230445.1-Ani_JH171001.1_i000_013237	-	714	Mokosh_TypeI_MkoA	-	1112	False	False	1.8e-46	171.8	0.0	False	False	EHB10450.1
GCA_000230445.1-Ani_JH171109.1_i000_013391	-	593	Mokosh_TypeI_MkoA	-	1112	False	False	3.2e-19	81.6	0.0	False	False	EHB10604.1
GCA_000230445.1-Ani_JH171122.1_i000_013508	-	635	Mokosh_TypeI_MkoA	-	1112	False	False	2.3e-20	85.4	0.0	False	False	EHB10721.1
GCA_000230445.1-Ani_JH171133.1_i000_013648	-	1050	Mokosh_TypeI_MkoA	-	1112	False	False	6.7e-20	83.9	0.0	False	False	EHB10861.1
GCA_000230445.1-Ani_JH171133.1_i000_013652	-	1318	Mokosh_TypeI_MkoA	-	1112	False	False	8.9e-09	47.0	0.0	False	False	EHB10865.1
GCA_000230445.1-Ani_JH171201.1_i000_013746	-	409	Mokosh_TypeI_MkoA	-	1112	False	False	2.3000000000000003e-22	92.0	0.0	False	False	EHB10959.1
GCA_000230445.1-Ani_JH171205.1_i000_013760	-	954	Mokosh_TypeI_MkoA	-	1112	False	False	3.7e-46	170.8	0.0	False	False	EHB10973.1
GCA_000230445.1-Ani_JH171208.1_i000_013797	-	1158	Mokosh_TypeI_MkoA	-	1112	False	False	7.1e-23	93.7	0.9	False	False	EHB11010.1
GCA_000230445.1-Ani_JH171215.1_i000_013820	-	494	Mokosh_TypeI_MkoA	-	1112	False	False	1.3e-18	79.6	0.0	False	False	EHB11033.1
GCA_000230445.1-Ani_JH171215.1_i000_013821	-	590	Mokosh_TypeI_MkoA	-	1112	False	False	1.2e-15	69.8	0.0	False	False	EHB11034.1
GCA_000230445.1-Ani_JH171215.1_i000_013824	-	691	Mokosh_TypeI_MkoA	-	1112	False	False	2.6e-11	55.4	0.8	False	False	EHB11037.1
GCA_000230445.1-Ani_JH171222.1_i000_013853	-	247	Mokosh_TypeI_MkoA	-	1112	False	False	3.5e-10	51.7	0.0	False	False	EHB11066.1
GCA_000230445.1-Ani_JH171233.1_i000_013887	-	705	Mokosh_TypeI_MkoA	-	1112	False	False	9.5e-20	83.3	0.0	False	False	EHB11100.1
GCA_000230445.1-Ani_JH171263.1_i000_013951	-	431	Mokosh_TypeI_MkoA	-	1112	False	False	3e-11	55.2	0.0	False	False	EHB11164.1
GCA_000230445.1-Ani_JH171310.1_i000_014148	-	634	Mokosh_TypeI_MkoA	-	1112	False	False	1.4e-15	69.5	0.0	False	False	EHB11361.1
GCA_000230445.1-Ani_JH171310.1_i000_014158	-	637	Mokosh_TypeI_MkoA	-	1112	False	False	1.7e-16	72.6	0.0	False	False	EHB11371.1
GCA_000230445.1-Ani_JH171333.1_i000_014253	-	527	Mokosh_TypeI_MkoA	-	1112	False	False	3.5e-10	51.7	0.0	False	False	EHB11466.1
GCA_000230445.1-Ani_JH171413.1_i000_014361	-	1085	Mokosh_TypeI_MkoA	-	1112	False	False	7.1e-21	87.1	0.0	False	False	EHB11574.1
GCA_000230445.1-Ani_JH171420.1_i000_014416	-	386	Mokosh_TypeI_MkoA	-	1112	False	False	6.5e-14	64.0	0.0	False	False	EHB11629.1
GCA_000230445.1-Ani_JH171420.1_i000_014432	-	346	Mokosh_TypeI_MkoA	-	1112	False	False	1.8e-19	82.5	0.0	False	False	EHB11645.1
GCA_000230445.1-Ani_JH171420.1_i000_014436	-	566	Mokosh_TypeI_MkoA	-	1112	False	False	1.3e-06	39.8	0.0	False	False	EHB11649.1
GCA_000230445.1-Ani_JH171425.1_i000_014485	-	970	Mokosh_TypeI_MkoA	-	1112	False	False	1.8e-14	65.9	0.0	False	False	EHB11698.1
GCA_000230445.1-Ani_JH171429.1_i000_014498	-	595	Mokosh_TypeI_MkoA	-	1112	False	False	1.3e-16	72.9	0.0	False	False	EHB11711.1
GCA_000230445.1-Ani_JH171429.1_i000_014505	-	543	Mokosh_TypeI_MkoA	-	1112	False	False	1.7e-21	89.1	0.0	False	False	EHB11718.1
GCA_000230445.1-Ani_JH171539.1_i000_014612	-	325	Mokosh_TypeI_MkoA	-	1112	False	False	1.3e-18	79.6	0.1	False	False	EHB11825.1
GCA_000230445.1-Ani_JH171539.1_i000_014634	-	272	Mokosh_TypeI_MkoA	-	1112	False	False	1.3e-15	69.7	0.0	False	False	EHB11847.1
GCA_000230445.1-Ani_JH171542.1_i000_014666	-	492	Mokosh_TypeI_MkoA	-	1112	False	False	2e-08	45.9	0.0	False	False	EHB11879.1
GCA_000230445.1-Ani_JH171545.1_i000_014708	-	492	Mokosh_TypeI_MkoA	-	1112	False	False	2.1e-11	55.7	0.2	False	False	EHB11921.1
GCA_000230445.1-Ani_JH171561.1_i000_014792	-	1267	Mokosh_TypeI_MkoA	-	1112	False	False	1.5e-18	79.4	0.0	False	False	EHB12005.1
GCA_000230445.1-Ani_JH171562.1_i000_014809	-	1489	Mokosh_TypeI_MkoA	-	1112	False	False	6.4e-26	103.8	0.0	False	False	EHB12022.1
GCA_000230445.1-Ani_JH171562.1_i000_014816	-	1279	Mokosh_TypeI_MkoA	-	1112	False	False	1.4e-09	49.6	0.0	False	False	EHB12029.1
GCA_000230445.1-Ani_JH171603.1_i000_014927	-	301	Mokosh_TypeI_MkoA	-	1112	False	False	2.5e-07	42.2	0.0	False	False	EHB12140.1
GCA_000230445.1-Ani_JH171629.1_i000_014955	-	482	Mokosh_TypeI_MkoA	-	1112	False	False	1.4e-20	86.1	0.0	False	False	EHB12168.1
GCA_000230445.1-Ani_JH171629.1_i000_014963	-	646	Mokosh_TypeI_MkoA	-	1112	False	False	2.4e-16	72.1	0.0	False	False	EHB12176.1
GCA_000230445.1-Ani_JH171648.1_i000_015081	-	899	Mokosh_TypeI_MkoA	-	1112	False	False	1.1e-14	66.6	0.0	False	False	EHB12294.1
GCA_000230445.1-Ani_JH171648.1_i000_015084	-	1350	Mokosh_TypeI_MkoA	-	1112	False	False	1.5999999999999999e-31	122.3	0.0	False	False	EHB12297.1
GCA_000230445.1-Ani_JH171652.1_i000_015113	-	982	Mokosh_TypeI_MkoA	-	1112	False	False	3.1e-84	296.9	0.4	False	False	EHB12326.1
GCA_000230445.1-Ani_JH171679.1_i000_015212	-	209	Mokosh_TypeI_MkoA	-	1112	False	False	5.5e-09	47.7	0.0	False	False	EHB12425.1
GCA_000230445.1-Ani_JH171739.1_i000_015241	-	756	Mokosh_TypeI_MkoA	-	1112	False	False	1.2e-18	79.7	1.9	False	False	EHB12454.1
GCA_000230445.1-Ani_JH171741.1_i000_015265	-	1358	Mokosh_TypeI_MkoA	-	1112	False	False	1e-20	86.6	19.2	False	False	EHB12478.1
GCA_000230445.1-Ani_JH171743.1_i000_015310	-	840	Mokosh_TypeI_MkoA	-	1112	False	False	5.6e-20	84.1	0.0	False	False	EHB12523.1
GCA_000230445.1-Ani_JH171743.1_i000_015315	-	959	Mokosh_TypeI_MkoA	-	1112	False	False	1.5e-15	69.5	0.0	False	False	EHB12528.1
GCA_000230445.1-Ani_JH171744.1_i000_015367	-	375	Mokosh_TypeI_MkoA	-	1112	False	False	6.5e-29	113.7	0.2	False	False	EHB12580.1
GCA_000230445.1-Ani_JH171770.1_i000_015478	-	545	Mokosh_TypeI_MkoA	-	1112	False	False	9.4e-19	80.1	0.0	False	False	EHB12691.1
GCA_000230445.1-Ani_JH171889.1_i000_015596	-	435	Mokosh_TypeI_MkoA	-	1112	False	False	6.5e-14	64.0	0.0	False	False	EHB12809.1
GCA_000230445.1-Ani_JH171889.1_i000_015598	-	840	Mokosh_TypeI_MkoA	-	1112	False	False	1.4e-15	69.5	0.0	False	False	EHB12811.1
GCA_000230445.1-Ani_JH171903.1_i000_015637	-	509	Mokosh_TypeI_MkoA	-	1112	False	False	9.3e-21	86.7	0.0	False	False	EHB12850.1
GCA_000230445.1-Ani_JH171963.1_i000_015779	-	821	Mokosh_TypeI_MkoA	-	1112	False	False	3.9e-23	94.6	0.0	False	False	EHB12992.1
GCA_000230445.1-Ani_JH171963.1_i000_015787	-	696	Mokosh_TypeI_MkoA	-	1112	False	False	4.7e-18	77.7	0.0	False	False	EHB13000.1
GCA_000230445.1-Ani_JH171989.1_i000_015860	-	218	Mokosh_TypeI_MkoA	-	1112	False	False	4.4e-07	41.4	0.0	False	False	EHB13073.1
GCA_000230445.1-Ani_JH171998.1_i000_015879	-	784	Mokosh_TypeI_MkoA	-	1112	False	False	1.4e-06	39.7	1.9	False	False	EHB13092.1
GCA_000230445.1-Ani_JH171998.1_i000_015880	-	317	Mokosh_TypeI_MkoA	-	1112	False	False	6.9e-05	34.1	0.0	False	False	EHB13093.1
GCA_000230445.1-Ani_JH172079.1_i000_015956	-	1074	Mokosh_TypeI_MkoA	-	1112	False	False	2.6e-10	52.1	0.4	False	False	EHB13169.1
GCA_000230445.1-Ani_JH172081.1_i000_015962	-	607	Mokosh_TypeI_MkoA	-	1112	False	False	1.7e-17	75.9	0.0	False	False	EHB13175.1
GCA_000230445.1-Ani_JH172081.1_i000_015965	-	958	Mokosh_TypeI_MkoA	-	1112	False	False	1.5e-15	69.5	0.0	False	False	EHB13178.1
GCA_000230445.1-Ani_JH172081.1_i000_015966	-	590	Mokosh_TypeI_MkoA	-	1112	False	False	4e-20	84.6	0.0	False	False	EHB13179.1
GCA_000230445.1-Ani_JH172089.1_i000_016039	-	1940	Mokosh_TypeI_MkoA	-	1112	False	False	1.7e-39	148.7	0.7	False	False	EHB13252.1
GCA_000230445.1-Ani_JH172092.1_i000_016085	-	512	Mokosh_TypeI_MkoA	-	1112	False	False	1.9e-20	85.7	0.0	False	False	EHB13298.1
GCA_000230445.1-Ani_JH172092.1_i000_016108	-	709	Mokosh_TypeI_MkoA	-	1112	False	False	8.7e-24	96.7	0.0	False	False	EHB13321.1
GCA_000230445.1-Ani_JH172096.1_i000_016176	-	576	Mokosh_TypeI_MkoA	-	1112	False	False	8.8e-19	80.1	0.0	False	False	EHB13389.1
GCA_000230445.1-Ani_JH172105.1_i000_016209	-	840	Mokosh_TypeI_MkoA	-	1112	False	False	2.2e-13	62.3	0.0	False	False	EHB13422.1
GCA_000230445.1-Ani_JH172115.1_i000_016235	-	345	Mokosh_TypeI_MkoA	-	1112	False	False	9.8e-09	46.9	0.0	False	False	EHB13448.1
GCA_000230445.1-Ani_JH172115.1_i000_016247	-	771	Mokosh_TypeI_MkoA	-	1112	False	False	6.699999999999999e-26	103.7	0.0	False	False	EHB13460.1
GCA_000230445.1-Ani_JH172166.1_i000_016286	-	413	Mokosh_TypeI_MkoA	-	1112	False	False	1.4e-08	46.4	0.0	False	False	EHB13499.1
GCA_000230445.1-Ani_JH172190.1_i000_016298	-	601	Mokosh_TypeI_MkoA	-	1112	False	False	1.7e-24	99.1	0.0	False	False	EHB13511.1
GCA_000230445.1-Ani_JH172199.1_i000_016346	-	1417	Mokosh_TypeI_MkoA	-	1112	False	False	3.4e-17	74.9	22.7	False	False	EHB13559.1
GCA_000230445.1-Ani_JH172204.1_i000_016365	-	699	Mokosh_TypeI_MkoA	-	1112	False	False	4.7e-19	81.1	0.0	False	False	EHB13578.1
GCA_000230445.1-Ani_JH172205.1_i000_016368	-	314	Mokosh_TypeI_MkoA	-	1112	False	False	9.2e-05	33.7	0.1	False	False	EHB13581.1
GCA_000230445.1-Ani_JH172219.1_i000_016493	-	2413	Mokosh_TypeI_MkoA	-	1112	False	False	1.4000000000000002e-22	92.7	1.6	False	False	EHB13706.1
GCA_000230445.1-Ani_JH172233.1_i000_016553	-	531	Mokosh_TypeI_MkoA	-	1112	False	False	4.1e-07	41.5	0.0	False	False	EHB13766.1
GCA_000230445.1-Ani_JH172297.1_i000_016628	-	359	Mokosh_TypeI_MkoA	-	1112	False	False	8.4e-07	40.5	0.1	False	False	EHB13841.1
GCA_000230445.1-Ani_JH172315.1_i000_016638	-	639	Mokosh_TypeI_MkoA	-	1112	False	False	2.3e-26	105.3	0.0	False	False	EHB13851.1
GCA_000230445.1-Ani_JH172315.1_i000_016641	-	500	Mokosh_TypeI_MkoA	-	1112	False	False	1.3e-18	79.6	0.0	False	False	EHB13854.1
GCA_000230445.1-Ani_JH172321.1_i000_016686	-	370	Mokosh_TypeI_MkoA	-	1112	False	False	2.3000000000000003e-28	111.9	0.0	False	False	EHB13899.1
GCA_000230445.1-Ani_JH172442.1_i000_017032	-	247	Mokosh_TypeI_MkoA	-	1112	False	False	1.2e-13	63.2	0.0	False	False	EHB14245.1
GCA_000230445.1-Ani_JH172442.1_i000_017042	-	1009	Mokosh_TypeI_MkoA	-	1112	False	False	1.1e-17	76.6	0.0	False	False	EHB14255.1
GCA_000230445.1-Ani_JH172448.1_i000_017119	-	442	Mokosh_TypeI_MkoA	-	1112	False	False	9.7e-25	99.9	0.0	False	False	EHB14332.1
GCA_000230445.1-Ani_JH172470.1_i000_017153	-	406	Mokosh_TypeI_MkoA	-	1112	False	False	9.9e-25	99.9	0.0	False	False	EHB14366.1
GCA_000230445.1-Ani_JH172486.1_i000_017225	-	946	Mokosh_TypeI_MkoA	-	1112	False	False	2.2e-17	75.5	0.0	False	False	EHB14438.1
GCA_000230445.1-Ani_JH172486.1_i000_017231	-	343	Mokosh_TypeI_MkoA	-	1112	False	False	4.9e-19	81.0	0.0	False	False	EHB14444.1
GCA_000230445.1-Ani_JH172486.1_i000_017264	-	1578	Mokosh_TypeI_MkoA	-	1112	False	False	1.2e-15	69.8	0.0	False	False	EHB14477.1
GCA_000230445.1-Ani_JH172504.1_i000_017308	-	543	Mokosh_TypeI_MkoA	-	1112	False	False	2.6e-16	72.0	0.1	False	False	EHB14521.1
GCA_000230445.1-Ani_JH172505.1_i000_017311	-	647	Mokosh_TypeI_MkoA	-	1112	False	False	2.7e-23	95.1	0.0	False	False	EHB14524.1
GCA_000230445.1-Ani_JH172519.1_i000_017337	-	1185	Mokosh_TypeI_MkoA	-	1112	False	False	1e-18	79.9	0.0	False	False	EHB14550.1
GCA_000230445.1-Ani_JH172532.1_i000_017379	-	525	Mokosh_TypeI_MkoA	-	1112	False	False	1.1e-26	106.4	0.1	False	False	EHB14592.1
GCA_000230445.1-Ani_JH172532.1_i000_017383	-	890	Mokosh_TypeI_MkoA	-	1112	False	False	4.9e-20	84.3	0.0	False	False	EHB14596.1
GCA_000230445.1-Ani_JH172536.1_i000_017413	-	369	Mokosh_TypeI_MkoA	-	1112	False	False	1.5e-17	76.1	0.0	False	False	EHB14626.1
GCA_000230445.1-Ani_JH172536.1_i000_017417	-	454	Mokosh_TypeI_MkoA	-	1112	False	False	2.9e-24	98.3	8.4	False	False	EHB14630.1
GCA_000230445.1-Ani_JH172547.1_i000_017439	-	469	Mokosh_TypeI_MkoA	-	1112	False	False	2.5e-23	95.2	0.1	False	False	EHB14652.1
GCA_000230445.1-Ani_JH172609.1_i000_017495	-	265	Mokosh_TypeI_MkoA	-	1112	False	False	2.6e-15	68.7	0.0	False	False	EHB14708.1
GCA_000230445.1-Ani_JH172615.1_i000_017571	-	1491	Mokosh_TypeI_MkoA	-	1112	False	False	2.7e-47	174.6	0.0	False	False	EHB14784.1
GCA_000230445.1-Ani_JH172617.1_i000_017606	-	514	Mokosh_TypeI_MkoA	-	1112	False	False	1.4e-19	82.8	0.0	False	False	EHB14819.1
GCA_000230445.1-Ani_JH172617.1_i000_017608	-	1389	Mokosh_TypeI_MkoA	-	1112	False	False	8.6e-12	57.0	0.0	False	False	EHB14821.1
GCA_000230445.1-Ani_JH172617.1_i000_017633	-	384	Mokosh_TypeI_MkoA	-	1112	False	False	9.9e-19	80.0	0.0	False	False	EHB14846.1
GCA_000230445.1-Ani_JH172625.1_i000_017672	-	682	Mokosh_TypeI_MkoA	-	1112	False	False	4.500000000000001e-28	110.9	0.0	False	False	EHB14885.1
GCA_000230445.1-Ani_JH172641.1_i000_017790	-	440	Mokosh_TypeI_MkoA	-	1112	False	False	1.6e-15	69.4	0.0	False	False	EHB15003.1
GCA_000230445.1-Ani_JH172721.1_i000_017873	-	555	Mokosh_TypeI_MkoA	-	1112	False	False	1.8e-12	59.3	0.0	False	False	EHB15086.1
GCA_000230445.1-Ani_JH172725.1_i000_017924	-	523	Mokosh_TypeI_MkoA	-	1112	False	False	5.9e-23	94.0	0.0	False	False	EHB15137.1
GCA_000230445.1-Ani_JH172828.1_i000_018100	-	435	Mokosh_TypeI_MkoA	-	1112	False	False	3.4e-21	88.2	0.0	False	False	EHB15313.1
GCA_000230445.1-Ani_JH172829.1_i000_018107	-	1212	Mokosh_TypeI_MkoA	-	1112	False	False	1.1e-22	93.1	0.0	False	False	EHB15320.1
GCA_000230445.1-Ani_JH172833.1_i000_018154	-	640	Mokosh_TypeI_MkoA	-	1112	False	False	8.899999999999999e-24	96.7	0.0	False	False	EHB15367.1
GCA_000230445.1-Ani_JH172853.1_i000_018198	-	738	Mokosh_TypeI_MkoA	-	1112	False	False	1.9e-25	102.2	0.0	False	False	EHB15411.1
GCA_000230445.1-Ani_JH172853.1_i000_018207	-	712	Mokosh_TypeI_MkoA	-	1112	False	False	0.00084	30.5	0.0	False	False	EHB15420.1
GCA_000230445.1-Ani_JH172931.1_i000_018280	-	420	Mokosh_TypeI_MkoA	-	1112	False	False	9.3e-19	80.1	0.0	False	False	EHB15493.1
GCA_000230445.1-Ani_JH172952.1_i000_018383	-	596	Mokosh_TypeI_MkoA	-	1112	False	False	6.7e-10	50.7	0.0	False	False	EHB15596.1
GCA_000230445.1-Ani_JH173079.1_i000_018522	-	628	Mokosh_TypeI_MkoA	-	1112	False	False	4.4e-19	81.1	0.0	False	False	EHB15735.1
GCA_000230445.1-Ani_JH173089.1_i000_018571	-	921	Mokosh_TypeI_MkoA	-	1112	False	False	1.1e-13	63.3	0.0	False	False	EHB15784.1
GCA_000230445.1-Ani_JH173100.1_i000_018614	-	432	Mokosh_TypeI_MkoA	-	1112	False	False	7.7e-06	37.3	0.0	False	False	EHB15827.1
GCA_000230445.1-Ani_JH173115.1_i000_018624	-	659	Mokosh_TypeI_MkoA	-	1112	False	False	3e-18	78.4	0.0	False	False	EHB15837.1
GCA_000230445.1-Ani_JH173133.1_i000_018674	-	1395	Mokosh_TypeI_MkoA	-	1112	False	False	4.9e-12	57.8	0.0	False	False	EHB15887.1
GCA_000230445.1-Ani_JH173142.1_i000_018750	-	432	Mokosh_TypeI_MkoA	-	1112	False	False	4.1e-21	87.9	0.0	False	False	EHB15963.1
GCA_000230445.1-Ani_JH173147.1_i000_018767	-	2473	Mokosh_TypeI_MkoA	-	1112	False	False	1.3e-16	73.0	0.0	False	False	EHB15980.1
GCA_000230445.1-Ani_JH173150.1_i000_018792	-	595	Mokosh_TypeI_MkoA	-	1112	False	False	4.0999999999999994e-24	97.8	0.0	False	False	EHB16005.1
GCA_000230445.1-Ani_JH173150.1_i000_018794	-	1119	Mokosh_TypeI_MkoA	-	1112	False	False	3.4e-11	55.0	0.0	False	False	EHB16007.1
GCA_000230445.1-Ani_JH173150.1_i000_018795	-	984	Mokosh_TypeI_MkoA	-	1112	False	False	8.6e-13	60.3	0.0	False	False	EHB16008.1
GCA_000230445.1-Ani_JH173150.1_i000_018801	-	364	Mokosh_TypeI_MkoA	-	1112	False	False	0.00021	32.6	0.0	False	False	EHB16014.1
GCA_000230445.1-Ani_JH173151.1_i000_018824	-	914	Mokosh_TypeI_MkoA	-	1112	False	False	3.3e-14	65.0	0.0	False	False	EHB16037.1
GCA_000230445.1-Ani_JH173165.1_i000_018932	-	170	Mokosh_TypeI_MkoA	-	1112	False	False	1.6e-06	39.6	0.0	False	False	EHB16145.1
GCA_000230445.1-Ani_JH173165.1_i000_018933	-	807	Mokosh_TypeI_MkoA	-	1112	False	False	1e-18	79.9	0.0	False	False	EHB16146.1
GCA_000230445.1-Ani_JH173181.1_i000_018962	-	1290	Mokosh_TypeI_MkoA	-	1112	False	False	4.4e-16	71.2	0.0	False	False	EHB16175.1
GCA_000230445.1-Ani_JH173181.1_i000_018967	-	418	Mokosh_TypeI_MkoA	-	1112	False	False	1e-22	93.2	0.0	False	False	EHB16180.1
GCA_000230445.1-Ani_JH173279.1_i000_019110	-	672	Mokosh_TypeI_MkoA	-	1112	False	False	1.8999999999999998e-24	98.9	0.0	False	False	EHB16323.1
GCA_000230445.1-Ani_JH173301.1_i000_019195	-	253	Mokosh_TypeI_MkoA	-	1112	False	False	2e-11	55.8	0.0	False	False	EHB16408.1
GCA_000230445.1-Ani_JH173386.1_i000_019314	-	547	Mokosh_TypeI_MkoA	-	1112	False	False	9.500000000000001e-22	90.0	0.0	False	False	EHB16527.1
GCA_000230445.1-Ani_JH173393.1_i000_019365	-	461	Mokosh_TypeI_MkoA	-	1112	False	False	5.9e-05	34.4	0.0	False	False	EHB16578.1
GCA_000230445.1-Ani_JH173394.1_i000_019380	-	210	Mokosh_TypeI_MkoA	-	1112	False	False	4.4e-07	41.4	0.0	False	False	EHB16593.1
GCA_000230445.1-Ani_JH173412.1_i000_019510	-	1068	Mokosh_TypeI_MkoA	-	1112	False	False	3e-73	260.5	0.0	False	False	EHB16723.1
GCA_000230445.1-Ani_JH173426.1_i000_019549	-	467	Mokosh_TypeI_MkoA	-	1112	False	False	5.5e-15	67.6	0.0	False	False	EHB16762.1
GCA_000230445.1-Ani_JH173431.1_i000_019555	-	448	Mokosh_TypeI_MkoA	-	1112	False	False	4.3e-16	71.2	0.0	False	False	EHB16768.1
GCA_000230445.1-Ani_JH173437.1_i000_019580	-	672	Mokosh_TypeI_MkoA	-	1112	False	False	6.1e-19	80.7	0.0	False	False	EHB16793.1
GCA_000230445.1-Ani_JH173442.1_i000_019593	-	532	Mokosh_TypeI_MkoA	-	1112	False	False	5.1e-14	64.4	0.0	False	False	EHB16806.1
GCA_000230445.1-Ani_JH173456.1_i000_019641	-	506	Mokosh_TypeI_MkoA	-	1112	False	False	3.8e-11	54.9	0.0	False	False	EHB16854.1
GCA_000230445.1-Ani_JH173456.1_i000_019645	-	527	Mokosh_TypeI_MkoA	-	1112	False	False	1.1e-23	96.3	0.0	False	False	EHB16858.1
GCA_000230445.1-Ani_JH173462.1_i000_019738	-	441	Mokosh_TypeI_MkoA	-	1112	False	False	2.2e-20	85.5	0.0	False	False	EHB16951.1
GCA_000230445.1-Ani_JH173478.1_i000_019775	-	410	Mokosh_TypeI_MkoA	-	1112	False	False	3.4000000000000003e-22	91.4	0.0	False	False	EHB16988.1
GCA_000230445.1-Ani_JH173492.1_i000_019827	-	424	Mokosh_TypeI_MkoA	-	1112	False	False	6.7e-24	97.1	0.1	False	False	EHB17040.1
GCA_000230445.1-Ani_JH173559.1_i000_019909	-	444	Mokosh_TypeI_MkoA	-	1112	False	False	3.3e-15	68.3	0.0	False	False	EHB17122.1
GCA_000230445.1-Ani_JH173559.1_i000_019923	-	967	Mokosh_TypeI_MkoA	-	1112	False	False	2.2e-13	62.3	0.0	False	False	EHB17136.1
GCA_000230445.1-Ani_JH173563.1_i000_019972	-	462	Mokosh_TypeI_MkoA	-	1112	False	False	2.1e-17	75.6	0.1	False	False	EHB17185.1
GCA_000230445.1-Ani_JH173676.1_i000_020201	-	1366	Mokosh_TypeI_MkoA	-	1112	False	False	3.7e-13	61.5	0.0	False	False	EHB17414.1
GCA_000230445.1-Ani_JH173676.1_i000_020204	-	424	Mokosh_TypeI_MkoA	-	1112	False	False	2.1e-15	69.0	0.0	False	False	EHB17417.1
GCA_000230445.1-Ani_JH173684.1_i000_020278	-	471	Mokosh_TypeI_MkoA	-	1112	False	False	8e-21	86.9	0.0	False	False	EHB17491.1
GCA_000230445.1-Ani_JH173685.1_i000_020295	-	1141	Mokosh_TypeI_MkoA	-	1112	False	False	1.3e-21	89.6	0.0	False	False	EHB17508.1
GCA_000230445.1-Ani_JH173744.1_i000_020436	-	580	Mokosh_TypeI_MkoA	-	1112	False	False	2.7e-22	91.8	0.0	False	False	EHB17649.1
GCA_000230445.1-Ani_JH173808.1_i000_020546	-	525	Mokosh_TypeI_MkoA	-	1112	False	False	6.7e-21	87.2	0.0	False	False	EHB17759.1
GCA_000230445.1-Ani_JH173809.1_i000_020576	-	2938	Mokosh_TypeI_MkoA	-	1112	False	False	7.3e-67	239.4	2.1	False	False	EHB17789.1
GCA_000230445.1-Ani_JH173809.1_i000_020578	-	376	Mokosh_TypeI_MkoA	-	1112	False	False	1.8e-06	39.3	0.0	False	False	EHB17791.1
GCA_000230445.1-Ani_JH173809.1_i000_020579	-	446	Mokosh_TypeI_MkoA	-	1112	False	False	3.5000000000000005e-22	91.4	0.0	False	False	EHB17792.1
GCA_000230445.1-Ani_JH173815.1_i000_020623	-	303	Mokosh_TypeI_MkoA	-	1112	False	False	6.6e-26	103.8	0.0	False	False	EHB17836.1
GCA_000230445.1-Ani_JH173915.1_i000_020658	-	1036	Mokosh_TypeI_MkoA	-	1112	False	False	1.8e-13	62.6	0.0	False	False	EHB17871.1
GCA_000230445.1-Ani_JH173927.1_i000_020736	-	276	Mokosh_TypeI_MkoA	-	1112	False	False	1.1e-13	63.2	0.0	False	False	EHB17949.1
GCA_000230445.1-Ani_JH173929.1_i000_020740	-	687	Mokosh_TypeI_MkoA	-	1112	False	False	1.7e-19	82.5	0.0	False	False	EHB17953.1
GCA_000230445.1-Ani_JH173930.1_i000_020750	-	292	Mokosh_TypeI_MkoA	-	1112	False	False	1.2e-11	56.5	0.0	False	False	EHB17963.1
GCA_000230445.1-Ani_JH173932.1_i000_020756	-	1477	Mokosh_TypeI_MkoA	-	1112	False	False	2.2e-12	59.0	30.9	False	False	EHB17969.1
GCA_000230445.1-Ani_JH173936.1_i000_020776	-	1069	Mokosh_TypeI_MkoA	-	1112	False	False	3.1e-22	91.6	0.0	False	False	EHB17989.1
GCA_000230445.1-Ani_JH173940.1_i000_020829	-	396	Mokosh_TypeI_MkoA	-	1112	False	False	7.4e-18	77.1	0.0	False	False	EHB18042.1
GCA_000230445.1-Ani_JH173944.1_i000_020844	-	267	Mokosh_TypeI_MkoA	-	1112	False	False	3.1e-19	81.7	0.1	False	False	EHB18057.1
GCA_000230445.1-Ani_JH173954.1_i000_020848	-	464	Mokosh_TypeI_MkoA	-	1112	False	False	5.3e-16	70.9	0.0	False	False	EHB18061.1
GCA_000230445.1-Ani_JH174048.1_i000_020932	-	716	Mokosh_TypeI_MkoA	-	1112	False	False	4.5e-18	77.8	0.0	False	False	EHB18145.1
GCA_000230445.1-Ani_JH174054.1_i000_020993	-	326	Mokosh_TypeI_MkoA	-	1112	False	False	5.1e-26	104.1	0.0	False	False	EHB18206.1
GCA_000230445.1-Ani_JH174060.1_i000_021035	-	453	Mokosh_TypeI_MkoA	-	1112	False	False	2e-09	49.2	0.0	False	False	EHB18248.1
GCA_000230445.1-Ani_JH174064.1_i000_021063	-	402	Mokosh_TypeI_MkoA	-	1112	False	False	6.4e-19	80.6	0.0	False	False	EHB18276.1
GCA_000230445.1-Ani_JH174071.1_i000_021085	-	573	Mokosh_TypeI_MkoA	-	1112	False	False	7.1e-21	87.1	0.0	False	False	EHB18298.1
GCA_000230445.1-Ani_JH174071.1_i000_021086	-	572	Mokosh_TypeI_MkoA	-	1112	False	False	2.6e-06	38.9	0.0	False	False	EHB18299.1
GCA_000230445.1-Ani_JH174075.1_i000_021097	-	1089	Mokosh_TypeI_MkoA	-	1112	False	False	8.6e-13	60.3	0.0	False	False	EHB18310.1
GCA_000230445.1-Ani_JH174081.1_i000_021128	-	619	Mokosh_TypeI_MkoA	-	1112	False	False	4.9e-12	57.8	0.0	False	False	EHB18341.1
GCA_000230445.1-Ani_JH174081.1_i000_021131	-	454	Mokosh_TypeI_MkoA	-	1112	False	False	2.1e-21	88.9	0.0	False	False	EHB18344.1
GCA_000230445.1-Ani_JH174111.1_i000_021148	-	1101	Mokosh_TypeI_MkoA	-	1112	False	False	2e-19	82.3	0.0	False	False	EHB18361.1
GCA_000230445.1-Ani_JH174163.1_i000_021212	-	342	Mokosh_TypeI_MkoA	-	1112	False	False	2.6e-26	105.1	0.0	False	False	EHB18425.1
GCA_000230445.1-Ani_JH174165.1_i000_021226	-	756	Mokosh_TypeI_MkoA	-	1112	False	False	1.5e-17	76.1	0.0	False	False	EHB18439.1
GCA_000230445.1-Ani_JH174165.1_i000_021264	-	818	Mokosh_TypeI_MkoA	-	1112	False	False	1e-22	93.2	0.0	False	False	EHB18477.1
GCA_000230445.1-Ani_JH174169.1_i000_021348	-	1240	Mokosh_TypeI_MkoA	-	1112	False	False	1.6e-15	69.4	22.4	False	False	EHB18561.1
GCA_000230445.1-Ani_JH174262.1_i000_021504	-	880	Mokosh_TypeI_MkoA	-	1112	False	False	1.4e-19	82.8	0.0	False	False	EHB18717.1
GCA_000230445.1-Ani_JH204105.1_i000_021568	-	278	Mokosh_TypeI_MkoA	-	1112	False	False	1.4e-11	56.3	0.0	False	False	EHB18781.1
GCA_000230445.1-Ani_JH204767.1_i000_021649	-	659	Mokosh_TypeI_MkoA	-	1112	False	False	3.9e-19	81.3	0.0	False	False	EHB18862.1
GCA_000230445.1-Ani_JH204768.1_i000_021672	-	1279	Mokosh_TypeI_MkoA	-	1112	False	False	9e-10	50.3	0.0	False	False	EHB18885.1
GCA_000230595.3-Fun_AFBI03000003.1_i000_001915	-	325	Mokosh_TypeI_MkoA	-	1112	False	False	4.2e-11	54.7	0.0	False	False	EJW02471.1
GCA_000230595.3-Fun_AFBI03000005.1_i000_002940	-	502	Mokosh_TypeI_MkoA	-	1112	False	False	4.3e-23	94.4	6.7	False	False	EJW01297.1
GCA_000230595.3-Fun_AFBI03000007.1_i000_003553	-	353	Mokosh_TypeI_MkoA	-	1112	False	False	3e-13	61.8	0.0	False	False	EJW05303.1
GCA_000230595.3-Fun_AFBI03000009.1_i000_004034	-	329	Mokosh_TypeI_MkoA	-	1112	False	False	8.7e-11	53.7	0.0	False	False	EJW05129.1
GCA_000230595.3-Fun_AFBI03000009.1_i000_004039	-	290	Mokosh_TypeI_MkoA	-	1112	False	False	1.3e-25	102.7	0.0	False	False	EJW05134.1
GCA_000230595.3-Fun_AFBI03000010.1_i000_000138	-	331	Mokosh_TypeI_MkoA	-	1112	False	False	2.6e-08	45.5	0.0	False	False	EJW05091.1
GCA_000230595.3-Fun_AFBI03000017.1_i000_001033	-	534	Mokosh_TypeI_MkoA	-	1112	False	False	8.700000000000001e-78	275.5	0.0	False	False	EJW04529.1
GCA_000230595.3-Fun_AFBI03000017.1_i000_001034	-	346	Mokosh_TypeI_MkoA	-	1112	False	False	1.3000000000000001e-32	126.0	0.7	False	False	EJW04517.1
GCA_000230595.3-Fun_AFBI03000020.1_i000_001357	-	378	Mokosh_TypeI_MkoA	-	1112	False	False	7.5e-15	67.1	0.0	False	False	EJW04325.1
GCA_000230595.3-Fun_AFBI03000020.1_i000_001391	-	428	Mokosh_TypeI_MkoA	-	1112	False	False	8.1e-11	53.8	0.2	False	False	EJW04288.1
GCA_000230595.3-Fun_AFBI03000023.1_i000_001545	-	1252	Mokosh_TypeI_MkoA	-	1112	False	False	1.2e-23	96.3	0.0	False	False	EJW04130.1
GCA_000230595.3-Fun_AFBI03000025.1_i000_001654	-	296	Mokosh_TypeI_MkoA	-	1112	False	False	8.9e-22	90.1	0.0	False	False	EJW04030.1
GCA_000230595.3-Fun_AFBI03000025.1_i000_001681	-	699	Mokosh_TypeI_MkoA	-	1112	False	False	1.1999999999999999e-75	268.5	1.0	False	False	EJW04018.1
GCA_000230595.3-Fun_AFBI03000027.1_i000_001757	-	291	Mokosh_TypeI_MkoA	-	1112	False	False	7.2e-18	77.1	0.0	False	False	EJW03952.1
GCA_000230595.3-Fun_AFBI03000028.1_i000_001806	-	415	Mokosh_TypeI_MkoA	-	1112	False	False	1.6000000000000002e-23	95.8	0.0	False	False	EJW03896.1
GCA_000230595.3-Fun_AFBI03000028.1_i000_001830	-	322	Mokosh_TypeI_MkoA	-	1112	False	False	4e-19	81.3	0.1	False	False	EJW03878.1
GCA_000230595.3-Fun_AFBI03000034.1_i000_002175	-	1040	Mokosh_TypeI_MkoA	-	1112	False	False	3.5e-06	38.4	10.2	False	False	EJW03600.1
GCA_000230595.3-Fun_AFBI03000034.1_i000_002184	-	371	Mokosh_TypeI_MkoA	-	1112	False	False	4.0000000000000003e-28	111.1	0.0	False	False	EJW03609.1
GCA_000230595.3-Fun_AFBI03000034.1_i000_002185	-	127	Mokosh_TypeI_MkoA	-	1112	False	False	3.9e-29	114.4	0.0	False	False	EJW03610.1
GCA_000230595.3-Fun_AFBI03000034.1_i000_002186	-	838	Mokosh_TypeI_MkoA	-	1112	False	False	6.1e-67	239.6	4.5	False	False	EJW03611.1
GCA_000230595.3-Fun_AFBI03000045.1_i000_002692	-	697	Mokosh_TypeI_MkoA	-	1112	False	False	1.1e-14	66.6	0.0	False	False	EJW03124.1
GCA_000230595.3-Fun_AFBI03000045.1_i000_002697	-	347	Mokosh_TypeI_MkoA	-	1112	False	False	5.3e-10	51.1	0.0	False	False	EJW03114.1
GCA_000230595.3-Fun_AFBI03000045.1_i000_002713	-	466	Mokosh_TypeI_MkoA	-	1112	False	False	1.4e-20	86.1	0.0	False	False	EJW03107.1
GCA_000230595.3-Fun_AFBI03000050.1_i000_002947	-	319	Mokosh_TypeI_MkoA	-	1112	False	False	8.8e-18	76.8	0.0	False	False	EJW02965.1
GCA_000230595.3-Fun_AFBI03000064.1_i000_003376	-	324	Mokosh_TypeI_MkoA	-	1112	False	False	3.1e-19	81.7	0.1	False	False	EJW02593.1
GCA_000230595.3-Fun_AFBI03000066.1_i000_003430	-	318	Mokosh_TypeI_MkoA	-	1112	False	False	0.00053	31.2	0.0	False	False	EJW02546.1
GCA_000230595.3-Fun_AFBI03000067.1_i000_003443	-	296	Mokosh_TypeI_MkoA	-	1112	False	False	1.8e-12	59.3	0.0	False	False	EJW02517.1
GCA_000230595.3-Fun_AFBI03000078.1_i000_003717	-	433	Mokosh_TypeI_MkoA	-	1112	False	False	8.1e-12	57.1	0.0	False	False	EJW02310.1
GCA_000230595.3-Fun_AFBI03000079.1_i000_003730	-	310	Mokosh_TypeI_MkoA	-	1112	False	False	3.1e-18	78.3	0.1	False	False	EJW02300.1
GCA_000230595.3-Fun_AFBI03000080.1_i000_003815	-	662	Mokosh_TypeI_MkoA	-	1112	False	False	2.7e-11	55.4	4.8	False	False	EJW02284.1
GCA_000230595.3-Fun_AFBI03000086.1_i000_003928	-	1260	Mokosh_TypeI_MkoA	-	1112	False	False	1.1e-72	258.6	0.1	False	False	EJW02168.1
GCA_000230595.3-Fun_AFBI03000089.1_i000_003985	-	313	Mokosh_TypeI_MkoA	-	1112	False	False	4.3e-28	111.0	0.5	False	False	EJW02109.1
GCA_000230595.3-Fun_AFBI03000095.1_i000_004135	-	342	Mokosh_TypeI_MkoA	-	1112	False	False	6.5e-13	60.7	0.0	False	False	EJW02026.1
GCA_000230595.3-Fun_AFBI03000101.1_i000_000222	-	304	Mokosh_TypeI_MkoA	-	1112	False	False	5.8e-21	87.4	0.0	False	False	EJW01940.1
GCA_000230595.3-Fun_AFBI03000140.1_i000_000765	-	339	Mokosh_TypeI_MkoA	-	1112	False	False	9.1e-05	33.7	0.0	False	False	EJW01548.1
GCA_000230625.1-Fun_JH226130.1_i000_000089	-	985	Mokosh_TypeI_MkoA	-	1112	False	False	6.5e-16	70.6	0.4	False	False	EHY51866.1
GCA_000230625.1-Fun_JH226130.1_i000_000132	-	703	Mokosh_TypeI_MkoA	-	1112	False	False	2.2e-26	105.3	0.0	False	False	EHY51909.1
GCA_000230625.1-Fun_JH226130.1_i000_000175	-	702	Mokosh_TypeI_MkoA	-	1112	False	False	6.9e-20	83.8	0.1	False	False	EHY51952.1
GCA_000230625.1-Fun_JH226130.1_i000_000424	-	351	Mokosh_TypeI_MkoA	-	1112	False	False	3.9e-14	64.8	0.0	False	False	EHY52209.1
GCA_000230625.1-Fun_JH226130.1_i000_000438	-	793	Mokosh_TypeI_MkoA	-	1112	False	False	4.4e-09	48.0	0.0	False	False	EHY52223.1
GCA_000230625.1-Fun_JH226130.1_i000_000468	-	1418	Mokosh_TypeI_MkoA	-	1112	False	False	3.4e-50	184.2	0.0	False	False	EHY52254.1
GCA_000230625.1-Fun_JH226130.1_i000_000506	-	423	Mokosh_TypeI_MkoA	-	1112	False	False	4.2e-21	87.8	0.0	False	False	EHY52292.1
GCA_000230625.1-Fun_JH226130.1_i000_000572	-	999	Mokosh_TypeI_MkoA	-	1112	False	False	2.6e-19	81.9	0.0	False	False	EHY52358.1
GCA_000230625.1-Fun_JH226130.1_i000_000610	-	1179	Mokosh_TypeI_MkoA	-	1112	False	False	3.1e-12	58.5	0.0	False	False	EHY52396.1
GCA_000230625.1-Fun_JH226130.1_i000_000634	-	814	Mokosh_TypeI_MkoA	-	1112	False	False	8.4e-16	70.3	0.0	False	False	EHY52422.1
GCA_000230625.1-Fun_JH226130.1_i000_000685	-	1151	Mokosh_TypeI_MkoA	-	1112	False	False	1.1e-17	76.5	0.0	False	False	EHY52473.1
GCA_000230625.1-Fun_JH226130.1_i000_000691	-	491	Mokosh_TypeI_MkoA	-	1112	False	False	1.3e-15	69.6	0.0	False	False	EHY52479.1
GCA_000230625.1-Fun_JH226130.1_i000_000703	-	990	Mokosh_TypeI_MkoA	-	1112	False	False	1.5e-15	69.4	0.0	False	False	EHY52491.1
GCA_000230625.1-Fun_JH226130.1_i000_000829	-	666	Mokosh_TypeI_MkoA	-	1112	False	False	2e-14	65.7	0.0	False	False	EHY52618.1
GCA_000230625.1-Fun_JH226130.1_i000_000952	-	401	Mokosh_TypeI_MkoA	-	1112	False	False	1.4e-05	36.4	0.0	False	False	EHY52743.1
GCA_000230625.1-Fun_JH226130.1_i000_000953	-	349	Mokosh_TypeI_MkoA	-	1112	False	False	2.2e-08	45.7	0.0	False	False	EHY52744.1
GCA_000230625.1-Fun_JH226130.1_i000_001001	-	284	Mokosh_TypeI_MkoA	-	1112	False	False	3.7e-07	41.7	0.0	False	False	EHY52794.1
GCA_000230625.1-Fun_JH226130.1_i000_001242	-	1257	Mokosh_TypeI_MkoA	-	1112	False	False	6.3e-20	83.9	0.0	False	False	EHY53041.1
GCA_000230625.1-Fun_JH226130.1_i000_001252	-	710	Mokosh_TypeI_MkoA	-	1112	False	False	3.3e-06	38.5	0.4	False	False	EHY53051.1
GCA_000230625.1-Fun_JH226130.1_i000_001253	-	1366	Mokosh_TypeI_MkoA	-	1112	False	False	3.5e-11	55.0	0.0	False	False	EHY53052.1
GCA_000230625.1-Fun_JH226130.1_i000_001339	-	767	Mokosh_TypeI_MkoA	-	1112	False	False	3e-16	71.8	0.0	False	False	EHY53141.1
GCA_000230625.1-Fun_JH226131.1_i000_001575	-	1463	Mokosh_TypeI_MkoA	-	1112	False	False	4.6e-13	61.2	0.0	False	False	EHY53381.1
GCA_000230625.1-Fun_JH226131.1_i000_001691	-	918	Mokosh_TypeI_MkoA	-	1112	False	False	3.8e-18	78.0	0.0	False	False	EHY53500.1
GCA_000230625.1-Fun_JH226131.1_i000_001789	-	715	Mokosh_TypeI_MkoA	-	1112	False	False	1.1e-87	308.3	0.1	False	False	EHY53600.1
GCA_000230625.1-Fun_JH226131.1_i000_001834	-	622	Mokosh_TypeI_MkoA	-	1112	False	False	1.2e-15	69.7	0.0	False	False	EHY53646.1
GCA_000230625.1-Fun_JH226131.1_i000_001883	-	416	Mokosh_TypeI_MkoA	-	1112	False	False	1e-27	109.7	0.0	False	False	EHY53698.1
GCA_000230625.1-Fun_JH226131.1_i000_001986	-	870	Mokosh_TypeI_MkoA	-	1112	False	False	4.6e-23	94.3	0.0	False	False	EHY53803.1
GCA_000230625.1-Fun_JH226131.1_i000_001997	-	414	Mokosh_TypeI_MkoA	-	1112	False	False	1.8e-20	85.8	0.0	False	False	EHY53814.1
GCA_000230625.1-Fun_JH226131.1_i000_002021	-	871	Mokosh_TypeI_MkoA	-	1112	False	False	5.1e-13	61.1	0.0	False	False	EHY53840.1
GCA_000230625.1-Fun_JH226131.1_i000_002343	-	679	Mokosh_TypeI_MkoA	-	1112	False	False	1.5e-17	76.1	0.0	False	False	EHY54168.1
GCA_000230625.1-Fun_JH226131.1_i000_002377	-	679	Mokosh_TypeI_MkoA	-	1112	False	False	7.1e-14	63.9	0.0	False	False	EHY54204.1
GCA_000230625.1-Fun_JH226131.1_i000_002404	-	704	Mokosh_TypeI_MkoA	-	1112	False	False	4.3e-08	44.7	0.4	False	False	EHY54232.1
GCA_000230625.1-Fun_JH226131.1_i000_002483	-	426	Mokosh_TypeI_MkoA	-	1112	False	False	6e-24	97.3	0.0	False	False	EHY54313.1
GCA_000230625.1-Fun_JH226131.1_i000_002538	-	672	Mokosh_TypeI_MkoA	-	1112	False	False	2.3e-12	58.9	0.0	False	False	EHY54368.1
GCA_000230625.1-Fun_JH226132.1_i000_003095	-	930	Mokosh_TypeI_MkoA	-	1112	False	False	1.8e-18	79.1	0.0	False	False	EHY54936.1
GCA_000230625.1-Fun_JH226132.1_i000_003210	-	1667	Mokosh_TypeI_MkoA	-	1112	False	False	2.6e-09	48.8	0.0	False	False	EHY55054.1
GCA_000230625.1-Fun_JH226132.1_i000_003317	-	849	Mokosh_TypeI_MkoA	-	1112	False	False	2.6e-12	58.7	0.0	False	False	EHY55167.1
GCA_000230625.1-Fun_JH226132.1_i000_003472	-	1643	Mokosh_TypeI_MkoA	-	1112	False	False	2.3e-21	88.7	0.0	False	False	EHY55331.1
GCA_000230625.1-Fun_JH226132.1_i000_003608	-	446	Mokosh_TypeI_MkoA	-	1112	False	False	4.6e-07	41.4	0.0	False	False	EHY55474.1
GCA_000230625.1-Fun_JH226132.1_i000_003778	-	476	Mokosh_TypeI_MkoA	-	1112	False	False	9.5e-05	33.7	0.0	False	False	EHY55648.1
GCA_000230625.1-Fun_JH226132.1_i000_003797	-	387	Mokosh_TypeI_MkoA	-	1112	False	False	4e-07	41.6	0.0	False	False	EHY55670.1
GCA_000230625.1-Fun_JH226132.1_i000_003856	-	976	Mokosh_TypeI_MkoA	-	1112	False	False	5e-30	117.4	0.0	False	False	EHY55731.1
GCA_000230625.1-Fun_JH226132.1_i000_003897	-	1472	Mokosh_TypeI_MkoA	-	1112	False	False	1.4000000000000002e-22	92.7	0.0	False	False	EHY55773.1
GCA_000230625.1-Fun_JH226132.1_i000_003936	-	544	Mokosh_TypeI_MkoA	-	1112	False	False	7.7e-13	60.5	0.0	False	False	EHY55814.1
GCA_000230625.1-Fun_JH226132.1_i000_003957	-	909	Mokosh_TypeI_MkoA	-	1112	False	False	1.1e-13	63.2	0.0	False	False	EHY55840.1
GCA_000230625.1-Fun_JH226132.1_i000_004024	-	1268	Mokosh_TypeI_MkoA	-	1112	False	False	8.4e-18	76.9	0.4	False	False	EHY55915.1
GCA_000230625.1-Fun_JH226132.1_i000_004076	-	666	Mokosh_TypeI_MkoA	-	1112	False	False	2.3e-14	65.5	0.0	False	False	EHY55967.1
GCA_000230625.1-Fun_JH226132.1_i000_004092	-	1190	Mokosh_TypeI_MkoA	-	1112	False	False	2.8000000000000002e-59	214.3	0.0	False	False	EHY55984.1
GCA_000230625.1-Fun_JH226132.1_i000_004284	-	1069	Mokosh_TypeI_MkoA	-	1112	False	False	8.199999999999999e-24	96.8	0.0	False	False	EHY56191.1
GCA_000230625.1-Fun_JH226132.1_i000_004310	-	1463	Mokosh_TypeI_MkoA	-	1112	False	False	1.5e-21	89.3	0.0	False	False	EHY56220.1
GCA_000230625.1-Fun_JH226133.1_i000_004390	-	652	Mokosh_TypeI_MkoA	-	1112	False	False	5.4e-21	87.5	0.2	False	False	EHY56305.1
GCA_000230625.1-Fun_JH226133.1_i000_004499	-	1153	Mokosh_TypeI_MkoA	-	1112	False	False	3.1e-21	88.3	0.0	False	False	EHY56417.1
GCA_000230625.1-Fun_JH226133.1_i000_004660	-	934	Mokosh_TypeI_MkoA	-	1112	False	False	6e-26	103.9	0.2	False	False	EHY56584.1
GCA_000230625.1-Fun_JH226133.1_i000_004771	-	395	Mokosh_TypeI_MkoA	-	1112	False	False	1.7e-19	82.5	0.0	False	False	EHY56701.1
GCA_000230625.1-Fun_JH226133.1_i000_004792	-	540	Mokosh_TypeI_MkoA	-	1112	False	False	3.1e-18	78.4	0.0	False	False	EHY56723.1
GCA_000230625.1-Fun_JH226133.1_i000_004883	-	781	Mokosh_TypeI_MkoA	-	1112	False	False	3.3e-18	78.2	0.8	False	False	EHY56818.1
GCA_000230625.1-Fun_JH226133.1_i000_004950	-	661	Mokosh_TypeI_MkoA	-	1112	False	False	4.7e-12	57.9	0.0	False	False	EHY56886.1
GCA_000230625.1-Fun_JH226133.1_i000_004970	-	457	Mokosh_TypeI_MkoA	-	1112	False	False	5.9e-15	67.5	0.0	False	False	EHY56906.1
GCA_000230625.1-Fun_JH226133.1_i000_005055	-	2264	Mokosh_TypeI_MkoA	-	1112	False	False	2.4e-73	260.8	4.8	False	False	EHY56999.1
GCA_000230625.1-Fun_JH226133.1_i000_005084	-	517	Mokosh_TypeI_MkoA	-	1112	False	False	1.7e-15	69.2	0.0	False	False	EHY57031.1
GCA_000230625.1-Fun_JH226133.1_i000_005115	-	891	Mokosh_TypeI_MkoA	-	1112	False	False	4.3e-20	84.5	0.5	False	False	EHY57065.1
GCA_000230625.1-Fun_JH226133.1_i000_005191	-	628	Mokosh_TypeI_MkoA	-	1112	False	False	3.9e-17	74.7	0.1	False	False	EHY57143.1
GCA_000230625.1-Fun_JH226133.1_i000_005206	-	627	Mokosh_TypeI_MkoA	-	1112	False	False	6.7e-20	83.9	0.3	False	False	EHY57158.1
GCA_000230625.1-Fun_JH226133.1_i000_005414	-	660	Mokosh_TypeI_MkoA	-	1112	False	False	4.4e-17	74.5	0.0	False	False	EHY57375.1
GCA_000230625.1-Fun_JH226133.1_i000_005513	-	828	Mokosh_TypeI_MkoA	-	1112	False	False	3e-14	65.1	0.0	False	False	EHY57480.1
GCA_000230625.1-Fun_JH226134.1_i000_005745	-	544	Mokosh_TypeI_MkoA	-	1112	False	False	2.2e-23	95.4	0.0	False	False	EHY57718.1
GCA_000230625.1-Fun_JH226134.1_i000_005833	-	369	Mokosh_TypeI_MkoA	-	1112	False	False	6.8e-23	93.8	0.0	False	False	EHY57809.1
GCA_000230625.1-Fun_JH226134.1_i000_005981	-	333	Mokosh_TypeI_MkoA	-	1112	False	False	2.1e-22	92.1	0.0	False	False	EHY57961.1
GCA_000230625.1-Fun_JH226134.1_i000_006201	-	416	Mokosh_TypeI_MkoA	-	1112	False	False	3.9e-23	94.6	0.0	False	False	EHY58189.1
GCA_000230625.1-Fun_JH226134.1_i000_006221	-	864	Mokosh_TypeI_MkoA	-	1112	False	False	1.6000000000000002e-23	95.9	0.0	False	False	EHY58209.1
GCA_000230625.1-Fun_JH226134.1_i000_006255	-	428	Mokosh_TypeI_MkoA	-	1112	False	False	1.3e-22	92.9	0.0	False	False	EHY58243.1
GCA_000230625.1-Fun_JH226134.1_i000_006442	-	590	Mokosh_TypeI_MkoA	-	1112	False	False	2.1e-08	45.8	1.0	False	False	EHY58432.1
GCA_000230625.1-Fun_JH226134.1_i000_006473	-	412	Mokosh_TypeI_MkoA	-	1112	False	False	7.6e-19	80.4	0.0	False	False	EHY58463.1
GCA_000230625.1-Fun_JH226134.1_i000_006487	-	357	Mokosh_TypeI_MkoA	-	1112	False	False	5.2e-15	67.6	0.0	False	False	EHY58477.1
GCA_000230625.1-Fun_JH226134.1_i000_006748	-	413	Mokosh_TypeI_MkoA	-	1112	False	False	1.8e-29	115.6	0.0	False	False	EHY58745.1
GCA_000230625.1-Fun_JH226134.1_i000_006772	-	900	Mokosh_TypeI_MkoA	-	1112	False	False	5e-23	94.2	0.0	False	False	EHY58769.1
GCA_000230625.1-Fun_JH226134.1_i000_006837	-	953	Mokosh_TypeI_MkoA	-	1112	False	False	3e-35	134.7	0.0	False	False	EHY58835.1
GCA_000230625.1-Fun_JH226135.1_i000_006920	-	446	Mokosh_TypeI_MkoA	-	1112	False	False	7e-13	60.6	0.0	False	False	EHY58918.1
GCA_000230625.1-Fun_JH226135.1_i000_006981	-	644	Mokosh_TypeI_MkoA	-	1112	False	False	1.2e-19	83.0	0.0	False	False	EHY58980.1
GCA_000230625.1-Fun_JH226135.1_i000_007148	-	463	Mokosh_TypeI_MkoA	-	1112	False	False	0.00068	30.9	0.0	False	False	EHY59150.1
GCA_000230625.1-Fun_JH226135.1_i000_007248	-	633	Mokosh_TypeI_MkoA	-	1112	False	False	1.7e-17	75.9	0.0	False	False	EHY59255.1
GCA_000230625.1-Fun_JH226135.1_i000_007353	-	1164	Mokosh_TypeI_MkoA	-	1112	False	False	1.6e-19	82.6	0.0	False	False	EHY59362.1
GCA_000230625.1-Fun_JH226135.1_i000_007367	-	833	Mokosh_TypeI_MkoA	-	1112	False	False	7.900000000000001e-22	90.2	0.3	False	False	EHY59377.1
GCA_000230625.1-Fun_JH226135.1_i000_007408	-	334	Mokosh_TypeI_MkoA	-	1112	False	False	7.1e-20	83.8	0.0	False	False	EHY59418.1
GCA_000230625.1-Fun_JH226135.1_i000_007467	-	1086	Mokosh_TypeI_MkoA	-	1112	False	False	9.6e-15	66.8	0.0	False	False	EHY59479.1
GCA_000230625.1-Fun_JH226135.1_i000_007658	-	1054	Mokosh_TypeI_MkoA	-	1112	False	False	4.4e-18	77.8	0.0	False	False	EHY59673.1
GCA_000230625.1-Fun_JH226135.1_i000_007698	-	1082	Mokosh_TypeI_MkoA	-	1112	False	False	1.1e-23	96.4	0.0	False	False	EHY59715.1
GCA_000230625.1-Fun_JH226135.1_i000_007797	-	921	Mokosh_TypeI_MkoA	-	1112	False	False	1.1e-23	96.4	0.0	False	False	EHY59815.1
GCA_000230625.1-Fun_JH226135.1_i000_007812	-	1979	Mokosh_TypeI_MkoA	-	1112	False	False	4e-18	78.0	0.0	False	False	EHY59832.1
GCA_000230625.1-Fun_JH226136.1_i000_007999	-	840	Mokosh_TypeI_MkoA	-	1112	False	False	1.2e-09	49.9	10.9	False	False	EHY60024.1
GCA_000230625.1-Fun_JH226136.1_i000_008002	-	608	Mokosh_TypeI_MkoA	-	1112	False	False	2.8e-10	52.0	0.0	False	False	EHY60029.1
GCA_000230625.1-Fun_JH226136.1_i000_008184	-	471	Mokosh_TypeI_MkoA	-	1112	False	False	2.4e-17	75.4	0.0	False	False	EHY60215.1
GCA_000230625.1-Fun_JH226136.1_i000_008206	-	1464	Mokosh_TypeI_MkoA	-	1112	False	False	2.6e-31	121.7	9.5	False	False	EHY60238.1
GCA_000230625.1-Fun_JH226136.1_i000_008257	-	291	Mokosh_TypeI_MkoA	-	1112	False	False	0.00037	31.7	0.0	False	False	EHY60289.1
GCA_000230625.1-Fun_JH226136.1_i000_008313	-	788	Mokosh_TypeI_MkoA	-	1112	False	False	8.6e-09	47.1	0.5	False	False	EHY60347.1
GCA_000230625.1-Fun_JH226136.1_i000_008445	-	1055	Mokosh_TypeI_MkoA	-	1112	False	False	1.0000000000000001e-49	182.6	0.0	False	False	EHY60487.1
GCA_000230625.1-Fun_JH226136.1_i000_008626	-	191	Mokosh_TypeI_MkoA	-	1112	False	False	9.2e-09	47.0	0.0	False	False	EHY60676.1
GCA_000230625.1-Fun_JH226136.1_i000_008647	-	586	Mokosh_TypeI_MkoA	-	1112	False	False	1.3e-14	66.3	0.0	False	False	EHY60698.1
GCA_000230625.1-Fun_JH226136.1_i000_008652	-	2385	Mokosh_TypeI_MkoA	-	1112	False	False	1.8e-08	46.0	0.1	False	False	EHY60703.1
GCA_000230625.1-Fun_JH226136.1_i000_008685	-	265	Mokosh_TypeI_MkoA	-	1112	False	False	1.2e-08	46.6	0.0	False	False	EHY60741.1
GCA_000230625.1-Fun_JH226137.1_i000_008792	-	387	Mokosh_TypeI_MkoA	-	1112	False	False	2.9e-09	48.6	0.0	False	False	EHY60848.1
GCA_000230625.1-Fun_JH226137.1_i000_008901	-	459	Mokosh_TypeI_MkoA	-	1112	False	False	3e-20	85.0	0.0	False	False	EHY60959.1
GCA_000230625.1-Fun_JH226137.1_i000_008906	-	273	Mokosh_TypeI_MkoA	-	1112	False	False	1.3e-08	46.4	0.0	False	False	EHY60964.1
GCA_000230625.1-Fun_JH226137.1_i000_008912	-	276	Mokosh_TypeI_MkoA	-	1112	False	False	0.00074	30.7	0.0	False	False	EHY60970.1
GCA_000230625.1-Fun_JH226137.1_i000_008918	-	418	Mokosh_TypeI_MkoA	-	1112	False	False	2.2e-06	39.1	0.0	False	False	EHY60976.1
GCA_000230625.1-Fun_JH226137.1_i000_008925	-	288	Mokosh_TypeI_MkoA	-	1112	False	False	4.4e-16	71.2	0.0	False	False	EHY60984.1
GCA_000230625.1-Fun_JH226137.1_i000_008945	-	602	Mokosh_TypeI_MkoA	-	1112	False	False	4.9e-07	41.3	0.0	False	False	EHY61005.1
GCA_000230625.1-Fun_JH226137.1_i000_009006	-	478	Mokosh_TypeI_MkoA	-	1112	False	False	1.3e-11	56.4	0.0	False	False	EHY61066.1
GCA_000230625.1-Fun_JH226137.1_i000_009020	-	558	Mokosh_TypeI_MkoA	-	1112	False	False	2.3e-14	65.5	0.0	False	False	EHY61082.1
GCA_000230625.1-Fun_JH226137.1_i000_009053	-	269	Mokosh_TypeI_MkoA	-	1112	False	False	3.2e-08	45.2	0.0	False	False	EHY61116.1
GCA_000230625.1-Fun_JH226138.1_i000_009203	-	1076	Mokosh_TypeI_MkoA	-	1112	False	False	2.8999999999999997e-84	297.0	0.0	False	False	EHY61269.1
GCA_000230795.1-Ani_CM001253.1_i000_000030	-	1311	Mokosh_TypeI_MkoA	-	1112	False	False	3.1e-15	68.4	0.0	False	False	EHH14197.1
GCA_000230795.1-Ani_CM001253.1_i000_000073	-	568	Mokosh_TypeI_MkoA	-	1112	False	False	3.2e-13	61.8	0.0	False	False	EHH14240.1
GCA_000230795.1-Ani_CM001253.1_i000_000198	-	976	Mokosh_TypeI_MkoA	-	1112	False	False	5.7e-18	77.4	0.0	False	False	EHH14365.1
GCA_000230795.1-Ani_CM001253.1_i000_000244	-	453	Mokosh_TypeI_MkoA	-	1112	False	False	1.7e-09	49.4	0.0	False	False	EHH14411.1
GCA_000230795.1-Ani_CM001253.1_i000_000261	-	974	Mokosh_TypeI_MkoA	-	1112	False	False	1.5e-17	76.0	0.0	False	False	EHH14428.1
GCA_000230795.1-Ani_CM001253.1_i000_000265	-	1041	Mokosh_TypeI_MkoA	-	1112	False	False	5.6e-18	77.5	0.0	False	False	EHH14432.1
GCA_000230795.1-Ani_CM001253.1_i000_000311	-	341	Mokosh_TypeI_MkoA	-	1112	False	False	4.899999999999999e-24	97.5	0.0	False	False	EHH14478.1
GCA_000230795.1-Ani_CM001253.1_i000_000322	-	744	Mokosh_TypeI_MkoA	-	1112	False	False	3.1e-50	184.3	0.0	False	False	EHH14489.1
GCA_000230795.1-Ani_CM001253.1_i000_000337	-	1251	Mokosh_TypeI_MkoA	-	1112	False	False	1.7e-17	75.9	0.0	False	False	EHH14504.1
GCA_000230795.1-Ani_CM001253.1_i000_000342	-	529	Mokosh_TypeI_MkoA	-	1112	False	False	2e-16	72.3	0.0	False	False	EHH14509.1
GCA_000230795.1-Ani_CM001253.1_i000_000392	-	509	Mokosh_TypeI_MkoA	-	1112	False	False	8.6e-21	86.8	0.0	False	False	EHH14559.1
GCA_000230795.1-Ani_CM001253.1_i000_000394	-	268	Mokosh_TypeI_MkoA	-	1112	False	False	3e-23	94.9	0.0	False	False	EHH14561.1
GCA_000230795.1-Ani_CM001253.1_i000_000440	-	440	Mokosh_TypeI_MkoA	-	1112	False	False	1.9e-15	69.1	0.0	False	False	EHH14607.1
GCA_000230795.1-Ani_CM001253.1_i000_000455	-	592	Mokosh_TypeI_MkoA	-	1112	False	False	7e-12	57.3	0.0	False	False	EHH14622.1
GCA_000230795.1-Ani_CM001253.1_i000_000523	-	1138	Mokosh_TypeI_MkoA	-	1112	False	False	1.8e-16	72.5	0.0	False	False	EHH14690.1
GCA_000230795.1-Ani_CM001253.1_i000_000552	-	648	Mokosh_TypeI_MkoA	-	1112	False	False	2.9e-26	104.9	0.0	False	False	EHH14719.1
GCA_000230795.1-Ani_CM001253.1_i000_000562	-	572	Mokosh_TypeI_MkoA	-	1112	False	False	1e-20	86.6	0.0	False	False	EHH14729.1
GCA_000230795.1-Ani_CM001253.1_i000_000570	-	1742	Mokosh_TypeI_MkoA	-	1112	False	False	2.6e-16	72.0	0.0	False	False	EHH14737.1
GCA_000230795.1-Ani_CM001253.1_i000_000583	-	466	Mokosh_TypeI_MkoA	-	1112	False	False	3e-18	78.4	0.0	False	False	EHH14750.1
GCA_000230795.1-Ani_CM001253.1_i000_000661	-	521	Mokosh_TypeI_MkoA	-	1112	False	False	9.9e-23	93.2	0.0	False	False	EHH14828.1
GCA_000230795.1-Ani_CM001253.1_i000_000687	-	929	Mokosh_TypeI_MkoA	-	1112	False	False	1.6e-16	72.6	0.0	False	False	EHH14854.1
GCA_000230795.1-Ani_CM001253.1_i000_000691	-	1144	Mokosh_TypeI_MkoA	-	1112	False	False	1.8e-32	125.5	0.0	False	False	EHH14858.1
GCA_000230795.1-Ani_CM001253.1_i000_000760	-	983	Mokosh_TypeI_MkoA	-	1112	False	False	2.2e-18	78.8	0.8	False	False	EHH14927.1
GCA_000230795.1-Ani_CM001253.1_i000_000777	-	574	Mokosh_TypeI_MkoA	-	1112	False	False	1.6e-06	39.5	0.0	False	False	EHH14944.1
GCA_000230795.1-Ani_CM001253.1_i000_000895	-	1003	Mokosh_TypeI_MkoA	-	1112	False	False	8.7e-46	169.6	0.0	False	False	EHH15062.1
GCA_000230795.1-Ani_CM001253.1_i000_000907	-	1276	Mokosh_TypeI_MkoA	-	1112	False	False	3.3e-12	58.4	0.0	False	False	EHH15074.1
GCA_000230795.1-Ani_CM001253.1_i000_001102	-	1061	Mokosh_TypeI_MkoA	-	1112	False	False	1.9e-11	55.9	0.0	False	False	EHH15269.1
GCA_000230795.1-Ani_CM001253.1_i000_001150	-	499	Mokosh_TypeI_MkoA	-	1112	False	False	9.4e-11	53.6	0.0	False	False	EHH15317.1
GCA_000230795.1-Ani_CM001253.1_i000_001193	-	1301	Mokosh_TypeI_MkoA	-	1112	False	False	1e-14	66.7	0.0	False	False	EHH15360.1
GCA_000230795.1-Ani_CM001253.1_i000_001194	-	793	Mokosh_TypeI_MkoA	-	1112	False	False	5.1e-19	80.9	0.0	False	False	EHH15361.1
GCA_000230795.1-Ani_CM001253.1_i000_001297	-	419	Mokosh_TypeI_MkoA	-	1112	False	False	1.6e-16	72.7	0.0	False	False	EHH15464.1
GCA_000230795.1-Ani_CM001253.1_i000_001298	-	855	Mokosh_TypeI_MkoA	-	1112	False	False	1.3e-15	69.6	0.0	False	False	EHH15465.1
GCA_000230795.1-Ani_CM001253.1_i000_001310	-	1230	Mokosh_TypeI_MkoA	-	1112	False	False	4.4e-05	34.8	0.0	False	False	EHH15477.1
GCA_000230795.1-Ani_CM001253.1_i000_001388	-	1066	Mokosh_TypeI_MkoA	-	1112	False	False	1.4e-11	56.3	0.0	False	False	EHH15555.1
GCA_000230795.1-Ani_CM001253.1_i000_001422	-	476	Mokosh_TypeI_MkoA	-	1112	False	False	5.8e-26	103.9	0.0	False	False	EHH15589.1
GCA_000230795.1-Ani_CM001253.1_i000_001441	-	321	Mokosh_TypeI_MkoA	-	1112	False	False	4.1e-19	81.2	0.0	False	False	EHH15608.1
GCA_000230795.1-Ani_CM001253.1_i000_001442	-	563	Mokosh_TypeI_MkoA	-	1112	False	False	3.3e-16	71.6	0.0	False	False	EHH15609.1
GCA_000230795.1-Ani_CM001253.1_i000_001445	-	716	Mokosh_TypeI_MkoA	-	1112	False	False	2.2e-14	65.6	0.3	False	False	EHH15612.1
GCA_000230795.1-Ani_CM001253.1_i000_001461	-	504	Mokosh_TypeI_MkoA	-	1112	False	False	1.6e-19	82.6	0.0	False	False	EHH15628.1
GCA_000230795.1-Ani_CM001253.1_i000_001465	-	672	Mokosh_TypeI_MkoA	-	1112	False	False	4.8e-26	104.2	0.0	False	False	EHH15632.1
GCA_000230795.1-Ani_CM001253.1_i000_001467	-	898	Mokosh_TypeI_MkoA	-	1112	False	False	5.9e-13	60.9	0.1	False	False	EHH15634.1
GCA_000230795.1-Ani_CM001253.1_i000_001528	-	302	Mokosh_TypeI_MkoA	-	1112	False	False	1.0999999999999999e-25	102.9	0.0	False	False	EHH15695.1
GCA_000230795.1-Ani_CM001253.1_i000_001575	-	741	Mokosh_TypeI_MkoA	-	1112	False	False	1.8e-05	36.1	0.1	False	False	EHH15742.1
GCA_000230795.1-Ani_CM001253.1_i000_001598	-	1154	Mokosh_TypeI_MkoA	-	1112	False	False	8.3e-16	70.3	0.0	False	False	EHH15765.1
GCA_000230795.1-Ani_CM001254.1_i000_001927	-	433	Mokosh_TypeI_MkoA	-	1112	False	False	1.4e-16	72.8	0.0	False	False	EHH16094.1
GCA_000230795.1-Ani_CM001254.1_i000_001964	-	2986	Mokosh_TypeI_MkoA	-	1112	False	False	6.5e-13	60.7	0.0	False	False	EHH16131.1
GCA_000230795.1-Ani_CM001254.1_i000_001997	-	668	Mokosh_TypeI_MkoA	-	1112	False	False	1.6e-21	89.2	0.0	False	False	EHH16164.1
GCA_000230795.1-Ani_CM001254.1_i000_002013	-	625	Mokosh_TypeI_MkoA	-	1112	False	False	5.8e-09	47.6	0.0	False	False	EHH16180.1
GCA_000230795.1-Ani_CM001254.1_i000_002025	-	370	Mokosh_TypeI_MkoA	-	1112	False	False	2.4e-28	111.8	0.0	False	False	EHH16192.1
GCA_000230795.1-Ani_CM001254.1_i000_002129	-	676	Mokosh_TypeI_MkoA	-	1112	False	False	1.1e-19	83.2	0.0	False	False	EHH16296.1
GCA_000230795.1-Ani_CM001254.1_i000_002136	-	818	Mokosh_TypeI_MkoA	-	1112	False	False	7.2e-25	100.3	0.0	False	False	EHH16303.1
GCA_000230795.1-Ani_CM001254.1_i000_002160	-	382	Mokosh_TypeI_MkoA	-	1112	False	False	1.3e-19	82.9	0.0	False	False	EHH16327.1
GCA_000230795.1-Ani_CM001254.1_i000_002183	-	1399	Mokosh_TypeI_MkoA	-	1112	False	False	1.1e-12	59.9	0.0	False	False	EHH16350.1
GCA_000230795.1-Ani_CM001254.1_i000_002185	-	501	Mokosh_TypeI_MkoA	-	1112	False	False	2e-22	92.2	0.2	False	False	EHH16352.1
GCA_000230795.1-Ani_CM001254.1_i000_002295	-	765	Mokosh_TypeI_MkoA	-	1112	False	False	9.1e-28	109.9	0.0	False	False	EHH16462.1
GCA_000230795.1-Ani_CM001254.1_i000_002315	-	1227	Mokosh_TypeI_MkoA	-	1112	False	False	4.3e-11	54.7	0.0	False	False	EHH16482.1
GCA_000230795.1-Ani_CM001254.1_i000_002335	-	496	Mokosh_TypeI_MkoA	-	1112	False	False	7e-11	54.0	0.0	False	False	EHH16502.1
GCA_000230795.1-Ani_CM001254.1_i000_002339	-	527	Mokosh_TypeI_MkoA	-	1112	False	False	1.5e-23	95.9	0.0	False	False	EHH16506.1
GCA_000230795.1-Ani_CM001254.1_i000_002352	-	648	Mokosh_TypeI_MkoA	-	1112	False	False	1.4000000000000002e-23	96.0	0.0	False	False	EHH16519.1
GCA_000230795.1-Ani_CM001254.1_i000_002366	-	966	Mokosh_TypeI_MkoA	-	1112	False	False	5.4e-20	84.2	0.1	False	False	EHH16533.1
GCA_000230795.1-Ani_CM001254.1_i000_002371	-	981	Mokosh_TypeI_MkoA	-	1112	False	False	1.7e-15	69.3	0.0	False	False	EHH16538.1
GCA_000230795.1-Ani_CM001254.1_i000_002432	-	1359	Mokosh_TypeI_MkoA	-	1112	False	False	2.6e-20	85.2	19.0	False	False	EHH16599.1
GCA_000230795.1-Ani_CM001254.1_i000_002438	-	566	Mokosh_TypeI_MkoA	-	1112	False	False	4.3e-22	91.1	0.0	False	False	EHH16605.1
GCA_000230795.1-Ani_CM001254.1_i000_002543	-	553	Mokosh_TypeI_MkoA	-	1112	False	False	1.2e-15	69.8	0.0	False	False	EHH16710.1
GCA_000230795.1-Ani_CM001254.1_i000_002580	-	984	Mokosh_TypeI_MkoA	-	1112	False	False	1.4e-18	79.5	0.0	False	False	EHH16747.1
GCA_000230795.1-Ani_CM001254.1_i000_002600	-	482	Mokosh_TypeI_MkoA	-	1112	False	False	1.6e-10	52.8	3.0	False	False	EHH16767.1
GCA_000230795.1-Ani_CM001254.1_i000_002602	-	1358	Mokosh_TypeI_MkoA	-	1112	False	False	6.8e-09	47.4	0.6	False	False	EHH16769.1
GCA_000230795.1-Ani_CM001254.1_i000_002637	-	1173	Mokosh_TypeI_MkoA	-	1112	False	False	2.4e-22	92.0	0.0	False	False	EHH16804.1
GCA_000230795.1-Ani_CM001254.1_i000_002714	-	524	Mokosh_TypeI_MkoA	-	1112	False	False	3.3e-24	98.1	0.0	False	False	EHH16881.1
GCA_000230795.1-Ani_CM001255.1_i000_002769	-	706	Mokosh_TypeI_MkoA	-	1112	False	False	3.5e-17	74.9	0.0	False	False	EHH16936.1
GCA_000230795.1-Ani_CM001255.1_i000_002788	-	774	Mokosh_TypeI_MkoA	-	1112	False	False	3.2e-10	51.8	0.0	False	False	EHH16955.1
GCA_000230795.1-Ani_CM001255.1_i000_002853	-	642	Mokosh_TypeI_MkoA	-	1112	False	False	2.1e-16	72.3	0.0	False	False	EHH17020.1
GCA_000230795.1-Ani_CM001255.1_i000_002961	-	630	Mokosh_TypeI_MkoA	-	1112	False	False	5.9e-19	80.7	0.1	False	False	EHH17128.1
GCA_000230795.1-Ani_CM001255.1_i000_002974	-	1445	Mokosh_TypeI_MkoA	-	1112	False	False	0.0001	33.6	0.0	False	False	EHH17141.1
GCA_000230795.1-Ani_CM001255.1_i000_003036	-	976	Mokosh_TypeI_MkoA	-	1112	False	False	4.5e-15	67.9	0.0	False	False	EHH17203.1
GCA_000230795.1-Ani_CM001255.1_i000_003129	-	391	Mokosh_TypeI_MkoA	-	1112	False	False	3.2e-21	88.2	0.0	False	False	EHH17296.1
GCA_000230795.1-Ani_CM001255.1_i000_003136	-	1181	Mokosh_TypeI_MkoA	-	1112	False	False	1.2e-10	53.2	0.0	False	False	EHH17303.1
GCA_000230795.1-Ani_CM001255.1_i000_003176	-	647	Mokosh_TypeI_MkoA	-	1112	False	False	3.6e-23	94.7	0.0	False	False	EHH17343.1
GCA_000230795.1-Ani_CM001255.1_i000_003189	-	347	Mokosh_TypeI_MkoA	-	1112	False	False	2.6e-22	91.8	0.4	False	False	EHH17356.1
GCA_000230795.1-Ani_CM001255.1_i000_003351	-	326	Mokosh_TypeI_MkoA	-	1112	False	False	3e-26	104.9	0.0	False	False	EHH17518.1
GCA_000230795.1-Ani_CM001255.1_i000_003361	-	459	Mokosh_TypeI_MkoA	-	1112	False	False	2.8e-19	81.8	0.0	False	False	EHH17528.1
GCA_000230795.1-Ani_CM001255.1_i000_003448	-	1381	Mokosh_TypeI_MkoA	-	1112	False	False	1.9e-11	55.9	0.0	False	False	EHH17615.1
GCA_000230795.1-Ani_CM001255.1_i000_003562	-	1197	Mokosh_TypeI_MkoA	-	1112	False	False	5.6e-12	57.6	0.0	False	False	EHH17729.1
GCA_000230795.1-Ani_CM001255.1_i000_003575	-	720	Mokosh_TypeI_MkoA	-	1112	False	False	7.500000000000001e-22	90.3	0.0	False	False	EHH17742.1
GCA_000230795.1-Ani_CM001255.1_i000_003581	-	592	Mokosh_TypeI_MkoA	-	1112	False	False	9.6e-11	53.5	0.0	False	False	EHH17748.1
GCA_000230795.1-Ani_CM001255.1_i000_003626	-	1003	Mokosh_TypeI_MkoA	-	1112	False	False	2.9e-08	45.3	0.0	False	False	EHH17793.1
GCA_000230795.1-Ani_CM001255.1_i000_003641	-	930	Mokosh_TypeI_MkoA	-	1112	False	False	3.6e-15	68.2	0.0	False	False	EHH17808.1
GCA_000230795.1-Ani_CM001255.1_i000_003697	-	284	Mokosh_TypeI_MkoA	-	1112	False	False	5.7e-23	94.0	0.0	False	False	EHH17864.1
GCA_000230795.1-Ani_CM001256.1_i000_003743	-	332	Mokosh_TypeI_MkoA	-	1112	False	False	1.1e-21	89.8	0.1	False	False	EHH17910.1
GCA_000230795.1-Ani_CM001256.1_i000_003749	-	671	Mokosh_TypeI_MkoA	-	1112	False	False	2.1e-21	88.8	0.0	False	False	EHH17916.1
GCA_000230795.1-Ani_CM001256.1_i000_003782	-	489	Mokosh_TypeI_MkoA	-	1112	False	False	4.6e-21	87.7	0.0	False	False	EHH17949.1
GCA_000230795.1-Ani_CM001256.1_i000_003971	-	928	Mokosh_TypeI_MkoA	-	1112	False	False	3.3e-12	58.4	0.0	False	False	EHH18138.1
GCA_000230795.1-Ani_CM001256.1_i000_004097	-	360	Mokosh_TypeI_MkoA	-	1112	False	False	4.2e-18	77.9	0.0	False	False	EHH18264.1
GCA_000230795.1-Ani_CM001256.1_i000_004098	-	325	Mokosh_TypeI_MkoA	-	1112	False	False	2.5e-18	78.7	0.0	False	False	EHH18265.1
GCA_000230795.1-Ani_CM001256.1_i000_004105	-	465	Mokosh_TypeI_MkoA	-	1112	False	False	1.8e-14	65.9	0.0	False	False	EHH18272.1
GCA_000230795.1-Ani_CM001256.1_i000_004117	-	286	Mokosh_TypeI_MkoA	-	1112	False	False	3.1e-17	75.0	0.0	False	False	EHH18284.1
GCA_000230795.1-Ani_CM001256.1_i000_004184	-	1078	Mokosh_TypeI_MkoA	-	1112	False	False	8.7e-20	83.5	0.0	False	False	EHH18351.1
GCA_000230795.1-Ani_CM001256.1_i000_004262	-	636	Mokosh_TypeI_MkoA	-	1112	False	False	6.8e-19	80.5	0.0	False	False	EHH18429.1
GCA_000230795.1-Ani_CM001256.1_i000_004326	-	857	Mokosh_TypeI_MkoA	-	1112	False	False	1.9e-25	102.3	0.0	False	False	EHH18493.1
GCA_000230795.1-Ani_CM001256.1_i000_004378	-	998	Mokosh_TypeI_MkoA	-	1112	False	False	6.3e-18	77.3	0.0	False	False	EHH18545.1
GCA_000230795.1-Ani_CM001256.1_i000_004453	-	1130	Mokosh_TypeI_MkoA	-	1112	False	False	1.7e-15	69.3	0.1	False	False	EHH18620.1
GCA_000230795.1-Ani_CM001256.1_i000_004499	-	1280	Mokosh_TypeI_MkoA	-	1112	False	False	4.6e-23	94.3	0.0	False	False	EHH18666.1
GCA_000230795.1-Ani_CM001256.1_i000_004508	-	529	Mokosh_TypeI_MkoA	-	1112	False	False	1.3e-22	92.8	0.0	False	False	EHH18675.1
GCA_000230795.1-Ani_CM001256.1_i000_004574	-	2346	Mokosh_TypeI_MkoA	-	1112	False	False	1.1e-13	63.3	0.0	False	False	EHH18741.1
GCA_000230795.1-Ani_CM001256.1_i000_004590	-	505	Mokosh_TypeI_MkoA	-	1112	False	False	3e-20	85.0	0.0	False	False	EHH18757.1
GCA_000230795.1-Ani_CM001256.1_i000_004600	-	537	Mokosh_TypeI_MkoA	-	1112	False	False	5e-19	81.0	0.0	False	False	EHH18767.1
GCA_000230795.1-Ani_CM001256.1_i000_004608	-	502	Mokosh_TypeI_MkoA	-	1112	False	False	2.1e-19	82.2	0.0	False	False	EHH18775.1
GCA_000230795.1-Ani_CM001256.1_i000_004651	-	1488	Mokosh_TypeI_MkoA	-	1112	False	False	2.3000000000000003e-22	92.0	0.1	False	False	EHH18818.1
GCA_000230795.1-Ani_CM001256.1_i000_004660	-	741	Mokosh_TypeI_MkoA	-	1112	False	False	1e-52	192.5	0.0	False	False	EHH18827.1
GCA_000230795.1-Ani_CM001257.1_i000_004705	-	414	Mokosh_TypeI_MkoA	-	1112	False	False	1.8e-26	105.6	0.0	False	False	EHH25740.1
GCA_000230795.1-Ani_CM001257.1_i000_004816	-	527	Mokosh_TypeI_MkoA	-	1112	False	False	1.8e-17	75.8	0.0	False	False	EHH25851.1
GCA_000230795.1-Ani_CM001257.1_i000_004817	-	630	Mokosh_TypeI_MkoA	-	1112	False	False	6.3e-20	83.9	0.0	False	False	EHH25852.1
GCA_000230795.1-Ani_CM001257.1_i000_004849	-	762	Mokosh_TypeI_MkoA	-	1112	False	False	4.8e-19	81.0	0.1	False	False	EHH25884.1
GCA_000230795.1-Ani_CM001257.1_i000_004882	-	570	Mokosh_TypeI_MkoA	-	1112	False	False	1.3999999999999998e-29	115.9	0.0	False	False	EHH25917.1
GCA_000230795.1-Ani_CM001257.1_i000_004946	-	1037	Mokosh_TypeI_MkoA	-	1112	False	False	4.3e-19	81.2	0.0	False	False	EHH25981.1
GCA_000230795.1-Ani_CM001257.1_i000_004969	-	1356	Mokosh_TypeI_MkoA	-	1112	False	False	1.2e-14	66.4	0.0	False	False	EHH26004.1
GCA_000230795.1-Ani_CM001257.1_i000_004970	-	976	Mokosh_TypeI_MkoA	-	1112	False	False	5.9e-14	64.2	0.0	False	False	EHH26005.1
GCA_000230795.1-Ani_CM001257.1_i000_004971	-	1089	Mokosh_TypeI_MkoA	-	1112	False	False	8e-13	60.4	0.0	False	False	EHH26006.1
GCA_000230795.1-Ani_CM001257.1_i000_004984	-	464	Mokosh_TypeI_MkoA	-	1112	False	False	5.3e-16	70.9	0.0	False	False	EHH26019.1
GCA_000230795.1-Ani_CM001257.1_i000_005011	-	532	Mokosh_TypeI_MkoA	-	1112	False	False	2.3e-10	52.3	0.0	False	False	EHH26046.1
GCA_000230795.1-Ani_CM001257.1_i000_005066	-	893	Mokosh_TypeI_MkoA	-	1112	False	False	1.4e-06	39.8	0.0	False	False	EHH26101.1
GCA_000230795.1-Ani_CM001257.1_i000_005102	-	446	Mokosh_TypeI_MkoA	-	1112	False	False	3.2e-21	88.2	0.0	False	False	EHH26137.1
GCA_000230795.1-Ani_CM001257.1_i000_005147	-	970	Mokosh_TypeI_MkoA	-	1112	False	False	2.3000000000000003e-22	92.0	0.0	False	False	EHH26182.1
GCA_000230795.1-Ani_CM001257.1_i000_005198	-	783	Mokosh_TypeI_MkoA	-	1112	False	False	1.5e-25	102.5	0.0	False	False	EHH26233.1
GCA_000230795.1-Ani_CM001257.1_i000_005267	-	1235	Mokosh_TypeI_MkoA	-	1112	False	False	7.8e-23	93.6	0.1	False	False	EHH26302.1
GCA_000230795.1-Ani_CM001258.1_i000_005369	-	651	Mokosh_TypeI_MkoA	-	1112	False	False	6.8e-19	80.5	0.0	False	False	EHH26404.1
GCA_000230795.1-Ani_CM001258.1_i000_005427	-	532	Mokosh_TypeI_MkoA	-	1112	False	False	4.2e-24	97.8	0.0	False	False	EHH26462.1
GCA_000230795.1-Ani_CM001258.1_i000_005471	-	1348	Mokosh_TypeI_MkoA	-	1112	False	False	1.7e-23	95.8	0.0	False	False	EHH26506.1
GCA_000230795.1-Ani_CM001258.1_i000_005476	-	601	Mokosh_TypeI_MkoA	-	1112	False	False	5e-28	110.8	0.0	False	False	EHH26511.1
GCA_000230795.1-Ani_CM001258.1_i000_005514	-	346	Mokosh_TypeI_MkoA	-	1112	False	False	2.4e-23	95.3	0.0	False	False	EHH26549.1
GCA_000230795.1-Ani_CM001258.1_i000_005665	-	448	Mokosh_TypeI_MkoA	-	1112	False	False	3.5e-20	84.8	0.0	False	False	EHH26700.1
GCA_000230795.1-Ani_CM001258.1_i000_005756	-	592	Mokosh_TypeI_MkoA	-	1112	False	False	9e-22	90.1	0.0	False	False	EHH26791.1
GCA_000230795.1-Ani_CM001258.1_i000_005870	-	407	Mokosh_TypeI_MkoA	-	1112	False	False	1.2e-28	112.9	0.0	False	False	EHH26905.1
GCA_000230795.1-Ani_CM001258.1_i000_005891	-	364	Mokosh_TypeI_MkoA	-	1112	False	False	0.0001	33.6	0.0	False	False	EHH26926.1
GCA_000230795.1-Ani_CM001258.1_i000_005898	-	1150	Mokosh_TypeI_MkoA	-	1112	False	False	8.1e-13	60.4	0.0	False	False	EHH26933.1
GCA_000230795.1-Ani_CM001258.1_i000_005899	-	1106	Mokosh_TypeI_MkoA	-	1112	False	False	1.3e-11	56.4	0.0	False	False	EHH26934.1
GCA_000230795.1-Ani_CM001258.1_i000_005901	-	521	Mokosh_TypeI_MkoA	-	1112	False	False	3e-23	94.9	0.0	False	False	EHH26936.1
GCA_000230795.1-Ani_CM001258.1_i000_005944	-	620	Mokosh_TypeI_MkoA	-	1112	False	False	9.4e-19	80.1	0.0	False	False	EHH26979.1
GCA_000230795.1-Ani_CM001258.1_i000_005994	-	973	Mokosh_TypeI_MkoA	-	1112	False	False	3.7e-20	84.7	0.0	False	False	EHH27029.1
GCA_000230795.1-Ani_CM001258.1_i000_006049	-	576	Mokosh_TypeI_MkoA	-	1112	False	False	2.9e-17	75.1	0.0	False	False	EHH27084.1
GCA_000230795.1-Ani_CM001258.1_i000_006064	-	481	Mokosh_TypeI_MkoA	-	1112	False	False	1.4e-10	53.0	0.2	False	False	EHH27099.1
GCA_000230795.1-Ani_CM001258.1_i000_006084	-	424	Mokosh_TypeI_MkoA	-	1112	False	False	3.3e-16	71.6	0.0	False	False	EHH27119.1
GCA_000230795.1-Ani_CM001259.1_i000_006150	-	1482	Mokosh_TypeI_MkoA	-	1112	False	False	3.2e-47	174.3	0.0	False	False	EHH27185.1
GCA_000230795.1-Ani_CM001259.1_i000_006165	-	1610	Mokosh_TypeI_MkoA	-	1112	False	False	9.800000000000001e-34	129.7	10.9	False	False	EHH27200.1
GCA_000230795.1-Ani_CM001259.1_i000_006169	-	681	Mokosh_TypeI_MkoA	-	1112	False	False	3.7e-23	94.6	0.0	False	False	EHH27204.1
GCA_000230795.1-Ani_CM001259.1_i000_006198	-	312	Mokosh_TypeI_MkoA	-	1112	False	False	7.9e-11	53.8	0.0	False	False	EHH27233.1
GCA_000230795.1-Ani_CM001259.1_i000_006201	-	868	Mokosh_TypeI_MkoA	-	1112	False	False	1.1e-14	66.5	0.0	False	False	EHH27236.1
GCA_000230795.1-Ani_CM001259.1_i000_006292	-	570	Mokosh_TypeI_MkoA	-	1112	False	False	3e-07	41.9	1.9	False	False	EHH27327.1
GCA_000230795.1-Ani_CM001259.1_i000_006382	-	393	Mokosh_TypeI_MkoA	-	1112	False	False	3.1e-17	75.0	0.0	False	False	EHH27417.1
GCA_000230795.1-Ani_CM001259.1_i000_006393	-	448	Mokosh_TypeI_MkoA	-	1112	False	False	4.4e-16	71.2	0.0	False	False	EHH27428.1
GCA_000230795.1-Ani_CM001259.1_i000_006439	-	511	Mokosh_TypeI_MkoA	-	1112	False	False	8.5e-09	47.1	0.0	False	False	EHH27474.1
GCA_000230795.1-Ani_CM001259.1_i000_006443	-	421	Mokosh_TypeI_MkoA	-	1112	False	False	7e-11	54.0	0.0	False	False	EHH27478.1
GCA_000230795.1-Ani_CM001259.1_i000_006446	-	256	Mokosh_TypeI_MkoA	-	1112	False	False	4e-22	91.2	0.0	False	False	EHH27481.1
GCA_000230795.1-Ani_CM001259.1_i000_006533	-	756	Mokosh_TypeI_MkoA	-	1112	False	False	1.5e-17	76.1	0.0	False	False	EHH27568.1
GCA_000230795.1-Ani_CM001259.1_i000_006566	-	822	Mokosh_TypeI_MkoA	-	1112	False	False	7.599999999999999e-24	96.9	0.7	False	False	EHH27601.1
GCA_000230795.1-Ani_CM001259.1_i000_006595	-	1367	Mokosh_TypeI_MkoA	-	1112	False	False	4.6e-15	67.8	0.0	False	False	EHH27630.1
GCA_000230795.1-Ani_CM001259.1_i000_006604	-	2015	Mokosh_TypeI_MkoA	-	1112	False	False	3.1e-14	65.1	0.0	False	False	EHH27639.1
GCA_000230795.1-Ani_CM001259.1_i000_006741	-	338	Mokosh_TypeI_MkoA	-	1112	False	False	5e-19	81.0	0.0	False	False	EHH27776.1
GCA_000230795.1-Ani_CM001259.1_i000_006752	-	518	Mokosh_TypeI_MkoA	-	1112	False	False	2.5e-17	75.3	0.0	False	False	EHH27787.1
GCA_000230795.1-Ani_CM001259.1_i000_006766	-	827	Mokosh_TypeI_MkoA	-	1112	False	False	2.8e-19	81.8	0.0	False	False	EHH27801.1
GCA_000230795.1-Ani_CM001259.1_i000_006831	-	358	Mokosh_TypeI_MkoA	-	1112	False	False	3.4000000000000004e-27	108.0	0.0	False	False	EHH27866.1
GCA_000230795.1-Ani_CM001259.1_i000_006833	-	846	Mokosh_TypeI_MkoA	-	1112	False	False	7.5e-16	70.5	0.0	False	False	EHH27868.1
GCA_000230795.1-Ani_CM001259.1_i000_006972	-	986	Mokosh_TypeI_MkoA	-	1112	False	False	1.2e-21	89.7	0.0	False	False	EHH28007.1
GCA_000230795.1-Ani_CM001259.1_i000_007014	-	551	Mokosh_TypeI_MkoA	-	1112	False	False	5.1e-10	51.1	0.0	False	False	EHH28049.1
GCA_000230795.1-Ani_CM001259.1_i000_007019	-	979	Mokosh_TypeI_MkoA	-	1112	False	False	1.6e-21	89.2	0.0	False	False	EHH28054.1
GCA_000230795.1-Ani_CM001259.1_i000_007073	-	768	Mokosh_TypeI_MkoA	-	1112	False	False	2.5e-52	191.3	0.0	False	False	EHH28108.1
GCA_000230795.1-Ani_CM001259.1_i000_007146	-	417	Mokosh_TypeI_MkoA	-	1112	False	False	1.3e-21	89.5	0.0	False	False	EHH28181.1
GCA_000230795.1-Ani_CM001259.1_i000_007160	-	777	Mokosh_TypeI_MkoA	-	1112	False	False	9.1e-25	100.0	0.0	False	False	EHH28195.1
GCA_000230795.1-Ani_CM001259.1_i000_007178	-	480	Mokosh_TypeI_MkoA	-	1112	False	False	5.8e-20	84.1	0.0	False	False	EHH28213.1
GCA_000230795.1-Ani_CM001260.1_i000_007244	-	505	Mokosh_TypeI_MkoA	-	1112	False	False	1.8e-15	69.2	0.0	False	False	EHH28279.1
GCA_000230795.1-Ani_CM001260.1_i000_007335	-	1009	Mokosh_TypeI_MkoA	-	1112	False	False	2.3e-18	78.8	0.0	False	False	EHH28370.1
GCA_000230795.1-Ani_CM001260.1_i000_007340	-	323	Mokosh_TypeI_MkoA	-	1112	False	False	2.8e-17	75.2	0.0	False	False	EHH28375.1
GCA_000230795.1-Ani_CM001260.1_i000_007391	-	822	Mokosh_TypeI_MkoA	-	1112	False	False	2.9e-25	101.6	0.0	False	False	EHH28426.1
GCA_000230795.1-Ani_CM001260.1_i000_007415	-	756	Mokosh_TypeI_MkoA	-	1112	False	False	3.8e-18	78.0	3.7	False	False	EHH28450.1
GCA_000230795.1-Ani_CM001260.1_i000_007477	-	512	Mokosh_TypeI_MkoA	-	1112	False	False	2.7e-19	81.9	0.0	False	False	EHH28512.1
GCA_000230795.1-Ani_CM001260.1_i000_007479	-	346	Mokosh_TypeI_MkoA	-	1112	False	False	2.7e-17	75.2	0.0	False	False	EHH28514.1
GCA_000230795.1-Ani_CM001260.1_i000_007513	-	495	Mokosh_TypeI_MkoA	-	1112	False	False	1.3e-20	86.2	0.0	False	False	EHH28548.1
GCA_000230795.1-Ani_CM001260.1_i000_007586	-	387	Mokosh_TypeI_MkoA	-	1112	False	False	1.9e-21	89.0	0.0	False	False	EHH28621.1
GCA_000230795.1-Ani_CM001260.1_i000_007596	-	540	Mokosh_TypeI_MkoA	-	1112	False	False	3.8e-14	64.8	0.0	False	False	EHH28631.1
GCA_000230795.1-Ani_CM001260.1_i000_007638	-	495	Mokosh_TypeI_MkoA	-	1112	False	False	1e-17	76.6	0.4	False	False	EHH28673.1
GCA_000230795.1-Ani_CM001260.1_i000_007729	-	296	Mokosh_TypeI_MkoA	-	1112	False	False	3.4e-08	45.1	0.0	False	False	EHH28764.1
GCA_000230795.1-Ani_CM001260.1_i000_007758	-	1067	Mokosh_TypeI_MkoA	-	1112	False	False	3.1e-22	91.6	0.0	False	False	EHH28793.1
GCA_000230795.1-Ani_CM001260.1_i000_007785	-	467	Mokosh_TypeI_MkoA	-	1112	False	False	2.9e-12	58.6	0.0	False	False	EHH28820.1
GCA_000230795.1-Ani_CM001260.1_i000_007790	-	459	Mokosh_TypeI_MkoA	-	1112	False	False	1.3e-15	69.7	0.1	False	False	EHH28825.1
GCA_000230795.1-Ani_CM001261.1_i000_007859	-	739	Mokosh_TypeI_MkoA	-	1112	False	False	3.6e-20	84.7	0.0	False	False	EHH18873.1
GCA_000230795.1-Ani_CM001261.1_i000_007874	-	280	Mokosh_TypeI_MkoA	-	1112	False	False	1.6e-15	69.4	0.0	False	False	EHH18888.1
GCA_000230795.1-Ani_CM001261.1_i000_007934	-	879	Mokosh_TypeI_MkoA	-	1112	False	False	2.7e-18	78.5	0.0	False	False	EHH18948.1
GCA_000230795.1-Ani_CM001261.1_i000_007947	-	467	Mokosh_TypeI_MkoA	-	1112	False	False	1.7e-15	69.3	0.0	False	False	EHH18961.1
GCA_000230795.1-Ani_CM001261.1_i000_007964	-	1090	Mokosh_TypeI_MkoA	-	1112	False	False	2.5e-15	68.7	0.0	False	False	EHH18978.1
GCA_000230795.1-Ani_CM001261.1_i000_007998	-	427	Mokosh_TypeI_MkoA	-	1112	False	False	2.3e-14	65.5	0.0	False	False	EHH19012.1
GCA_000230795.1-Ani_CM001261.1_i000_008063	-	568	Mokosh_TypeI_MkoA	-	1112	False	False	4.5000000000000003e-23	94.3	0.0	False	False	EHH19077.1
GCA_000230795.1-Ani_CM001261.1_i000_008138	-	318	Mokosh_TypeI_MkoA	-	1112	False	False	1.2e-51	188.9	0.0	False	False	EHH19152.1
GCA_000230795.1-Ani_CM001261.1_i000_008162	-	302	Mokosh_TypeI_MkoA	-	1112	False	False	2.7e-23	95.1	0.0	False	False	EHH19176.1
GCA_000230795.1-Ani_CM001261.1_i000_008281	-	745	Mokosh_TypeI_MkoA	-	1112	False	False	6.5e-13	60.7	0.0	False	False	EHH19295.1
GCA_000230795.1-Ani_CM001261.1_i000_008339	-	1414	Mokosh_TypeI_MkoA	-	1112	False	False	2.7e-17	75.2	11.4	False	False	EHH19353.1
GCA_000230795.1-Ani_CM001261.1_i000_008401	-	573	Mokosh_TypeI_MkoA	-	1112	False	False	2.7e-13	62.0	0.0	False	False	EHH19415.1
GCA_000230795.1-Ani_CM001261.1_i000_008412	-	841	Mokosh_TypeI_MkoA	-	1112	False	False	7.8e-26	103.5	0.0	False	False	EHH19426.1
GCA_000230795.1-Ani_CM001261.1_i000_008462	-	398	Mokosh_TypeI_MkoA	-	1112	False	False	5.6000000000000005e-28	110.6	0.1	False	False	EHH19476.1
GCA_000230795.1-Ani_CM001262.1_i000_008500	-	2041	Mokosh_TypeI_MkoA	-	1112	False	False	2.1e-67	241.2	0.3	False	False	EHH19514.1
GCA_000230795.1-Ani_CM001262.1_i000_008502	-	451	Mokosh_TypeI_MkoA	-	1112	False	False	5.2e-21	87.5	0.0	False	False	EHH19516.1
GCA_000230795.1-Ani_CM001262.1_i000_008597	-	1918	Mokosh_TypeI_MkoA	-	1112	False	False	8e-61	219.4	0.3	False	False	EHH19611.1
GCA_000230795.1-Ani_CM001262.1_i000_008655	-	487	Mokosh_TypeI_MkoA	-	1112	False	False	2.4e-17	75.4	0.0	False	False	EHH19669.1
GCA_000230795.1-Ani_CM001262.1_i000_008674	-	422	Mokosh_TypeI_MkoA	-	1112	False	False	2.1e-20	85.5	0.0	False	False	EHH19688.1
GCA_000230795.1-Ani_CM001262.1_i000_008705	-	460	Mokosh_TypeI_MkoA	-	1112	False	False	1.5e-20	86.0	0.0	False	False	EHH19719.1
GCA_000230795.1-Ani_CM001262.1_i000_008782	-	532	Mokosh_TypeI_MkoA	-	1112	False	False	1.2e-21	89.6	0.0	False	False	EHH19796.1
GCA_000230795.1-Ani_CM001262.1_i000_008789	-	634	Mokosh_TypeI_MkoA	-	1112	False	False	1.6e-15	69.4	0.0	False	False	EHH19803.1
GCA_000230795.1-Ani_CM001262.1_i000_008842	-	321	Mokosh_TypeI_MkoA	-	1112	False	False	4.4e-26	104.3	0.0	False	False	EHH19856.1
GCA_000230795.1-Ani_CM001262.1_i000_008903	-	719	Mokosh_TypeI_MkoA	-	1112	False	False	3.3e-21	88.2	0.0	False	False	EHH19917.1
GCA_000230795.1-Ani_CM001262.1_i000_008999	-	362	Mokosh_TypeI_MkoA	-	1112	False	False	9.1e-21	86.7	0.0	False	False	EHH20013.1
GCA_000230795.1-Ani_CM001262.1_i000_009085	-	659	Mokosh_TypeI_MkoA	-	1112	False	False	5.3e-17	74.2	0.0	False	False	EHH20099.1
GCA_000230795.1-Ani_CM001262.1_i000_009099	-	588	Mokosh_TypeI_MkoA	-	1112	False	False	6.2e-23	93.9	0.0	False	False	EHH20113.1
GCA_000230795.1-Ani_CM001262.1_i000_009145	-	681	Mokosh_TypeI_MkoA	-	1112	False	False	1.1e-18	79.8	0.0	False	False	EHH20159.1
GCA_000230795.1-Ani_CM001262.1_i000_009217	-	416	Mokosh_TypeI_MkoA	-	1112	False	False	2e-05	35.9	0.0	False	False	EHH20231.1
GCA_000230795.1-Ani_CM001262.1_i000_009337	-	283	Mokosh_TypeI_MkoA	-	1112	False	False	4.1e-14	64.7	0.0	False	False	EHH20351.1
GCA_000230795.1-Ani_CM001262.1_i000_009338	-	248	Mokosh_TypeI_MkoA	-	1112	False	False	5e-13	61.1	0.0	False	False	EHH20352.1
GCA_000230795.1-Ani_CM001263.1_i000_009363	-	2310	Mokosh_TypeI_MkoA	-	1112	False	False	9.5e-23	93.3	0.8	False	False	EHH20377.1
GCA_000230795.1-Ani_CM001263.1_i000_009391	-	524	Mokosh_TypeI_MkoA	-	1112	False	False	3.3e-13	61.7	0.0	False	False	EHH20405.1
GCA_000230795.1-Ani_CM001263.1_i000_009484	-	376	Mokosh_TypeI_MkoA	-	1112	False	False	8.9e-06	37.1	0.0	False	False	EHH20498.1
GCA_000230795.1-Ani_CM001263.1_i000_009525	-	1073	Mokosh_TypeI_MkoA	-	1112	False	False	5.8e-10	50.9	0.3	False	False	EHH20539.1
GCA_000230795.1-Ani_CM001263.1_i000_009584	-	466	Mokosh_TypeI_MkoA	-	1112	False	False	5.4e-16	70.9	0.0	False	False	EHH20598.1
GCA_000230795.1-Ani_CM001263.1_i000_009621	-	1905	Mokosh_TypeI_MkoA	-	1112	False	False	3.5e-07	41.7	0.0	False	False	EHH20635.1
GCA_000230795.1-Ani_CM001263.1_i000_009729	-	510	Mokosh_TypeI_MkoA	-	1112	False	False	4.9e-07	41.2	0.0	False	False	EHH20743.1
GCA_000230795.1-Ani_CM001263.1_i000_009770	-	572	Mokosh_TypeI_MkoA	-	1112	False	False	2.9e-14	65.2	0.0	False	False	EHH20784.1
GCA_000230795.1-Ani_CM001263.1_i000_009772	-	890	Mokosh_TypeI_MkoA	-	1112	False	False	6.2e-20	84.0	0.0	False	False	EHH20786.1
GCA_000230795.1-Ani_CM001263.1_i000_009828	-	298	Mokosh_TypeI_MkoA	-	1112	False	False	1.2e-26	106.2	0.0	False	False	EHH20842.1
GCA_000230795.1-Ani_CM001263.1_i000_009832	-	1342	Mokosh_TypeI_MkoA	-	1112	False	False	1.4e-08	46.4	0.0	False	False	EHH20846.1
GCA_000230795.1-Ani_CM001263.1_i000_009894	-	303	Mokosh_TypeI_MkoA	-	1112	False	False	1.5000000000000002e-22	92.7	0.0	False	False	EHH20908.1
GCA_000230795.1-Ani_CM001263.1_i000_009914	-	729	Mokosh_TypeI_MkoA	-	1112	False	False	5.4e-11	54.4	0.0	False	False	EHH20928.1
GCA_000230795.1-Ani_CM001263.1_i000_009925	-	596	Mokosh_TypeI_MkoA	-	1112	False	False	1.4e-16	72.9	0.0	False	False	EHH20939.1
GCA_000230795.1-Ani_CM001263.1_i000_009929	-	549	Mokosh_TypeI_MkoA	-	1112	False	False	1.9e-15	69.1	0.0	False	False	EHH20943.1
GCA_000230795.1-Ani_CM001263.1_i000_010078	-	522	Mokosh_TypeI_MkoA	-	1112	False	False	4.4e-22	91.1	0.0	False	False	EHH21092.1
GCA_000230795.1-Ani_CM001263.1_i000_010124	-	636	Mokosh_TypeI_MkoA	-	1112	False	False	5.2e-27	107.4	0.3	False	False	EHH21138.1
GCA_000230795.1-Ani_CM001263.1_i000_010177	-	473	Mokosh_TypeI_MkoA	-	1112	False	False	2.9e-15	68.5	0.1	False	False	EHH21191.1
GCA_000230795.1-Ani_CM001263.1_i000_010209	-	949	Mokosh_TypeI_MkoA	-	1112	False	False	3e-13	61.8	0.0	False	False	EHH21223.1
GCA_000230795.1-Ani_CM001263.1_i000_010221	-	2069	Mokosh_TypeI_MkoA	-	1112	False	False	2.2e-19	82.1	0.0	False	False	EHH21235.1
GCA_000230795.1-Ani_CM001263.1_i000_010249	-	588	Mokosh_TypeI_MkoA	-	1112	False	False	2.2e-23	95.4	0.0	False	False	EHH21263.1
GCA_000230795.1-Ani_CM001264.1_i000_010351	-	513	Mokosh_TypeI_MkoA	-	1112	False	False	2.5e-12	58.8	0.0	False	False	EHH21365.1
GCA_000230795.1-Ani_CM001264.1_i000_010386	-	509	Mokosh_TypeI_MkoA	-	1112	False	False	1.3e-12	59.8	0.0	False	False	EHH21400.1
GCA_000230795.1-Ani_CM001264.1_i000_010420	-	478	Mokosh_TypeI_MkoA	-	1112	False	False	3.1e-21	88.3	0.0	False	False	EHH21434.1
GCA_000230795.1-Ani_CM001264.1_i000_010438	-	1340	Mokosh_TypeI_MkoA	-	1112	False	False	9.7e-15	66.8	0.0	False	False	EHH21452.1
GCA_000230795.1-Ani_CM001264.1_i000_010453	-	801	Mokosh_TypeI_MkoA	-	1112	False	False	1.6e-17	76.0	0.0	False	False	EHH21467.1
GCA_000230795.1-Ani_CM001264.1_i000_010532	-	373	Mokosh_TypeI_MkoA	-	1112	False	False	5.9e-19	80.7	0.0	False	False	EHH21546.1
GCA_000230795.1-Ani_CM001264.1_i000_010558	-	484	Mokosh_TypeI_MkoA	-	1112	False	False	6.5e-11	54.1	0.0	False	False	EHH21572.1
GCA_000230795.1-Ani_CM001264.1_i000_010569	-	414	Mokosh_TypeI_MkoA	-	1112	False	False	1.1e-09	50.1	0.0	False	False	EHH21583.1
GCA_000230795.1-Ani_CM001264.1_i000_010572	-	399	Mokosh_TypeI_MkoA	-	1112	False	False	9.4e-19	80.1	0.0	False	False	EHH21586.1
GCA_000230795.1-Ani_CM001264.1_i000_010626	-	1282	Mokosh_TypeI_MkoA	-	1112	False	False	1e-09	50.1	0.0	False	False	EHH21640.1
GCA_000230795.1-Ani_CM001264.1_i000_010664	-	1315	Mokosh_TypeI_MkoA	-	1112	False	False	7.2e-21	87.1	0.0	False	False	EHH21678.1
GCA_000230795.1-Ani_CM001264.1_i000_010681	-	350	Mokosh_TypeI_MkoA	-	1112	False	False	1.8e-14	65.8	0.0	False	False	EHH21695.1
GCA_000230795.1-Ani_CM001264.1_i000_010697	-	986	Mokosh_TypeI_MkoA	-	1112	False	False	4.1e-18	77.9	0.0	False	False	EHH21711.1
GCA_000230795.1-Ani_CM001264.1_i000_010822	-	1327	Mokosh_TypeI_MkoA	-	1112	False	False	1.1e-14	66.6	0.0	False	False	EHH21836.1
GCA_000230795.1-Ani_CM001264.1_i000_010828	-	419	Mokosh_TypeI_MkoA	-	1112	False	False	1.7000000000000002e-22	92.4	0.0	False	False	EHH21842.1
GCA_000230795.1-Ani_CM001265.1_i000_010884	-	343	Mokosh_TypeI_MkoA	-	1112	False	False	3.9e-10	51.5	0.0	False	False	EHH21898.1
GCA_000230795.1-Ani_CM001265.1_i000_010976	-	543	Mokosh_TypeI_MkoA	-	1112	False	False	2.4e-16	72.1	0.1	False	False	EHH21990.1
GCA_000230795.1-Ani_CM001265.1_i000_010997	-	1620	Mokosh_TypeI_MkoA	-	1112	False	False	6.6e-12	57.4	0.0	False	False	EHH22011.1
GCA_000230795.1-Ani_CM001265.1_i000_011029	-	866	Mokosh_TypeI_MkoA	-	1112	False	False	6e-19	80.7	0.0	False	False	EHH22043.1
GCA_000230795.1-Ani_CM001265.1_i000_011083	-	736	Mokosh_TypeI_MkoA	-	1112	False	False	2.2e-20	85.5	0.0	False	False	EHH22097.1
GCA_000230795.1-Ani_CM001265.1_i000_011121	-	507	Mokosh_TypeI_MkoA	-	1112	False	False	2.2e-07	42.4	0.1	False	False	EHH22135.1
GCA_000230795.1-Ani_CM001265.1_i000_011293	-	994	Mokosh_TypeI_MkoA	-	1112	False	False	4.4e-13	61.3	0.0	False	False	EHH22307.1
GCA_000230795.1-Ani_CM001265.1_i000_011333	-	621	Mokosh_TypeI_MkoA	-	1112	False	False	2.3e-19	82.1	0.0	False	False	EHH22347.1
GCA_000230795.1-Ani_CM001265.1_i000_011364	-	1312	Mokosh_TypeI_MkoA	-	1112	False	False	5.4e-14	64.3	30.3	False	False	EHH22378.1
GCA_000230795.1-Ani_CM001265.1_i000_011403	-	999	Mokosh_TypeI_MkoA	-	1112	False	False	4.5e-14	64.5	0.0	False	False	EHH22417.1
GCA_000230795.1-Ani_CM001265.1_i000_011440	-	1321	Mokosh_TypeI_MkoA	-	1112	False	False	4.3e-15	67.9	0.0	False	False	EHH22454.1
GCA_000230795.1-Ani_CM001265.1_i000_011479	-	620	Mokosh_TypeI_MkoA	-	1112	False	False	1.7e-16	72.6	0.0	False	False	EHH22493.1
GCA_000230795.1-Ani_CM001266.1_i000_011583	-	921	Mokosh_TypeI_MkoA	-	1112	False	False	8.3e-84	295.5	1.0	False	False	EHH22597.1
GCA_000230795.1-Ani_CM001266.1_i000_011615	-	483	Mokosh_TypeI_MkoA	-	1112	False	False	1.4e-21	89.4	0.0	False	False	EHH22629.1
GCA_000230795.1-Ani_CM001266.1_i000_011623	-	650	Mokosh_TypeI_MkoA	-	1112	False	False	2.9e-16	71.8	0.0	False	False	EHH22637.1
GCA_000230795.1-Ani_CM001266.1_i000_011677	-	847	Mokosh_TypeI_MkoA	-	1112	False	False	6.0999999999999996e-24	97.2	0.0	False	False	EHH22691.1
GCA_000230795.1-Ani_CM001266.1_i000_011708	-	828	Mokosh_TypeI_MkoA	-	1112	False	False	6.5e-15	67.3	0.0	False	False	EHH22722.1
GCA_000230795.1-Ani_CM001266.1_i000_011717	-	691	Mokosh_TypeI_MkoA	-	1112	False	False	1.1999999999999999e-46	172.4	0.0	False	False	EHH22731.1
GCA_000230795.1-Ani_CM001266.1_i000_011736	-	692	Mokosh_TypeI_MkoA	-	1112	False	False	5.699999999999999e-24	97.3	0.0	False	False	EHH22750.1
GCA_000230795.1-Ani_CM001266.1_i000_011991	-	1216	Mokosh_TypeI_MkoA	-	1112	False	False	8.7e-12	57.0	0.0	False	False	EHH23005.1
GCA_000230795.1-Ani_CM001266.1_i000_012094	-	403	Mokosh_TypeI_MkoA	-	1112	False	False	4.1e-27	107.8	1.2	False	False	EHH23108.1
GCA_000230795.1-Ani_CM001266.1_i000_012257	-	508	Mokosh_TypeI_MkoA	-	1112	False	False	5.9e-07	41.0	0.0	False	False	EHH23271.1
GCA_000230795.1-Ani_CM001266.1_i000_012401	-	882	Mokosh_TypeI_MkoA	-	1112	False	False	5.4e-20	84.2	0.0	False	False	EHH23415.1
GCA_000230795.1-Ani_CM001266.1_i000_012442	-	1334	Mokosh_TypeI_MkoA	-	1112	False	False	3.1e-16	71.7	0.0	False	False	EHH23456.1
GCA_000230795.1-Ani_CM001266.1_i000_012559	-	492	Mokosh_TypeI_MkoA	-	1112	False	False	1.8e-11	56.0	0.0	False	False	EHH23573.1
GCA_000230795.1-Ani_CM001267.1_i000_012691	-	692	Mokosh_TypeI_MkoA	-	1112	False	False	3.1e-14	65.1	0.0	False	False	EHH23705.1
GCA_000230795.1-Ani_CM001267.1_i000_012711	-	2709	Mokosh_TypeI_MkoA	-	1112	False	False	1.4e-75	268.2	0.1	False	False	EHH23725.1
GCA_000230795.1-Ani_CM001267.1_i000_012725	-	1149	Mokosh_TypeI_MkoA	-	1112	False	False	1.9e-23	95.6	0.0	False	False	EHH23739.1
GCA_000230795.1-Ani_CM001267.1_i000_012752	-	916	Mokosh_TypeI_MkoA	-	1112	False	False	1.6e-14	66.1	0.0	False	False	EHH23766.1
GCA_000230795.1-Ani_CM001267.1_i000_012860	-	875	Mokosh_TypeI_MkoA	-	1112	False	False	7.9e-16	70.4	0.0	False	False	EHH23874.1
GCA_000230795.1-Ani_CM001267.1_i000_012918	-	471	Mokosh_TypeI_MkoA	-	1112	False	False	2.4e-10	52.2	0.0	False	False	EHH23932.1
GCA_000230795.1-Ani_CM001267.1_i000_012971	-	1047	Mokosh_TypeI_MkoA	-	1112	False	False	9.3e-14	63.5	0.0	False	False	EHH23985.1
GCA_000230795.1-Ani_CM001267.1_i000_012983	-	554	Mokosh_TypeI_MkoA	-	1112	False	False	3.4e-17	74.9	0.0	False	False	EHH23997.1
GCA_000230795.1-Ani_CM001267.1_i000_013042	-	1124	Mokosh_TypeI_MkoA	-	1112	False	False	1.4e-18	79.5	0.0	False	False	EHH24056.1
GCA_000230795.1-Ani_CM001267.1_i000_013115	-	1132	Mokosh_TypeI_MkoA	-	1112	False	False	1.6e-34	132.2	0.0	False	False	EHH24129.1
GCA_000230795.1-Ani_CM001267.1_i000_013139	-	350	Mokosh_TypeI_MkoA	-	1112	False	False	6e-22	90.6	0.0	False	False	EHH24153.1
GCA_000230795.1-Ani_CM001267.1_i000_013196	-	838	Mokosh_TypeI_MkoA	-	1112	False	False	2.3e-19	82.1	0.0	False	False	EHH24210.1
GCA_000230795.1-Ani_CM001267.1_i000_013197	-	1430	Mokosh_TypeI_MkoA	-	1112	False	False	2e-20	85.6	0.4	False	False	EHH24211.1
GCA_000230795.1-Ani_CM001267.1_i000_013200	-	338	Mokosh_TypeI_MkoA	-	1112	False	False	1.5e-10	52.9	0.0	False	False	EHH24214.1
GCA_000230795.1-Ani_CM001267.1_i000_013214	-	473	Mokosh_TypeI_MkoA	-	1112	False	False	1.4e-16	72.9	0.0	False	False	EHH24228.1
GCA_000230795.1-Ani_CM001267.1_i000_013249	-	349	Mokosh_TypeI_MkoA	-	1112	False	False	2.7e-17	75.2	0.0	False	False	EHH24263.1
GCA_000230795.1-Ani_CM001267.1_i000_013251	-	635	Mokosh_TypeI_MkoA	-	1112	False	False	2.3e-18	78.8	0.0	False	False	EHH24265.1
GCA_000230795.1-Ani_CM001267.1_i000_013254	-	991	Mokosh_TypeI_MkoA	-	1112	False	False	4.9e-13	61.1	0.0	False	False	EHH24268.1
GCA_000230795.1-Ani_CM001268.1_i000_013366	-	543	Mokosh_TypeI_MkoA	-	1112	False	False	7.6e-19	80.4	0.0	False	False	EHH24380.1
GCA_000230795.1-Ani_CM001268.1_i000_013388	-	1314	Mokosh_TypeI_MkoA	-	1112	False	False	5.8e-20	84.1	5.8	False	False	EHH24402.1
GCA_000230795.1-Ani_CM001268.1_i000_013448	-	666	Mokosh_TypeI_MkoA	-	1112	False	False	4.2e-11	54.7	0.0	False	False	EHH24462.1
GCA_000230795.1-Ani_CM001268.1_i000_013481	-	862	Mokosh_TypeI_MkoA	-	1112	False	False	2e-09	49.1	0.0	False	False	EHH24495.1
GCA_000230795.1-Ani_CM001268.1_i000_013488	-	344	Mokosh_TypeI_MkoA	-	1112	False	False	9.999999999999999e-27	106.4	0.0	False	False	EHH24502.1
GCA_000230795.1-Ani_CM001268.1_i000_013533	-	372	Mokosh_TypeI_MkoA	-	1112	False	False	2.2e-16	72.2	0.0	False	False	EHH24547.1
GCA_000230795.1-Ani_CM001268.1_i000_013585	-	816	Mokosh_TypeI_MkoA	-	1112	False	False	3.7e-17	74.8	0.0	False	False	EHH24599.1
GCA_000230795.1-Ani_CM001268.1_i000_013591	-	1007	Mokosh_TypeI_MkoA	-	1112	False	False	1e-22	93.2	0.0	False	False	EHH24605.1
GCA_000230795.1-Ani_CM001268.1_i000_013603	-	851	Mokosh_TypeI_MkoA	-	1112	False	False	6.4e-16	70.7	0.0	False	False	EHH24617.1
GCA_000230795.1-Ani_CM001268.1_i000_013608	-	527	Mokosh_TypeI_MkoA	-	1112	False	False	2e-20	85.6	0.0	False	False	EHH24622.1
GCA_000230795.1-Ani_CM001268.1_i000_013623	-	266	Mokosh_TypeI_MkoA	-	1112	False	False	1.1e-06	40.1	0.0	False	False	EHH24637.1
GCA_000230795.1-Ani_CM001268.1_i000_013630	-	692	Mokosh_TypeI_MkoA	-	1112	False	False	1.4000000000000002e-23	96.1	0.0	False	False	EHH24644.1
GCA_000230795.1-Ani_CM001268.1_i000_013707	-	1256	Mokosh_TypeI_MkoA	-	1112	False	False	4.7e-26	104.2	0.0	False	False	EHH24721.1
GCA_000230795.1-Ani_CM001268.1_i000_013844	-	1497	Mokosh_TypeI_MkoA	-	1112	False	False	5.7e-12	57.6	0.1	False	False	EHH24858.1
GCA_000230795.1-Ani_CM001268.1_i000_013887	-	1255	Mokosh_TypeI_MkoA	-	1112	False	False	4.1e-09	48.1	0.0	False	False	EHH24901.1
GCA_000230795.1-Ani_CM001268.1_i000_013990	-	1180	Mokosh_TypeI_MkoA	-	1112	False	False	3.3e-20	84.9	0.0	False	False	EHH25004.1
GCA_000230795.1-Ani_CM001268.1_i000_014059	-	947	Mokosh_TypeI_MkoA	-	1112	False	False	1.4e-09	49.7	0.0	False	False	EHH25073.1
GCA_000230795.1-Ani_CM001268.1_i000_014077	-	772	Mokosh_TypeI_MkoA	-	1112	False	False	1.6000000000000002e-23	95.9	0.0	False	False	EHH25091.1
GCA_000230795.1-Ani_CM001268.1_i000_014086	-	717	Mokosh_TypeI_MkoA	-	1112	False	False	6.7e-21	87.2	0.0	False	False	EHH25100.1
