## Supplementary material for "Conservation of antiviral systems across domains of life reveals novel immune mechanisms in humans": Table S3a (part 13 of 158)

target_name	target_accession	tlen	query_name	query_accession	qlen	true_hit	Bacteria	full_seq_Evalue	full_seq_score	full_seq_bias	In_Tree	for_Euk_profile	NCBI_acc
GCA_000230795.1-Ani_CM001268.1_i000_014088	-	431	Mokosh_TypeI_MkoA	-	1112	False	False	1.6e-10	52.8	0.0	False	False	EHH25102.1
GCA_000230795.1-Ani_CM001268.1_i000_014101	-	962	Mokosh_TypeI_MkoA	-	1112	False	False	1.2e-15	69.8	0.0	False	False	EHH25115.1
GCA_000230795.1-Ani_CM001268.1_i000_014117	-	617	Mokosh_TypeI_MkoA	-	1112	False	False	1.6e-18	79.3	0.0	False	False	EHH25131.1
GCA_000230795.1-Ani_CM001268.1_i000_014121	-	1942	Mokosh_TypeI_MkoA	-	1112	False	False	4.3e-39	147.4	0.9	False	False	EHH25135.1
GCA_000230795.1-Ani_CM001268.1_i000_014136	-	329	Mokosh_TypeI_MkoA	-	1112	False	False	3.6e-16	71.5	0.0	False	False	EHH25150.1
GCA_000230795.1-Ani_CM001268.1_i000_014203	-	305	Mokosh_TypeI_MkoA	-	1112	False	False	5e-27	107.4	0.0	False	False	EHH25217.1
GCA_000230795.1-Ani_CM001268.1_i000_014271	-	1016	Mokosh_TypeI_MkoA	-	1112	False	False	0.0004	31.6	0.0	False	False	EHH25285.1
GCA_000230795.1-Ani_CM001268.1_i000_014311	-	390	Mokosh_TypeI_MkoA	-	1112	False	False	6.6e-05	34.2	0.0	False	False	EHH25325.1
GCA_000230795.1-Ani_CM001269.1_i000_014365	-	434	Mokosh_TypeI_MkoA	-	1112	False	False	4.9e-13	61.1	0.1	False	False	EHH28902.1
GCA_000230795.1-Ani_CM001269.1_i000_014380	-	979	Mokosh_TypeI_MkoA	-	1112	False	False	4.1e-12	58.1	0.0	False	False	EHH28917.1
GCA_000230795.1-Ani_CM001269.1_i000_014383	-	1338	Mokosh_TypeI_MkoA	-	1112	False	False	5e-16	71.0	0.0	False	False	EHH28920.1
GCA_000230795.1-Ani_CM001269.1_i000_014408	-	740	Mokosh_TypeI_MkoA	-	1112	False	False	8.3e-25	100.1	0.0	False	False	EHH28945.1
GCA_000230795.1-Ani_CM001269.1_i000_014421	-	337	Mokosh_TypeI_MkoA	-	1112	False	False	4.2e-09	48.1	0.0	False	False	EHH28958.1
GCA_000230795.1-Ani_CM001269.1_i000_014493	-	708	Mokosh_TypeI_MkoA	-	1112	False	False	3.7999999999999995e-24	97.9	0.7	False	False	EHH29030.1
GCA_000230795.1-Ani_CM001269.1_i000_014494	-	504	Mokosh_TypeI_MkoA	-	1112	False	False	3.3e-19	81.6	0.0	False	False	EHH29031.1
GCA_000230795.1-Ani_CM001269.1_i000_014551	-	443	Mokosh_TypeI_MkoA	-	1112	False	False	7.3e-21	87.0	0.0	False	False	EHH29088.1
GCA_000230795.1-Ani_CM001269.1_i000_014605	-	563	Mokosh_TypeI_MkoA	-	1112	False	False	4.6e-16	71.2	0.0	False	False	EHH29142.1
GCA_000230795.1-Ani_CM001271.1_i000_014877	-	433	Mokosh_TypeI_MkoA	-	1112	False	False	3.8e-23	94.6	0.0	False	False	EHH29414.1
GCA_000230795.1-Ani_CM001271.1_i000_014897	-	495	Mokosh_TypeI_MkoA	-	1112	False	False	1.1e-12	60.0	0.0	False	False	EHH29434.1
GCA_000230795.1-Ani_CM001271.1_i000_014939	-	508	Mokosh_TypeI_MkoA	-	1112	False	False	1.3e-20	86.2	0.0	False	False	EHH29476.1
GCA_000230795.1-Ani_CM001271.1_i000_014944	-	454	Mokosh_TypeI_MkoA	-	1112	False	False	5.4e-26	104.0	0.1	False	False	EHH29481.1
GCA_000230795.1-Ani_CM001271.1_i000_014945	-	378	Mokosh_TypeI_MkoA	-	1112	False	False	6.5e-18	77.3	0.0	False	False	EHH29482.1
GCA_000230795.1-Ani_CM001271.1_i000_015011	-	1349	Mokosh_TypeI_MkoA	-	1112	False	False	1.9e-13	62.5	0.0	False	False	EHH29548.1
GCA_000230795.1-Ani_CM001271.1_i000_015154	-	1586	Mokosh_TypeI_MkoA	-	1112	False	False	8.4e-16	70.3	0.0	False	False	EHH29691.1
GCA_000230795.1-Ani_CM001271.1_i000_015180	-	331	Mokosh_TypeI_MkoA	-	1112	False	False	4.5e-19	81.1	0.0	False	False	EHH29717.1
GCA_000230795.1-Ani_CM001271.1_i000_015185	-	956	Mokosh_TypeI_MkoA	-	1112	False	False	1.4e-15	69.6	0.0	False	False	EHH29722.1
GCA_000230795.1-Ani_CM001271.1_i000_015270	-	1294	Mokosh_TypeI_MkoA	-	1112	False	False	3.8e-17	74.7	0.0	False	False	EHH29807.1
GCA_000230795.1-Ani_CM001271.1_i000_015291	-	1053	Mokosh_TypeI_MkoA	-	1112	False	False	8.1e-78	275.6	0.0	False	False	EHH29828.1
GCA_000230795.1-Ani_CM001271.1_i000_015309	-	273	Mokosh_TypeI_MkoA	-	1112	False	False	5.9e-22	90.7	0.0	False	False	EHH29846.1
GCA_000230795.1-Ani_CM001271.1_i000_015484	-	499	Mokosh_TypeI_MkoA	-	1112	False	False	1.8e-21	89.1	0.0	False	False	EHH30021.1
GCA_000230795.1-Ani_CM001271.1_i000_015503	-	753	Mokosh_TypeI_MkoA	-	1112	False	False	6e-22	90.6	0.0	False	False	EHH30040.1
GCA_000230795.1-Ani_CM001271.1_i000_015505	-	481	Mokosh_TypeI_MkoA	-	1112	False	False	6e-22	90.6	0.0	False	False	EHH30042.1
GCA_000230795.1-Ani_CM001271.1_i000_015508	-	616	Mokosh_TypeI_MkoA	-	1112	False	False	1.6e-12	59.4	0.0	False	False	EHH30045.1
GCA_000230795.1-Ani_CM001271.1_i000_015525	-	894	Mokosh_TypeI_MkoA	-	1112	False	False	4.9e-14	64.4	0.0	False	False	EHH30062.1
GCA_000230795.1-Ani_CM001271.1_i000_015550	-	410	Mokosh_TypeI_MkoA	-	1112	False	False	1.4e-17	76.2	0.0	False	False	EHH30087.1
GCA_000230795.1-Ani_CM001271.1_i000_015606	-	768	Mokosh_TypeI_MkoA	-	1112	False	False	5.6e-27	107.3	0.0	False	False	EHH30143.1
GCA_000230795.1-Ani_CM001271.1_i000_015645	-	860	Mokosh_TypeI_MkoA	-	1112	False	False	8.7e-16	70.2	0.0	False	False	EHH30182.1
GCA_000230795.1-Ani_CM001271.1_i000_015749	-	482	Mokosh_TypeI_MkoA	-	1112	False	False	7.9e-11	53.8	0.0	False	False	EHH30286.1
GCA_000230795.1-Ani_CM001271.1_i000_015837	-	711	Mokosh_TypeI_MkoA	-	1112	False	False	1e-18	79.9	0.0	False	False	EHH30374.1
GCA_000230795.1-Ani_CM001271.1_i000_015867	-	466	Mokosh_TypeI_MkoA	-	1112	False	False	1.5999999999999998e-25	102.5	0.0	False	False	EHH30404.1
GCA_000230795.1-Ani_CM001271.1_i000_015878	-	348	Mokosh_TypeI_MkoA	-	1112	False	False	5.1e-11	54.4	0.0	False	False	EHH30415.1
GCA_000230795.1-Ani_CM001271.1_i000_015879	-	358	Mokosh_TypeI_MkoA	-	1112	False	False	0.00022	32.5	0.0	False	False	EHH30416.1
GCA_000230795.1-Ani_CM001271.1_i000_015916	-	309	Mokosh_TypeI_MkoA	-	1112	False	False	4.3e-27	107.7	0.0	False	False	EHH30453.1
GCA_000230795.1-Ani_CM001272.1_i000_016074	-	490	Mokosh_TypeI_MkoA	-	1112	False	False	2.9e-19	81.7	0.0	False	False	EHH31351.1
GCA_000230795.1-Ani_CM001272.1_i000_016239	-	603	Mokosh_TypeI_MkoA	-	1112	False	False	3.5e-20	84.8	0.0	False	False	EHH31516.1
GCA_000230795.1-Ani_CM001272.1_i000_016242	-	618	Mokosh_TypeI_MkoA	-	1112	False	False	1.8e-17	75.8	0.0	False	False	EHH31519.1
GCA_000230795.1-Ani_CM001272.1_i000_016300	-	353	Mokosh_TypeI_MkoA	-	1112	False	False	2.3e-19	82.1	0.0	False	False	EHH31577.1
GCA_000230795.1-Ani_CM001272.1_i000_016322	-	375	Mokosh_TypeI_MkoA	-	1112	False	False	1.7e-25	102.4	0.0	False	False	EHH31599.1
GCA_000230795.1-Ani_CM001272.1_i000_016359	-	819	Mokosh_TypeI_MkoA	-	1112	False	False	1.4e-18	79.5	0.0	False	False	EHH31636.1
GCA_000230795.1-Ani_CM001272.1_i000_016437	-	317	Mokosh_TypeI_MkoA	-	1112	False	False	6.9e-22	90.4	0.5	False	False	EHH31714.1
GCA_000230795.1-Ani_CM001272.1_i000_016496	-	424	Mokosh_TypeI_MkoA	-	1112	False	False	7.299999999999999e-24	97.0	0.1	False	False	EHH31773.1
GCA_000230795.1-Ani_CM001272.1_i000_016569	-	470	Mokosh_TypeI_MkoA	-	1112	False	False	4e-19	81.3	5.0	False	False	EHH31846.1
GCA_000230795.1-Ani_CM001272.1_i000_016680	-	360	Mokosh_TypeI_MkoA	-	1112	False	False	1.9e-19	82.3	0.0	False	False	EHH31957.1
GCA_000230795.1-Ani_CM001273.1_i000_016705	-	224	Mokosh_TypeI_MkoA	-	1112	False	False	1.1e-18	79.9	0.0	False	False	EHH30517.1
GCA_000230795.1-Ani_CM001273.1_i000_016743	-	675	Mokosh_TypeI_MkoA	-	1112	False	False	1.7e-15	69.2	0.0	False	False	EHH30555.1
GCA_000230795.1-Ani_CM001273.1_i000_016761	-	1024	Mokosh_TypeI_MkoA	-	1112	False	False	2.5000000000000002e-22	91.9	0.5	False	False	EHH30573.1
GCA_000230795.1-Ani_CM001273.1_i000_016766	-	784	Mokosh_TypeI_MkoA	-	1112	False	False	1.4000000000000002e-23	96.1	0.0	False	False	EHH30578.1
GCA_000230795.1-Ani_CM001273.1_i000_016771	-	719	Mokosh_TypeI_MkoA	-	1112	False	False	4.4e-48	177.2	0.0	False	False	EHH30583.1
GCA_000230795.1-Ani_CM001273.1_i000_016841	-	920	Mokosh_TypeI_MkoA	-	1112	False	False	6.8e-23	93.8	0.0	False	False	EHH30653.1
GCA_000230795.1-Ani_CM001273.1_i000_016868	-	500	Mokosh_TypeI_MkoA	-	1112	False	False	6.6e-23	93.8	0.0	False	False	EHH30680.1
GCA_000230795.1-Ani_CM001273.1_i000_016872	-	609	Mokosh_TypeI_MkoA	-	1112	False	False	9.000000000000001e-23	93.4	0.0	False	False	EHH30684.1
GCA_000230795.1-Ani_CM001273.1_i000_016897	-	311	Mokosh_TypeI_MkoA	-	1112	False	False	1.9e-18	79.0	0.0	False	False	EHH30709.1
GCA_000230795.1-Ani_CM001273.1_i000_016945	-	1797	Mokosh_TypeI_MkoA	-	1112	False	False	5.700000000000001e-22	90.7	0.0	False	False	EHH30757.1
GCA_000230795.1-Ani_CM001273.1_i000_017072	-	745	Mokosh_TypeI_MkoA	-	1112	False	False	6.8e-41	153.4	0.0	False	False	EHH30884.1
GCA_000230795.1-Ani_CM001273.1_i000_017110	-	659	Mokosh_TypeI_MkoA	-	1112	False	False	2.4e-18	78.7	0.0	False	False	EHH30922.1
GCA_000230795.1-Ani_CM001273.1_i000_017177	-	1108	Mokosh_TypeI_MkoA	-	1112	False	False	6.5e-15	67.3	0.0	False	False	EHH30989.1
GCA_000230795.1-Ani_CM001273.1_i000_017188	-	580	Mokosh_TypeI_MkoA	-	1112	False	False	2.7e-22	91.8	0.0	False	False	EHH31000.1
GCA_000230795.1-Ani_CM001273.1_i000_017272	-	431	Mokosh_TypeI_MkoA	-	1112	False	False	1e-17	76.6	0.0	False	False	EHH31084.1
GCA_000230795.1-Ani_CM001273.1_i000_017386	-	625	Mokosh_TypeI_MkoA	-	1112	False	False	2.4e-06	39.0	0.7	False	False	EHH31198.1
GCA_000230795.1-Ani_CM001273.1_i000_017396	-	606	Mokosh_TypeI_MkoA	-	1112	False	False	1e-17	76.6	0.0	False	False	EHH31208.1
GCA_000230795.1-Ani_JH290372.1_i000_017477	-	398	Mokosh_TypeI_MkoA	-	1112	False	False	2.3e-18	78.8	0.0	False	False	EHH25391.1
GCA_000230795.1-Ani_JH290429.1_i000_017513	-	436	Mokosh_TypeI_MkoA	-	1112	False	False	1.1e-21	89.8	0.0	False	False	EHH25427.1
GCA_000230795.1-Ani_JH290586.1_i000_017573	-	539	Mokosh_TypeI_MkoA	-	1112	False	False	3.8e-16	71.4	0.0	False	False	EHH25483.1
GCA_000230795.1-Ani_JH291110.1_i000_017672	-	773	Mokosh_TypeI_MkoA	-	1112	False	False	2.3e-23	95.3	0.0	False	False	EHH25582.1
GCA_000230795.1-Ani_JH292726.1_i000_017747	-	314	Mokosh_TypeI_MkoA	-	1112	False	False	8.9e-09	47.0	0.0	False	False	EHH25657.1
GCA_000230815.1-Ani_CM001276.1_i000_000020	-	773	Mokosh_TypeI_MkoA	-	1112	False	False	2.4e-23	95.3	0.0	False	False	EHH49430.1
GCA_000230815.1-Ani_CM001276.1_i000_000062	-	481	Mokosh_TypeI_MkoA	-	1112	False	False	3.2e-18	78.3	0.0	False	False	EHH49472.1
GCA_000230815.1-Ani_CM001276.1_i000_000159	-	997	Mokosh_TypeI_MkoA	-	1112	False	False	1.7e-17	75.9	0.0	False	False	EHH49569.1
GCA_000230815.1-Ani_CM001276.1_i000_000204	-	453	Mokosh_TypeI_MkoA	-	1112	False	False	1.7e-09	49.4	0.0	False	False	EHH49614.1
GCA_000230815.1-Ani_CM001276.1_i000_000225	-	1041	Mokosh_TypeI_MkoA	-	1112	False	False	1.1e-17	76.5	0.0	False	False	EHH49635.1
GCA_000230815.1-Ani_CM001276.1_i000_000273	-	1256	Mokosh_TypeI_MkoA	-	1112	False	False	1.6e-17	76.0	0.0	False	False	EHH49683.1
GCA_000230815.1-Ani_CM001276.1_i000_000278	-	529	Mokosh_TypeI_MkoA	-	1112	False	False	2e-16	72.3	0.0	False	False	EHH49688.1
GCA_000230815.1-Ani_CM001276.1_i000_000309	-	268	Mokosh_TypeI_MkoA	-	1112	False	False	3e-23	94.9	0.0	False	False	EHH49719.1
GCA_000230815.1-Ani_CM001276.1_i000_000357	-	440	Mokosh_TypeI_MkoA	-	1112	False	False	1.9e-15	69.1	0.0	False	False	EHH49767.1
GCA_000230815.1-Ani_CM001276.1_i000_000376	-	592	Mokosh_TypeI_MkoA	-	1112	False	False	1.7e-12	59.3	0.0	False	False	EHH49786.1
GCA_000230815.1-Ani_CM001276.1_i000_000429	-	1138	Mokosh_TypeI_MkoA	-	1112	False	False	1.8e-16	72.5	0.0	False	False	EHH49839.1
GCA_000230815.1-Ani_CM001276.1_i000_000453	-	548	Mokosh_TypeI_MkoA	-	1112	False	False	5.9e-22	90.7	0.0	False	False	EHH49863.1
GCA_000230815.1-Ani_CM001276.1_i000_000474	-	400	Mokosh_TypeI_MkoA	-	1112	False	False	8.2e-09	47.1	0.0	False	False	EHH49884.1
GCA_000230815.1-Ani_CM001276.1_i000_000537	-	521	Mokosh_TypeI_MkoA	-	1112	False	False	7.299999999999999e-24	97.0	0.0	False	False	EHH49947.1
GCA_000230815.1-Ani_CM001276.1_i000_000562	-	1144	Mokosh_TypeI_MkoA	-	1112	False	False	1.8e-32	125.5	0.0	False	False	EHH49972.1
GCA_000230815.1-Ani_CM001276.1_i000_000621	-	398	Mokosh_TypeI_MkoA	-	1112	False	False	7.8e-18	77.0	0.0	False	False	EHH50031.1
GCA_000230815.1-Ani_CM001276.1_i000_000649	-	983	Mokosh_TypeI_MkoA	-	1112	False	False	1e-18	80.0	0.8	False	False	EHH50059.1
GCA_000230815.1-Ani_CM001276.1_i000_000759	-	906	Mokosh_TypeI_MkoA	-	1112	False	False	7.799999999999999e-46	169.7	0.0	False	False	EHH50169.1
GCA_000230815.1-Ani_CM001276.1_i000_000771	-	1281	Mokosh_TypeI_MkoA	-	1112	False	False	3.3e-12	58.4	0.0	False	False	EHH50181.1
GCA_000230815.1-Ani_CM001276.1_i000_000904	-	857	Mokosh_TypeI_MkoA	-	1112	False	False	1.2e-11	56.5	0.0	False	False	EHH50314.1
GCA_000230815.1-Ani_CM001276.1_i000_000971	-	732	Mokosh_TypeI_MkoA	-	1112	False	False	4.4e-19	81.2	0.0	False	False	EHH50381.1
GCA_000230815.1-Ani_CM001276.1_i000_001074	-	419	Mokosh_TypeI_MkoA	-	1112	False	False	1.6e-16	72.7	0.0	False	False	EHH50484.1
GCA_000230815.1-Ani_CM001276.1_i000_001117	-	795	Mokosh_TypeI_MkoA	-	1112	False	False	7.5e-26	103.6	0.0	False	False	EHH50527.1
GCA_000230815.1-Ani_CM001276.1_i000_001138	-	1066	Mokosh_TypeI_MkoA	-	1112	False	False	1.4e-11	56.3	0.0	False	False	EHH50548.1
GCA_000230815.1-Ani_CM001276.1_i000_001171	-	476	Mokosh_TypeI_MkoA	-	1112	False	False	5.8e-26	103.9	0.0	False	False	EHH50581.1
GCA_000230815.1-Ani_CM001276.1_i000_001186	-	321	Mokosh_TypeI_MkoA	-	1112	False	False	4.1e-19	81.2	0.0	False	False	EHH50596.1
GCA_000230815.1-Ani_CM001276.1_i000_001187	-	563	Mokosh_TypeI_MkoA	-	1112	False	False	3.3e-16	71.6	0.0	False	False	EHH50597.1
GCA_000230815.1-Ani_CM001276.1_i000_001190	-	716	Mokosh_TypeI_MkoA	-	1112	False	False	2.5e-14	65.4	0.4	False	False	EHH50600.1
GCA_000230815.1-Ani_CM001276.1_i000_001204	-	423	Mokosh_TypeI_MkoA	-	1112	False	False	2.7e-15	68.6	0.0	False	False	EHH50614.1
GCA_000230815.1-Ani_CM001276.1_i000_001208	-	672	Mokosh_TypeI_MkoA	-	1112	False	False	4.9e-26	104.2	0.0	False	False	EHH50618.1
GCA_000230815.1-Ani_CM001276.1_i000_001210	-	931	Mokosh_TypeI_MkoA	-	1112	False	False	6e-13	60.8	0.0	False	False	EHH50620.1
GCA_000230815.1-Ani_CM001276.1_i000_001279	-	302	Mokosh_TypeI_MkoA	-	1112	False	False	9e-26	103.3	0.0	False	False	EHH50689.1
GCA_000230815.1-Ani_CM001276.1_i000_001327	-	741	Mokosh_TypeI_MkoA	-	1112	False	False	7e-06	37.4	0.1	False	False	EHH50737.1
GCA_000230815.1-Ani_CM001276.1_i000_001353	-	1152	Mokosh_TypeI_MkoA	-	1112	False	False	8.2e-16	70.3	0.0	False	False	EHH50763.1
GCA_000230815.1-Ani_CM001276.1_i000_001470	-	479	Mokosh_TypeI_MkoA	-	1112	False	False	6.7e-21	87.2	0.0	False	False	EHH50880.1
GCA_000230815.1-Ani_CM001277.1_i000_001546	-	984	Mokosh_TypeI_MkoA	-	1112	False	False	9e-19	80.1	0.0	False	False	EHH50956.1
GCA_000230815.1-Ani_CM001277.1_i000_001551	-	1128	Mokosh_TypeI_MkoA	-	1112	False	False	2e-14	65.7	0.0	False	False	EHH50961.1
GCA_000230815.1-Ani_CM001277.1_i000_001688	-	2986	Mokosh_TypeI_MkoA	-	1112	False	False	3.5e-13	61.6	0.0	False	False	EHH51098.1
GCA_000230815.1-Ani_CM001277.1_i000_001718	-	668	Mokosh_TypeI_MkoA	-	1112	False	False	1.3e-21	89.5	0.0	False	False	EHH51128.1
GCA_000230815.1-Ani_CM001277.1_i000_001735	-	593	Mokosh_TypeI_MkoA	-	1112	False	False	1.3e-08	46.5	0.0	False	False	EHH51145.1
GCA_000230815.1-Ani_CM001277.1_i000_001743	-	370	Mokosh_TypeI_MkoA	-	1112	False	False	2.4e-28	111.8	0.0	False	False	EHH51153.1
GCA_000230815.1-Ani_CM001277.1_i000_001839	-	676	Mokosh_TypeI_MkoA	-	1112	False	False	1.1e-19	83.2	0.0	False	False	EHH51249.1
GCA_000230815.1-Ani_CM001277.1_i000_001878	-	382	Mokosh_TypeI_MkoA	-	1112	False	False	1.3e-19	82.9	0.0	False	False	EHH51288.1
GCA_000230815.1-Ani_CM001277.1_i000_001899	-	1373	Mokosh_TypeI_MkoA	-	1112	False	False	1.1e-12	60.0	0.0	False	False	EHH51309.1
GCA_000230815.1-Ani_CM001277.1_i000_001968	-	765	Mokosh_TypeI_MkoA	-	1112	False	False	9.1e-28	109.9	0.0	False	False	EHH51378.1
GCA_000230815.1-Ani_CM001277.1_i000_002010	-	496	Mokosh_TypeI_MkoA	-	1112	False	False	7e-11	54.0	0.0	False	False	EHH51420.1
GCA_000230815.1-Ani_CM001277.1_i000_002014	-	527	Mokosh_TypeI_MkoA	-	1112	False	False	1.7e-23	95.8	0.0	False	False	EHH51424.1
GCA_000230815.1-Ani_CM001277.1_i000_002026	-	648	Mokosh_TypeI_MkoA	-	1112	False	False	1.4000000000000002e-23	96.0	0.0	False	False	EHH51436.1
GCA_000230815.1-Ani_CM001277.1_i000_002039	-	966	Mokosh_TypeI_MkoA	-	1112	False	False	5.4e-20	84.2	0.1	False	False	EHH51449.1
GCA_000230815.1-Ani_CM001277.1_i000_002044	-	988	Mokosh_TypeI_MkoA	-	1112	False	False	1.5e-15	69.5	0.0	False	False	EHH51454.1
GCA_000230815.1-Ani_CM001277.1_i000_002097	-	1359	Mokosh_TypeI_MkoA	-	1112	False	False	2.6e-20	85.2	19.0	False	False	EHH51507.1
GCA_000230815.1-Ani_CM001277.1_i000_002103	-	566	Mokosh_TypeI_MkoA	-	1112	False	False	4.3e-22	91.1	0.0	False	False	EHH51513.1
GCA_000230815.1-Ani_CM001277.1_i000_002211	-	553	Mokosh_TypeI_MkoA	-	1112	False	False	1.2e-15	69.8	0.0	False	False	EHH51621.1
GCA_000230815.1-Ani_CM001277.1_i000_002244	-	984	Mokosh_TypeI_MkoA	-	1112	False	False	1.4e-18	79.5	0.0	False	False	EHH51654.1
GCA_000230815.1-Ani_CM001277.1_i000_002250	-	535	Mokosh_TypeI_MkoA	-	1112	False	False	5.2e-12	57.7	0.0	False	False	EHH51660.1
GCA_000230815.1-Ani_CM001277.1_i000_002266	-	482	Mokosh_TypeI_MkoA	-	1112	False	False	1.0999999999999998e-24	99.7	3.9	False	False	EHH51676.1
GCA_000230815.1-Ani_CM001277.1_i000_002268	-	1358	Mokosh_TypeI_MkoA	-	1112	False	False	6.8e-09	47.4	0.6	False	False	EHH51678.1
GCA_000230815.1-Ani_CM001277.1_i000_002314	-	1173	Mokosh_TypeI_MkoA	-	1112	False	False	1.2e-22	92.9	0.0	False	False	EHH51724.1
GCA_000230815.1-Ani_CM001277.1_i000_002323	-	542	Mokosh_TypeI_MkoA	-	1112	False	False	3.8e-16	71.4	0.0	False	False	EHH51733.1
GCA_000230815.1-Ani_CM001277.1_i000_002386	-	524	Mokosh_TypeI_MkoA	-	1112	False	False	3.3e-24	98.1	0.0	False	False	EHH51796.1
GCA_000230815.1-Ani_CM001277.1_i000_002399	-	977	Mokosh_TypeI_MkoA	-	1112	False	False	6.7e-14	64.0	0.0	False	False	EHH51809.1
GCA_000230815.1-Ani_CM001278.1_i000_002421	-	723	Mokosh_TypeI_MkoA	-	1112	False	False	6.2e-22	90.6	0.0	False	False	EHH51831.1
GCA_000230815.1-Ani_CM001278.1_i000_002438	-	834	Mokosh_TypeI_MkoA	-	1112	False	False	1.7e-10	52.7	0.0	False	False	EHH51848.1
GCA_000230815.1-Ani_CM001278.1_i000_002494	-	627	Mokosh_TypeI_MkoA	-	1112	False	False	5.6e-26	104.0	0.0	False	False	EHH51904.1
GCA_000230815.1-Ani_CM001278.1_i000_002584	-	591	Mokosh_TypeI_MkoA	-	1112	False	False	4.8e-19	81.0	0.2	False	False	EHH51994.1
GCA_000230815.1-Ani_CM001278.1_i000_002593	-	1284	Mokosh_TypeI_MkoA	-	1112	False	False	0.00032	31.9	0.1	False	False	EHH52003.1
GCA_000230815.1-Ani_CM001278.1_i000_002705	-	322	Mokosh_TypeI_MkoA	-	1112	False	False	1.9e-21	88.9	0.0	False	False	EHH52115.1
GCA_000230815.1-Ani_CM001278.1_i000_002712	-	1181	Mokosh_TypeI_MkoA	-	1112	False	False	1.2e-10	53.2	0.0	False	False	EHH52122.1
GCA_000230815.1-Ani_CM001278.1_i000_002745	-	647	Mokosh_TypeI_MkoA	-	1112	False	False	3.7e-23	94.6	0.0	False	False	EHH52155.1
GCA_000230815.1-Ani_CM001278.1_i000_002756	-	347	Mokosh_TypeI_MkoA	-	1112	False	False	2.6e-22	91.8	0.4	False	False	EHH52166.1
GCA_000230815.1-Ani_CM001278.1_i000_002777	-	1315	Mokosh_TypeI_MkoA	-	1112	False	False	7.3e-21	87.0	0.0	False	False	EHH52187.1
GCA_000230815.1-Ani_CM001278.1_i000_002856	-	1019	Mokosh_TypeI_MkoA	-	1112	False	False	0.0002	32.6	0.0	False	False	EHH52266.1
GCA_000230815.1-Ani_CM001278.1_i000_002936	-	326	Mokosh_TypeI_MkoA	-	1112	False	False	3e-26	104.9	0.0	False	False	EHH52346.1
GCA_000230815.1-Ani_CM001278.1_i000_002948	-	440	Mokosh_TypeI_MkoA	-	1112	False	False	2.6e-19	81.9	0.0	False	False	EHH52358.1
GCA_000230815.1-Ani_CM001278.1_i000_003037	-	1381	Mokosh_TypeI_MkoA	-	1112	False	False	1.9e-11	55.9	0.0	False	False	EHH52447.1
GCA_000230815.1-Ani_CM001278.1_i000_003139	-	1087	Mokosh_TypeI_MkoA	-	1112	False	False	4.6e-12	57.9	0.0	False	False	EHH52549.1
GCA_000230815.1-Ani_CM001278.1_i000_003153	-	592	Mokosh_TypeI_MkoA	-	1112	False	False	1.3e-10	53.1	0.0	False	False	EHH52563.1
GCA_000230815.1-Ani_CM001278.1_i000_003172	-	1003	Mokosh_TypeI_MkoA	-	1112	False	False	2.9e-08	45.3	0.0	False	False	EHH52582.1
GCA_000230815.1-Ani_CM001278.1_i000_003187	-	930	Mokosh_TypeI_MkoA	-	1112	False	False	3.4e-15	68.3	0.0	False	False	EHH52597.1
GCA_000230815.1-Ani_CM001278.1_i000_003224	-	284	Mokosh_TypeI_MkoA	-	1112	False	False	5.7e-23	94.0	0.0	False	False	EHH52634.1
GCA_000230815.1-Ani_CM001279.1_i000_003267	-	351	Mokosh_TypeI_MkoA	-	1112	False	False	1.2e-21	89.6	0.1	False	False	EHH52677.1
GCA_000230815.1-Ani_CM001279.1_i000_003297	-	623	Mokosh_TypeI_MkoA	-	1112	False	False	8.3e-21	86.9	0.0	False	False	EHH52707.1
GCA_000230815.1-Ani_CM001279.1_i000_003481	-	928	Mokosh_TypeI_MkoA	-	1112	False	False	3.3e-12	58.4	0.0	False	False	EHH52891.1
GCA_000230815.1-Ani_CM001279.1_i000_003573	-	360	Mokosh_TypeI_MkoA	-	1112	False	False	4.2e-18	77.9	0.0	False	False	EHH52983.1
GCA_000230815.1-Ani_CM001279.1_i000_003574	-	325	Mokosh_TypeI_MkoA	-	1112	False	False	2.5e-18	78.7	0.0	False	False	EHH52984.1
GCA_000230815.1-Ani_CM001279.1_i000_003580	-	465	Mokosh_TypeI_MkoA	-	1112	False	False	1.8e-14	65.9	0.0	False	False	EHH52990.1
GCA_000230815.1-Ani_CM001279.1_i000_003589	-	250	Mokosh_TypeI_MkoA	-	1112	False	False	6.6e-16	70.6	0.0	False	False	EHH52999.1
GCA_000230815.1-Ani_CM001279.1_i000_003719	-	636	Mokosh_TypeI_MkoA	-	1112	False	False	6.8e-19	80.5	0.0	False	False	EHH53129.1
GCA_000230815.1-Ani_CM001279.1_i000_003791	-	857	Mokosh_TypeI_MkoA	-	1112	False	False	1.9e-25	102.2	0.0	False	False	EHH53201.1
GCA_000230815.1-Ani_CM001279.1_i000_003830	-	998	Mokosh_TypeI_MkoA	-	1112	False	False	6.3e-18	77.3	0.0	False	False	EHH53240.1
GCA_000230815.1-Ani_CM001279.1_i000_003904	-	1130	Mokosh_TypeI_MkoA	-	1112	False	False	1.7e-15	69.3	0.1	False	False	EHH53314.1
GCA_000230815.1-Ani_CM001279.1_i000_003949	-	1286	Mokosh_TypeI_MkoA	-	1112	False	False	4.5000000000000003e-23	94.4	0.0	False	False	EHH53359.1
GCA_000230815.1-Ani_CM001279.1_i000_003958	-	529	Mokosh_TypeI_MkoA	-	1112	False	False	1.3e-22	92.8	0.0	False	False	EHH53368.1
GCA_000230815.1-Ani_CM001279.1_i000_004023	-	2346	Mokosh_TypeI_MkoA	-	1112	False	False	1e-13	63.3	0.0	False	False	EHH53433.1
GCA_000230815.1-Ani_CM001279.1_i000_004035	-	505	Mokosh_TypeI_MkoA	-	1112	False	False	3e-20	85.0	0.0	False	False	EHH53445.1
GCA_000230815.1-Ani_CM001279.1_i000_004044	-	537	Mokosh_TypeI_MkoA	-	1112	False	False	5e-19	81.0	0.0	False	False	EHH53454.1
GCA_000230815.1-Ani_CM001279.1_i000_004052	-	432	Mokosh_TypeI_MkoA	-	1112	False	False	1.2e-17	76.4	0.1	False	False	EHH53462.1
GCA_000230815.1-Ani_CM001279.1_i000_004090	-	1488	Mokosh_TypeI_MkoA	-	1112	False	False	2.3000000000000003e-22	92.0	0.1	False	False	EHH53500.1
GCA_000230815.1-Ani_CM001279.1_i000_004099	-	741	Mokosh_TypeI_MkoA	-	1112	False	False	1e-52	192.5	0.0	False	False	EHH53509.1
GCA_000230815.1-Ani_CM001280.1_i000_004144	-	345	Mokosh_TypeI_MkoA	-	1112	False	False	1e-16	73.3	0.0	False	False	EHH53554.1
GCA_000230815.1-Ani_CM001280.1_i000_004250	-	527	Mokosh_TypeI_MkoA	-	1112	False	False	4.3e-17	74.6	0.0	False	False	EHH53660.1
GCA_000230815.1-Ani_CM001280.1_i000_004251	-	407	Mokosh_TypeI_MkoA	-	1112	False	False	2.3e-20	85.4	0.0	False	False	EHH53661.1
GCA_000230815.1-Ani_CM001280.1_i000_004266	-	762	Mokosh_TypeI_MkoA	-	1112	False	False	4.8e-19	81.0	0.1	False	False	EHH53676.1
GCA_000230815.1-Ani_CM001280.1_i000_004303	-	570	Mokosh_TypeI_MkoA	-	1112	False	False	1.3999999999999998e-29	115.9	0.0	False	False	EHH53713.1
GCA_000230815.1-Ani_CM001280.1_i000_004370	-	1037	Mokosh_TypeI_MkoA	-	1112	False	False	4.3e-19	81.2	0.0	False	False	EHH53780.1
GCA_000230815.1-Ani_CM001280.1_i000_004390	-	1356	Mokosh_TypeI_MkoA	-	1112	False	False	1.2e-14	66.4	0.0	False	False	EHH53800.1
GCA_000230815.1-Ani_CM001280.1_i000_004391	-	976	Mokosh_TypeI_MkoA	-	1112	False	False	5.9e-14	64.2	0.0	False	False	EHH53801.1
GCA_000230815.1-Ani_CM001280.1_i000_004392	-	1089	Mokosh_TypeI_MkoA	-	1112	False	False	8e-13	60.4	0.0	False	False	EHH53802.1
GCA_000230815.1-Ani_CM001280.1_i000_004405	-	464	Mokosh_TypeI_MkoA	-	1112	False	False	5.3e-16	70.9	0.0	False	False	EHH53815.1
GCA_000230815.1-Ani_CM001280.1_i000_004438	-	532	Mokosh_TypeI_MkoA	-	1112	False	False	2.3e-10	52.3	0.0	False	False	EHH53848.1
GCA_000230815.1-Ani_CM001280.1_i000_004475	-	893	Mokosh_TypeI_MkoA	-	1112	False	False	2e-12	59.1	0.0	False	False	EHH53885.1
GCA_000230815.1-Ani_CM001280.1_i000_004503	-	1042	Mokosh_TypeI_MkoA	-	1112	False	False	6.7e-49	179.9	0.0	False	False	EHH53913.1
GCA_000230815.1-Ani_CM001280.1_i000_004508	-	499	Mokosh_TypeI_MkoA	-	1112	False	False	1.5e-25	102.6	0.0	False	False	EHH53918.1
GCA_000230815.1-Ani_CM001280.1_i000_004551	-	970	Mokosh_TypeI_MkoA	-	1112	False	False	2.3000000000000003e-22	92.0	0.0	False	False	EHH53961.1
GCA_000230815.1-Ani_CM001280.1_i000_004600	-	761	Mokosh_TypeI_MkoA	-	1112	False	False	1.4e-25	102.7	0.0	False	False	EHH54010.1
GCA_000230815.1-Ani_CM001281.1_i000_004808	-	532	Mokosh_TypeI_MkoA	-	1112	False	False	4.2e-24	97.8	0.0	False	False	EHH54218.1
GCA_000230815.1-Ani_CM001281.1_i000_004823	-	436	Mokosh_TypeI_MkoA	-	1112	False	False	1.1e-21	89.8	0.0	False	False	EHH54233.1
GCA_000230815.1-Ani_CM001281.1_i000_004856	-	1348	Mokosh_TypeI_MkoA	-	1112	False	False	1.7e-23	95.8	0.0	False	False	EHH54266.1
GCA_000230815.1-Ani_CM001281.1_i000_004861	-	659	Mokosh_TypeI_MkoA	-	1112	False	False	2.9e-28	111.5	0.0	False	False	EHH54271.1
GCA_000230815.1-Ani_CM001281.1_i000_004890	-	2503	Mokosh_TypeI_MkoA	-	1112	False	False	1.3e-16	72.9	0.0	False	False	EHH54300.1
GCA_000230815.1-Ani_CM001281.1_i000_004896	-	346	Mokosh_TypeI_MkoA	-	1112	False	False	2.8000000000000003e-23	95.0	0.0	False	False	EHH54306.1
GCA_000230815.1-Ani_CM001281.1_i000_005064	-	380	Mokosh_TypeI_MkoA	-	1112	False	False	0.00011	33.5	0.0	False	False	EHH54474.1
GCA_000230815.1-Ani_CM001281.1_i000_005115	-	592	Mokosh_TypeI_MkoA	-	1112	False	False	9.999999999999999e-26	103.1	0.0	False	False	EHH54525.1
GCA_000230815.1-Ani_CM001281.1_i000_005223	-	407	Mokosh_TypeI_MkoA	-	1112	False	False	1.0000000000000001e-28	113.0	0.0	False	False	EHH54633.1
GCA_000230815.1-Ani_CM001281.1_i000_005244	-	364	Mokosh_TypeI_MkoA	-	1112	False	False	0.00016	33.0	0.0	False	False	EHH54654.1
GCA_000230815.1-Ani_CM001281.1_i000_005252	-	1055	Mokosh_TypeI_MkoA	-	1112	False	False	6.7e-13	60.7	0.0	False	False	EHH54662.1
GCA_000230815.1-Ani_CM001281.1_i000_005254	-	1121	Mokosh_TypeI_MkoA	-	1112	False	False	3e-10	51.9	0.0	False	False	EHH54664.1
GCA_000230815.1-Ani_CM001281.1_i000_005256	-	521	Mokosh_TypeI_MkoA	-	1112	False	False	3e-23	94.9	0.0	False	False	EHH54666.1
GCA_000230815.1-Ani_CM001281.1_i000_005296	-	620	Mokosh_TypeI_MkoA	-	1112	False	False	9.4e-19	80.1	0.0	False	False	EHH54706.1
GCA_000230815.1-Ani_CM001281.1_i000_005351	-	962	Mokosh_TypeI_MkoA	-	1112	False	False	2.1e-20	85.5	0.0	False	False	EHH54761.1
GCA_000230815.1-Ani_CM001281.1_i000_005393	-	576	Mokosh_TypeI_MkoA	-	1112	False	False	2.9e-17	75.1	0.0	False	False	EHH54803.1
GCA_000230815.1-Ani_CM001281.1_i000_005406	-	481	Mokosh_TypeI_MkoA	-	1112	False	False	1.3e-10	53.0	0.2	False	False	EHH54816.1
GCA_000230815.1-Ani_CM001281.1_i000_005421	-	424	Mokosh_TypeI_MkoA	-	1112	False	False	3.3e-16	71.6	0.0	False	False	EHH54831.1
GCA_000230815.1-Ani_CM001282.1_i000_005479	-	1482	Mokosh_TypeI_MkoA	-	1112	False	False	3.2e-47	174.3	0.0	False	False	EHH62959.1
GCA_000230815.1-Ani_CM001282.1_i000_005493	-	1649	Mokosh_TypeI_MkoA	-	1112	False	False	2.9e-33	128.1	10.9	False	False	EHH62973.1
GCA_000230815.1-Ani_CM001282.1_i000_005498	-	681	Mokosh_TypeI_MkoA	-	1112	False	False	3.7e-23	94.6	0.0	False	False	EHH62978.1
GCA_000230815.1-Ani_CM001282.1_i000_005519	-	868	Mokosh_TypeI_MkoA	-	1112	False	False	1.1e-14	66.5	0.0	False	False	EHH62999.1
GCA_000230815.1-Ani_CM001282.1_i000_005657	-	370	Mokosh_TypeI_MkoA	-	1112	False	False	1.5e-21	89.3	0.7	False	False	EHH63137.1
GCA_000230815.1-Ani_CM001282.1_i000_005676	-	393	Mokosh_TypeI_MkoA	-	1112	False	False	1.2e-16	73.1	0.0	False	False	EHH63156.1
GCA_000230815.1-Ani_CM001282.1_i000_005684	-	448	Mokosh_TypeI_MkoA	-	1112	False	False	2.8e-16	71.9	0.0	False	False	EHH63164.1
GCA_000230815.1-Ani_CM001282.1_i000_005736	-	490	Mokosh_TypeI_MkoA	-	1112	False	False	7.7e-09	47.2	0.0	False	False	EHH63216.1
GCA_000230815.1-Ani_CM001282.1_i000_005740	-	421	Mokosh_TypeI_MkoA	-	1112	False	False	7e-11	54.0	0.0	False	False	EHH63220.1
GCA_000230815.1-Ani_CM001282.1_i000_005830	-	756	Mokosh_TypeI_MkoA	-	1112	False	False	1.5e-17	76.1	0.0	False	False	EHH63310.1
GCA_000230815.1-Ani_CM001282.1_i000_005863	-	826	Mokosh_TypeI_MkoA	-	1112	False	False	7.899999999999999e-24	96.9	0.8	False	False	EHH63343.1
GCA_000230815.1-Ani_CM001282.1_i000_005882	-	1367	Mokosh_TypeI_MkoA	-	1112	False	False	4.6e-15	67.8	0.0	False	False	EHH63362.1
GCA_000230815.1-Ani_CM001282.1_i000_005892	-	2015	Mokosh_TypeI_MkoA	-	1112	False	False	3.1e-14	65.1	0.0	False	False	EHH63372.1
GCA_000230815.1-Ani_CM001282.1_i000_006028	-	338	Mokosh_TypeI_MkoA	-	1112	False	False	5e-19	81.0	0.0	False	False	EHH63508.1
GCA_000230815.1-Ani_CM001282.1_i000_006039	-	518	Mokosh_TypeI_MkoA	-	1112	False	False	3.5e-17	74.9	0.0	False	False	EHH63519.1
GCA_000230815.1-Ani_CM001282.1_i000_006054	-	827	Mokosh_TypeI_MkoA	-	1112	False	False	2.8e-19	81.8	0.0	False	False	EHH63534.1
GCA_000230815.1-Ani_CM001282.1_i000_006128	-	339	Mokosh_TypeI_MkoA	-	1112	False	False	1.4999999999999998e-24	99.3	0.0	False	False	EHH63608.1
GCA_000230815.1-Ani_CM001282.1_i000_006129	-	846	Mokosh_TypeI_MkoA	-	1112	False	False	7.5e-16	70.5	0.0	False	False	EHH63609.1
GCA_000230815.1-Ani_CM001282.1_i000_006208	-	683	Mokosh_TypeI_MkoA	-	1112	False	False	1.6e-19	82.6	0.0	False	False	EHH63688.1
GCA_000230815.1-Ani_CM001282.1_i000_006261	-	986	Mokosh_TypeI_MkoA	-	1112	False	False	9.200000000000001e-22	90.0	0.0	False	False	EHH63741.1
GCA_000230815.1-Ani_CM001282.1_i000_006298	-	979	Mokosh_TypeI_MkoA	-	1112	False	False	1.6e-21	89.2	0.0	False	False	EHH63778.1
GCA_000230815.1-Ani_CM001282.1_i000_006349	-	768	Mokosh_TypeI_MkoA	-	1112	False	False	2.5e-52	191.3	0.0	False	False	EHH63829.1
GCA_000230815.1-Ani_CM001282.1_i000_006398	-	396	Mokosh_TypeI_MkoA	-	1112	False	False	1.4e-07	43.1	0.0	False	False	EHH63878.1
GCA_000230815.1-Ani_CM001282.1_i000_006446	-	480	Mokosh_TypeI_MkoA	-	1112	False	False	5.8e-20	84.1	0.0	False	False	EHH63926.1
GCA_000230815.1-Ani_CM001283.1_i000_006505	-	438	Mokosh_TypeI_MkoA	-	1112	False	False	2e-13	62.4	0.0	False	False	EHH63985.1
GCA_000230815.1-Ani_CM001283.1_i000_006591	-	1009	Mokosh_TypeI_MkoA	-	1112	False	False	2.3e-18	78.8	0.0	False	False	EHH64071.1
GCA_000230815.1-Ani_CM001283.1_i000_006597	-	323	Mokosh_TypeI_MkoA	-	1112	False	False	2.6e-17	75.3	0.0	False	False	EHH64077.1
GCA_000230815.1-Ani_CM001283.1_i000_006633	-	822	Mokosh_TypeI_MkoA	-	1112	False	False	2.9e-25	101.6	0.0	False	False	EHH64113.1
GCA_000230815.1-Ani_CM001283.1_i000_006656	-	756	Mokosh_TypeI_MkoA	-	1112	False	False	2.4e-18	78.7	2.9	False	False	EHH64136.1
GCA_000230815.1-Ani_CM001283.1_i000_006694	-	512	Mokosh_TypeI_MkoA	-	1112	False	False	2.7e-19	81.9	0.0	False	False	EHH64174.1
GCA_000230815.1-Ani_CM001283.1_i000_006696	-	302	Mokosh_TypeI_MkoA	-	1112	False	False	5.9e-13	60.9	0.0	False	False	EHH64176.1
GCA_000230815.1-Ani_CM001283.1_i000_006730	-	496	Mokosh_TypeI_MkoA	-	1112	False	False	1.3e-20	86.2	0.0	False	False	EHH64210.1
GCA_000230815.1-Ani_CM001283.1_i000_006797	-	387	Mokosh_TypeI_MkoA	-	1112	False	False	2.5e-21	88.6	0.0	False	False	EHH64277.1
GCA_000230815.1-Ani_CM001283.1_i000_006805	-	539	Mokosh_TypeI_MkoA	-	1112	False	False	3.4e-14	65.0	0.0	False	False	EHH64285.1
GCA_000230815.1-Ani_CM001283.1_i000_006850	-	495	Mokosh_TypeI_MkoA	-	1112	False	False	1e-17	76.6	0.4	False	False	EHH64330.1
GCA_000230815.1-Ani_CM001283.1_i000_006941	-	296	Mokosh_TypeI_MkoA	-	1112	False	False	3.4e-08	45.1	0.0	False	False	EHH64421.1
GCA_000230815.1-Ani_CM001283.1_i000_006969	-	1054	Mokosh_TypeI_MkoA	-	1112	False	False	3e-22	91.6	0.0	False	False	EHH64449.1
GCA_000230815.1-Ani_CM001283.1_i000_006996	-	465	Mokosh_TypeI_MkoA	-	1112	False	False	2e-05	35.9	0.0	False	False	EHH64476.1
GCA_000230815.1-Ani_CM001283.1_i000_006999	-	459	Mokosh_TypeI_MkoA	-	1112	False	False	1.3e-15	69.7	0.1	False	False	EHH64479.1
GCA_000230815.1-Ani_CM001284.1_i000_007061	-	739	Mokosh_TypeI_MkoA	-	1112	False	False	3.6e-20	84.7	0.0	False	False	EHH64541.1
GCA_000230815.1-Ani_CM001284.1_i000_007083	-	364	Mokosh_TypeI_MkoA	-	1112	False	False	2.3e-27	108.6	0.0	False	False	EHH64563.1
GCA_000230815.1-Ani_CM001284.1_i000_007147	-	879	Mokosh_TypeI_MkoA	-	1112	False	False	2.7e-18	78.5	0.0	False	False	EHH64627.1
GCA_000230815.1-Ani_CM001284.1_i000_007158	-	467	Mokosh_TypeI_MkoA	-	1112	False	False	1.7e-15	69.3	0.0	False	False	EHH64638.1
GCA_000230815.1-Ani_CM001284.1_i000_007173	-	1068	Mokosh_TypeI_MkoA	-	1112	False	False	5.7e-16	70.8	0.0	False	False	EHH64653.1
GCA_000230815.1-Ani_CM001284.1_i000_007208	-	427	Mokosh_TypeI_MkoA	-	1112	False	False	2.1e-15	68.9	0.0	False	False	EHH64688.1
GCA_000230815.1-Ani_CM001284.1_i000_007265	-	568	Mokosh_TypeI_MkoA	-	1112	False	False	4.5000000000000003e-23	94.3	0.0	False	False	EHH64745.1
GCA_000230815.1-Ani_CM001284.1_i000_007330	-	318	Mokosh_TypeI_MkoA	-	1112	False	False	1.2e-51	188.9	0.0	False	False	EHH64810.1
GCA_000230815.1-Ani_CM001284.1_i000_007364	-	570	Mokosh_TypeI_MkoA	-	1112	False	False	5.4e-18	77.5	0.1	False	False	EHH64844.1
GCA_000230815.1-Ani_CM001284.1_i000_007461	-	745	Mokosh_TypeI_MkoA	-	1112	False	False	6.5e-13	60.7	0.0	False	False	EHH64941.1
GCA_000230815.1-Ani_CM001284.1_i000_007521	-	1236	Mokosh_TypeI_MkoA	-	1112	False	False	2e-14	65.7	24.9	False	False	EHH65001.1
GCA_000230815.1-Ani_CM001284.1_i000_007584	-	573	Mokosh_TypeI_MkoA	-	1112	False	False	3.5e-13	61.6	0.0	False	False	EHH65064.1
GCA_000230815.1-Ani_CM001284.1_i000_007594	-	841	Mokosh_TypeI_MkoA	-	1112	False	False	7.8e-26	103.5	0.0	False	False	EHH65074.1
GCA_000230815.1-Ani_CM001284.1_i000_007644	-	398	Mokosh_TypeI_MkoA	-	1112	False	False	5.6000000000000005e-28	110.6	0.1	False	False	EHH65124.1
GCA_000230815.1-Ani_CM001285.1_i000_007685	-	480	Mokosh_TypeI_MkoA	-	1112	False	False	4.1e-19	81.2	0.0	False	False	EHH65165.1
GCA_000230815.1-Ani_CM001285.1_i000_007686	-	451	Mokosh_TypeI_MkoA	-	1112	False	False	2.5e-21	88.6	0.0	False	False	EHH65166.1
GCA_000230815.1-Ani_CM001285.1_i000_007747	-	403	Mokosh_TypeI_MkoA	-	1112	False	False	7.4e-28	110.2	0.0	False	False	EHH65227.1
GCA_000230815.1-Ani_CM001285.1_i000_007777	-	1918	Mokosh_TypeI_MkoA	-	1112	False	False	7.3e-61	219.5	0.2	False	False	EHH65257.1
GCA_000230815.1-Ani_CM001285.1_i000_007833	-	487	Mokosh_TypeI_MkoA	-	1112	False	False	2.8e-17	75.2	0.0	False	False	EHH65313.1
GCA_000230815.1-Ani_CM001285.1_i000_007849	-	422	Mokosh_TypeI_MkoA	-	1112	False	False	2.1e-20	85.5	0.0	False	False	EHH65329.1
GCA_000230815.1-Ani_CM001285.1_i000_007882	-	469	Mokosh_TypeI_MkoA	-	1112	False	False	1.6e-20	85.9	0.0	False	False	EHH65362.1
GCA_000230815.1-Ani_CM001285.1_i000_007958	-	532	Mokosh_TypeI_MkoA	-	1112	False	False	1.2e-21	89.6	0.0	False	False	EHH65438.1
GCA_000230815.1-Ani_CM001285.1_i000_007963	-	595	Mokosh_TypeI_MkoA	-	1112	False	False	1.4e-15	69.6	0.0	False	False	EHH65443.1
GCA_000230815.1-Ani_CM001285.1_i000_008006	-	301	Mokosh_TypeI_MkoA	-	1112	False	False	5.9e-25	100.6	0.0	False	False	EHH65486.1
GCA_000230815.1-Ani_CM001285.1_i000_008063	-	719	Mokosh_TypeI_MkoA	-	1112	False	False	3.3e-21	88.2	0.0	False	False	EHH65543.1
GCA_000230815.1-Ani_CM001285.1_i000_008153	-	362	Mokosh_TypeI_MkoA	-	1112	False	False	9.1e-21	86.7	0.0	False	False	EHH65633.1
GCA_000230815.1-Ani_CM001285.1_i000_008191	-	356	Mokosh_TypeI_MkoA	-	1112	False	False	4e-17	74.6	0.0	False	False	EHH65671.1
GCA_000230815.1-Ani_CM001285.1_i000_008227	-	659	Mokosh_TypeI_MkoA	-	1112	False	False	5.3e-17	74.2	0.0	False	False	EHH65707.1
GCA_000230815.1-Ani_CM001285.1_i000_008245	-	588	Mokosh_TypeI_MkoA	-	1112	False	False	6.2e-23	93.9	0.0	False	False	EHH65725.1
GCA_000230815.1-Ani_CM001285.1_i000_008288	-	681	Mokosh_TypeI_MkoA	-	1112	False	False	1.1e-18	79.8	0.0	False	False	EHH65768.1
GCA_000230815.1-Ani_CM001285.1_i000_008356	-	416	Mokosh_TypeI_MkoA	-	1112	False	False	2e-05	35.9	0.0	False	False	EHH65836.1
GCA_000230815.1-Ani_CM001285.1_i000_008469	-	1221	Mokosh_TypeI_MkoA	-	1112	False	False	3.6e-37	141.0	0.0	False	False	EHH65949.1
GCA_000230815.1-Ani_CM001285.1_i000_008476	-	283	Mokosh_TypeI_MkoA	-	1112	False	False	7.6e-07	40.6	0.0	False	False	EHH65956.1
GCA_000230815.1-Ani_CM001285.1_i000_008477	-	242	Mokosh_TypeI_MkoA	-	1112	False	False	5e-13	61.1	0.0	False	False	EHH65957.1
GCA_000230815.1-Ani_CM001286.1_i000_008525	-	524	Mokosh_TypeI_MkoA	-	1112	False	False	1.6e-13	62.8	0.0	False	False	EHH66005.1
GCA_000230815.1-Ani_CM001286.1_i000_008595	-	422	Mokosh_TypeI_MkoA	-	1112	False	False	1.4e-11	56.3	0.0	False	False	EHH66075.1
GCA_000230815.1-Ani_CM001286.1_i000_008630	-	1073	Mokosh_TypeI_MkoA	-	1112	False	False	5.8e-10	50.9	0.3	False	False	EHH66110.1
GCA_000230815.1-Ani_CM001286.1_i000_008682	-	466	Mokosh_TypeI_MkoA	-	1112	False	False	5.4e-16	70.9	0.0	False	False	EHH66162.1
GCA_000230815.1-Ani_CM001286.1_i000_008722	-	459	Mokosh_TypeI_MkoA	-	1112	False	False	1.2e-25	102.9	0.0	False	False	EHH66202.1
GCA_000230815.1-Ani_CM001286.1_i000_008809	-	510	Mokosh_TypeI_MkoA	-	1112	False	False	4.9e-07	41.2	0.0	False	False	EHH66289.1
GCA_000230815.1-Ani_CM001286.1_i000_008810	-	482	Mokosh_TypeI_MkoA	-	1112	False	False	2.8e-08	45.4	0.0	False	False	EHH66290.1
GCA_000230815.1-Ani_CM001286.1_i000_008846	-	572	Mokosh_TypeI_MkoA	-	1112	False	False	2.9e-14	65.2	0.0	False	False	EHH66326.1
GCA_000230815.1-Ani_CM001286.1_i000_008848	-	890	Mokosh_TypeI_MkoA	-	1112	False	False	6.2e-20	84.0	0.0	False	False	EHH66328.1
GCA_000230815.1-Ani_CM001286.1_i000_008903	-	298	Mokosh_TypeI_MkoA	-	1112	False	False	1.2e-26	106.2	0.0	False	False	EHH66383.1
GCA_000230815.1-Ani_CM001286.1_i000_008908	-	1342	Mokosh_TypeI_MkoA	-	1112	False	False	1.4e-08	46.4	0.0	False	False	EHH66388.1
GCA_000230815.1-Ani_CM001286.1_i000_008957	-	288	Mokosh_TypeI_MkoA	-	1112	False	False	5.9e-19	80.7	0.0	False	False	EHH66437.1
GCA_000230815.1-Ani_CM001286.1_i000_008975	-	729	Mokosh_TypeI_MkoA	-	1112	False	False	5.5e-11	54.3	0.1	False	False	EHH66455.1
GCA_000230815.1-Ani_CM001286.1_i000_008985	-	552	Mokosh_TypeI_MkoA	-	1112	False	False	7.9e-17	73.7	0.0	False	False	EHH66465.1
GCA_000230815.1-Ani_CM001286.1_i000_008989	-	534	Mokosh_TypeI_MkoA	-	1112	False	False	1.8e-15	69.2	0.0	False	False	EHH66469.1
GCA_000230815.1-Ani_CM001286.1_i000_009131	-	523	Mokosh_TypeI_MkoA	-	1112	False	False	3.8e-23	94.6	0.0	False	False	EHH66611.1
GCA_000230815.1-Ani_CM001286.1_i000_009184	-	628	Mokosh_TypeI_MkoA	-	1112	False	False	4.6e-27	107.6	0.2	False	False	EHH66664.1
GCA_000230815.1-Ani_CM001286.1_i000_009276	-	562	Mokosh_TypeI_MkoA	-	1112	False	False	1.1e-13	63.3	0.0	False	False	EHH66756.1
GCA_000230815.1-Ani_CM001286.1_i000_009282	-	2069	Mokosh_TypeI_MkoA	-	1112	False	False	2.2e-19	82.1	0.0	False	False	EHH66762.1
GCA_000230815.1-Ani_CM001286.1_i000_009311	-	588	Mokosh_TypeI_MkoA	-	1112	False	False	2.2e-23	95.4	0.0	False	False	EHH66791.1
GCA_000230815.1-Ani_CM001287.1_i000_009395	-	513	Mokosh_TypeI_MkoA	-	1112	False	False	2.5e-12	58.8	0.0	False	False	EHH54853.1
GCA_000230815.1-Ani_CM001287.1_i000_009423	-	509	Mokosh_TypeI_MkoA	-	1112	False	False	1.3e-12	59.8	0.0	False	False	EHH54881.1
GCA_000230815.1-Ani_CM001287.1_i000_009460	-	478	Mokosh_TypeI_MkoA	-	1112	False	False	3.2e-21	88.2	0.0	False	False	EHH54918.1
GCA_000230815.1-Ani_CM001287.1_i000_009480	-	1340	Mokosh_TypeI_MkoA	-	1112	False	False	9.9e-15	66.7	0.0	False	False	EHH54938.1
GCA_000230815.1-Ani_CM001287.1_i000_009496	-	801	Mokosh_TypeI_MkoA	-	1112	False	False	1.6e-17	76.0	0.0	False	False	EHH54954.1
GCA_000230815.1-Ani_CM001287.1_i000_009581	-	373	Mokosh_TypeI_MkoA	-	1112	False	False	5.9e-19	80.7	0.0	False	False	EHH55039.1
GCA_000230815.1-Ani_CM001287.1_i000_009609	-	484	Mokosh_TypeI_MkoA	-	1112	False	False	6.4e-11	54.1	0.0	False	False	EHH55067.1
GCA_000230815.1-Ani_CM001287.1_i000_009620	-	414	Mokosh_TypeI_MkoA	-	1112	False	False	1e-09	50.1	0.0	False	False	EHH55078.1
GCA_000230815.1-Ani_CM001287.1_i000_009623	-	399	Mokosh_TypeI_MkoA	-	1112	False	False	9.5e-19	80.0	0.0	False	False	EHH55081.1
GCA_000230815.1-Ani_CM001287.1_i000_009674	-	1282	Mokosh_TypeI_MkoA	-	1112	False	False	1e-09	50.1	0.0	False	False	EHH55132.1
GCA_000230815.1-Ani_CM001287.1_i000_009727	-	350	Mokosh_TypeI_MkoA	-	1112	False	False	1.8e-14	65.8	0.0	False	False	EHH55185.1
GCA_000230815.1-Ani_CM001287.1_i000_009742	-	986	Mokosh_TypeI_MkoA	-	1112	False	False	4.1e-18	77.9	0.0	False	False	EHH55200.1
GCA_000230815.1-Ani_CM001287.1_i000_009854	-	1328	Mokosh_TypeI_MkoA	-	1112	False	False	1.1e-14	66.6	0.0	False	False	EHH55312.1
GCA_000230815.1-Ani_CM001287.1_i000_009859	-	419	Mokosh_TypeI_MkoA	-	1112	False	False	1.4e-19	82.8	0.0	False	False	EHH55317.1
GCA_000230815.1-Ani_CM001288.1_i000_009912	-	343	Mokosh_TypeI_MkoA	-	1112	False	False	3.9e-10	51.5	0.0	False	False	EHH55370.1
GCA_000230815.1-Ani_CM001288.1_i000_010002	-	543	Mokosh_TypeI_MkoA	-	1112	False	False	2.4e-16	72.1	0.1	False	False	EHH55460.1
GCA_000230815.1-Ani_CM001288.1_i000_010024	-	1617	Mokosh_TypeI_MkoA	-	1112	False	False	6.6e-12	57.4	0.0	False	False	EHH55482.1
GCA_000230815.1-Ani_CM001288.1_i000_010052	-	890	Mokosh_TypeI_MkoA	-	1112	False	False	1.3e-19	82.9	0.0	False	False	EHH55510.1
GCA_000230815.1-Ani_CM001288.1_i000_010064	-	315	Mokosh_TypeI_MkoA	-	1112	False	False	1.0999999999999999e-25	103.0	0.0	False	False	EHH55522.1
GCA_000230815.1-Ani_CM001288.1_i000_010065	-	862	Mokosh_TypeI_MkoA	-	1112	False	False	5e-14	64.4	0.0	False	False	EHH55523.1
GCA_000230815.1-Ani_CM001288.1_i000_010085	-	736	Mokosh_TypeI_MkoA	-	1112	False	False	2.2e-20	85.5	0.0	False	False	EHH55543.1
GCA_000230815.1-Ani_CM001288.1_i000_010128	-	507	Mokosh_TypeI_MkoA	-	1112	False	False	2.2e-07	42.4	0.2	False	False	EHH55586.1
GCA_000230815.1-Ani_CM001288.1_i000_010279	-	1025	Mokosh_TypeI_MkoA	-	1112	False	False	4.9e-13	61.1	0.0	False	False	EHH55737.1
GCA_000230815.1-Ani_CM001288.1_i000_010311	-	621	Mokosh_TypeI_MkoA	-	1112	False	False	1.6e-18	79.3	0.0	False	False	EHH55769.1
GCA_000230815.1-Ani_CM001288.1_i000_010333	-	1312	Mokosh_TypeI_MkoA	-	1112	False	False	5.4e-14	64.3	30.3	False	False	EHH55791.1
GCA_000230815.1-Ani_CM001288.1_i000_010373	-	979	Mokosh_TypeI_MkoA	-	1112	False	False	4.2e-14	64.6	0.0	False	False	EHH55831.1
GCA_000230815.1-Ani_CM001288.1_i000_010422	-	1328	Mokosh_TypeI_MkoA	-	1112	False	False	1.2e-14	66.4	1.3	False	False	EHH55880.1
GCA_000230815.1-Ani_CM001288.1_i000_010457	-	620	Mokosh_TypeI_MkoA	-	1112	False	False	1.7e-16	72.6	0.0	False	False	EHH55915.1
GCA_000230815.1-Ani_CM001289.1_i000_010549	-	921	Mokosh_TypeI_MkoA	-	1112	False	False	1.9e-84	297.6	1.1	False	False	EHH56007.1
GCA_000230815.1-Ani_CM001289.1_i000_010577	-	485	Mokosh_TypeI_MkoA	-	1112	False	False	2.5e-21	88.6	0.0	False	False	EHH56035.1
GCA_000230815.1-Ani_CM001289.1_i000_010658	-	781	Mokosh_TypeI_MkoA	-	1112	False	False	1.5e-13	62.8	0.0	False	False	EHH56116.1
GCA_000230815.1-Ani_CM001289.1_i000_010664	-	689	Mokosh_TypeI_MkoA	-	1112	False	False	1.1999999999999999e-46	172.4	0.0	False	False	EHH56122.1
GCA_000230815.1-Ani_CM001289.1_i000_010893	-	1216	Mokosh_TypeI_MkoA	-	1112	False	False	6.5e-12	57.4	0.0	False	False	EHH56351.1
GCA_000230815.1-Ani_CM001289.1_i000_011009	-	514	Mokosh_TypeI_MkoA	-	1112	False	False	6.2000000000000004e-27	107.1	1.0	False	False	EHH56467.1
GCA_000230815.1-Ani_CM001289.1_i000_011148	-	508	Mokosh_TypeI_MkoA	-	1112	False	False	8.8e-07	40.4	0.0	False	False	EHH56606.1
GCA_000230815.1-Ani_CM001289.1_i000_011285	-	882	Mokosh_TypeI_MkoA	-	1112	False	False	5.4e-20	84.2	0.0	False	False	EHH56743.1
GCA_000230815.1-Ani_CM001289.1_i000_011327	-	1340	Mokosh_TypeI_MkoA	-	1112	False	False	4.5e-17	74.5	0.0	False	False	EHH56785.1
GCA_000230815.1-Ani_CM001290.1_i000_011546	-	616	Mokosh_TypeI_MkoA	-	1112	False	False	3.1e-14	65.1	0.1	False	False	EHH57004.1
GCA_000230815.1-Ani_CM001290.1_i000_011563	-	2709	Mokosh_TypeI_MkoA	-	1112	False	False	1.4e-75	268.2	0.1	False	False	EHH57021.1
GCA_000230815.1-Ani_CM001290.1_i000_011576	-	1149	Mokosh_TypeI_MkoA	-	1112	False	False	1.9e-23	95.6	0.0	False	False	EHH57034.1
GCA_000230815.1-Ani_CM001290.1_i000_011608	-	877	Mokosh_TypeI_MkoA	-	1112	False	False	2.3e-14	65.5	0.0	False	False	EHH57066.1
GCA_000230815.1-Ani_CM001290.1_i000_011627	-	349	Mokosh_TypeI_MkoA	-	1112	False	False	1.9e-17	75.7	0.0	False	False	EHH57085.1
GCA_000230815.1-Ani_CM001290.1_i000_011703	-	875	Mokosh_TypeI_MkoA	-	1112	False	False	7.9e-16	70.4	0.0	False	False	EHH57161.1
GCA_000230815.1-Ani_CM001290.1_i000_011756	-	471	Mokosh_TypeI_MkoA	-	1112	False	False	2.4e-10	52.2	0.0	False	False	EHH57214.1
GCA_000230815.1-Ani_CM001290.1_i000_011782	-	652	Mokosh_TypeI_MkoA	-	1112	False	False	2.9e-25	101.6	0.0	False	False	EHH57240.1
GCA_000230815.1-Ani_CM001290.1_i000_011802	-	1016	Mokosh_TypeI_MkoA	-	1112	False	False	8.8e-14	63.6	0.0	False	False	EHH57260.1
GCA_000230815.1-Ani_CM001290.1_i000_011815	-	566	Mokosh_TypeI_MkoA	-	1112	False	False	3.2e-18	78.3	0.0	False	False	EHH57273.1
GCA_000230815.1-Ani_CM001290.1_i000_011876	-	1124	Mokosh_TypeI_MkoA	-	1112	False	False	1.4e-18	79.5	0.0	False	False	EHH57334.1
GCA_000230815.1-Ani_CM001290.1_i000_011961	-	1020	Mokosh_TypeI_MkoA	-	1112	False	False	2.2999999999999997e-24	98.6	0.0	False	False	EHH57419.1
GCA_000230815.1-Ani_CM001290.1_i000_011984	-	350	Mokosh_TypeI_MkoA	-	1112	False	False	6e-22	90.6	0.0	False	False	EHH57442.1
GCA_000230815.1-Ani_CM001290.1_i000_012029	-	838	Mokosh_TypeI_MkoA	-	1112	False	False	2.3e-19	82.1	0.0	False	False	EHH57487.1
GCA_000230815.1-Ani_CM001290.1_i000_012036	-	1430	Mokosh_TypeI_MkoA	-	1112	False	False	2e-20	85.6	0.4	False	False	EHH57494.1
GCA_000230815.1-Ani_CM001290.1_i000_012039	-	338	Mokosh_TypeI_MkoA	-	1112	False	False	1.5e-10	52.9	0.0	False	False	EHH57497.1
GCA_000230815.1-Ani_CM001290.1_i000_012049	-	635	Mokosh_TypeI_MkoA	-	1112	False	False	2.3e-18	78.8	0.0	False	False	EHH57507.1
GCA_000230815.1-Ani_CM001291.1_i000_012135	-	543	Mokosh_TypeI_MkoA	-	1112	False	False	7.6e-19	80.4	0.0	False	False	EHH57593.1
GCA_000230815.1-Ani_CM001291.1_i000_012153	-	1315	Mokosh_TypeI_MkoA	-	1112	False	False	5.1e-18	77.6	12.3	False	False	EHH57611.1
GCA_000230815.1-Ani_CM001291.1_i000_012210	-	666	Mokosh_TypeI_MkoA	-	1112	False	False	4.2e-11	54.7	0.0	False	False	EHH57668.1
GCA_000230815.1-Ani_CM001291.1_i000_012240	-	861	Mokosh_TypeI_MkoA	-	1112	False	False	2e-09	49.2	0.0	False	False	EHH57698.1
GCA_000230815.1-Ani_CM001291.1_i000_012245	-	344	Mokosh_TypeI_MkoA	-	1112	False	False	9.999999999999999e-27	106.4	0.0	False	False	EHH57703.1
GCA_000230815.1-Ani_CM001291.1_i000_012289	-	372	Mokosh_TypeI_MkoA	-	1112	False	False	2.2e-16	72.2	0.0	False	False	EHH57747.1
GCA_000230815.1-Ani_CM001291.1_i000_012335	-	781	Mokosh_TypeI_MkoA	-	1112	False	False	2.9e-17	75.1	0.8	False	False	EHH57793.1
GCA_000230815.1-Ani_CM001291.1_i000_012340	-	1007	Mokosh_TypeI_MkoA	-	1112	False	False	1e-22	93.2	0.0	False	False	EHH57798.1
GCA_000230815.1-Ani_CM001291.1_i000_012354	-	527	Mokosh_TypeI_MkoA	-	1112	False	False	2e-20	85.6	0.0	False	False	EHH57812.1
GCA_000230815.1-Ani_CM001291.1_i000_012367	-	266	Mokosh_TypeI_MkoA	-	1112	False	False	1.1e-06	40.1	0.0	False	False	EHH57825.1
GCA_000230815.1-Ani_CM001291.1_i000_012375	-	692	Mokosh_TypeI_MkoA	-	1112	False	False	1.4000000000000002e-23	96.1	0.0	False	False	EHH57833.1
GCA_000230815.1-Ani_CM001291.1_i000_012553	-	1497	Mokosh_TypeI_MkoA	-	1112	False	False	5.8e-12	57.6	0.1	False	False	EHH58011.1
GCA_000230815.1-Ani_CM001291.1_i000_012608	-	1490	Mokosh_TypeI_MkoA	-	1112	False	False	6.2e-26	103.8	0.0	False	False	EHH58066.1
GCA_000230815.1-Ani_CM001291.1_i000_012615	-	1231	Mokosh_TypeI_MkoA	-	1112	False	False	4e-09	48.2	0.0	False	False	EHH58073.1
GCA_000230815.1-Ani_CM001291.1_i000_012701	-	1197	Mokosh_TypeI_MkoA	-	1112	False	False	3.3e-20	84.9	0.0	False	False	EHH58159.1
GCA_000230815.1-Ani_CM001291.1_i000_012761	-	850	Mokosh_TypeI_MkoA	-	1112	False	False	1.5e-09	49.6	0.0	False	False	EHH58219.1
GCA_000230815.1-Ani_CM001291.1_i000_012777	-	772	Mokosh_TypeI_MkoA	-	1112	False	False	1.6000000000000002e-23	95.9	0.0	False	False	EHH58235.1
GCA_000230815.1-Ani_CM001291.1_i000_012787	-	717	Mokosh_TypeI_MkoA	-	1112	False	False	6.9e-21	87.1	0.0	False	False	EHH58245.1
GCA_000230815.1-Ani_CM001291.1_i000_012789	-	431	Mokosh_TypeI_MkoA	-	1112	False	False	1.6e-10	52.8	0.0	False	False	EHH58247.1
GCA_000230815.1-Ani_CM001291.1_i000_012797	-	962	Mokosh_TypeI_MkoA	-	1112	False	False	1.2e-15	69.8	0.0	False	False	EHH58255.1
GCA_000230815.1-Ani_CM001291.1_i000_012811	-	692	Mokosh_TypeI_MkoA	-	1112	False	False	5.5999999999999996e-24	97.4	0.0	False	False	EHH58269.1
GCA_000230815.1-Ani_CM001291.1_i000_012816	-	617	Mokosh_TypeI_MkoA	-	1112	False	False	1.6e-18	79.3	0.0	False	False	EHH58274.1
GCA_000230815.1-Ani_CM001291.1_i000_012820	-	1942	Mokosh_TypeI_MkoA	-	1112	False	False	4.3e-39	147.4	0.9	False	False	EHH58278.1
GCA_000230815.1-Ani_CM001291.1_i000_012839	-	297	Mokosh_TypeI_MkoA	-	1112	False	False	6.4e-06	37.6	0.0	False	False	EHH58297.1
GCA_000230815.1-Ani_CM001291.1_i000_012899	-	305	Mokosh_TypeI_MkoA	-	1112	False	False	2.6e-27	108.4	0.0	False	False	EHH58357.1
GCA_000230815.1-Ani_CM001291.1_i000_012988	-	469	Mokosh_TypeI_MkoA	-	1112	False	False	0.00011	33.4	0.0	False	False	EHH58446.1
GCA_000230815.1-Ani_CM001292.1_i000_013026	-	464	Mokosh_TypeI_MkoA	-	1112	False	False	2.7e-19	81.9	0.0	False	False	EHH58484.1
GCA_000230815.1-Ani_CM001292.1_i000_013041	-	1316	Mokosh_TypeI_MkoA	-	1112	False	False	4.8e-16	71.1	0.0	False	False	EHH58499.1
GCA_000230815.1-Ani_CM001292.1_i000_013069	-	740	Mokosh_TypeI_MkoA	-	1112	False	False	8.3e-25	100.1	0.0	False	False	EHH58527.1
GCA_000230815.1-Ani_CM001292.1_i000_013082	-	337	Mokosh_TypeI_MkoA	-	1112	False	False	1.2e-09	49.9	0.0	False	False	EHH58540.1
GCA_000230815.1-Ani_CM001292.1_i000_013157	-	708	Mokosh_TypeI_MkoA	-	1112	False	False	9.899999999999999e-24	96.5	0.5	False	False	EHH58615.1
GCA_000230815.1-Ani_CM001292.1_i000_013158	-	504	Mokosh_TypeI_MkoA	-	1112	False	False	3.1e-19	81.6	0.0	False	False	EHH58616.1
GCA_000230815.1-Ani_CM001292.1_i000_013216	-	443	Mokosh_TypeI_MkoA	-	1112	False	False	2.7e-21	88.4	0.0	False	False	EHH58674.1
GCA_000230815.1-Ani_CM001292.1_i000_013269	-	563	Mokosh_TypeI_MkoA	-	1112	False	False	4.6e-16	71.2	0.0	False	False	EHH58727.1
GCA_000230815.1-Ani_CM001293.1_i000_013441	-	488	Mokosh_TypeI_MkoA	-	1112	False	False	3.3e-18	78.3	0.1	False	False	EHH58899.1
GCA_000230815.1-Ani_CM001294.1_i000_013560	-	433	Mokosh_TypeI_MkoA	-	1112	False	False	4.2e-23	94.5	0.0	False	False	EHH59018.1
GCA_000230815.1-Ani_CM001294.1_i000_013580	-	350	Mokosh_TypeI_MkoA	-	1112	False	False	3.6e-09	48.3	1.2	False	False	EHH59038.1
GCA_000230815.1-Ani_CM001294.1_i000_013616	-	508	Mokosh_TypeI_MkoA	-	1112	False	False	2e-20	85.6	0.0	False	False	EHH59074.1
GCA_000230815.1-Ani_CM001294.1_i000_013621	-	378	Mokosh_TypeI_MkoA	-	1112	False	False	1.6e-15	69.3	0.0	False	False	EHH59079.1
GCA_000230815.1-Ani_CM001294.1_i000_013666	-	1349	Mokosh_TypeI_MkoA	-	1112	False	False	1.9e-13	62.5	0.0	False	False	EHH59124.1
GCA_000230815.1-Ani_CM001294.1_i000_013736	-	1187	Mokosh_TypeI_MkoA	-	1112	False	False	6.8e-34	130.2	0.0	False	False	EHH59194.1
GCA_000230815.1-Ani_CM001294.1_i000_013801	-	1537	Mokosh_TypeI_MkoA	-	1112	False	False	7.8e-16	70.4	0.0	False	False	EHH59259.1
GCA_000230815.1-Ani_CM001294.1_i000_013824	-	331	Mokosh_TypeI_MkoA	-	1112	False	False	4.5e-19	81.1	0.0	False	False	EHH59282.1
GCA_000230815.1-Ani_CM001294.1_i000_013829	-	956	Mokosh_TypeI_MkoA	-	1112	False	False	1.4e-15	69.5	0.0	False	False	EHH59287.1
GCA_000230815.1-Ani_CM001294.1_i000_013898	-	764	Mokosh_TypeI_MkoA	-	1112	False	False	4.900000000000001e-22	90.9	0.0	False	False	EHH59356.1
GCA_000230815.1-Ani_CM001294.1_i000_013906	-	1097	Mokosh_TypeI_MkoA	-	1112	False	False	2e-14	65.7	0.0	False	False	EHH59364.1
GCA_000230815.1-Ani_CM001294.1_i000_013934	-	273	Mokosh_TypeI_MkoA	-	1112	False	False	5.9e-22	90.7	0.0	False	False	EHH59392.1
GCA_000230815.1-Ani_CM001294.1_i000_014102	-	359	Mokosh_TypeI_MkoA	-	1112	False	False	7.8e-19	80.3	0.0	False	False	EHH59560.1
GCA_000230815.1-Ani_CM001294.1_i000_014128	-	628	Mokosh_TypeI_MkoA	-	1112	False	False	6.5e-20	83.9	0.0	False	False	EHH59586.1
GCA_000230815.1-Ani_CM001294.1_i000_014130	-	478	Mokosh_TypeI_MkoA	-	1112	False	False	5.9e-22	90.6	0.0	False	False	EHH59588.1
GCA_000230815.1-Ani_CM001294.1_i000_014132	-	616	Mokosh_TypeI_MkoA	-	1112	False	False	1.6e-12	59.4	0.0	False	False	EHH59590.1
GCA_000230815.1-Ani_CM001294.1_i000_014147	-	894	Mokosh_TypeI_MkoA	-	1112	False	False	4.9e-14	64.4	0.0	False	False	EHH59605.1
GCA_000230815.1-Ani_CM001294.1_i000_014174	-	402	Mokosh_TypeI_MkoA	-	1112	False	False	1.3e-17	76.2	0.0	False	False	EHH59632.1
GCA_000230815.1-Ani_CM001294.1_i000_014231	-	768	Mokosh_TypeI_MkoA	-	1112	False	False	5.7000000000000004e-27	107.3	0.0	False	False	EHH59689.1
GCA_000230815.1-Ani_CM001294.1_i000_014289	-	770	Mokosh_TypeI_MkoA	-	1112	False	False	6.3e-10	50.8	0.0	False	False	EHH59747.1
GCA_000230815.1-Ani_CM001294.1_i000_014343	-	482	Mokosh_TypeI_MkoA	-	1112	False	False	7.9e-11	53.8	0.0	False	False	EHH59801.1
GCA_000230815.1-Ani_CM001294.1_i000_014421	-	521	Mokosh_TypeI_MkoA	-	1112	False	False	5.3e-19	80.9	0.0	False	False	EHH59879.1
GCA_000230815.1-Ani_CM001294.1_i000_014447	-	664	Mokosh_TypeI_MkoA	-	1112	False	False	4.9e-25	100.9	0.0	False	False	EHH59905.1
GCA_000230815.1-Ani_CM001294.1_i000_014457	-	358	Mokosh_TypeI_MkoA	-	1112	False	False	0.00039	31.6	0.0	False	False	EHH59915.1
GCA_000230815.1-Ani_CM001294.1_i000_014492	-	309	Mokosh_TypeI_MkoA	-	1112	False	False	4.3e-27	107.7	0.0	False	False	EHH59950.1
GCA_000230815.1-Ani_CM001295.1_i000_014789	-	641	Mokosh_TypeI_MkoA	-	1112	False	False	3.9e-20	84.6	0.0	False	False	EHH60247.1
GCA_000230815.1-Ani_CM001295.1_i000_014790	-	974	Mokosh_TypeI_MkoA	-	1112	False	False	5.7e-13	60.9	0.0	False	False	EHH60248.1
GCA_000230815.1-Ani_CM001295.1_i000_014792	-	618	Mokosh_TypeI_MkoA	-	1112	False	False	1.2e-17	76.3	0.0	False	False	EHH60250.1
GCA_000230815.1-Ani_CM001295.1_i000_014813	-	191	Mokosh_TypeI_MkoA	-	1112	False	False	7.1e-06	37.4	0.0	False	False	EHH60271.1
GCA_000230815.1-Ani_CM001295.1_i000_014844	-	326	Mokosh_TypeI_MkoA	-	1112	False	False	3.4e-19	81.5	0.1	False	False	EHH60302.1
GCA_000230815.1-Ani_CM001295.1_i000_014864	-	374	Mokosh_TypeI_MkoA	-	1112	False	False	3.1999999999999997e-25	101.5	0.0	False	False	EHH60322.1
GCA_000230815.1-Ani_CM001295.1_i000_014899	-	819	Mokosh_TypeI_MkoA	-	1112	False	False	1.2e-18	79.7	0.0	False	False	EHH60357.1
GCA_000230815.1-Ani_CM001295.1_i000_014977	-	279	Mokosh_TypeI_MkoA	-	1112	False	False	7.2e-15	67.2	0.0	False	False	EHH60435.1
GCA_000230815.1-Ani_CM001295.1_i000_015033	-	424	Mokosh_TypeI_MkoA	-	1112	False	False	7.299999999999999e-24	97.0	0.1	False	False	EHH60491.1
GCA_000230815.1-Ani_CM001295.1_i000_015104	-	470	Mokosh_TypeI_MkoA	-	1112	False	False	4e-19	81.3	5.0	False	False	EHH60562.1
GCA_000230815.1-Ani_CM001295.1_i000_015205	-	330	Mokosh_TypeI_MkoA	-	1112	False	False	1.7e-19	82.5	0.0	False	False	EHH60663.1
GCA_000230815.1-Ani_CM001296.1_i000_015226	-	307	Mokosh_TypeI_MkoA	-	1112	False	False	3.3e-20	84.9	0.0	False	False	EHH60684.1
GCA_000230815.1-Ani_CM001296.1_i000_015270	-	677	Mokosh_TypeI_MkoA	-	1112	False	False	1.7e-15	69.3	0.0	False	False	EHH60728.1
GCA_000230815.1-Ani_CM001296.1_i000_015286	-	1118	Mokosh_TypeI_MkoA	-	1112	False	False	3.7e-19	81.4	0.0	False	False	EHH60744.1
GCA_000230815.1-Ani_CM001296.1_i000_015291	-	784	Mokosh_TypeI_MkoA	-	1112	False	False	1.4000000000000002e-23	96.1	0.0	False	False	EHH60749.1
GCA_000230815.1-Ani_CM001296.1_i000_015296	-	719	Mokosh_TypeI_MkoA	-	1112	False	False	6.5e-52	189.9	0.0	False	False	EHH60754.1
GCA_000230815.1-Ani_CM001296.1_i000_015364	-	921	Mokosh_TypeI_MkoA	-	1112	False	False	5.9e-23	94.0	0.0	False	False	EHH60822.1
GCA_000230815.1-Ani_CM001296.1_i000_015382	-	500	Mokosh_TypeI_MkoA	-	1112	False	False	6.6e-23	93.8	0.0	False	False	EHH60840.1
GCA_000230815.1-Ani_CM001296.1_i000_015385	-	609	Mokosh_TypeI_MkoA	-	1112	False	False	9.7e-23	93.3	0.0	False	False	EHH60843.1
GCA_000230815.1-Ani_CM001296.1_i000_015412	-	311	Mokosh_TypeI_MkoA	-	1112	False	False	1.9e-18	79.1	0.0	False	False	EHH60870.1
GCA_000230815.1-Ani_CM001296.1_i000_015457	-	1797	Mokosh_TypeI_MkoA	-	1112	False	False	5.9e-22	90.7	0.0	False	False	EHH60915.1
GCA_000230815.1-Ani_CM001296.1_i000_015577	-	717	Mokosh_TypeI_MkoA	-	1112	False	False	5.2e-49	180.3	0.0	False	False	EHH61035.1
GCA_000230815.1-Ani_CM001296.1_i000_015613	-	659	Mokosh_TypeI_MkoA	-	1112	False	False	2.4e-18	78.7	0.0	False	False	EHH61071.1
GCA_000230815.1-Ani_CM001296.1_i000_015682	-	1108	Mokosh_TypeI_MkoA	-	1112	False	False	6.4e-15	67.4	0.0	False	False	EHH61140.1
GCA_000230815.1-Ani_CM001296.1_i000_015692	-	580	Mokosh_TypeI_MkoA	-	1112	False	False	2.7e-22	91.8	0.0	False	False	EHH61150.1
GCA_000230815.1-Ani_CM001296.1_i000_015875	-	625	Mokosh_TypeI_MkoA	-	1112	False	False	2.4e-06	39.0	0.7	False	False	EHH61333.1
GCA_000230815.1-Ani_CM001296.1_i000_015886	-	606	Mokosh_TypeI_MkoA	-	1112	False	False	1e-17	76.6	0.0	False	False	EHH61344.1
GCA_000230815.1-Ani_JH329984.1_i000_015949	-	862	Mokosh_TypeI_MkoA	-	1112	False	False	3.3e-25	101.4	0.9	False	False	EHH61407.1
GCA_000230815.1-Ani_JH329992.1_i000_015972	-	1737	Mokosh_TypeI_MkoA	-	1112	False	False	2.5e-16	72.0	0.0	False	False	EHH61430.1
GCA_000230815.1-Ani_JH329998.1_i000_015995	-	828	Mokosh_TypeI_MkoA	-	1112	False	False	1.2e-15	69.7	0.0	False	False	EHH61453.1
GCA_000230815.1-Ani_JH330031.1_i000_016029	-	744	Mokosh_TypeI_MkoA	-	1112	False	False	1.1e-49	182.5	0.0	False	False	EHH61487.1
GCA_000230815.1-Ani_JH330035.1_i000_016031	-	302	Mokosh_TypeI_MkoA	-	1112	False	False	2.9e-20	85.0	0.0	False	False	EHH61489.1
GCA_000230815.1-Ani_JH330186.1_i000_016168	-	157	Mokosh_TypeI_MkoA	-	1112	False	False	8.8e-16	70.2	0.0	False	False	EHH61626.1
GCA_000230815.1-Ani_JH330196.1_i000_016189	-	641	Mokosh_TypeI_MkoA	-	1112	False	False	2.5e-16	72.0	0.0	False	False	EHH61647.1
GCA_000230815.1-Ani_JH330295.1_i000_016287	-	341	Mokosh_TypeI_MkoA	-	1112	False	False	4.899999999999999e-24	97.5	0.0	False	False	EHH61745.1
GCA_000230815.1-Ani_JH330338.1_i000_016333	-	677	Mokosh_TypeI_MkoA	-	1112	False	False	8.1e-20	83.6	0.0	False	False	EHH61791.1
GCA_000230815.1-Ani_JH330429.1_i000_016403	-	438	Mokosh_TypeI_MkoA	-	1112	False	False	0.00013	33.2	0.0	False	False	EHH61861.1
GCA_000230815.1-Ani_JH330476.1_i000_016420	-	431	Mokosh_TypeI_MkoA	-	1112	False	False	1e-17	76.6	0.0	False	False	EHH61878.1
GCA_000230815.1-Ani_JH330791.1_i000_016699	-	1154	Mokosh_TypeI_MkoA	-	1112	False	False	9.8e-20	83.3	0.0	False	False	EHH62157.1
GCA_000230815.1-Ani_JH330791.1_i000_016703	-	1218	Mokosh_TypeI_MkoA	-	1112	False	False	7.9e-09	47.2	0.0	False	False	EHH62161.1
GCA_000230815.1-Ani_JH330932.1_i000_016775	-	350	Mokosh_TypeI_MkoA	-	1112	False	False	4.9e-17	74.4	0.0	False	False	EHH62233.1
GCA_000230815.1-Ani_JH331092.1_i000_016849	-	551	Mokosh_TypeI_MkoA	-	1112	False	False	6.5e-10	50.8	0.0	False	False	EHH62307.1
GCA_000230815.1-Ani_JH331402.1_i000_016997	-	291	Mokosh_TypeI_MkoA	-	1112	False	False	3.1e-15	68.4	0.0	False	False	EHH62455.1
GCA_000230815.1-Ani_JH331923.1_i000_017122	-	1041	Mokosh_TypeI_MkoA	-	1112	False	False	7e-76	269.2	0.1	False	False	EHH62580.1
GCA_000230815.1-Ani_JH332075.1_i000_017175	-	647	Mokosh_TypeI_MkoA	-	1112	False	False	6.6e-18	77.3	0.0	False	False	EHH62633.1
GCA_000230815.1-Ani_JH335641.1_i000_017374	-	499	Mokosh_TypeI_MkoA	-	1112	False	False	8.7e-11	53.7	0.0	False	False	EHH62832.1
GCA_000230815.1-Ani_JH336602.1_i000_017384	-	546	Mokosh_TypeI_MkoA	-	1112	False	False	5.2e-17	74.3	0.0	False	False	EHH62842.1
GCA_000231115.1-Fun_JH370130.1_i000_000076	-	812	Mokosh_TypeI_MkoA	-	1112	False	False	1.1e-65	235.4	0.0	False	False	ELA42761.1
GCA_000231115.1-Fun_JH370131.1_i000_000276	-	273	Mokosh_TypeI_MkoA	-	1112	False	False	9.1e-14	63.5	0.0	False	False	ELA42524.1
GCA_000231115.1-Fun_JH370131.1_i000_000307	-	219	Mokosh_TypeI_MkoA	-	1112	False	False	1.2e-10	53.2	0.0	False	False	ELA42555.1
GCA_000231115.1-Fun_JH370131.1_i000_000418	-	269	Mokosh_TypeI_MkoA	-	1112	False	False	2.1e-30	118.6	0.0	False	False	ELA42666.1
GCA_000231115.1-Fun_JH370132.1_i000_000444	-	277	Mokosh_TypeI_MkoA	-	1112	False	False	4.2e-15	68.0	0.1	False	False	ELA42346.1
GCA_000231115.1-Fun_JH370132.1_i000_000469	-	400	Mokosh_TypeI_MkoA	-	1112	False	False	1.8e-17	75.8	0.0	False	False	ELA42371.1
GCA_000231115.1-Fun_JH370133.1_i000_000622	-	201	Mokosh_TypeI_MkoA	-	1112	False	False	5.4e-13	61.0	0.0	False	False	ELA42224.1
GCA_000231115.1-Fun_JH370133.1_i000_000677	-	410	Mokosh_TypeI_MkoA	-	1112	False	False	2.8e-20	85.1	0.0	False	False	ELA42279.1
GCA_000231115.1-Fun_JH370133.1_i000_000679	-	382	Mokosh_TypeI_MkoA	-	1112	False	False	1.2e-12	59.9	0.0	False	False	ELA42281.1
GCA_000231115.1-Fun_JH370133.1_i000_000686	-	593	Mokosh_TypeI_MkoA	-	1112	False	False	9.2e-19	80.1	0.1	False	False	ELA42288.1
GCA_000231115.1-Fun_JH370136.1_i000_000952	-	318	Mokosh_TypeI_MkoA	-	1112	False	False	1.2e-18	79.8	0.0	False	False	ELA41941.1
GCA_000231115.1-Fun_JH370136.1_i000_000975	-	253	Mokosh_TypeI_MkoA	-	1112	False	False	9.7e-19	80.0	0.0	False	False	ELA41964.1
GCA_000231115.1-Fun_JH370136.1_i000_001010	-	1081	Mokosh_TypeI_MkoA	-	1112	False	False	6.6e-28	110.4	0.1	False	False	ELA41999.1
GCA_000231115.1-Fun_JH370138.1_i000_001123	-	366	Mokosh_TypeI_MkoA	-	1112	False	False	5e-19	80.9	0.0	False	False	ELA41778.1
GCA_000231115.1-Fun_JH370138.1_i000_001149	-	404	Mokosh_TypeI_MkoA	-	1112	False	False	3.7e-05	35.0	0.0	False	False	ELA41804.1
GCA_000231115.1-Fun_JH370139.1_i000_001219	-	479	Mokosh_TypeI_MkoA	-	1112	False	False	1.7e-26	105.7	0.0	False	False	ELA41722.1
GCA_000231115.1-Fun_JH370140.1_i000_001262	-	487	Mokosh_TypeI_MkoA	-	1112	False	False	8.3e-14	63.7	0.1	False	False	ELA41636.1
GCA_000231115.1-Fun_JH370140.1_i000_001299	-	455	Mokosh_TypeI_MkoA	-	1112	False	False	1.1e-26	106.3	0.0	False	False	ELA41673.1
GCA_000231115.1-Fun_JH370140.1_i000_001308	-	297	Mokosh_TypeI_MkoA	-	1112	False	False	1.2e-09	49.9	0.0	False	False	ELA41682.1
GCA_000231115.1-Fun_JH370144.1_i000_001509	-	301	Mokosh_TypeI_MkoA	-	1112	False	False	6.7e-18	77.2	0.2	False	False	ELA41411.1
GCA_000231115.1-Fun_JH370144.1_i000_001520	-	340	Mokosh_TypeI_MkoA	-	1112	False	False	5e-14	64.4	0.0	False	False	ELA41422.1
GCA_000231115.1-Fun_JH370144.1_i000_001545	-	296	Mokosh_TypeI_MkoA	-	1112	False	False	7.5e-23	93.6	0.0	False	False	ELA41447.1
GCA_000231115.1-Fun_JH370146.1_i000_001644	-	847	Mokosh_TypeI_MkoA	-	1112	False	False	0.00014	33.1	0.0	False	False	ELA41279.1
GCA_000231115.1-Fun_JH370146.1_i000_001670	-	275	Mokosh_TypeI_MkoA	-	1112	False	False	3e-08	45.3	0.0	False	False	ELA41305.1
GCA_000231115.1-Fun_JH370146.1_i000_001679	-	575	Mokosh_TypeI_MkoA	-	1112	False	False	1e-70	252.1	0.0	False	False	ELA41314.1
GCA_000231115.1-Fun_JH370148.1_i000_001762	-	355	Mokosh_TypeI_MkoA	-	1112	False	False	1.3e-12	59.7	0.0	False	False	ELA41171.1
GCA_000231115.1-Fun_JH370148.1_i000_001797	-	259	Mokosh_TypeI_MkoA	-	1112	False	False	1.4e-21	89.4	0.0	False	False	ELA41206.1
GCA_000231115.1-Fun_JH370150.1_i000_001854	-	294	Mokosh_TypeI_MkoA	-	1112	False	False	4.0000000000000004e-23	94.5	0.2	False	False	ELA41069.1
GCA_000231115.1-Fun_JH370150.1_i000_001888	-	329	Mokosh_TypeI_MkoA	-	1112	False	False	2.1e-18	78.9	0.0	False	False	ELA41103.1
GCA_000231115.1-Fun_JH370155.1_i000_002034	-	442	Mokosh_TypeI_MkoA	-	1112	False	False	1.3e-21	89.6	0.0	False	False	ELA40902.1
GCA_000234665.4-Pro_CADB01000415.1_i000_008083	-	416	Mokosh_TypeI_MkoA	-	1112	False	False	5.5e-05	34.5	0.0	False	False	CBZ40975.1
GCA_000234665.4-Pro_CADB01000549.1_i000_008014	-	358	Mokosh_TypeI_MkoA	-	1112	False	False	2.4e-19	82.0	0.0	False	False	CBZ41045.1
GCA_000234665.4-Pro_FR799555.1_i000_000103	-	539	Mokosh_TypeI_MkoA	-	1112	False	False	2.1e-17	75.6	0.0	False	False	CBZ23090.1
GCA_000234665.4-Pro_FR799555.1_i000_000110	-	381	Mokosh_TypeI_MkoA	-	1112	False	False	3.7e-15	68.1	0.0	False	False	CBZ23097.1
GCA_000234665.4-Pro_FR799555.1_i000_000130	-	1425	Mokosh_TypeI_MkoA	-	1112	False	False	1.5e-16	72.7	0.0	False	False	CBZ23118.1
GCA_000234665.4-Pro_FR799556.1_i000_000167	-	287	Mokosh_TypeI_MkoA	-	1112	False	False	3.1e-12	58.5	0.0	False	False	CBZ23155.1
GCA_000234665.4-Pro_FR799556.1_i000_000179	-	1386	Mokosh_TypeI_MkoA	-	1112	False	False	6.7e-10	50.7	0.5	False	False	CBZ23168.1
GCA_000234665.4-Pro_FR799556.1_i000_000221	-	3050	Mokosh_TypeI_MkoA	-	1112	False	False	3.4e-14	65.0	0.0	False	False	CBZ23211.1
GCA_000234665.4-Pro_FR799557.1_i000_000285	-	1311	Mokosh_TypeI_MkoA	-	1112	False	False	2.7e-14	65.3	0.0	False	False	CBZ23275.1
GCA_000234665.4-Pro_FR799557.1_i000_000361	-	368	Mokosh_TypeI_MkoA	-	1112	False	False	4.4e-07	41.4	0.0	False	False	CBZ23353.1
GCA_000234665.4-Pro_FR799558.1_i000_000376	-	432	Mokosh_TypeI_MkoA	-	1112	False	False	1e-16	73.3	0.0	False	False	CBZ23368.1
GCA_000234665.4-Pro_FR799558.1_i000_000404	-	733	Mokosh_TypeI_MkoA	-	1112	False	False	1.1e-20	86.5	0.0	False	False	CBZ23396.1
GCA_000234665.4-Pro_FR799558.1_i000_000420	-	318	Mokosh_TypeI_MkoA	-	1112	False	False	1.4e-26	105.9	0.0	False	False	CBZ23412.1
GCA_000234665.4-Pro_FR799559.1_i000_000552	-	3105	Mokosh_TypeI_MkoA	-	1112	False	False	5.1e-14	64.4	0.0	False	False	CBZ23545.1
GCA_000234665.4-Pro_FR799559.1_i000_000606	-	455	Mokosh_TypeI_MkoA	-	1112	False	False	3.9e-16	71.4	0.0	False	False	CBZ23600.1
GCA_000234665.4-Pro_FR799560.1_i000_000635	-	847	Mokosh_TypeI_MkoA	-	1112	False	False	1.8e-23	95.7	0.4	False	False	CBZ23629.1
GCA_000234665.4-Pro_FR799560.1_i000_000636	-	1061	Mokosh_TypeI_MkoA	-	1112	False	False	1.3e-16	72.9	0.0	False	False	CBZ23630.1
GCA_000234665.4-Pro_FR799560.1_i000_000644	-	1904	Mokosh_TypeI_MkoA	-	1112	False	False	0.00043	31.5	0.0	False	False	CBZ23638.1
GCA_000234665.4-Pro_FR799560.1_i000_000691	-	1686	Mokosh_TypeI_MkoA	-	1112	False	False	6.9e-05	34.1	0.0	False	False	CBZ23685.1
GCA_000234665.4-Pro_FR799560.1_i000_000714	-	1360	Mokosh_TypeI_MkoA	-	1112	False	False	7.9e-17	73.7	0.0	False	False	CBZ23708.1
GCA_000234665.4-Pro_FR799560.1_i000_000716	-	296	Mokosh_TypeI_MkoA	-	1112	False	False	3e-28	111.5	0.0	False	False	CBZ23710.1
GCA_000234665.4-Pro_FR799561.1_i000_000761	-	323	Mokosh_TypeI_MkoA	-	1112	False	False	2.3e-13	62.2	0.0	False	False	CBZ23756.1
GCA_000234665.4-Pro_FR799561.1_i000_000766	-	522	Mokosh_TypeI_MkoA	-	1112	False	False	7.1e-27	106.9	0.0	False	False	CBZ23761.1
GCA_000234665.4-Pro_FR799561.1_i000_000776	-	501	Mokosh_TypeI_MkoA	-	1112	False	False	1.3e-29	116.0	0.1	False	False	CBZ23771.1
GCA_000234665.4-Pro_FR799561.1_i000_000784	-	448	Mokosh_TypeI_MkoA	-	1112	False	False	3.6e-23	94.7	0.0	False	False	CBZ23779.1
GCA_000234665.4-Pro_FR799561.1_i000_000801	-	372	Mokosh_TypeI_MkoA	-	1112	False	False	1.8e-19	82.4	0.0	False	False	CBZ23796.1
GCA_000234665.4-Pro_FR799561.1_i000_000817	-	427	Mokosh_TypeI_MkoA	-	1112	False	False	5.7e-08	44.4	0.0	False	False	CBZ23813.1
GCA_000234665.4-Pro_FR799561.1_i000_000823	-	1602	Mokosh_TypeI_MkoA	-	1112	False	False	2.1e-46	171.6	1.2	False	False	CBZ23819.1
GCA_000234665.4-Pro_FR799561.1_i000_000830	-	815	Mokosh_TypeI_MkoA	-	1112	False	False	1.7e-21	89.1	0.0	False	False	CBZ23826.1
GCA_000234665.4-Pro_FR799561.1_i000_000899	-	586	Mokosh_TypeI_MkoA	-	1112	False	False	1.5000000000000002e-22	92.6	0.0	False	False	CBZ23895.1
GCA_000234665.4-Pro_FR799561.1_i000_001001	-	1389	Mokosh_TypeI_MkoA	-	1112	False	False	8.9e-14	63.6	0.0	False	False	CBZ23997.1
GCA_000234665.4-Pro_FR799561.1_i000_001090	-	1599	Mokosh_TypeI_MkoA	-	1112	False	False	2e-05	35.9	0.0	False	False	CBZ24087.1
GCA_000234665.4-Pro_FR799561.1_i000_001102	-	1339	Mokosh_TypeI_MkoA	-	1112	False	False	0.0007	30.8	0.0	False	False	CBZ24100.1
GCA_000234665.4-Pro_FR799561.1_i000_001123	-	1160	Mokosh_TypeI_MkoA	-	1112	False	False	3.8e-21	88.0	0.0	False	False	CBZ24122.1
GCA_000234665.4-Pro_FR799561.1_i000_001153	-	845	Mokosh_TypeI_MkoA	-	1112	False	False	3.7000000000000005e-22	91.3	0.0	False	False	CBZ24152.1
GCA_000234665.4-Pro_FR799562.1_i000_001186	-	882	Mokosh_TypeI_MkoA	-	1112	False	False	2e-16	72.3	0.0	False	False	CBZ24185.1
GCA_000234665.4-Pro_FR799562.1_i000_001198	-	422	Mokosh_TypeI_MkoA	-	1112	False	False	5.8e-05	34.4	0.0	False	False	CBZ24197.1
GCA_000234665.4-Pro_FR799562.1_i000_001281	-	2475	Mokosh_TypeI_MkoA	-	1112	False	False	6.9e-48	176.5	11.2	False	False	CBZ24280.1
GCA_000234665.4-Pro_FR799563.1_i000_001332	-	407	Mokosh_TypeI_MkoA	-	1112	False	False	8.2e-16	70.3	0.0	False	False	CBZ24333.1
GCA_000234665.4-Pro_FR799563.1_i000_001362	-	388	Mokosh_TypeI_MkoA	-	1112	False	False	1.2e-14	66.5	0.0	False	False	CBZ24365.1
GCA_000234665.4-Pro_FR799564.1_i000_001454	-	1143	Mokosh_TypeI_MkoA	-	1112	False	False	8.7e-15	66.9	0.0	False	False	CBZ24461.1
GCA_000234665.4-Pro_FR799564.1_i000_001459	-	397	Mokosh_TypeI_MkoA	-	1112	False	False	5e-24	97.5	0.0	False	False	CBZ24466.1
GCA_000234665.4-Pro_FR799564.1_i000_001473	-	989	Mokosh_TypeI_MkoA	-	1112	False	False	9.4e-22	90.0	0.0	False	False	CBZ24480.1
GCA_000234665.4-Pro_FR799564.1_i000_001499	-	578	Mokosh_TypeI_MkoA	-	1112	False	False	6.1e-05	34.3	0.0	False	False	CBZ24507.1
GCA_000234665.4-Pro_FR799565.1_i000_001592	-	583	Mokosh_TypeI_MkoA	-	1112	False	False	1.4e-12	59.6	0.0	False	False	CBZ24604.1
GCA_000234665.4-Pro_FR799566.1_i000_001720	-	1090	Mokosh_TypeI_MkoA	-	1112	False	False	3.3e-26	104.7	0.0	False	False	CBZ24732.1
GCA_000234665.4-Pro_FR799566.1_i000_001754	-	580	Mokosh_TypeI_MkoA	-	1112	False	False	2.3e-09	49.0	0.0	False	False	CBZ24766.1
GCA_000234665.4-Pro_FR799566.1_i000_001840	-	579	Mokosh_TypeI_MkoA	-	1112	False	False	5.2e-13	61.0	0.0	False	False	CBZ24852.1
GCA_000234665.4-Pro_FR799567.1_i000_001955	-	908	Mokosh_TypeI_MkoA	-	1112	False	False	2.2e-14	65.6	0.8	False	False	CBZ24970.1
GCA_000234665.4-Pro_FR799567.1_i000_001979	-	713	Mokosh_TypeI_MkoA	-	1112	False	False	8.6e-17	73.6	0.0	False	False	CBZ24994.1
GCA_000234665.4-Pro_FR799567.1_i000_001991	-	555	Mokosh_TypeI_MkoA	-	1112	False	False	1.8e-27	108.9	0.1	False	False	CBZ25007.1
GCA_000234665.4-Pro_FR799568.1_i000_002017	-	746	Mokosh_TypeI_MkoA	-	1112	False	False	0.00014	33.1	0.0	False	False	CBZ25033.1
GCA_000234665.4-Pro_FR799568.1_i000_002077	-	656	Mokosh_TypeI_MkoA	-	1112	False	False	1.4e-11	56.3	0.0	False	False	CBZ25094.1
GCA_000234665.4-Pro_FR799568.1_i000_002112	-	2700	Mokosh_TypeI_MkoA	-	1112	False	False	3e-20	85.0	0.0	False	False	CBZ25129.1
GCA_000234665.4-Pro_FR799568.1_i000_002155	-	386	Mokosh_TypeI_MkoA	-	1112	False	False	9.1e-15	66.8	0.0	False	False	CBZ25172.1
GCA_000234665.4-Pro_FR799569.1_i000_002189	-	631	Mokosh_TypeI_MkoA	-	1112	False	False	2.1e-18	78.9	0.0	False	False	CBZ25206.1
GCA_000234665.4-Pro_FR799569.1_i000_002248	-	684	Mokosh_TypeI_MkoA	-	1112	False	False	7.6e-10	50.5	0.0	False	False	CBZ25265.1
GCA_000234665.4-Pro_FR799569.1_i000_002260	-	469	Mokosh_TypeI_MkoA	-	1112	False	False	9.1e-09	47.0	0.0	False	False	CBZ25278.1
GCA_000234665.4-Pro_FR799570.1_i000_002338	-	553	Mokosh_TypeI_MkoA	-	1112	False	False	9.200000000000001e-22	90.0	0.0	False	False	CBZ25357.1
GCA_000234665.4-Pro_FR799570.1_i000_002376	-	1194	Mokosh_TypeI_MkoA	-	1112	False	False	2.8000000000000002e-28	111.6	0.0	False	False	CBZ25395.1
GCA_000234665.4-Pro_FR799570.1_i000_002386	-	915	Mokosh_TypeI_MkoA	-	1112	False	False	1.4e-20	86.1	0.0	False	False	CBZ25405.1
GCA_000234665.4-Pro_FR799570.1_i000_002408	-	706	Mokosh_TypeI_MkoA	-	1112	False	False	5.5e-21	87.5	0.0	False	False	CBZ25427.1
GCA_000234665.4-Pro_FR799571.1_i000_002516	-	355	Mokosh_TypeI_MkoA	-	1112	False	False	2.4e-15	68.8	0.0	False	False	CBZ25535.1
GCA_000234665.4-Pro_FR799571.1_i000_002554	-	271	Mokosh_TypeI_MkoA	-	1112	False	False	3.7e-24	97.9	0.0	False	False	CBZ25573.1
GCA_000234665.4-Pro_FR799571.1_i000_002597	-	332	Mokosh_TypeI_MkoA	-	1112	False	False	7.2e-21	87.1	0.0	False	False	CBZ25616.1
GCA_000234665.4-Pro_FR799572.1_i000_002667	-	626	Mokosh_TypeI_MkoA	-	1112	False	False	2e-16	72.3	0.0	False	False	CBZ25686.1
GCA_000234665.4-Pro_FR799572.1_i000_002668	-	280	Mokosh_TypeI_MkoA	-	1112	False	False	1e-13	63.4	0.0	False	False	CBZ25687.1
GCA_000234665.4-Pro_FR799572.1_i000_002671	-	407	Mokosh_TypeI_MkoA	-	1112	False	False	4.2e-19	81.2	0.0	False	False	CBZ25690.1
GCA_000234665.4-Pro_FR799572.1_i000_002712	-	1519	Mokosh_TypeI_MkoA	-	1112	False	False	1.5e-16	72.7	0.0	False	False	CBZ25732.1
GCA_000234665.4-Pro_FR799572.1_i000_002798	-	363	Mokosh_TypeI_MkoA	-	1112	False	False	1.2e-18	79.7	0.0	False	False	CBZ25819.1
GCA_000234665.4-Pro_FR799572.1_i000_002801	-	621	Mokosh_TypeI_MkoA	-	1112	False	False	4.5e-09	48.0	0.0	False	False	CBZ25822.1
GCA_000234665.4-Pro_FR799572.1_i000_002814	-	278	Mokosh_TypeI_MkoA	-	1112	False	False	4.2e-07	41.5	0.0	False	False	CBZ25835.1
GCA_000234665.4-Pro_FR799573.1_i000_002874	-	311	Mokosh_TypeI_MkoA	-	1112	False	False	3.6000000000000003e-28	111.2	0.0	False	False	CBZ25897.1
GCA_000234665.4-Pro_FR799573.1_i000_002892	-	458	Mokosh_TypeI_MkoA	-	1112	False	False	1.6e-21	89.3	0.1	False	False	CBZ25915.1
GCA_000234665.4-Pro_FR799573.1_i000_002906	-	525	Mokosh_TypeI_MkoA	-	1112	False	False	2.4e-19	82.0	0.0	False	False	CBZ25929.1
GCA_000234665.4-Pro_FR799573.1_i000_002910	-	486	Mokosh_TypeI_MkoA	-	1112	False	False	6.5e-22	90.5	0.0	False	False	CBZ25933.1
GCA_000234665.4-Pro_FR799573.1_i000_002911	-	1563	Mokosh_TypeI_MkoA	-	1112	False	False	1.3e-19	82.8	0.0	False	False	CBZ25934.1
GCA_000234665.4-Pro_FR799573.1_i000_002971	-	509	Mokosh_TypeI_MkoA	-	1112	False	False	1.8e-20	85.7	0.0	False	False	CBZ25996.1
GCA_000234665.4-Pro_FR799573.1_i000_002972	-	501	Mokosh_TypeI_MkoA	-	1112	False	False	4.8e-21	87.6	0.0	False	False	CBZ25997.1
GCA_000234665.4-Pro_FR799573.1_i000_003055	-	481	Mokosh_TypeI_MkoA	-	1112	False	False	2.1e-17	75.6	0.0	False	False	CBZ26080.1
GCA_000234665.4-Pro_FR799573.1_i000_003199	-	977	Mokosh_TypeI_MkoA	-	1112	False	False	2.8e-21	88.4	0.0	False	False	CBZ26224.1
GCA_000234665.4-Pro_FR799573.1_i000_003258	-	807	Mokosh_TypeI_MkoA	-	1112	False	False	2e-09	49.2	0.0	False	False	CBZ26283.1
GCA_000234665.4-Pro_FR799573.1_i000_003368	-	1255	Mokosh_TypeI_MkoA	-	1112	False	False	3.9000000000000004e-22	91.3	0.0	False	False	CBZ26394.1
GCA_000234665.4-Pro_FR799573.1_i000_003614	-	3988	Mokosh_TypeI_MkoA	-	1112	False	False	2.1e-14	65.6	0.0	False	False	CBZ26644.1
GCA_000234665.4-Pro_FR799573.1_i000_003633	-	3652	Mokosh_TypeI_MkoA	-	1112	False	False	1.3e-14	66.3	0.0	False	False	CBZ26663.1
GCA_000234665.4-Pro_FR799573.1_i000_003671	-	379	Mokosh_TypeI_MkoA	-	1112	False	False	3.1e-06	38.6	0.0	False	False	CBZ26703.1
GCA_000234665.4-Pro_FR799574.1_i000_003728	-	1692	Mokosh_TypeI_MkoA	-	1112	False	False	1.6000000000000002e-22	92.5	0.0	False	False	CBZ26761.1
GCA_000234665.4-Pro_FR799574.1_i000_003730	-	354	Mokosh_TypeI_MkoA	-	1112	False	False	2.8e-10	52.0	0.0	False	False	CBZ26763.1
GCA_000234665.4-Pro_FR799574.1_i000_003742	-	1138	Mokosh_TypeI_MkoA	-	1112	False	False	3.2e-13	61.7	0.0	False	False	CBZ26775.1
GCA_000234665.4-Pro_FR799574.1_i000_003799	-	984	Mokosh_TypeI_MkoA	-	1112	False	False	5.5e-15	67.6	0.0	False	False	CBZ26833.1
GCA_000234665.4-Pro_FR799574.1_i000_003808	-	1904	Mokosh_TypeI_MkoA	-	1112	False	False	9.1e-16	70.2	0.0	False	False	CBZ26842.1
GCA_000234665.4-Pro_FR799574.1_i000_003839	-	301	Mokosh_TypeI_MkoA	-	1112	False	False	2.9e-20	85.0	0.0	False	False	CBZ26874.1
GCA_000234665.4-Pro_FR799574.1_i000_003893	-	800	Mokosh_TypeI_MkoA	-	1112	False	False	2.6000000000000003e-32	125.0	6.7	False	False	CBZ26928.1
GCA_000234665.4-Pro_FR799574.1_i000_003907	-	499	Mokosh_TypeI_MkoA	-	1112	False	False	4.9e-13	61.1	0.0	False	False	CBZ26942.1
GCA_000234665.4-Pro_FR799575.1_i000_003979	-	723	Mokosh_TypeI_MkoA	-	1112	False	False	2.4e-13	62.1	0.0	False	False	CBZ27015.1
GCA_000234665.4-Pro_FR799575.1_i000_004012	-	371	Mokosh_TypeI_MkoA	-	1112	False	False	6.099999999999999e-25	100.5	0.0	False	False	CBZ27048.1
GCA_000234665.4-Pro_FR799575.1_i000_004024	-	358	Mokosh_TypeI_MkoA	-	1112	False	False	2.8e-27	108.3	0.0	False	False	CBZ27060.1
GCA_000234665.4-Pro_FR799577.1_i000_004309	-	543	Mokosh_TypeI_MkoA	-	1112	False	False	3.4e-19	81.5	0.0	False	False	CBZ27348.1
GCA_000234665.4-Pro_FR799577.1_i000_004354	-	1160	Mokosh_TypeI_MkoA	-	1112	False	False	9.5e-09	46.9	0.0	False	False	CBZ27393.1
GCA_000234665.4-Pro_FR799577.1_i000_004437	-	604	Mokosh_TypeI_MkoA	-	1112	False	False	5.5e-21	87.4	0.0	False	False	CBZ27476.1
GCA_000234665.4-Pro_FR799577.1_i000_004465	-	1415	Mokosh_TypeI_MkoA	-	1112	False	False	1.3e-12	59.7	0.0	False	False	CBZ27504.1
GCA_000234665.4-Pro_FR799577.1_i000_004525	-	350	Mokosh_TypeI_MkoA	-	1112	False	False	2.1e-28	112.0	0.0	False	False	CBZ27565.1
GCA_000234665.4-Pro_FR799578.1_i000_004683	-	942	Mokosh_TypeI_MkoA	-	1112	False	False	4.5e-20	84.4	0.0	False	False	CBZ27724.1
GCA_000234665.4-Pro_FR799578.1_i000_004689	-	521	Mokosh_TypeI_MkoA	-	1112	False	False	5.5e-05	34.5	0.0	False	False	CBZ27730.1
GCA_000234665.4-Pro_FR799578.1_i000_004732	-	574	Mokosh_TypeI_MkoA	-	1112	False	False	1.6e-15	69.3	0.0	False	False	CBZ27773.1
GCA_000234665.4-Pro_FR799578.1_i000_004769	-	389	Mokosh_TypeI_MkoA	-	1112	False	False	3.5e-24	98.0	0.0	False	False	CBZ27811.1
GCA_000234665.4-Pro_FR799579.1_i000_004784	-	296	Mokosh_TypeI_MkoA	-	1112	False	False	1.2e-20	86.4	0.0	False	False	CBZ27828.1
GCA_000234665.4-Pro_FR799579.1_i000_004949	-	1025	Mokosh_TypeI_MkoA	-	1112	False	False	8.8e-21	86.8	0.0	False	False	CBZ27993.1
GCA_000234665.4-Pro_FR799579.1_i000_004988	-	1777	Mokosh_TypeI_MkoA	-	1112	False	False	6.6e-06	37.5	0.0	False	False	CBZ28033.1
GCA_000234665.4-Pro_FR799579.1_i000_005022	-	1040	Mokosh_TypeI_MkoA	-	1112	False	False	5.7e-17	74.2	0.0	False	False	CBZ28067.1
GCA_000234665.4-Pro_FR799579.1_i000_005029	-	485	Mokosh_TypeI_MkoA	-	1112	False	False	6.5e-17	74.0	0.0	False	False	CBZ28075.1
GCA_000234665.4-Pro_FR799579.1_i000_005035	-	435	Mokosh_TypeI_MkoA	-	1112	False	False	5.5e-19	80.8	0.0	False	False	CBZ28081.1
GCA_000234665.4-Pro_FR799580.1_i000_005059	-	660	Mokosh_TypeI_MkoA	-	1112	False	False	1.2e-22	93.0	0.0	False	False	CBZ28105.1
GCA_000234665.4-Pro_FR799580.1_i000_005104	-	327	Mokosh_TypeI_MkoA	-	1112	False	False	5.9e-22	90.7	0.0	False	False	CBZ28151.1
GCA_000234665.4-Pro_FR799580.1_i000_005190	-	1517	Mokosh_TypeI_MkoA	-	1112	False	False	8.7e-23	93.4	0.0	False	False	CBZ28240.1
GCA_000234665.4-Pro_FR799580.1_i000_005225	-	568	Mokosh_TypeI_MkoA	-	1112	False	False	4.8e-11	54.5	0.0	False	False	CBZ28278.1
GCA_000234665.4-Pro_FR799580.1_i000_005227	-	1727	Mokosh_TypeI_MkoA	-	1112	False	False	5.3e-05	34.5	0.0	False	False	CBZ28280.1
GCA_000234665.4-Pro_FR799580.1_i000_005245	-	959	Mokosh_TypeI_MkoA	-	1112	False	False	1.2e-13	63.1	0.0	False	False	CBZ28298.1
GCA_000234665.4-Pro_FR799580.1_i000_005302	-	299	Mokosh_TypeI_MkoA	-	1112	False	False	5.5e-12	57.6	0.0	False	False	CBZ28355.1
GCA_000234665.4-Pro_FR799580.1_i000_005303	-	545	Mokosh_TypeI_MkoA	-	1112	False	False	7.7e-22	90.3	0.0	False	False	CBZ28356.1
GCA_000234665.4-Pro_FR799581.1_i000_005360	-	301	Mokosh_TypeI_MkoA	-	1112	False	False	3.5e-23	94.7	0.0	False	False	CBZ28414.1
GCA_000234665.4-Pro_FR799581.1_i000_005366	-	1579	Mokosh_TypeI_MkoA	-	1112	False	False	3.4e-14	65.0	0.0	False	False	CBZ28420.1
GCA_000234665.4-Pro_FR799581.1_i000_005370	-	1315	Mokosh_TypeI_MkoA	-	1112	False	False	1e-12	60.1	0.0	False	False	CBZ28424.1
GCA_000234665.4-Pro_FR799581.1_i000_005484	-	1322	Mokosh_TypeI_MkoA	-	1112	False	False	4.1e-17	74.6	0.0	False	False	CBZ28538.1
GCA_000234665.4-Pro_FR799581.1_i000_005517	-	870	Mokosh_TypeI_MkoA	-	1112	False	False	2.1e-22	92.1	0.0	False	False	CBZ28571.1
GCA_000234665.4-Pro_FR799581.1_i000_005619	-	383	Mokosh_TypeI_MkoA	-	1112	False	False	1.1e-13	63.2	0.0	False	False	CBZ28675.1
GCA_000234665.4-Pro_FR799582.1_i000_005658	-	410	Mokosh_TypeI_MkoA	-	1112	False	False	3e-18	78.4	0.0	False	False	CBZ28715.1
GCA_000234665.4-Pro_FR799582.1_i000_005682	-	927	Mokosh_TypeI_MkoA	-	1112	False	False	1.8000000000000001e-22	92.3	0.0	False	False	CBZ28740.1
GCA_000234665.4-Pro_FR799582.1_i000_005704	-	510	Mokosh_TypeI_MkoA	-	1112	False	False	3.5e-19	81.5	0.0	False	False	CBZ28762.1
GCA_000234665.4-Pro_FR799582.1_i000_005726	-	610	Mokosh_TypeI_MkoA	-	1112	False	False	0.00054	31.2	0.0	False	False	CBZ28784.1
GCA_000234665.4-Pro_FR799582.1_i000_005777	-	1297	Mokosh_TypeI_MkoA	-	1112	False	False	1.3e-10	53.1	0.1	False	False	CBZ28835.1
GCA_000234665.4-Pro_FR799582.1_i000_005797	-	626	Mokosh_TypeI_MkoA	-	1112	False	False	1.5e-10	52.9	0.0	False	False	CBZ28855.1
GCA_000234665.4-Pro_FR799582.1_i000_005832	-	988	Mokosh_TypeI_MkoA	-	1112	False	False	5e-21	87.6	0.0	False	False	CBZ28891.1
GCA_000234665.4-Pro_FR799582.1_i000_005910	-	386	Mokosh_TypeI_MkoA	-	1112	False	False	7.8e-13	60.4	0.0	False	False	CBZ28970.1
GCA_000234665.4-Pro_FR799582.1_i000_005925	-	1898	Mokosh_TypeI_MkoA	-	1112	False	False	1.3e-21	89.5	0.0	False	False	CBZ28985.1
GCA_000234665.4-Pro_FR799582.1_i000_005978	-	748	Mokosh_TypeI_MkoA	-	1112	False	False	1.9e-05	36.0	0.2	False	False	CBZ29038.1
GCA_000234665.4-Pro_FR799583.1_i000_006148	-	2254	Mokosh_TypeI_MkoA	-	1112	False	False	1.2e-11	56.5	0.0	False	False	CBZ29210.1
GCA_000234665.4-Pro_FR799583.1_i000_006176	-	1364	Mokosh_TypeI_MkoA	-	1112	False	False	2.3e-05	35.7	0.0	False	False	CBZ29238.1
GCA_000234665.4-Pro_FR799583.1_i000_006177	-	1355	Mokosh_TypeI_MkoA	-	1112	False	False	3.9e-05	35.0	0.0	False	False	CBZ29239.1
GCA_000234665.4-Pro_FR799583.1_i000_006279	-	676	Mokosh_TypeI_MkoA	-	1112	False	False	4.8e-22	90.9	0.0	False	False	CBZ29346.1
GCA_000234665.4-Pro_FR799583.1_i000_006290	-	441	Mokosh_TypeI_MkoA	-	1112	False	False	7.400000000000001e-22	90.3	0.0	False	False	CBZ29357.1
GCA_000234665.4-Pro_FR799583.1_i000_006311	-	429	Mokosh_TypeI_MkoA	-	1112	False	False	1.3e-21	89.5	0.0	False	False	CBZ29380.1
GCA_000234665.4-Pro_FR799584.1_i000_006326	-	1076	Mokosh_TypeI_MkoA	-	1112	False	False	1.7e-18	79.2	0.0	False	False	CBZ29395.1
GCA_000234665.4-Pro_FR799584.1_i000_006341	-	1362	Mokosh_TypeI_MkoA	-	1112	False	False	8.500000000000001e-28	110.0	0.9	False	False	CBZ29410.1
GCA_000234665.4-Pro_FR799584.1_i000_006396	-	1130	Mokosh_TypeI_MkoA	-	1112	False	False	1.7e-16	72.6	0.0	False	False	CBZ29465.1
GCA_000234665.4-Pro_FR799584.1_i000_006399	-	1366	Mokosh_TypeI_MkoA	-	1112	False	False	3.6e-15	68.2	0.0	False	False	CBZ29468.1
GCA_000234665.4-Pro_FR799584.1_i000_006501	-	655	Mokosh_TypeI_MkoA	-	1112	False	False	5.3e-14	64.3	0.0	False	False	CBZ29572.1
GCA_000234665.4-Pro_FR799584.1_i000_006651	-	1106	Mokosh_TypeI_MkoA	-	1112	False	False	2.6999999999999997e-25	101.7	0.0	False	False	CBZ29725.1
GCA_000234665.4-Pro_FR799585.1_i000_006867	-	408	Mokosh_TypeI_MkoA	-	1112	False	False	2.6e-22	91.8	0.2	False	False	CBZ29942.1
GCA_000234665.4-Pro_FR799585.1_i000_006869	-	1918	Mokosh_TypeI_MkoA	-	1112	False	False	1.1e-11	56.6	0.0	False	False	CBZ29944.1
GCA_000234665.4-Pro_FR799585.1_i000_006900	-	640	Mokosh_TypeI_MkoA	-	1112	False	False	5.2e-18	77.6	0.0	False	False	CBZ29975.1
GCA_000234665.4-Pro_FR799585.1_i000_006911	-	957	Mokosh_TypeI_MkoA	-	1112	False	False	1.5e-11	56.2	0.0	False	False	CBZ29987.1
GCA_000234665.4-Pro_FR799585.1_i000_006928	-	448	Mokosh_TypeI_MkoA	-	1112	False	False	3.2e-18	78.3	0.0	False	False	CBZ30004.1
GCA_000234665.4-Pro_FR799585.1_i000_006937	-	992	Mokosh_TypeI_MkoA	-	1112	False	False	3.6e-07	41.7	0.0	False	False	CBZ30013.1
GCA_000234665.4-Pro_FR799585.1_i000_006960	-	1980	Mokosh_TypeI_MkoA	-	1112	False	False	2.1e-17	75.6	0.0	False	False	CBZ30036.1
GCA_000234665.4-Pro_FR799586.1_i000_007061	-	340	Mokosh_TypeI_MkoA	-	1112	False	False	3.2e-12	58.4	0.0	False	False	CBZ30138.1
GCA_000234665.4-Pro_FR799586.1_i000_007157	-	1000	Mokosh_TypeI_MkoA	-	1112	False	False	1.1e-12	60.0	0.0	False	False	CBZ30234.1
GCA_000234665.4-Pro_FR799586.1_i000_007236	-	385	Mokosh_TypeI_MkoA	-	1112	False	False	5.7e-18	77.5	0.0	False	False	CBZ30313.1
GCA_000234665.4-Pro_FR799586.1_i000_007243	-	1469	Mokosh_TypeI_MkoA	-	1112	False	False	2.3e-21	88.7	0.0	False	False	CBZ30320.1
GCA_000234665.4-Pro_FR799586.1_i000_007247	-	1382	Mokosh_TypeI_MkoA	-	1112	False	False	9.7e-20	83.3	0.0	False	False	CBZ30324.1
GCA_000234665.4-Pro_FR799586.1_i000_007333	-	936	Mokosh_TypeI_MkoA	-	1112	False	False	6.7e-06	37.5	0.0	False	False	CBZ30411.1
GCA_000234665.4-Pro_FR799587.1_i000_007526	-	1670	Mokosh_TypeI_MkoA	-	1112	False	False	3.8e-14	64.8	0.0	False	False	CBZ30605.1
GCA_000234665.4-Pro_FR799587.1_i000_007572	-	324	Mokosh_TypeI_MkoA	-	1112	False	False	1.7e-06	39.5	0.0	False	False	CBZ30651.1
GCA_000234665.4-Pro_FR799587.1_i000_007573	-	354	Mokosh_TypeI_MkoA	-	1112	False	False	1.7e-06	39.5	0.0	False	False	CBZ30652.1
GCA_000234665.4-Pro_FR799587.1_i000_007577	-	496	Mokosh_TypeI_MkoA	-	1112	False	False	1.5e-17	76.1	0.0	False	False	CBZ30656.1
GCA_000234665.4-Pro_FR799587.1_i000_007642	-	371	Mokosh_TypeI_MkoA	-	1112	False	False	4.7e-18	77.7	0.0	False	False	CBZ30721.1
GCA_000234665.4-Pro_FR799587.1_i000_007655	-	575	Mokosh_TypeI_MkoA	-	1112	False	False	4.2e-11	54.7	0.0	False	False	CBZ30734.1
GCA_000234665.4-Pro_FR799587.1_i000_007704	-	1124	Mokosh_TypeI_MkoA	-	1112	False	False	4.6e-13	61.2	0.0	False	False	CBZ30784.1
GCA_000234665.4-Pro_FR799587.1_i000_007788	-	1874	Mokosh_TypeI_MkoA	-	1112	False	False	1.4e-21	89.4	0.0	False	False	CBZ30868.1
GCA_000234665.4-Pro_FR799587.1_i000_007866	-	382	Mokosh_TypeI_MkoA	-	1112	False	False	1.4e-15	69.5	0.0	False	False	CBZ30947.1
GCA_000234665.4-Pro_FR799587.1_i000_007870	-	1343	Mokosh_TypeI_MkoA	-	1112	False	False	3.2000000000000003e-23	94.8	0.0	False	False	CBZ30951.1
GCA_000234665.4-Pro_FR799587.1_i000_007871	-	371	Mokosh_TypeI_MkoA	-	1112	False	False	1.3e-15	69.6	0.0	False	False	CBZ30952.1
GCA_000234665.4-Pro_FR799587.1_i000_007876	-	1296	Mokosh_TypeI_MkoA	-	1112	False	False	1e-09	50.2	0.0	False	False	CBZ30957.1
GCA_000234665.4-Pro_FR799587.1_i000_007969	-	392	Mokosh_TypeI_MkoA	-	1112	False	False	1.2999999999999998e-24	99.5	0.0	False	False	CBZ31050.1
GCA_000234665.4-Pro_FR799587.1_i000_007987	-	478	Mokosh_TypeI_MkoA	-	1112	False	False	3.1e-21	88.3	0.0	False	False	CBZ31068.1
GCA_000235365.1-Fun_CP002497.1_i000_000028	-	440	Mokosh_TypeI_MkoA	-	1112	False	False	2.6e-21	88.5	0.0	False	False	AET37288.1
GCA_000235365.1-Fun_CP002497.1_i000_000056	-	1164	Mokosh_TypeI_MkoA	-	1112	False	False	6.8e-24	97.1	0.0	False	False	AET37316.1
GCA_000235365.1-Fun_CP002497.1_i000_000256	-	451	Mokosh_TypeI_MkoA	-	1112	False	False	4.8e-27	107.5	1.2	False	False	AET37516.1
GCA_000235365.1-Fun_CP002497.1_i000_000291	-	299	Mokosh_TypeI_MkoA	-	1112	False	False	6.4e-06	37.6	0.0	False	False	AET37551.1
GCA_000235365.1-Fun_CP002497.1_i000_000466	-	357	Mokosh_TypeI_MkoA	-	1112	False	False	1.2e-17	76.3	0.1	False	False	AET37726.1
GCA_000235365.1-Fun_CP002497.1_i000_000472	-	1694	Mokosh_TypeI_MkoA	-	1112	False	False	6.9e-17	73.9	0.0	False	False	AET37732.1
GCA_000235365.1-Fun_CP002498.1_i000_000539	-	361	Mokosh_TypeI_MkoA	-	1112	False	False	6e-13	60.8	0.0	False	False	AET37799.1
GCA_000235365.1-Fun_CP002498.1_i000_000683	-	366	Mokosh_TypeI_MkoA	-	1112	False	False	8.500000000000001e-30	116.6	0.0	False	False	AET37943.1
GCA_000235365.1-Fun_CP002498.1_i000_000691	-	481	Mokosh_TypeI_MkoA	-	1112	False	False	6e-09	47.6	0.1	False	False	AET37951.1
GCA_000235365.1-Fun_CP002498.1_i000_000692	-	352	Mokosh_TypeI_MkoA	-	1112	False	False	5.2e-22	90.8	0.0	False	False	AET37952.1
GCA_000235365.1-Fun_CP002498.1_i000_000784	-	550	Mokosh_TypeI_MkoA	-	1112	False	False	4.8e-13	61.1	0.1	False	False	AET38044.1
GCA_000235365.1-Fun_CP002498.1_i000_000831	-	611	Mokosh_TypeI_MkoA	-	1112	False	False	1.7e-15	69.3	0.0	False	False	AET38091.1
GCA_000235365.1-Fun_CP002498.1_i000_000870	-	872	Mokosh_TypeI_MkoA	-	1112	False	False	2.0000000000000002e-28	112.0	0.0	False	False	AET38130.1
GCA_000235365.1-Fun_CP002498.1_i000_000878	-	855	Mokosh_TypeI_MkoA	-	1112	False	False	1.5e-14	66.1	0.5	False	False	AET38138.1
GCA_000235365.1-Fun_CP002498.1_i000_000897	-	1002	Mokosh_TypeI_MkoA	-	1112	False	False	2.2e-80	284.2	0.0	False	False	AET38157.1
GCA_000235365.1-Fun_CP002498.1_i000_000924	-	703	Mokosh_TypeI_MkoA	-	1112	False	False	1.5e-20	86.0	0.0	False	False	AET38184.1
GCA_000235365.1-Fun_CP002498.1_i000_000961	-	1541	Mokosh_TypeI_MkoA	-	1112	False	False	1.4e-21	89.4	0.1	False	False	AET38221.1
GCA_000235365.1-Fun_CP002498.1_i000_000992	-	301	Mokosh_TypeI_MkoA	-	1112	False	False	2e-22	92.2	0.0	False	False	AET38252.1
GCA_000235365.1-Fun_CP002498.1_i000_001000	-	573	Mokosh_TypeI_MkoA	-	1112	False	False	1.4e-14	66.2	0.0	False	False	AET38260.1
GCA_000235365.1-Fun_CP002498.1_i000_001024	-	295	Mokosh_TypeI_MkoA	-	1112	False	False	2.1e-24	98.8	0.0	False	False	AET38284.1
GCA_000235365.1-Fun_CP002498.1_i000_001071	-	437	Mokosh_TypeI_MkoA	-	1112	False	False	8e-05	33.9	0.1	False	False	AET38331.1
GCA_000235365.1-Fun_CP002498.1_i000_001092	-	1325	Mokosh_TypeI_MkoA	-	1112	False	False	1e-13	63.4	0.2	False	False	AET38352.1
GCA_000235365.1-Fun_CP002498.1_i000_001184	-	568	Mokosh_TypeI_MkoA	-	1112	False	False	6.3e-12	57.5	0.0	False	False	AET38444.1
GCA_000235365.1-Fun_CP002499.1_i000_001289	-	740	Mokosh_TypeI_MkoA	-	1112	False	False	1.1e-23	96.4	0.0	False	False	AET38549.1
GCA_000235365.1-Fun_CP002499.1_i000_001403	-	806	Mokosh_TypeI_MkoA	-	1112	False	False	5.3e-11	54.4	0.0	False	False	AET38663.1
GCA_000235365.1-Fun_CP002499.1_i000_001553	-	748	Mokosh_TypeI_MkoA	-	1112	False	False	7.3e-13	60.5	0.0	False	False	AET38813.1
GCA_000235365.1-Fun_CP002499.1_i000_001598	-	306	Mokosh_TypeI_MkoA	-	1112	False	False	2.7e-18	78.6	0.0	False	False	AET38858.1
GCA_000235365.1-Fun_CP002499.1_i000_001617	-	663	Mokosh_TypeI_MkoA	-	1112	False	False	2.5e-76	270.7	1.8	False	False	AET38877.1
GCA_000235365.1-Fun_CP002499.1_i000_001710	-	1411	Mokosh_TypeI_MkoA	-	1112	False	False	1.3e-08	46.5	0.0	False	False	AET38970.1
GCA_000235365.1-Fun_CP002499.1_i000_001711	-	437	Mokosh_TypeI_MkoA	-	1112	False	False	7.2e-16	70.5	0.0	False	False	AET38971.1
GCA_000235365.1-Fun_CP002499.1_i000_001743	-	818	Mokosh_TypeI_MkoA	-	1112	False	False	3.6e-20	84.8	0.0	False	False	AET39003.1
GCA_000235365.1-Fun_CP002499.1_i000_001761	-	537	Mokosh_TypeI_MkoA	-	1112	False	False	1.2e-19	83.1	0.0	False	False	AET39021.1
GCA_000235365.1-Fun_CP002499.1_i000_001793	-	1077	Mokosh_TypeI_MkoA	-	1112	False	False	2.8000000000000003e-23	95.0	0.0	False	False	AET39053.1
GCA_000235365.1-Fun_CP002500.1_i000_001877	-	340	Mokosh_TypeI_MkoA	-	1112	False	False	3.4e-13	61.7	0.0	False	False	AET39137.1
GCA_000235365.1-Fun_CP002500.1_i000_002070	-	464	Mokosh_TypeI_MkoA	-	1112	False	False	1.8e-21	89.1	2.6	False	False	AET39330.1
GCA_000235365.1-Fun_CP002500.1_i000_002094	-	1145	Mokosh_TypeI_MkoA	-	1112	False	False	1.1e-20	86.4	0.0	False	False	AET39354.1
GCA_000235365.1-Fun_CP002500.1_i000_002162	-	375	Mokosh_TypeI_MkoA	-	1112	False	False	1.3e-15	69.6	0.4	False	False	AET39422.1
GCA_000235365.1-Fun_CP002500.1_i000_002233	-	578	Mokosh_TypeI_MkoA	-	1112	False	False	1.8e-12	59.3	0.1	False	False	AET39493.1
GCA_000235365.1-Fun_CP002500.1_i000_002300	-	713	Mokosh_TypeI_MkoA	-	1112	False	False	1.6e-21	89.2	0.0	False	False	AET39560.1
GCA_000235365.1-Fun_CP002500.1_i000_002410	-	550	Mokosh_TypeI_MkoA	-	1112	False	False	1.5e-20	86.0	0.0	False	False	AET39670.1
GCA_000235365.1-Fun_CP002500.1_i000_002414	-	1143	Mokosh_TypeI_MkoA	-	1112	False	False	9.5e-19	80.0	0.0	False	False	AET39674.1
GCA_000235365.1-Fun_CP002500.1_i000_002525	-	530	Mokosh_TypeI_MkoA	-	1112	False	False	3.7e-10	51.6	0.0	False	False	AET39785.1
GCA_000235365.1-Fun_CP002500.1_i000_002529	-	262	Mokosh_TypeI_MkoA	-	1112	False	False	0.00024	32.4	0.0	False	False	AET39789.1
GCA_000235365.1-Fun_CP002501.1_i000_002748	-	612	Mokosh_TypeI_MkoA	-	1112	False	False	1.2e-15	69.8	0.0	False	False	AET40008.1
GCA_000235365.1-Fun_CP002501.1_i000_002757	-	893	Mokosh_TypeI_MkoA	-	1112	False	False	8.2e-26	103.4	0.1	False	False	AET40017.1
GCA_000235365.1-Fun_CP002501.1_i000_002758	-	429	Mokosh_TypeI_MkoA	-	1112	False	False	2.4e-17	75.4	0.1	False	False	AET40018.1
GCA_000235365.1-Fun_CP002501.1_i000_002764	-	502	Mokosh_TypeI_MkoA	-	1112	False	False	8.5e-08	43.8	0.0	False	False	AET40024.1
GCA_000235365.1-Fun_CP002501.1_i000_002988	-	1003	Mokosh_TypeI_MkoA	-	1112	False	False	1.2e-20	86.3	0.0	False	False	AET40248.1
GCA_000235365.1-Fun_CP002501.1_i000_003053	-	1497	Mokosh_TypeI_MkoA	-	1112	False	False	3.9e-69	246.9	0.0	False	False	AET40313.1
GCA_000235365.1-Fun_CP002501.1_i000_003066	-	613	Mokosh_TypeI_MkoA	-	1112	False	False	6.9999999999999995e-25	100.3	0.0	False	False	AET40326.1
GCA_000235365.1-Fun_CP002501.1_i000_003100	-	454	Mokosh_TypeI_MkoA	-	1112	False	False	3.9e-21	87.9	0.0	False	False	AET40360.1
GCA_000235365.1-Fun_CP002502.1_i000_003184	-	896	Mokosh_TypeI_MkoA	-	1112	False	False	2e-18	79.0	0.0	False	False	AET40444.1
GCA_000235365.1-Fun_CP002502.1_i000_003187	-	418	Mokosh_TypeI_MkoA	-	1112	False	False	6.3e-12	57.5	0.0	False	False	AET40447.1
GCA_000235365.1-Fun_CP002502.1_i000_003199	-	479	Mokosh_TypeI_MkoA	-	1112	False	False	2.2e-14	65.6	0.0	False	False	AET40459.1
GCA_000235365.1-Fun_CP002502.1_i000_003228	-	444	Mokosh_TypeI_MkoA	-	1112	False	False	4.2e-20	84.5	0.0	False	False	AET40488.1
GCA_000235365.1-Fun_CP002502.1_i000_003267	-	488	Mokosh_TypeI_MkoA	-	1112	False	False	1e-22	93.2	0.0	False	False	AET40527.1
GCA_000235365.1-Fun_CP002502.1_i000_003276	-	365	Mokosh_TypeI_MkoA	-	1112	False	False	8.8e-23	93.4	0.1	False	False	AET40536.1
GCA_000235365.1-Fun_CP002502.1_i000_003319	-	358	Mokosh_TypeI_MkoA	-	1112	False	False	4.8e-17	74.4	0.0	False	False	AET40579.1
GCA_000235365.1-Fun_CP002502.1_i000_003361	-	695	Mokosh_TypeI_MkoA	-	1112	False	False	1.2e-06	40.0	0.0	False	False	AET40621.1
GCA_000235365.1-Fun_CP002502.1_i000_003414	-	543	Mokosh_TypeI_MkoA	-	1112	False	False	1.9e-13	62.5	0.0	False	False	AET40674.1
GCA_000235365.1-Fun_CP002502.1_i000_003421	-	358	Mokosh_TypeI_MkoA	-	1112	False	False	1e-10	53.4	0.0	False	False	AET40681.1
GCA_000235365.1-Fun_CP002502.1_i000_003427	-	516	Mokosh_TypeI_MkoA	-	1112	False	False	8.1e-16	70.3	0.0	False	False	AET40687.1
GCA_000235365.1-Fun_CP002502.1_i000_003460	-	1397	Mokosh_TypeI_MkoA	-	1112	False	False	1.6e-17	76.0	0.0	False	False	AET40720.1
GCA_000235365.1-Fun_CP002502.1_i000_003475	-	870	Mokosh_TypeI_MkoA	-	1112	False	False	1.1e-12	60.0	0.0	False	False	AET40735.1
GCA_000235365.1-Fun_CP002502.1_i000_003514	-	755	Mokosh_TypeI_MkoA	-	1112	False	False	9.5e-16	70.1	0.0	False	False	AET40774.1
GCA_000235365.1-Fun_CP002502.1_i000_003537	-	753	Mokosh_TypeI_MkoA	-	1112	False	False	1.3e-13	63.0	0.0	False	False	AET40797.1
GCA_000235365.1-Fun_CP002503.1_i000_003626	-	2019	Mokosh_TypeI_MkoA	-	1112	False	False	5.7e-75	266.2	0.2	False	False	AET40886.1
GCA_000235365.1-Fun_CP002503.1_i000_003794	-	724	Mokosh_TypeI_MkoA	-	1112	False	False	2.4e-18	78.7	0.0	False	False	AET41054.1
GCA_000235365.1-Fun_CP002503.1_i000_003928	-	483	Mokosh_TypeI_MkoA	-	1112	False	False	5.5e-14	64.3	0.0	False	False	AET41188.1
GCA_000235365.1-Fun_CP002503.1_i000_003958	-	1434	Mokosh_TypeI_MkoA	-	1112	False	False	8.799999999999999e-24	96.7	0.0	False	False	AET41218.1
GCA_000235365.1-Fun_CP002503.1_i000_003979	-	591	Mokosh_TypeI_MkoA	-	1112	False	False	6.1e-09	47.6	4.1	False	False	AET41239.1
GCA_000235365.1-Fun_CP002503.1_i000_004030	-	739	Mokosh_TypeI_MkoA	-	1112	False	False	7.3e-16	70.5	0.0	False	False	AET41290.1
GCA_000235365.1-Fun_CP002504.1_i000_004041	-	894	Mokosh_TypeI_MkoA	-	1112	False	False	3.7e-18	78.1	0.0	False	False	AET41301.1
GCA_000235365.1-Fun_CP002504.1_i000_004129	-	384	Mokosh_TypeI_MkoA	-	1112	False	False	4.8e-22	91.0	0.0	False	False	AET41389.1
GCA_000235365.1-Fun_CP002504.1_i000_004132	-	719	Mokosh_TypeI_MkoA	-	1112	False	False	9.7e-12	56.8	0.0	False	False	AET41392.1
GCA_000235365.1-Fun_CP002504.1_i000_004134	-	848	Mokosh_TypeI_MkoA	-	1112	False	False	3.6e-10	51.6	0.0	False	False	AET41394.1
GCA_000235365.1-Fun_CP002504.1_i000_004160	-	729	Mokosh_TypeI_MkoA	-	1112	False	False	2.7e-17	75.2	0.0	False	False	AET41420.1
GCA_000235365.1-Fun_CP002504.1_i000_004191	-	1134	Mokosh_TypeI_MkoA	-	1112	False	False	2.3e-13	62.2	0.0	False	False	AET41451.1
GCA_000235365.1-Fun_CP002504.1_i000_004355	-	538	Mokosh_TypeI_MkoA	-	1112	False	False	1.5e-21	89.3	0.0	False	False	AET41615.1
GCA_000235365.1-Fun_CP002504.1_i000_004357	-	920	Mokosh_TypeI_MkoA	-	1112	False	False	1.9e-19	82.4	0.0	False	False	AET41617.1
GCA_000235365.1-Fun_CP002504.1_i000_004390	-	684	Mokosh_TypeI_MkoA	-	1112	False	False	2.6e-08	45.5	0.0	False	False	AET41650.1
GCA_000235365.1-Fun_CP002504.1_i000_004409	-	1181	Mokosh_TypeI_MkoA	-	1112	False	False	1.1e-19	83.1	0.0	False	False	AET41669.1
GCA_000235365.1-Fun_CP002504.1_i000_004410	-	1066	Mokosh_TypeI_MkoA	-	1112	False	False	2.5e-12	58.8	53.4	False	False	AET41670.1
GCA_000235995.2-Ani_KZ248545.1_i000_000140	-	1036	Mokosh_TypeI_MkoA	-	1112	False	False	9.7e-14	63.5	0.0	False	False	OWR54966.1
GCA_000235995.2-Ani_KZ248545.1_i000_000144	-	1190	Mokosh_TypeI_MkoA	-	1112	False	False	1.8e-63	228.1	4.3	False	False	OWR54970.1
GCA_000235995.2-Ani_KZ248545.1_i000_000285	-	988	Mokosh_TypeI_MkoA	-	1112	False	False	5.5e-18	77.5	0.0	False	False	OWR55111.1
GCA_000235995.2-Ani_KZ248545.1_i000_000312	-	556	Mokosh_TypeI_MkoA	-	1112	False	False	3.3e-21	88.2	0.0	False	False	OWR54840.1
GCA_000235995.2-Ani_KZ248545.1_i000_000347	-	872	Mokosh_TypeI_MkoA	-	1112	False	False	1.2e-12	59.9	0.0	False	False	OWR54875.1
GCA_000235995.2-Ani_KZ248545.1_i000_000351	-	1446	Mokosh_TypeI_MkoA	-	1112	False	False	5.7e-12	57.6	0.0	False	False	OWR54879.1
GCA_000235995.2-Ani_KZ248545.1_i000_000364	-	448	Mokosh_TypeI_MkoA	-	1112	False	False	4.5e-12	57.9	0.0	False	False	OWR42744.1
GCA_000235995.2-Ani_KZ248546.1_i000_000533	-	619	Mokosh_TypeI_MkoA	-	1112	False	False	7.3e-21	87.0	0.0	False	False	OWR48447.1
GCA_000235995.2-Ani_KZ248547.1_i000_000616	-	893	Mokosh_TypeI_MkoA	-	1112	False	False	7.4e-16	70.5	0.0	False	False	OWR43775.1
GCA_000235995.2-Ani_KZ248547.1_i000_000684	-	1204	Mokosh_TypeI_MkoA	-	1112	False	False	2e-10	52.5	0.0	False	False	OWR43752.1
GCA_000235995.2-Ani_KZ248547.1_i000_000717	-	497	Mokosh_TypeI_MkoA	-	1112	False	False	1.1e-22	93.1	0.2	False	False	OWR41644.1
GCA_000235995.2-Ani_KZ248549.1_i000_000834	-	812	Mokosh_TypeI_MkoA	-	1112	False	False	1.9e-17	75.7	0.0	False	False	OWR50432.1
GCA_000235995.2-Ani_KZ248549.1_i000_000836	-	529	Mokosh_TypeI_MkoA	-	1112	False	False	1.6e-20	85.9	0.0	False	False	OWR50434.1
GCA_000235995.2-Ani_KZ248549.1_i000_000859	-	830	Mokosh_TypeI_MkoA	-	1112	False	False	1.7e-09	49.4	0.0	False	False	OWR50457.1
GCA_000235995.2-Ani_KZ248550.1_i000_000945	-	557	Mokosh_TypeI_MkoA	-	1112	False	False	4.6e-11	54.6	0.0	False	False	OWR54360.1
GCA_000235995.2-Ani_KZ248550.1_i000_000950	-	1142	Mokosh_TypeI_MkoA	-	1112	False	False	1.4e-10	52.9	0.0	False	False	OWR54237.1
GCA_000235995.2-Ani_KZ248550.1_i000_000972	-	542	Mokosh_TypeI_MkoA	-	1112	False	False	6.4e-10	50.8	0.0	False	False	OWR44302.1
GCA_000235995.2-Ani_KZ248552.1_i000_001262	-	542	Mokosh_TypeI_MkoA	-	1112	False	False	1.7e-17	75.9	0.0	False	False	OWR44255.1
GCA_000235995.2-Ani_KZ248553.1_i000_001290	-	604	Mokosh_TypeI_MkoA	-	1112	False	False	7.8e-13	60.4	0.0	False	False	OWR47561.1
GCA_000235995.2-Ani_KZ248554.1_i000_001426	-	1110	Mokosh_TypeI_MkoA	-	1112	False	False	1.6e-13	62.7	1.8	False	False	OWR53333.1
GCA_000235995.2-Ani_KZ248554.1_i000_001466	-	403	Mokosh_TypeI_MkoA	-	1112	False	False	3.4e-18	78.2	0.0	False	False	OWR47536.1
GCA_000235995.2-Ani_KZ248554.1_i000_001534	-	351	Mokosh_TypeI_MkoA	-	1112	False	False	3e-18	78.4	0.4	False	False	OWR53693.1
GCA_000235995.2-Ani_KZ248554.1_i000_001557	-	764	Mokosh_TypeI_MkoA	-	1112	False	False	1.3e-20	86.2	0.0	False	False	OWR51009.1
GCA_000235995.2-Ani_KZ248554.1_i000_001574	-	1386	Mokosh_TypeI_MkoA	-	1112	False	False	5.6e-20	84.1	0.0	False	False	OWR44495.1
GCA_000235995.2-Ani_KZ248555.1_i000_001649	-	315	Mokosh_TypeI_MkoA	-	1112	False	False	2.9e-13	61.9	0.0	False	False	OWR43992.1
GCA_000235995.2-Ani_KZ248556.1_i000_001758	-	419	Mokosh_TypeI_MkoA	-	1112	False	False	5e-25	100.8	0.0	False	False	OWR54823.1
GCA_000235995.2-Ani_KZ248556.1_i000_001764	-	316	Mokosh_TypeI_MkoA	-	1112	False	False	1.7e-19	82.5	0.0	False	False	OWR47795.1
GCA_000235995.2-Ani_KZ248556.1_i000_001815	-	468	Mokosh_TypeI_MkoA	-	1112	False	False	4.9e-16	71.0	0.0	False	False	OWR47846.1
GCA_000235995.2-Ani_KZ248557.1_i000_001857	-	1017	Mokosh_TypeI_MkoA	-	1112	False	False	5.3e-18	77.6	0.1	False	False	OWR43930.1
GCA_000235995.2-Ani_KZ248557.1_i000_001910	-	443	Mokosh_TypeI_MkoA	-	1112	False	False	1.9e-15	69.1	0.0	False	False	OWR47350.1
GCA_000235995.2-Ani_KZ248558.1_i000_002007	-	362	Mokosh_TypeI_MkoA	-	1112	False	False	1.5e-19	82.7	0.0	False	False	OWR47334.1
GCA_000235995.2-Ani_KZ248558.1_i000_002047	-	578	Mokosh_TypeI_MkoA	-	1112	False	False	1e-15	70.0	0.0	False	False	OWR49183.1
GCA_000235995.2-Ani_KZ248558.1_i000_002109	-	796	Mokosh_TypeI_MkoA	-	1112	False	False	1.8e-18	79.1	6.5	False	False	OWR49657.1
GCA_000235995.2-Ani_KZ248558.1_i000_002117	-	1503	Mokosh_TypeI_MkoA	-	1112	False	False	6.300000000000001e-22	90.6	0.7	False	False	OWR50974.1
GCA_000235995.2-Ani_KZ248559.1_i000_002131	-	483	Mokosh_TypeI_MkoA	-	1112	False	False	1.7e-14	66.0	0.0	False	False	OWR54413.1
GCA_000235995.2-Ani_KZ248559.1_i000_002133	-	314	Mokosh_TypeI_MkoA	-	1112	False	False	4.6e-15	67.8	0.0	False	False	OWR45193.1
GCA_000235995.2-Ani_KZ248559.1_i000_002148	-	335	Mokosh_TypeI_MkoA	-	1112	False	False	4.3e-27	107.7	0.0	False	False	OWR45510.1
GCA_000235995.2-Ani_KZ248559.1_i000_002185	-	499	Mokosh_TypeI_MkoA	-	1112	False	False	5.6e-17	74.2	0.0	False	False	OWR52255.1
GCA_000235995.2-Ani_KZ248562.1_i000_002461	-	361	Mokosh_TypeI_MkoA	-	1112	False	False	2.9e-10	52.0	0.0	False	False	OWR50179.1
GCA_000235995.2-Ani_KZ248563.1_i000_002529	-	442	Mokosh_TypeI_MkoA	-	1112	False	False	6.9e-19	80.5	0.0	False	False	OWR54730.1
GCA_000235995.2-Ani_KZ248564.1_i000_002651	-	566	Mokosh_TypeI_MkoA	-	1112	False	False	2.6e-12	58.7	0.0	False	False	OWR49933.1
GCA_000235995.2-Ani_KZ248564.1_i000_002663	-	1081	Mokosh_TypeI_MkoA	-	1112	False	False	2.8e-08	45.4	0.0	False	False	OWR50831.1
GCA_000235995.2-Ani_KZ248566.1_i000_002813	-	672	Mokosh_TypeI_MkoA	-	1112	False	False	4e-06	38.2	0.0	False	False	OWR53397.1
GCA_000235995.2-Ani_KZ248567.1_i000_002869	-	684	Mokosh_TypeI_MkoA	-	1112	False	False	2e-47	175.0	0.4	False	False	OWR55453.1
GCA_000235995.2-Ani_KZ248567.1_i000_002870	-	362	Mokosh_TypeI_MkoA	-	1112	False	False	1.2e-19	83.0	0.1	False	False	OWR55454.1
GCA_000235995.2-Ani_KZ248568.1_i000_002915	-	850	Mokosh_TypeI_MkoA	-	1112	False	False	1.8e-23	95.6	11.4	False	False	OWR52349.1
GCA_000235995.2-Ani_KZ248570.1_i000_003089	-	338	Mokosh_TypeI_MkoA	-	1112	False	False	3.9e-16	71.4	0.0	False	False	OWR43290.1
GCA_000235995.2-Ani_KZ248570.1_i000_003130	-	402	Mokosh_TypeI_MkoA	-	1112	False	False	5.7e-05	34.4	0.0	False	False	OWR42709.1
GCA_000235995.2-Ani_KZ248570.1_i000_003157	-	409	Mokosh_TypeI_MkoA	-	1112	False	False	1.1e-15	69.9	0.0	False	False	OWR47007.1
GCA_000235995.2-Ani_KZ248572.1_i000_003318	-	666	Mokosh_TypeI_MkoA	-	1112	False	False	7.2e-23	93.7	0.0	False	False	OWR41294.1
GCA_000235995.2-Ani_KZ248573.1_i000_003383	-	454	Mokosh_TypeI_MkoA	-	1112	False	False	1.0000000000000001e-24	99.8	0.0	False	False	OWR48540.1
GCA_000235995.2-Ani_KZ248573.1_i000_003398	-	510	Mokosh_TypeI_MkoA	-	1112	False	False	3.1999999999999997e-25	101.5	0.0	False	False	OWR43869.1
GCA_000235995.2-Ani_KZ248576.1_i000_003505	-	344	Mokosh_TypeI_MkoA	-	1112	False	False	2.6e-19	81.9	0.0	False	False	OWR43061.1
GCA_000235995.2-Ani_KZ248577.1_i000_003684	-	951	Mokosh_TypeI_MkoA	-	1112	False	False	1.5e-14	66.1	11.1	False	False	OWR42200.1
GCA_000235995.2-Ani_KZ248577.1_i000_003685	-	328	Mokosh_TypeI_MkoA	-	1112	False	False	6.9e-48	176.5	0.0	False	False	OWR48454.1
GCA_000235995.2-Ani_KZ248577.1_i000_003689	-	448	Mokosh_TypeI_MkoA	-	1112	False	False	2.1e-15	68.9	0.0	False	False	OWR48458.1
GCA_000235995.2-Ani_KZ248578.1_i000_003761	-	545	Mokosh_TypeI_MkoA	-	1112	False	False	8.5e-05	33.8	0.0	False	False	OWR53803.1
GCA_000235995.2-Ani_KZ248579.1_i000_003825	-	767	Mokosh_TypeI_MkoA	-	1112	False	False	1.0999999999999999e-47	175.8	0.0	False	False	OWR44354.1
GCA_000235995.2-Ani_KZ248580.1_i000_003930	-	682	Mokosh_TypeI_MkoA	-	1112	False	False	7.3e-15	67.2	0.0	False	False	OWR50126.1
GCA_000235995.2-Ani_KZ248580.1_i000_003953	-	472	Mokosh_TypeI_MkoA	-	1112	False	False	9.1e-13	60.2	3.0	False	False	OWR50995.1
GCA_000235995.2-Ani_KZ248582.1_i000_004009	-	820	Mokosh_TypeI_MkoA	-	1112	False	False	1.5e-15	69.4	0.1	False	False	OWR46564.1
GCA_000235995.2-Ani_KZ248582.1_i000_004086	-	166	Mokosh_TypeI_MkoA	-	1112	False	False	3.3e-11	55.1	0.1	False	False	OWR45948.1
GCA_000235995.2-Ani_KZ248582.1_i000_004102	-	390	Mokosh_TypeI_MkoA	-	1112	False	False	4.3e-15	67.9	0.0	False	False	OWR54130.1
GCA_000235995.2-Ani_KZ248585.1_i000_004214	-	436	Mokosh_TypeI_MkoA	-	1112	False	False	2.2e-19	82.2	0.0	False	False	OWR54034.1
GCA_000235995.2-Ani_KZ248585.1_i000_004264	-	360	Mokosh_TypeI_MkoA	-	1112	False	False	2.4e-20	85.3	0.0	False	False	OWR52323.1
GCA_000235995.2-Ani_KZ248585.1_i000_004298	-	775	Mokosh_TypeI_MkoA	-	1112	False	False	1.3e-14	66.3	0.0	False	False	OWR42362.1
GCA_000235995.2-Ani_KZ248585.1_i000_004308	-	1346	Mokosh_TypeI_MkoA	-	1112	False	False	7.7e-11	53.8	0.0	False	False	OWR42372.1
GCA_000235995.2-Ani_KZ248585.1_i000_004323	-	1189	Mokosh_TypeI_MkoA	-	1112	False	False	3.3e-52	190.8	0.0	False	False	OWR54761.1
GCA_000235995.2-Ani_KZ248586.1_i000_004406	-	731	Mokosh_TypeI_MkoA	-	1112	False	False	9.4e-14	63.5	0.0	False	False	OWR46635.1
GCA_000235995.2-Ani_KZ248588.1_i000_004628	-	577	Mokosh_TypeI_MkoA	-	1112	False	False	9.4e-20	83.4	0.0	False	False	OWR54652.1
GCA_000235995.2-Ani_KZ248588.1_i000_004641	-	1227	Mokosh_TypeI_MkoA	-	1112	False	False	6.3e-21	87.3	0.0	False	False	OWR46217.1
GCA_000235995.2-Ani_KZ248590.1_i000_004814	-	595	Mokosh_TypeI_MkoA	-	1112	False	False	6.400000000000001e-22	90.5	0.0	False	False	OWR42158.1
GCA_000235995.2-Ani_KZ248591.1_i000_004883	-	134	Mokosh_TypeI_MkoA	-	1112	False	False	0.00029	32.1	0.0	False	False	OWR55278.1
GCA_000235995.2-Ani_KZ248591.1_i000_004893	-	441	Mokosh_TypeI_MkoA	-	1112	False	False	0.00031	32.0	0.0	False	False	OWR47460.1
GCA_000235995.2-Ani_KZ248592.1_i000_004908	-	1167	Mokosh_TypeI_MkoA	-	1112	False	False	6.6e-25	100.4	0.9	False	False	OWR51360.1
GCA_000235995.2-Ani_KZ248592.1_i000_004943	-	551	Mokosh_TypeI_MkoA	-	1112	False	False	1.9e-21	89.0	0.0	False	False	OWR44232.1
GCA_000235995.2-Ani_KZ248593.1_i000_005022	-	901	Mokosh_TypeI_MkoA	-	1112	False	False	2.4e-14	65.5	0.2	False	False	OWR41799.1
GCA_000235995.2-Ani_KZ248594.1_i000_005104	-	904	Mokosh_TypeI_MkoA	-	1112	False	False	4.4e-52	190.4	0.0	False	False	OWR50204.1
GCA_000235995.2-Ani_KZ248595.1_i000_005128	-	718	Mokosh_TypeI_MkoA	-	1112	False	False	1.6e-20	86.0	0.0	False	False	OWR43174.1
GCA_000235995.2-Ani_KZ248598.1_i000_005289	-	613	Mokosh_TypeI_MkoA	-	1112	False	False	1.5e-13	62.8	0.0	False	False	OWR41539.1
GCA_000235995.2-Ani_KZ248598.1_i000_005294	-	914	Mokosh_TypeI_MkoA	-	1112	False	False	2.6e-18	78.6	0.0	False	False	OWR44397.1
GCA_000235995.2-Ani_KZ248599.1_i000_005389	-	503	Mokosh_TypeI_MkoA	-	1112	False	False	1.5e-18	79.4	0.0	False	False	OWR45915.1
GCA_000235995.2-Ani_KZ248600.1_i000_005435	-	1526	Mokosh_TypeI_MkoA	-	1112	False	False	1.6e-16	72.7	0.0	False	False	OWR50120.1
GCA_000235995.2-Ani_KZ248600.1_i000_005448	-	1013	Mokosh_TypeI_MkoA	-	1112	False	False	1.1999999999999999e-41	155.9	3.8	False	False	OWR42784.1
GCA_000235995.2-Ani_KZ248600.1_i000_005453	-	749	Mokosh_TypeI_MkoA	-	1112	False	False	2.7e-09	48.7	0.1	False	False	OWR42789.1
GCA_000235995.2-Ani_KZ248604.1_i000_005628	-	1358	Mokosh_TypeI_MkoA	-	1112	False	False	5.2e-25	100.8	0.1	False	False	OWR42072.1
GCA_000235995.2-Ani_KZ248606.1_i000_005748	-	560	Mokosh_TypeI_MkoA	-	1112	False	False	1.3e-08	46.5	0.0	False	False	OWR42308.1
GCA_000235995.2-Ani_KZ248608.1_i000_005918	-	436	Mokosh_TypeI_MkoA	-	1112	False	False	1.6e-18	79.3	0.0	False	False	OWR48309.1
GCA_000235995.2-Ani_KZ248610.1_i000_006024	-	924	Mokosh_TypeI_MkoA	-	1112	False	False	8.3e-09	47.1	0.0	False	False	OWR44769.1
GCA_000235995.2-Ani_KZ248613.1_i000_006188	-	970	Mokosh_TypeI_MkoA	-	1112	False	False	2.4e-12	58.8	0.2	False	False	OWR52845.1
GCA_000235995.2-Ani_KZ248613.1_i000_006205	-	568	Mokosh_TypeI_MkoA	-	1112	False	False	9.3e-11	53.6	0.0	False	False	OWR45909.1
GCA_000235995.2-Ani_KZ248615.1_i000_006293	-	1062	Mokosh_TypeI_MkoA	-	1112	False	False	2.2000000000000002e-27	108.6	0.0	False	False	OWR52119.1
GCA_000235995.2-Ani_KZ248616.1_i000_006337	-	2120	Mokosh_TypeI_MkoA	-	1112	False	False	2.5e-24	98.5	0.1	False	False	OWR51436.1
GCA_000235995.2-Ani_KZ248616.1_i000_006362	-	622	Mokosh_TypeI_MkoA	-	1112	False	False	1.8e-21	89.1	0.0	False	False	OWR52437.1
GCA_000235995.2-Ani_KZ248618.1_i000_006438	-	304	Mokosh_TypeI_MkoA	-	1112	False	False	3e-15	68.4	0.0	False	False	OWR45787.1
GCA_000235995.2-Ani_KZ248618.1_i000_006445	-	739	Mokosh_TypeI_MkoA	-	1112	False	False	1.8e-14	65.9	0.0	False	False	OWR43487.1
GCA_000235995.2-Ani_KZ248618.1_i000_006466	-	1304	Mokosh_TypeI_MkoA	-	1112	False	False	4.8e-11	54.5	0.0	False	False	OWR49210.1
GCA_000235995.2-Ani_KZ248618.1_i000_006467	-	678	Mokosh_TypeI_MkoA	-	1112	False	False	1.1e-08	46.8	0.0	False	False	OWR49211.1
GCA_000235995.2-Ani_KZ248619.1_i000_006506	-	1123	Mokosh_TypeI_MkoA	-	1112	False	False	8.3e-16	70.3	0.0	False	False	OWR41239.1
GCA_000235995.2-Ani_KZ248620.1_i000_006559	-	856	Mokosh_TypeI_MkoA	-	1112	False	False	3.7e-15	68.1	0.0	False	False	OWR51629.1
GCA_000235995.2-Ani_KZ248621.1_i000_006627	-	451	Mokosh_TypeI_MkoA	-	1112	False	False	1.6e-18	79.3	0.0	False	False	OWR40831.1
GCA_000235995.2-Ani_KZ248621.1_i000_006629	-	446	Mokosh_TypeI_MkoA	-	1112	False	False	1.7e-18	79.2	0.0	False	False	OWR48135.1
GCA_000235995.2-Ani_KZ248622.1_i000_006633	-	1286	Mokosh_TypeI_MkoA	-	1112	False	False	1.3e-12	59.7	0.0	False	False	OWR54541.1
GCA_000235995.2-Ani_KZ248623.1_i000_006774	-	966	Mokosh_TypeI_MkoA	-	1112	False	False	3.8e-21	88.0	0.0	False	False	OWR55199.1
GCA_000235995.2-Ani_KZ248624.1_i000_006801	-	7519	Mokosh_TypeI_MkoA	-	1112	False	False	1.4e-19	82.8	0.0	False	False	OWR43373.1
GCA_000235995.2-Ani_KZ248625.1_i000_006832	-	484	Mokosh_TypeI_MkoA	-	1112	False	False	1.1e-21	89.7	0.0	False	False	OWR47422.1
GCA_000235995.2-Ani_KZ248626.1_i000_006868	-	417	Mokosh_TypeI_MkoA	-	1112	False	False	0.00014	33.1	0.0	False	False	OWR40784.1
GCA_000235995.2-Ani_KZ248626.1_i000_006877	-	897	Mokosh_TypeI_MkoA	-	1112	False	False	1.1e-54	199.0	0.1	False	False	OWR46444.1
GCA_000235995.2-Ani_KZ248626.1_i000_006898	-	642	Mokosh_TypeI_MkoA	-	1112	False	False	3.4e-17	74.9	0.0	False	False	OWR51484.1
GCA_000235995.2-Ani_KZ248630.1_i000_007031	-	752	Mokosh_TypeI_MkoA	-	1112	False	False	1.1e-20	86.5	0.0	False	False	OWR40740.1
GCA_000235995.2-Ani_KZ248630.1_i000_007043	-	294	Mokosh_TypeI_MkoA	-	1112	False	False	1.4000000000000002e-22	92.7	0.0	False	False	OWR40863.1
GCA_000235995.2-Ani_KZ248630.1_i000_007052	-	344	Mokosh_TypeI_MkoA	-	1112	False	False	4.2e-16	71.3	0.0	False	False	OWR40872.1
GCA_000235995.2-Ani_KZ248633.1_i000_007213	-	1039	Mokosh_TypeI_MkoA	-	1112	False	False	2e-18	79.0	3.1	False	False	OWR45300.1
GCA_000235995.2-Ani_KZ248639.1_i000_007419	-	1061	Mokosh_TypeI_MkoA	-	1112	False	False	8.6e-18	76.9	0.0	False	False	OWR41862.1
GCA_000235995.2-Ani_KZ248641.1_i000_007484	-	916	Mokosh_TypeI_MkoA	-	1112	False	False	7.1e-11	54.0	0.0	False	False	OWR45412.1
GCA_000235995.2-Ani_KZ248644.1_i000_007560	-	1671	Mokosh_TypeI_MkoA	-	1112	False	False	5.5e-25	100.7	0.0	False	False	OWR50672.1
GCA_000235995.2-Ani_KZ248650.1_i000_007811	-	707	Mokosh_TypeI_MkoA	-	1112	False	False	9.8e-21	86.6	4.1	False	False	OWR42959.1
GCA_000235995.2-Ani_KZ248651.1_i000_007827	-	323	Mokosh_TypeI_MkoA	-	1112	False	False	3e-19	81.7	0.0	False	False	OWR46068.1
GCA_000235995.2-Ani_KZ248651.1_i000_007834	-	344	Mokosh_TypeI_MkoA	-	1112	False	False	2.5e-23	95.2	0.0	False	False	OWR46075.1
GCA_000235995.2-Ani_KZ248651.1_i000_007847	-	298	Mokosh_TypeI_MkoA	-	1112	False	False	1.7000000000000002e-22	92.5	0.0	False	False	OWR45711.1
GCA_000235995.2-Ani_KZ248653.1_i000_007922	-	563	Mokosh_TypeI_MkoA	-	1112	False	False	2.3e-05	35.7	0.0	False	False	OWR50038.1
GCA_000235995.2-Ani_KZ248658.1_i000_008057	-	449	Mokosh_TypeI_MkoA	-	1112	False	False	1.1e-15	69.9	0.0	False	False	OWR45290.1
GCA_000235995.2-Ani_KZ248661.1_i000_008144	-	579	Mokosh_TypeI_MkoA	-	1112	False	False	4.3e-22	91.1	0.0	False	False	OWR55389.1
GCA_000235995.2-Ani_KZ248664.1_i000_008301	-	849	Mokosh_TypeI_MkoA	-	1112	False	False	3.8e-09	48.3	0.0	False	False	OWR49271.1
GCA_000235995.2-Ani_KZ248664.1_i000_008341	-	489	Mokosh_TypeI_MkoA	-	1112	False	False	1.8e-08	46.0	0.0	False	False	OWR48973.1
GCA_000235995.2-Ani_KZ248667.1_i000_008427	-	295	Mokosh_TypeI_MkoA	-	1112	False	False	3.4000000000000004e-27	108.0	0.0	False	False	OWR41624.1
GCA_000235995.2-Ani_KZ248669.1_i000_008467	-	312	Mokosh_TypeI_MkoA	-	1112	False	False	7.8e-13	60.5	0.0	False	False	OWR49543.1
GCA_000235995.2-Ani_KZ248669.1_i000_008472	-	1153	Mokosh_TypeI_MkoA	-	1112	False	False	1.1e-42	159.4	0.1	False	False	OWR49548.1
GCA_000235995.2-Ani_KZ248670.1_i000_008544	-	616	Mokosh_TypeI_MkoA	-	1112	False	False	1.8e-17	75.8	0.0	False	False	OWR48429.1
GCA_000235995.2-Ani_KZ248671.1_i000_008566	-	323	Mokosh_TypeI_MkoA	-	1112	False	False	0.0001	33.6	0.0	False	False	OWR44497.1
GCA_000235995.2-Ani_KZ248671.1_i000_008585	-	411	Mokosh_TypeI_MkoA	-	1112	False	False	5.6e-18	77.5	0.0	False	False	OWR54581.1
GCA_000235995.2-Ani_KZ248675.1_i000_008690	-	569	Mokosh_TypeI_MkoA	-	1112	False	False	4.3e-14	64.6	0.0	False	False	OWR44121.1
GCA_000235995.2-Ani_KZ248675.1_i000_008693	-	338	Mokosh_TypeI_MkoA	-	1112	False	False	4.5e-21	87.7	0.0	False	False	OWR44124.1
GCA_000235995.2-Ani_KZ248682.1_i000_008831	-	373	Mokosh_TypeI_MkoA	-	1112	False	False	5.6e-26	104.0	0.0	False	False	OWR55802.1
GCA_000235995.2-Ani_KZ248682.1_i000_008839	-	1531	Mokosh_TypeI_MkoA	-	1112	False	False	1.2000000000000001e-30	119.5	2.6	False	False	OWR52683.1
GCA_000235995.2-Ani_KZ248685.1_i000_008918	-	1406	Mokosh_TypeI_MkoA	-	1112	False	False	2.7e-16	71.9	0.0	False	False	OWR52915.1
GCA_000235995.2-Ani_KZ248708.1_i000_009677	-	660	Mokosh_TypeI_MkoA	-	1112	False	False	3.9e-19	81.3	0.0	False	False	OWR51285.1
GCA_000235995.2-Ani_KZ248712.1_i000_009801	-	539	Mokosh_TypeI_MkoA	-	1112	False	False	8.8e-18	76.8	0.0	False	False	OWR44210.1
GCA_000235995.2-Ani_KZ248715.1_i000_009953	-	359	Mokosh_TypeI_MkoA	-	1112	False	False	3.1999999999999997e-25	101.5	0.0	False	False	OWR54463.1
GCA_000235995.2-Ani_KZ248724.1_i000_010221	-	682	Mokosh_TypeI_MkoA	-	1112	False	False	1e-13	63.3	0.0	False	False	OWR44540.1
GCA_000235995.2-Ani_KZ248727.1_i000_010300	-	353	Mokosh_TypeI_MkoA	-	1112	False	False	5.2e-17	74.3	0.0	False	False	OWR54554.1
GCA_000235995.2-Ani_KZ248728.1_i000_010332	-	547	Mokosh_TypeI_MkoA	-	1112	False	False	1.2e-12	59.9	0.0	False	False	OWR42610.1
GCA_000235995.2-Ani_KZ248732.1_i000_010500	-	756	Mokosh_TypeI_MkoA	-	1112	False	False	3.4999999999999997e-25	101.3	0.1	False	False	OWR51844.1
GCA_000235995.2-Ani_KZ248735.1_i000_010542	-	344	Mokosh_TypeI_MkoA	-	1112	False	False	6.3e-11	54.1	0.2	False	False	OWR45863.1
GCA_000235995.2-Ani_KZ248741.1_i000_010754	-	745	Mokosh_TypeI_MkoA	-	1112	False	False	1.6e-16	72.6	0.0	False	False	OWR46851.1
GCA_000235995.2-Ani_KZ248743.1_i000_010816	-	373	Mokosh_TypeI_MkoA	-	1112	False	False	1.1e-17	76.5	0.0	False	False	OWR45805.1
GCA_000235995.2-Ani_KZ248745.1_i000_010847	-	412	Mokosh_TypeI_MkoA	-	1112	False	False	4.6e-16	71.2	0.0	False	False	OWR41487.1
GCA_000235995.2-Ani_KZ248745.1_i000_010849	-	575	Mokosh_TypeI_MkoA	-	1112	False	False	8.300000000000001e-22	90.2	0.0	False	False	OWR41489.1
GCA_000235995.2-Ani_KZ248746.1_i000_010882	-	1238	Mokosh_TypeI_MkoA	-	1112	False	False	1.1e-18	79.9	0.0	False	False	OWR46085.1
GCA_000235995.2-Ani_KZ248746.1_i000_010883	-	1108	Mokosh_TypeI_MkoA	-	1112	False	False	2.9e-14	65.2	0.0	False	False	OWR46086.1
GCA_000235995.2-Ani_KZ248756.1_i000_011118	-	1021	Mokosh_TypeI_MkoA	-	1112	False	False	9.4e-13	60.2	0.0	False	False	OWR52841.1
GCA_000235995.2-Ani_KZ248768.1_i000_011442	-	475	Mokosh_TypeI_MkoA	-	1112	False	False	1.7e-19	82.5	0.0	False	False	OWR41361.1
GCA_000235995.2-Ani_KZ248771.1_i000_011495	-	573	Mokosh_TypeI_MkoA	-	1112	False	False	3.6e-18	78.1	0.0	False	False	OWR52972.1
GCA_000235995.2-Ani_KZ248780.1_i000_011699	-	609	Mokosh_TypeI_MkoA	-	1112	False	False	1.5e-20	86.0	0.0	False	False	OWR51860.1
GCA_000235995.2-Ani_KZ248798.1_i000_012023	-	318	Mokosh_TypeI_MkoA	-	1112	False	False	6e-15	67.5	0.0	False	False	OWR42452.1
GCA_000235995.2-Ani_KZ248798.1_i000_012024	-	357	Mokosh_TypeI_MkoA	-	1112	False	False	9.3e-16	70.1	0.0	False	False	OWR41447.1
GCA_000235995.2-Ani_KZ248799.1_i000_012037	-	292	Mokosh_TypeI_MkoA	-	1112	False	False	9e-26	103.3	0.0	False	False	OWR47598.1
GCA_000235995.2-Ani_KZ248803.1_i000_012191	-	316	Mokosh_TypeI_MkoA	-	1112	False	False	8.5e-19	80.2	0.0	False	False	OWR48095.1
GCA_000235995.2-Ani_KZ248813.1_i000_012434	-	327	Mokosh_TypeI_MkoA	-	1112	False	False	9.799999999999999e-24	96.6	0.0	False	False	OWR47918.1
GCA_000235995.2-Ani_KZ248813.1_i000_012435	-	312	Mokosh_TypeI_MkoA	-	1112	False	False	8.7e-24	96.7	0.0	False	False	OWR51978.1
GCA_000235995.2-Ani_KZ248819.1_i000_012532	-	507	Mokosh_TypeI_MkoA	-	1112	False	False	2e-19	82.3	0.0	False	False	OWR49255.1
GCA_000235995.2-Ani_KZ248835.1_i000_012802	-	441	Mokosh_TypeI_MkoA	-	1112	False	False	1.9e-05	36.0	0.4	False	False	OWR52680.1
GCA_000235995.2-Ani_KZ248835.1_i000_012803	-	228	Mokosh_TypeI_MkoA	-	1112	False	False	0.00059	31.0	0.0	False	False	OWR52681.1
GCA_000235995.2-Ani_KZ248841.1_i000_012858	-	459	Mokosh_TypeI_MkoA	-	1112	False	False	1.7e-13	62.6	0.0	False	False	OWR45462.1
GCA_000235995.2-Ani_KZ248842.1_i000_012910	-	208	Mokosh_TypeI_MkoA	-	1112	False	False	2.8e-05	35.4	0.8	False	False	OWR50732.1
GCA_000235995.2-Ani_KZ248844.1_i000_012927	-	1037	Mokosh_TypeI_MkoA	-	1112	False	False	5.000000000000001e-81	286.3	0.0	False	False	OWR49957.1
GCA_000235995.2-Ani_KZ248848.1_i000_012993	-	338	Mokosh_TypeI_MkoA	-	1112	False	False	3.4e-21	88.1	0.0	False	False	OWR42504.1
GCA_000235995.2-Ani_KZ248894.1_i000_013629	-	1391	Mokosh_TypeI_MkoA	-	1112	False	False	4.2e-21	87.8	0.0	False	False	OWR46801.1
GCA_000235995.2-Ani_KZ248914.1_i000_013851	-	676	Mokosh_TypeI_MkoA	-	1112	False	False	2.6e-23	95.2	0.0	False	False	OWR46175.1
GCA_000235995.2-Ani_KZ248923.1_i000_013942	-	1105	Mokosh_TypeI_MkoA	-	1112	False	False	1.0999999999999999e-25	103.1	0.1	False	False	OWR42696.1
GCA_000235995.2-Ani_KZ248926.1_i000_013958	-	403	Mokosh_TypeI_MkoA	-	1112	False	False	2e-16	72.4	0.0	False	False	OWR53027.1
GCA_000235995.2-Ani_KZ248935.1_i000_014044	-	778	Mokosh_TypeI_MkoA	-	1112	False	False	1.9e-17	75.7	0.0	False	False	OWR49360.1
GCA_000235995.2-Ani_KZ248959.1_i000_014273	-	1359	Mokosh_TypeI_MkoA	-	1112	False	False	1e-17	76.6	0.0	False	False	OWR46460.1
GCA_000235995.2-Ani_KZ248969.1_i000_014349	-	529	Mokosh_TypeI_MkoA	-	1112	False	False	2.6e-22	91.8	0.0	False	False	OWR51215.1
GCA_000235995.2-Ani_KZ248985.1_i000_014434	-	350	Mokosh_TypeI_MkoA	-	1112	False	False	1.1e-16	73.2	0.0	False	False	OWR51238.1
GCA_000235995.2-Ani_KZ248998.1_i000_014498	-	370	Mokosh_TypeI_MkoA	-	1112	False	False	0.00013	33.2	0.1	False	False	OWR44218.1
GCA_000235995.2-Ani_KZ249100.1_i000_014824	-	490	Mokosh_TypeI_MkoA	-	1112	False	False	9.2e-19	80.1	0.2	False	False	OWR49765.1
GCA_000235995.2-Ani_KZ249158.1_i000_014865	-	345	Mokosh_TypeI_MkoA	-	1112	False	False	3e-11	55.2	0.0	False	False	OWR48814.1
GCA_000235995.2-Ani_KZ249246.1_i000_014913	-	634	Mokosh_TypeI_MkoA	-	1112	False	False	3.1e-13	61.8	0.0	False	False	OWR54183.1
GCA_000236345.1-Ani_DF142831.1_i000_009883	-	440	Mokosh_TypeI_MkoA	-	1112	False	False	1.3e-29	116.0	0.0	False	False	GAA47239.1
GCA_000236345.1-Ani_DF142836.1_i000_010047	-	1115	Mokosh_TypeI_MkoA	-	1112	False	False	4.3e-23	94.4	0.0	False	False	GAA47375.1
GCA_000236345.1-Ani_DF142838.1_i000_010091	-	565	Mokosh_TypeI_MkoA	-	1112	False	False	2.5e-08	45.5	0.0	False	False	GAA47413.1
GCA_000236345.1-Ani_DF142839.1_i000_010133	-	1236	Mokosh_TypeI_MkoA	-	1112	False	False	3.5e-19	81.5	0.0	False	False	GAA47444.1
GCA_000236345.1-Ani_DF142843.1_i000_010277	-	465	Mokosh_TypeI_MkoA	-	1112	False	False	1.4e-16	72.8	0.0	False	False	GAA27557.2
GCA_000236345.1-Ani_DF142844.1_i000_010285	-	637	Mokosh_TypeI_MkoA	-	1112	False	False	1.4e-17	76.1	0.0	False	False	GAA47566.1
GCA_000236345.1-Ani_DF142844.1_i000_010299	-	595	Mokosh_TypeI_MkoA	-	1112	False	False	6.2e-10	50.8	0.0	False	False	GAA47576.1
GCA_000236345.1-Ani_DF142849.1_i000_010461	-	1260	Mokosh_TypeI_MkoA	-	1112	False	False	1.7e-16	72.6	0.0	False	False	GAA47701.1
GCA_000236345.1-Ani_DF142851.1_i000_010479	-	469	Mokosh_TypeI_MkoA	-	1112	False	False	2.7e-21	88.5	0.0	False	False	GAA32461.2
GCA_000236345.1-Ani_DF142853.1_i000_010537	-	701	Mokosh_TypeI_MkoA	-	1112	False	False	3e-11	55.2	0.0	False	False	GAA27846.2
GCA_000236345.1-Ani_DF142856.1_i000_010614	-	411	Mokosh_TypeI_MkoA	-	1112	False	False	6.1e-10	50.9	0.0	False	False	GAA47829.1
GCA_000236345.1-Ani_DF142859.1_i000_010688	-	1441	Mokosh_TypeI_MkoA	-	1112	False	False	1.3e-27	109.4	2.0	False	False	GAA30506.2
GCA_000236345.1-Ani_DF142861.1_i000_010763	-	583	Mokosh_TypeI_MkoA	-	1112	False	False	7e-16	70.5	0.0	False	False	GAA37039.2
GCA_000236345.1-Ani_DF142865.1_i000_010823	-	1434	Mokosh_TypeI_MkoA	-	1112	False	False	3e-15	68.5	3.7	False	False	GAA48023.1
GCA_000236345.1-Ani_DF142865.1_i000_010835	-	704	Mokosh_TypeI_MkoA	-	1112	False	False	1.6e-08	46.2	0.0	False	False	GAA34401.2
GCA_000236345.1-Ani_DF142866.1_i000_010856	-	900	Mokosh_TypeI_MkoA	-	1112	False	False	3e-23	95.0	0.0	False	False	GAA48052.1
GCA_000236345.1-Ani_DF142869.1_i000_010927	-	267	Mokosh_TypeI_MkoA	-	1112	False	False	2.8e-13	61.9	0.1	False	False	GAA48112.1
GCA_000236345.1-Ani_DF142870.1_i000_010948	-	1053	Mokosh_TypeI_MkoA	-	1112	False	False	8.1e-18	77.0	0.0	False	False	GAA48130.1
GCA_000236345.1-Ani_DF142870.1_i000_010950	-	623	Mokosh_TypeI_MkoA	-	1112	False	False	1.6e-17	76.0	0.0	False	False	GAA43227.2
GCA_000236345.1-Ani_DF142875.1_i000_011049	-	873	Mokosh_TypeI_MkoA	-	1112	False	False	9.2e-10	50.3	0.0	False	False	GAA48207.1
GCA_000236345.1-Ani_DF142878.1_i000_011115	-	548	Mokosh_TypeI_MkoA	-	1112	False	False	5e-19	81.0	0.0	False	False	GAA48257.1
GCA_000236345.1-Ani_DF142878.1_i000_011117	-	854	Mokosh_TypeI_MkoA	-	1112	False	False	1e-05	36.9	0.0	False	False	GAA48258.1
GCA_000236345.1-Ani_DF142879.1_i000_011136	-	4654	Mokosh_TypeI_MkoA	-	1112	False	False	1.1e-09	50.1	0.0	False	False	GAA48273.1
GCA_000236345.1-Ani_DF142881.1_i000_011171	-	965	Mokosh_TypeI_MkoA	-	1112	False	False	7.6e-19	80.4	0.0	False	False	GAA48300.1
GCA_000236345.1-Ani_DF142887.1_i000_011291	-	57	Mokosh_TypeI_MkoA	-	1112	False	False	1.9e-05	36.0	0.0	False	False	GAA48397.1
GCA_000236345.1-Ani_DF142892.1_i000_011400	-	1293	Mokosh_TypeI_MkoA	-	1112	False	False	3.1e-06	38.6	0.0	False	False	GAA36058.2
GCA_000236345.1-Ani_DF142894.1_i000_011447	-	296	Mokosh_TypeI_MkoA	-	1112	False	False	1.1e-14	66.5	0.0	False	False	GAA33420.2
GCA_000236345.1-Ani_DF142896.1_i000_011491	-	2102	Mokosh_TypeI_MkoA	-	1112	False	False	1.7e-07	42.7	0.0	False	False	GAA48562.1
GCA_000236345.1-Ani_DF142901.1_i000_011604	-	486	Mokosh_TypeI_MkoA	-	1112	False	False	1.7e-10	52.7	0.0	False	False	GAA48648.1
GCA_000236345.1-Ani_DF142907.1_i000_011709	-	313	Mokosh_TypeI_MkoA	-	1112	False	False	4.5e-20	84.4	0.0	False	False	GAA48739.1
GCA_000236345.1-Ani_DF142913.1_i000_011841	-	435	Mokosh_TypeI_MkoA	-	1112	False	False	2e-05	36.0	0.0	False	False	GAA28806.2
GCA_000236345.1-Ani_DF142915.1_i000_011887	-	875	Mokosh_TypeI_MkoA	-	1112	False	False	3.8e-23	94.6	0.0	False	False	GAA29214.2
GCA_000236345.1-Ani_DF142919.1_i000_011956	-	440	Mokosh_TypeI_MkoA	-	1112	False	False	3.6e-11	54.9	0.0	False	False	GAA36861.2
GCA_000236345.1-Ani_DF142919.1_i000_011957	-	178	Mokosh_TypeI_MkoA	-	1112	False	False	3.5e-12	58.3	0.0	False	False	GAA48934.1
GCA_000236345.1-Ani_DF142927.1_i000_012114	-	346	Mokosh_TypeI_MkoA	-	1112	False	False	0.00032	31.9	0.0	False	False	GAA40887.1
GCA_000236345.1-Ani_DF142931.1_i000_012188	-	1183	Mokosh_TypeI_MkoA	-	1112	False	False	1.4e-81	288.1	0.0	False	False	GAA49117.1
GCA_000236345.1-Ani_DF142936.1_i000_012274	-	647	Mokosh_TypeI_MkoA	-	1112	False	False	6.8e-29	113.6	0.1	False	False	GAA49177.1
GCA_000236345.1-Ani_DF142938.1_i000_012305	-	462	Mokosh_TypeI_MkoA	-	1112	False	False	6e-16	70.8	0.0	False	False	GAA35949.2
GCA_000236345.1-Ani_DF142938.1_i000_012307	-	514	Mokosh_TypeI_MkoA	-	1112	False	False	2.9e-16	71.8	0.0	False	False	GAA49197.1
GCA_000236345.1-Ani_DF142942.1_i000_012365	-	786	Mokosh_TypeI_MkoA	-	1112	False	False	1.6e-10	52.8	0.5	False	False	GAA49241.1
GCA_000236345.1-Ani_DF142944.1_i000_012393	-	250	Mokosh_TypeI_MkoA	-	1112	False	False	8.3e-17	73.6	0.0	False	False	GAA49263.1
GCA_000236345.1-Ani_DF142947.1_i000_012434	-	404	Mokosh_TypeI_MkoA	-	1112	False	False	1.1e-13	63.3	0.0	False	False	GAA49290.1
GCA_000236345.1-Ani_DF142948.1_i000_012454	-	1382	Mokosh_TypeI_MkoA	-	1112	False	False	7.2e-15	67.2	0.0	False	False	GAA49307.1
GCA_000236345.1-Ani_DF142949.1_i000_012462	-	2699	Mokosh_TypeI_MkoA	-	1112	False	False	1.8e-15	69.2	0.0	False	False	GAA49314.1
GCA_000236345.1-Ani_DF142951.1_i000_012485	-	908	Mokosh_TypeI_MkoA	-	1112	False	False	5.7e-15	67.5	0.0	False	False	GAA49336.1
GCA_000236345.1-Ani_DF142953.1_i000_012523	-	605	Mokosh_TypeI_MkoA	-	1112	False	False	1.1e-13	63.3	0.0	False	False	GAA28009.2
GCA_000236345.1-Ani_DF142956.1_i000_012563	-	359	Mokosh_TypeI_MkoA	-	1112	False	False	3.7e-27	107.9	0.0	False	False	GAA29101.1
GCA_000236345.1-Ani_DF142956.1_i000_012564	-	369	Mokosh_TypeI_MkoA	-	1112	False	False	0.00011	33.5	0.0	False	False	GAA29102.1
GCA_000236345.1-Ani_DF142960.1_i000_002621	-	1327	Mokosh_TypeI_MkoA	-	1112	False	False	7.599999999999999e-24	96.9	0.0	False	False	GAA49450.1
GCA_000236345.1-Ani_DF142961.1_i000_012627	-	298	Mokosh_TypeI_MkoA	-	1112	False	False	1.6000000000000002e-22	92.5	0.0	False	False	GAA49465.1
GCA_000236345.1-Ani_DF142961.1_i000_012629	-	371	Mokosh_TypeI_MkoA	-	1112	False	False	7.5e-23	93.6	0.0	False	False	GAA49467.1
GCA_000236345.1-Ani_DF142962.1_i000_012646	-	611	Mokosh_TypeI_MkoA	-	1112	False	False	4.5e-17	74.5	0.0	False	False	GAA49477.1
GCA_000236345.1-Ani_DF142965.1_i000_012704	-	689	Mokosh_TypeI_MkoA	-	1112	False	False	7.2e-18	77.1	0.0	False	False	GAA49527.1
GCA_000236345.1-Ani_DF142969.1_i000_012760	-	580	Mokosh_TypeI_MkoA	-	1112	False	False	2e-12	59.1	0.0	False	False	GAA32864.1
GCA_000236345.1-Ani_DF142972.1_i000_012817	-	4049	Mokosh_TypeI_MkoA	-	1112	False	False	5.1e-26	104.1	0.1	False	False	GAA49621.1
GCA_000236345.1-Ani_DF142973.1_i000_012828	-	1635	Mokosh_TypeI_MkoA	-	1112	False	False	4.4e-11	54.7	0.0	False	False	GAA49629.1
GCA_000236345.1-Ani_DF142978.1_i000_012919	-	1558	Mokosh_TypeI_MkoA	-	1112	False	False	1.4e-15	69.5	0.0	False	False	GAA49696.1
GCA_000236345.1-Ani_DF142980.1_i000_012939	-	886	Mokosh_TypeI_MkoA	-	1112	False	False	4.2e-23	94.5	0.0	False	False	GAA49714.1
GCA_000236345.1-Ani_DF142980.1_i000_012942	-	203	Mokosh_TypeI_MkoA	-	1112	False	False	8.1e-18	77.0	0.1	False	False	GAA35474.2
GCA_000236345.1-Ani_DF142983.1_i000_012988	-	974	Mokosh_TypeI_MkoA	-	1112	False	False	1e-14	66.7	0.0	False	False	GAA49750.1
GCA_000236345.1-Ani_DF142985.1_i000_013021	-	313	Mokosh_TypeI_MkoA	-	1112	False	False	9.5e-09	46.9	0.0	False	False	GAA49777.1
GCA_000236345.1-Ani_DF142988.1_i000_013070	-	806	Mokosh_TypeI_MkoA	-	1112	False	False	3e-20	85.0	0.0	False	False	GAA49814.1
GCA_000236345.1-Ani_DF142996.1_i000_013203	-	352	Mokosh_TypeI_MkoA	-	1112	False	False	1.7e-16	72.6	0.8	False	False	GAA27226.1
GCA_000236345.1-Ani_DF142996.1_i000_013210	-	376	Mokosh_TypeI_MkoA	-	1112	False	False	1.3e-13	63.1	0.0	False	False	GAA49925.1
GCA_000236345.1-Ani_DF142999.1_i000_013228	-	597	Mokosh_TypeI_MkoA	-	1112	False	False	2.5e-10	52.1	0.0	False	False	GAA49942.1
GCA_000236345.1-Ani_DF143000.1_i000_013232	-	496	Mokosh_TypeI_MkoA	-	1112	False	False	2.1e-19	82.2	0.0	False	False	GAA49945.1
GCA_000236345.1-Ani_DF143001.1_i000_013255	-	851	Mokosh_TypeI_MkoA	-	1112	False	False	5.3e-20	84.2	0.0	False	False	GAA49966.1
GCA_000236345.1-Ani_DF143011.1_i000_013396	-	823	Mokosh_TypeI_MkoA	-	1112	False	False	6e-22	90.6	0.0	False	False	GAA50075.1
GCA_000236345.1-Ani_DF143020.1_i000_002700	-	1687	Mokosh_TypeI_MkoA	-	1112	False	False	1.3e-20	86.2	0.4	False	False	GAA50191.1
GCA_000236345.1-Ani_DF143021.1_i000_013467	-	834	Mokosh_TypeI_MkoA	-	1112	False	False	2.2e-19	82.1	0.0	False	False	GAA50197.1
GCA_000236345.1-Ani_DF143024.1_i000_013524	-	1091	Mokosh_TypeI_MkoA	-	1112	False	False	5.2e-07	41.2	0.0	False	False	GAA50239.1
GCA_000236345.1-Ani_DF143025.1_i000_013532	-	1279	Mokosh_TypeI_MkoA	-	1112	False	False	2.3e-11	55.6	0.0	False	False	GAA50245.1
GCA_000236345.1-Ani_DF143028.1_i000_013564	-	534	Mokosh_TypeI_MkoA	-	1112	False	False	4.8e-16	71.1	0.0	False	False	GAA50263.1
GCA_000236345.1-Ani_DF143036.1_i000_003043	-	808	Mokosh_TypeI_MkoA	-	1112	False	False	3.5e-36	137.8	0.2	False	False	GAA50339.1
GCA_000236345.1-Ani_DF143043.1_i000_003133	-	299	Mokosh_TypeI_MkoA	-	1112	False	False	1.2e-22	92.9	0.0	False	False	GAA34774.2
GCA_000236345.1-Ani_DF143046.1_i000_000025	-	488	Mokosh_TypeI_MkoA	-	1112	False	False	6.7e-20	83.9	0.0	False	False	GAA50445.1
GCA_000236345.1-Ani_DF143050.1_i000_003198	-	795	Mokosh_TypeI_MkoA	-	1112	False	False	1.1e-23	96.3	0.0	False	False	GAA28154.2
GCA_000236345.1-Ani_DF143051.1_i000_003216	-	435	Mokosh_TypeI_MkoA	-	1112	False	False	4.1e-20	84.6	0.0	False	False	GAA50492.1
GCA_000236345.1-Ani_DF143051.1_i000_003220	-	787	Mokosh_TypeI_MkoA	-	1112	False	False	5.3e-15	67.6	0.0	False	False	GAA39252.2
GCA_000236345.1-Ani_DF143059.1_i000_003318	-	556	Mokosh_TypeI_MkoA	-	1112	False	False	1.0000000000000001e-23	96.5	0.0	False	False	GAA27349.1
GCA_000236345.1-Ani_DF143062.1_i000_003361	-	1221	Mokosh_TypeI_MkoA	-	1112	False	False	2.3000000000000003e-22	92.0	0.0	False	False	GAA50613.1
GCA_000236345.1-Ani_DF143069.1_i000_003439	-	1687	Mokosh_TypeI_MkoA	-	1112	False	False	3.1e-48	177.7	0.0	False	False	GAA27332.2
GCA_000236345.1-Ani_DF143074.1_i000_003490	-	1037	Mokosh_TypeI_MkoA	-	1112	False	False	2.2e-18	78.8	0.0	False	False	GAA50738.1
GCA_000236345.1-Ani_DF143079.1_i000_003538	-	1334	Mokosh_TypeI_MkoA	-	1112	False	False	4.8e-11	54.5	0.0	False	False	GAA50780.1
GCA_000236345.1-Ani_DF143085.1_i000_003608	-	1031	Mokosh_TypeI_MkoA	-	1112	False	False	1.7e-19	82.5	0.0	False	False	GAA50842.1
GCA_000236345.1-Ani_DF143088.1_i000_003649	-	1224	Mokosh_TypeI_MkoA	-	1112	False	False	1.5999999999999999e-24	99.2	0.0	False	False	GAA29957.2
GCA_000236345.1-Ani_DF143095.1_i000_003733	-	543	Mokosh_TypeI_MkoA	-	1112	False	False	3.9e-08	44.9	0.0	False	False	GAA50939.1
GCA_000236345.1-Ani_DF143097.1_i000_003755	-	1118	Mokosh_TypeI_MkoA	-	1112	False	False	1.3e-07	43.2	0.0	False	False	GAA33234.2
GCA_000236345.1-Ani_DF143107.1_i000_003841	-	505	Mokosh_TypeI_MkoA	-	1112	False	False	6.7e-09	47.4	0.0	False	False	GAA51051.1
GCA_000236345.1-Ani_DF143109.1_i000_000091	-	698	Mokosh_TypeI_MkoA	-	1112	False	False	0.00015	33.0	0.0	False	False	GAA51066.1
GCA_000236345.1-Ani_DF143115.1_i000_003914	-	887	Mokosh_TypeI_MkoA	-	1112	False	False	4.5e-18	77.8	0.0	False	False	GAA51110.1
GCA_000236345.1-Ani_DF143117.1_i000_003947	-	772	Mokosh_TypeI_MkoA	-	1112	False	False	4.2e-16	71.3	0.0	False	False	GAA51135.1
GCA_000236345.1-Ani_DF143143.1_i000_004182	-	1015	Mokosh_TypeI_MkoA	-	1112	False	False	4.2e-12	58.0	0.0	False	False	GAA35242.2
GCA_000236345.1-Ani_DF143143.1_i000_004184	-	326	Mokosh_TypeI_MkoA	-	1112	False	False	3.4e-14	65.0	0.0	False	False	GAA27437.2
GCA_000236345.1-Ani_DF143154.1_i000_004272	-	617	Mokosh_TypeI_MkoA	-	1112	False	False	7.8e-20	83.6	0.0	False	False	GAA51443.1
GCA_000236345.1-Ani_DF143171.1_i000_004435	-	1168	Mokosh_TypeI_MkoA	-	1112	False	False	6.3e-11	54.1	0.0	False	False	GAA51581.1
GCA_000236345.1-Ani_DF143176.1_i000_004446	-	328	Mokosh_TypeI_MkoA	-	1112	False	False	8.8e-13	60.3	0.0	False	False	GAA51620.1
GCA_000236345.1-Ani_DF143180.1_i000_004481	-	6588	Mokosh_TypeI_MkoA	-	1112	False	False	2.6e-08	45.5	0.0	False	False	GAA51647.1
GCA_000236345.1-Ani_DF143188.1_i000_004544	-	601	Mokosh_TypeI_MkoA	-	1112	False	False	1.4e-10	53.0	0.4	False	False	GAA51693.1
GCA_000236345.1-Ani_DF143188.1_i000_004545	-	1627	Mokosh_TypeI_MkoA	-	1112	False	False	6.3e-15	67.4	0.0	False	False	GAA27163.2
GCA_000236345.1-Ani_DF143190.1_i000_004563	-	522	Mokosh_TypeI_MkoA	-	1112	False	False	8.7e-15	66.9	0.0	False	False	GAA51707.1
GCA_000236345.1-Ani_DF143192.1_i000_004585	-	641	Mokosh_TypeI_MkoA	-	1112	False	False	1.5e-11	56.2	0.0	False	False	GAA51725.1
GCA_000236345.1-Ani_DF143194.1_i000_000168	-	636	Mokosh_TypeI_MkoA	-	1112	False	False	8.3e-24	96.8	0.0	False	False	GAA51741.1
GCA_000236345.1-Ani_DF143197.1_i000_004616	-	450	Mokosh_TypeI_MkoA	-	1112	False	False	1.5e-23	95.9	0.0	False	False	GAA51763.1
GCA_000236345.1-Ani_DF143201.1_i000_004651	-	811	Mokosh_TypeI_MkoA	-	1112	False	False	5.7e-20	84.1	0.0	False	False	GAA51789.1
GCA_000236345.1-Ani_DF143208.1_i000_004745	-	1104	Mokosh_TypeI_MkoA	-	1112	False	False	1.2e-14	66.4	0.0	False	False	GAA31399.2
GCA_000236345.1-Ani_DF143210.1_i000_004764	-	556	Mokosh_TypeI_MkoA	-	1112	False	False	2.6e-22	91.8	0.0	False	False	GAA51878.1
GCA_000236345.1-Ani_DF143214.1_i000_004790	-	1549	Mokosh_TypeI_MkoA	-	1112	False	False	1.7e-18	79.2	0.0	False	False	GAA51906.1
GCA_000236345.1-Ani_DF143222.1_i000_004845	-	477	Mokosh_TypeI_MkoA	-	1112	False	False	1.4e-14	66.3	0.1	False	False	GAA51954.1
GCA_000236345.1-Ani_DF143232.1_i000_004936	-	389	Mokosh_TypeI_MkoA	-	1112	False	False	9.3e-15	66.8	0.0	False	False	GAA52033.1
GCA_000236345.1-Ani_DF143233.1_i000_004939	-	812	Mokosh_TypeI_MkoA	-	1112	False	False	2.3e-17	75.5	0.0	False	False	GAA52036.1
GCA_000236345.1-Ani_DF143242.1_i000_005011	-	648	Mokosh_TypeI_MkoA	-	1112	False	False	1.8e-18	79.1	0.0	False	False	GAA52112.1
GCA_000236345.1-Ani_DF143242.1_i000_005012	-	382	Mokosh_TypeI_MkoA	-	1112	False	False	3.1e-21	88.3	0.0	False	False	GAA52113.1
GCA_000236345.1-Ani_DF143267.1_i000_005177	-	1924	Mokosh_TypeI_MkoA	-	1112	False	False	1.9e-11	55.9	0.0	False	False	GAA52278.1
GCA_000236345.1-Ani_DF143281.1_i000_005270	-	216	Mokosh_TypeI_MkoA	-	1112	False	False	8.5e-06	37.2	0.0	False	False	GAA52365.1
GCA_000236345.1-Ani_DF143287.1_i000_005309	-	388	Mokosh_TypeI_MkoA	-	1112	False	False	1.9e-22	92.3	0.0	False	False	GAA27607.2
GCA_000236345.1-Ani_DF143288.1_i000_000286	-	475	Mokosh_TypeI_MkoA	-	1112	False	False	2.7999999999999998e-24	98.3	0.1	False	False	GAA52409.1
GCA_000236345.1-Ani_DF143294.1_i000_005350	-	980	Mokosh_TypeI_MkoA	-	1112	False	False	2.7e-26	105.0	0.0	False	False	GAA52444.1
GCA_000236345.1-Ani_DF143303.1_i000_005407	-	1642	Mokosh_TypeI_MkoA	-	1112	False	False	5.6e-16	70.9	0.0	False	False	GAA52492.1
GCA_000236345.1-Ani_DF143307.1_i000_000309	-	355	Mokosh_TypeI_MkoA	-	1112	False	False	1.2e-19	83.1	0.0	False	False	GAA52517.1
GCA_000236345.1-Ani_DF143310.1_i000_005441	-	1100	Mokosh_TypeI_MkoA	-	1112	False	False	5.6e-20	84.1	0.4	False	False	GAA32772.2
GCA_000236345.1-Ani_DF143327.1_i000_005537	-	1458	Mokosh_TypeI_MkoA	-	1112	False	False	2.1e-10	52.4	0.1	False	False	GAA41554.2
GCA_000236345.1-Ani_DF143373.1_i000_005765	-	845	Mokosh_TypeI_MkoA	-	1112	False	False	1.4e-18	79.5	0.0	False	False	GAA52893.1
GCA_000236345.1-Ani_DF143388.1_i000_000460	-	700	Mokosh_TypeI_MkoA	-	1112	False	False	9.3e-05	33.7	0.0	False	False	GAA52959.1
GCA_000236345.1-Ani_DF143415.1_i000_005933	-	646	Mokosh_TypeI_MkoA	-	1112	False	False	9.2e-06	37.0	0.0	False	False	GAA53087.1
GCA_000236345.1-Ani_DF143445.1_i000_006057	-	604	Mokosh_TypeI_MkoA	-	1112	False	False	2.7e-10	52.0	0.0	False	False	GAA53214.1
GCA_000236345.1-Ani_DF143500.1_i000_006278	-	321	Mokosh_TypeI_MkoA	-	1112	False	False	5.8e-07	41.0	0.0	False	False	GAA29696.1
GCA_000236345.1-Ani_DF143512.1_i000_006308	-	403	Mokosh_TypeI_MkoA	-	1112	False	False	4.7e-21	87.7	0.0	False	False	GAA36606.2
GCA_000236345.1-Ani_DF143516.1_i000_006316	-	1140	Mokosh_TypeI_MkoA	-	1112	False	False	5.3e-26	104.1	0.0	False	False	GAA27620.2
GCA_000236345.1-Ani_DF143520.1_i000_006325	-	190	Mokosh_TypeI_MkoA	-	1112	False	False	5.9e-12	57.6	0.0	False	False	GAA53529.1
GCA_000236345.1-Ani_DF143542.1_i000_006368	-	627	Mokosh_TypeI_MkoA	-	1112	False	False	3.5e-20	84.8	0.0	False	False	GAA53614.1
GCA_000236345.1-Ani_DF143560.1_i000_006420	-	316	Mokosh_TypeI_MkoA	-	1112	False	False	7.9e-17	73.7	0.0	False	False	GAA28043.1
GCA_000236345.1-Ani_DF143569.1_i000_000753	-	894	Mokosh_TypeI_MkoA	-	1112	False	False	4.5e-20	84.4	0.0	False	False	GAA53709.1
GCA_000236345.1-Ani_DF143596.1_i000_000797	-	668	Mokosh_TypeI_MkoA	-	1112	False	False	3.7e-12	58.2	0.0	False	False	GAA53804.1
GCA_000236345.1-Ani_DF143637.1_i000_006575	-	705	Mokosh_TypeI_MkoA	-	1112	False	False	2.3e-08	45.7	0.0	False	False	GAA53897.1
GCA_000236345.1-Ani_DF143640.1_i000_006579	-	1197	Mokosh_TypeI_MkoA	-	1112	False	False	6.5e-17	74.0	0.1	False	False	GAA37926.2
GCA_000236345.1-Ani_DF143667.1_i000_000875	-	427	Mokosh_TypeI_MkoA	-	1112	False	False	3.1e-18	78.4	0.0	False	False	GAA53966.1
GCA_000236345.1-Ani_DF143668.1_i000_006642	-	558	Mokosh_TypeI_MkoA	-	1112	False	False	2.1e-06	39.1	0.0	False	False	GAA33804.2
GCA_000236345.1-Ani_DF143674.1_i000_000889	-	647	Mokosh_TypeI_MkoA	-	1112	False	False	1.8e-23	95.7	0.0	False	False	GAA53983.1
GCA_000236345.1-Ani_DF143678.1_i000_000900	-	719	Mokosh_TypeI_MkoA	-	1112	False	False	2.9e-13	61.9	0.0	False	False	GAA53994.1
GCA_000236345.1-Ani_DF143718.1_i000_000969	-	526	Mokosh_TypeI_MkoA	-	1112	False	False	2.4e-15	68.8	0.0	False	False	GAA54088.1
GCA_000236345.1-Ani_DF143751.1_i000_006716	-	2390	Mokosh_TypeI_MkoA	-	1112	False	False	1e-08	46.8	0.0	False	False	GAA54147.1
GCA_000236345.1-Ani_DF143880.1_i000_006784	-	643	Mokosh_TypeI_MkoA	-	1112	False	False	1e-11	56.8	0.1	False	False	GAA39797.2
GCA_000236345.1-Ani_DF143884.1_i000_006836	-	1525	Mokosh_TypeI_MkoA	-	1112	False	False	4.2e-08	44.8	0.0	False	False	GAA54328.1
GCA_000236345.1-Ani_DF143890.1_i000_006928	-	1214	Mokosh_TypeI_MkoA	-	1112	False	False	7.1e-24	97.0	0.0	False	False	GAA54404.1
GCA_000236345.1-Ani_DF143890.1_i000_006935	-	390	Mokosh_TypeI_MkoA	-	1112	False	False	5.7e-14	64.2	0.0	False	False	GAA28814.1
GCA_000236345.1-Ani_DF143891.1_i000_006951	-	414	Mokosh_TypeI_MkoA	-	1112	False	False	1.5e-17	76.1	0.0	False	False	GAA31661.2
GCA_000236345.1-Ani_DF143892.1_i000_006966	-	634	Mokosh_TypeI_MkoA	-	1112	False	False	1.7e-48	178.5	0.0	False	False	GAA30943.2
GCA_000236345.1-Ani_DF143893.1_i000_006980	-	1409	Mokosh_TypeI_MkoA	-	1112	False	False	1.2e-20	86.3	0.0	False	False	GAA54439.1
GCA_000236345.1-Ani_DF143896.1_i000_007045	-	340	Mokosh_TypeI_MkoA	-	1112	False	False	1.6e-20	85.9	0.0	False	False	GAA54491.1
GCA_000236345.1-Ani_DF143904.1_i000_007136	-	930	Mokosh_TypeI_MkoA	-	1112	False	False	1.2e-19	83.0	0.0	False	False	GAA54577.1
GCA_000236345.1-Ani_DF143915.1_i000_007275	-	1151	Mokosh_TypeI_MkoA	-	1112	False	False	3.9e-25	101.2	0.0	False	False	GAA54702.1
GCA_000236345.1-Ani_DF143921.1_i000_007334	-	357	Mokosh_TypeI_MkoA	-	1112	False	False	3.9e-06	38.3	0.0	False	False	GAA54766.1
GCA_000236345.1-Ani_DF143938.1_i000_007517	-	512	Mokosh_TypeI_MkoA	-	1112	False	False	9.9e-29	113.1	0.0	False	False	GAA54910.1
GCA_000236345.1-Ani_DF143954.1_i000_007680	-	1193	Mokosh_TypeI_MkoA	-	1112	False	False	6e-21	87.3	0.0	False	False	GAA33064.2
GCA_000236345.1-Ani_DF143955.1_i000_007684	-	1619	Mokosh_TypeI_MkoA	-	1112	False	False	3.5e-09	48.4	0.0	False	False	GAA55039.1
GCA_000236345.1-Ani_DF143963.1_i000_001180	-	388	Mokosh_TypeI_MkoA	-	1112	False	False	6.9e-17	73.9	0.1	False	False	GAA55102.1
GCA_000236345.1-Ani_DF143967.1_i000_007784	-	1245	Mokosh_TypeI_MkoA	-	1112	False	False	1.2e-09	49.9	0.2	False	False	GAA27984.2
GCA_000236345.1-Ani_DF143969.1_i000_007803	-	1436	Mokosh_TypeI_MkoA	-	1112	False	False	1.8e-13	62.5	0.0	False	False	GAA55147.1
GCA_000236345.1-Ani_DF143969.1_i000_007810	-	629	Mokosh_TypeI_MkoA	-	1112	False	False	1.6e-16	72.7	0.0	False	False	GAA30918.2
GCA_000236345.1-Ani_DF143980.1_i000_007879	-	832	Mokosh_TypeI_MkoA	-	1112	False	False	4.4000000000000005e-27	107.6	0.0	False	False	GAA36654.2
GCA_000236345.1-Ani_DF143985.1_i000_007912	-	365	Mokosh_TypeI_MkoA	-	1112	False	False	7.8e-05	34.0	0.0	False	False	GAA55251.1
GCA_000236345.1-Ani_DF143986.1_i000_001210	-	275	Mokosh_TypeI_MkoA	-	1112	False	False	2.4e-05	35.6	0.0	False	False	GAA55258.1
GCA_000236345.1-Ani_DF143998.1_i000_007986	-	1727	Mokosh_TypeI_MkoA	-	1112	False	False	1.6e-20	85.9	0.1	False	False	GAA55338.1
GCA_000236345.1-Ani_DF144002.1_i000_008021	-	345	Mokosh_TypeI_MkoA	-	1112	False	False	8.1e-14	63.7	0.0	False	False	GAA31871.1
GCA_000236345.1-Ani_DF144017.1_i000_008112	-	886	Mokosh_TypeI_MkoA	-	1112	False	False	2.6e-15	68.7	0.0	False	False	GAA55448.1
GCA_000236345.1-Ani_DF144023.1_i000_008146	-	968	Mokosh_TypeI_MkoA	-	1112	False	False	4.1e-15	68.0	0.0	False	False	GAA55476.1
GCA_000236345.1-Ani_DF144029.1_i000_008171	-	1029	Mokosh_TypeI_MkoA	-	1112	False	False	3.5e-17	74.9	0.0	False	False	GAA55512.1
GCA_000236345.1-Ani_DF144035.1_i000_008217	-	894	Mokosh_TypeI_MkoA	-	1112	False	False	1.3e-17	76.3	0.0	False	False	GAA55551.1
GCA_000236345.1-Ani_DF144036.1_i000_008220	-	873	Mokosh_TypeI_MkoA	-	1112	False	False	1.1e-16	73.2	0.5	False	False	GAA55553.1
GCA_000236345.1-Ani_DF144041.1_i000_008247	-	528	Mokosh_TypeI_MkoA	-	1112	False	False	3e-21	88.3	0.0	False	False	GAA55576.1
GCA_000236345.1-Ani_DF144044.1_i000_008261	-	2415	Mokosh_TypeI_MkoA	-	1112	False	False	1.4e-11	56.3	0.0	False	False	GAA55591.1
GCA_000236345.1-Ani_DF144045.1_i000_008267	-	455	Mokosh_TypeI_MkoA	-	1112	False	False	6e-20	84.0	0.0	False	False	GAA55594.1
GCA_000236345.1-Ani_DF144051.1_i000_008301	-	906	Mokosh_TypeI_MkoA	-	1112	False	False	1e-21	89.9	0.0	False	False	GAA30613.2
GCA_000236345.1-Ani_DF144066.1_i000_001299	-	1373	Mokosh_TypeI_MkoA	-	1112	False	False	2.3e-15	68.8	0.0	False	False	GAA55699.1
GCA_000236345.1-Ani_DF144089.1_i000_008511	-	638	Mokosh_TypeI_MkoA	-	1112	False	False	8.7e-21	86.8	2.4	False	False	GAA31710.2
GCA_000236345.1-Ani_DF144133.1_i000_008687	-	918	Mokosh_TypeI_MkoA	-	1112	False	False	3e-12	58.5	0.0	False	False	GAA30160.2
GCA_000236345.1-Ani_DF144146.1_i000_008744	-	1585	Mokosh_TypeI_MkoA	-	1112	False	False	9.6e-19	80.0	0.0	False	False	GAA56055.1
GCA_000236345.1-Ani_DF144175.1_i000_001433	-	433	Mokosh_TypeI_MkoA	-	1112	False	False	6.399999999999999e-25	100.5	0.0	False	False	GAA56166.1
GCA_000236345.1-Ani_DF144213.1_i000_008973	-	619	Mokosh_TypeI_MkoA	-	1112	False	False	1.9e-05	36.0	0.0	False	False	GAA56307.1
GCA_000236345.1-Ani_DF144220.1_i000_008987	-	796	Mokosh_TypeI_MkoA	-	1112	False	False	2.9e-12	58.6	0.0	False	False	GAA28841.2
GCA_000236345.1-Ani_DF144230.1_i000_001510	-	1116	Mokosh_TypeI_MkoA	-	1112	False	False	6.4e-10	50.8	0.0	False	False	GAA56353.1
GCA_000236345.1-Ani_DF144233.1_i000_009011	-	966	Mokosh_TypeI_MkoA	-	1112	False	False	0.00013	33.2	0.0	False	False	GAA37431.2
GCA_000236345.1-Ani_DF144242.1_i000_009046	-	710	Mokosh_TypeI_MkoA	-	1112	False	False	1.1e-15	70.0	0.0	False	False	GAA43306.2
GCA_000236345.1-Ani_DF144250.1_i000_001537	-	320	Mokosh_TypeI_MkoA	-	1112	False	False	9.9e-12	56.8	0.0	False	False	GAA56423.1
GCA_000236345.1-Ani_DF144252.1_i000_009083	-	316	Mokosh_TypeI_MkoA	-	1112	False	False	4.4e-13	61.3	0.0	False	False	GAA56431.1
GCA_000236345.1-Ani_DF144256.1_i000_001538	-	636	Mokosh_TypeI_MkoA	-	1112	False	False	4.3e-19	81.2	0.0	False	False	GAA56438.1
GCA_000236345.1-Ani_DF144354.1_i000_001697	-	782	Mokosh_TypeI_MkoA	-	1112	False	False	2.2e-12	58.9	0.0	False	False	GAA56728.1
GCA_000236345.1-Ani_DF144358.1_i000_001702	-	347	Mokosh_TypeI_MkoA	-	1112	False	False	9.7e-08	43.6	0.0	False	False	GAA56736.1
GCA_000236345.1-Ani_DF144367.1_i000_001714	-	767	Mokosh_TypeI_MkoA	-	1112	False	False	4.1e-15	68.0	0.0	False	False	GAA56762.1
GCA_000236345.1-Ani_DF144378.1_i000_001729	-	346	Mokosh_TypeI_MkoA	-	1112	False	False	6.5e-12	57.4	0.0	False	False	GAA56785.1
GCA_000236345.1-Ani_DF144401.1_i000_009372	-	305	Mokosh_TypeI_MkoA	-	1112	False	False	2.9e-06	38.7	0.0	False	False	GAA56831.1
GCA_000236345.1-Ani_DF144416.1_i000_009389	-	591	Mokosh_TypeI_MkoA	-	1112	False	False	5.9e-14	64.2	0.0	False	False	GAA34354.2
GCA_000236345.1-Ani_DF144430.1_i000_001790	-	350	Mokosh_TypeI_MkoA	-	1112	False	False	7.3e-20	83.7	0.0	False	False	GAA56888.1
GCA_000236345.1-Ani_DF144445.1_i000_009417	-	551	Mokosh_TypeI_MkoA	-	1112	False	False	1.7e-11	56.0	0.0	False	False	GAA28878.2
GCA_000236345.1-Ani_DF144454.1_i000_001822	-	1106	Mokosh_TypeI_MkoA	-	1112	False	False	9.1e-05	33.7	0.0	False	False	GAA56933.1
GCA_000236345.1-Ani_DF144455.1_i000_009424	-	1630	Mokosh_TypeI_MkoA	-	1112	False	False	1.2000000000000001e-30	119.4	0.0	False	False	GAA56936.1
GCA_000236345.1-Ani_DF144469.1_i000_001840	-	869	Mokosh_TypeI_MkoA	-	1112	False	False	2.8e-17	75.2	0.0	False	False	GAA56964.1
GCA_000236345.1-Ani_DF144479.1_i000_001855	-	2209	Mokosh_TypeI_MkoA	-	1112	False	False	1.7e-19	82.5	0.0	False	False	GAA56984.1
GCA_000236345.1-Ani_DF144505.1_i000_001898	-	1199	Mokosh_TypeI_MkoA	-	1112	False	False	4.2e-16	71.3	0.0	False	False	GAA57037.1
GCA_000236345.1-Ani_DF144566.1_i000_001982	-	991	Mokosh_TypeI_MkoA	-	1112	False	False	1.2e-11	56.5	0.0	False	False	GAA57152.1
GCA_000236345.1-Ani_DF144618.1_i000_009569	-	605	Mokosh_TypeI_MkoA	-	1112	False	False	3.7e-21	88.0	0.0	False	False	GAA57249.1
GCA_000236345.1-Ani_DF144628.1_i000_009576	-	532	Mokosh_TypeI_MkoA	-	1112	False	False	1.8e-08	46.0	0.0	False	False	GAA31173.2
GCA_000236345.1-Ani_DF144666.1_i000_002111	-	778	Mokosh_TypeI_MkoA	-	1112	False	False	1.1e-15	69.9	0.0	False	False	GAA57334.1
GCA_000236345.1-Ani_DF144691.1_i000_002133	-	1568	Mokosh_TypeI_MkoA	-	1112	False	False	9.2e-08	43.7	0.0	False	False	GAA57361.1
GCA_000236345.1-Ani_DF144748.1_i000_002197	-	685	Mokosh_TypeI_MkoA	-	1112	False	False	2e-18	79.0	0.0	False	False	GAA57437.1
GCA_000236345.1-Ani_DF144768.1_i000_002220	-	633	Mokosh_TypeI_MkoA	-	1112	False	False	1.2e-13	63.2	0.0	False	False	GAA57465.1
GCA_000236345.1-Ani_DF144789.1_i000_002238	-	177	Mokosh_TypeI_MkoA	-	1112	False	False	1.6e-16	72.6	0.0	False	False	GAA57490.1
GCA_000236345.1-Ani_DF144795.1_i000_002246	-	290	Mokosh_TypeI_MkoA	-	1112	False	False	7.6e-18	77.0	0.0	False	False	GAA57498.1
GCA_000236345.1-Ani_DF144814.1_i000_009696	-	1460	Mokosh_TypeI_MkoA	-	1112	False	False	1.7e-23	95.8	0.8	False	False	GAA32085.2
GCA_000236345.1-Ani_DF144816.1_i000_002268	-	495	Mokosh_TypeI_MkoA	-	1112	False	False	2.2e-26	105.3	0.0	False	False	GAA57524.1
GCA_000236905.1-Fun_HE612856.1_i000_000153	-	435	Mokosh_TypeI_MkoA	-	1112	False	False	1.2e-20	86.3	0.0	False	False	CCE61246.1
GCA_000236905.1-Fun_HE612856.1_i000_000265	-	1006	Mokosh_TypeI_MkoA	-	1112	False	False	5e-13	61.1	0.0	False	False	CCE61358.1
GCA_000236905.1-Fun_HE612856.1_i000_000353	-	1425	Mokosh_TypeI_MkoA	-	1112	False	False	2.5e-11	55.5	0.0	False	False	CCE61446.1
GCA_000236905.1-Fun_HE612856.1_i000_000399	-	513	Mokosh_TypeI_MkoA	-	1112	False	False	3.8e-18	78.0	0.0	False	False	CCE61492.1
GCA_000236905.1-Fun_HE612856.1_i000_000414	-	501	Mokosh_TypeI_MkoA	-	1112	False	False	2.7e-07	42.1	0.0	False	False	CCE61507.1
GCA_000236905.1-Fun_HE612856.1_i000_000437	-	707	Mokosh_TypeI_MkoA	-	1112	False	False	9.2e-13	60.2	0.0	False	False	CCE61530.1
GCA_000236905.1-Fun_HE612856.1_i000_000508	-	1526	Mokosh_TypeI_MkoA	-	1112	False	False	2.0000000000000002e-66	237.9	14.9	False	False	CCE61601.1
GCA_000236905.1-Fun_HE612856.1_i000_000527	-	520	Mokosh_TypeI_MkoA	-	1112	False	False	7.6e-11	53.9	0.1	False	False	CCE61620.1
GCA_000236905.1-Fun_HE612857.1_i000_000603	-	685	Mokosh_TypeI_MkoA	-	1112	False	False	1.8e-19	82.4	0.0	False	False	CCE61696.1
GCA_000236905.1-Fun_HE612857.1_i000_000680	-	698	Mokosh_TypeI_MkoA	-	1112	False	False	1.7e-18	79.2	0.0	False	False	CCE61773.1
GCA_000236905.1-Fun_HE612857.1_i000_000694	-	690	Mokosh_TypeI_MkoA	-	1112	False	False	2.3e-14	65.5	0.0	False	False	CCE61787.1
GCA_000236905.1-Fun_HE612857.1_i000_000759	-	2074	Mokosh_TypeI_MkoA	-	1112	False	False	1.7e-77	274.6	2.8	False	False	CCE61852.1
GCA_000236905.1-Fun_HE612857.1_i000_000824	-	467	Mokosh_TypeI_MkoA	-	1112	False	False	1e-14	66.7	0.0	False	False	CCE61917.1
GCA_000236905.1-Fun_HE612857.1_i000_000857	-	380	Mokosh_TypeI_MkoA	-	1112	False	False	3.1e-14	65.1	1.7	False	False	CCE61950.1
GCA_000236905.1-Fun_HE612857.1_i000_000892	-	582	Mokosh_TypeI_MkoA	-	1112	False	False	6.5e-15	67.3	0.0	False	False	CCE61985.1
GCA_000236905.1-Fun_HE612857.1_i000_000911	-	1133	Mokosh_TypeI_MkoA	-	1112	False	False	1.8e-67	241.4	22.2	False	False	CCE62004.1
GCA_000236905.1-Fun_HE612857.1_i000_000964	-	540	Mokosh_TypeI_MkoA	-	1112	False	False	3.7e-18	78.1	0.0	False	False	CCE62057.1
GCA_000236905.1-Fun_HE612858.1_i000_001080	-	754	Mokosh_TypeI_MkoA	-	1112	False	False	9.7e-17	73.4	0.0	False	False	CCE62173.1
GCA_000236905.1-Fun_HE612858.1_i000_001111	-	631	Mokosh_TypeI_MkoA	-	1112	False	False	5.3e-25	100.7	0.0	False	False	CCE62204.1
GCA_000236905.1-Fun_HE612858.1_i000_001241	-	305	Mokosh_TypeI_MkoA	-	1112	False	False	5.3e-23	94.1	0.0	False	False	CCE62334.1
GCA_000236905.1-Fun_HE612858.1_i000_001244	-	431	Mokosh_TypeI_MkoA	-	1112	False	False	2.5e-18	78.6	0.0	False	False	CCE62337.1
GCA_000236905.1-Fun_HE612858.1_i000_001348	-	351	Mokosh_TypeI_MkoA	-	1112	False	False	1.3e-16	73.0	0.0	False	False	CCE62441.1
GCA_000236905.1-Fun_HE612858.1_i000_001452	-	990	Mokosh_TypeI_MkoA	-	1112	False	False	3.3e-84	296.8	0.1	False	False	CCE62545.1
GCA_000236905.1-Fun_HE612858.1_i000_001514	-	526	Mokosh_TypeI_MkoA	-	1112	False	False	2.3e-23	95.3	0.0	False	False	CCE62607.1
GCA_000236905.1-Fun_HE612858.1_i000_001522	-	309	Mokosh_TypeI_MkoA	-	1112	False	False	9.5e-18	76.7	0.0	False	False	CCE62615.1
GCA_000236905.1-Fun_HE612859.1_i000_001587	-	1536	Mokosh_TypeI_MkoA	-	1112	False	False	3.7e-14	64.9	0.0	False	False	CCE62680.1
GCA_000236905.1-Fun_HE612859.1_i000_001594	-	359	Mokosh_TypeI_MkoA	-	1112	False	False	1.4e-12	59.6	0.0	False	False	CCE62687.1
GCA_000236905.1-Fun_HE612859.1_i000_001662	-	622	Mokosh_TypeI_MkoA	-	1112	False	False	3e-24	98.2	0.2	False	False	CCE62755.1
GCA_000236905.1-Fun_HE612859.1_i000_001723	-	1674	Mokosh_TypeI_MkoA	-	1112	False	False	5.200000000000001e-32	124.0	9.4	False	False	CCE62816.1
GCA_000236905.1-Fun_HE612859.1_i000_001817	-	846	Mokosh_TypeI_MkoA	-	1112	False	False	1.0999999999999998e-24	99.7	0.1	False	False	CCE62910.1
GCA_000236905.1-Fun_HE612859.1_i000_001827	-	634	Mokosh_TypeI_MkoA	-	1112	False	False	1.8e-25	102.3	0.1	False	False	CCE62920.1
GCA_000236905.1-Fun_HE612859.1_i000_001934	-	579	Mokosh_TypeI_MkoA	-	1112	False	False	8e-13	60.4	0.1	False	False	CCE63027.1
GCA_000236905.1-Fun_HE612860.1_i000_002226	-	406	Mokosh_TypeI_MkoA	-	1112	False	False	2.4e-21	88.6	1.9	False	False	CCE63319.1
GCA_000236905.1-Fun_HE612860.1_i000_002279	-	384	Mokosh_TypeI_MkoA	-	1112	False	False	1.5000000000000002e-28	112.5	0.0	False	False	CCE63372.1
GCA_000236905.1-Fun_HE612860.1_i000_002280	-	519	Mokosh_TypeI_MkoA	-	1112	False	False	1.3e-05	36.6	15.0	False	False	CCE63373.1
GCA_000236905.1-Fun_HE612860.1_i000_002281	-	402	Mokosh_TypeI_MkoA	-	1112	False	False	7e-21	87.1	0.0	False	False	CCE63374.1
GCA_000236905.1-Fun_HE612860.1_i000_002327	-	445	Mokosh_TypeI_MkoA	-	1112	False	False	8.1e-21	86.9	0.1	False	False	CCE63420.1
GCA_000236905.1-Fun_HE612860.1_i000_002360	-	1137	Mokosh_TypeI_MkoA	-	1112	False	False	2.9e-14	65.2	29.3	False	False	CCE63453.1
GCA_000236905.1-Fun_HE612860.1_i000_002381	-	482	Mokosh_TypeI_MkoA	-	1112	False	False	1.1e-23	96.4	0.0	False	False	CCE63474.1
GCA_000236905.1-Fun_HE612861.1_i000_002631	-	798	Mokosh_TypeI_MkoA	-	1112	False	False	3e-18	78.4	2.2	False	False	CCE63724.1
GCA_000236905.1-Fun_HE612861.1_i000_002675	-	561	Mokosh_TypeI_MkoA	-	1112	False	False	1.3e-19	82.9	0.0	False	False	CCE63768.1
GCA_000236905.1-Fun_HE612861.1_i000_002739	-	758	Mokosh_TypeI_MkoA	-	1112	False	False	1.1e-12	59.9	0.0	False	False	CCE63832.1
GCA_000236905.1-Fun_HE612862.1_i000_002804	-	539	Mokosh_TypeI_MkoA	-	1112	False	False	1.2e-09	49.9	0.0	False	False	CCE63897.1
GCA_000236905.1-Fun_HE612862.1_i000_002816	-	640	Mokosh_TypeI_MkoA	-	1112	False	False	1.4e-14	66.2	0.0	False	False	CCE63909.1
GCA_000236905.1-Fun_HE612862.1_i000_002882	-	659	Mokosh_TypeI_MkoA	-	1112	False	False	9.8e-11	53.5	0.5	False	False	CCE63975.1
GCA_000236905.1-Fun_HE612862.1_i000_002889	-	668	Mokosh_TypeI_MkoA	-	1112	False	False	2.5e-13	62.1	0.0	False	False	CCE63982.1
GCA_000236905.1-Fun_HE612862.1_i000_002903	-	845	Mokosh_TypeI_MkoA	-	1112	False	False	3.7e-27	107.9	0.1	False	False	CCE63996.1
GCA_000236905.1-Fun_HE612862.1_i000_002914	-	805	Mokosh_TypeI_MkoA	-	1112	False	False	8.6e-21	86.8	2.8	False	False	CCE64007.1
GCA_000236905.1-Fun_HE612862.1_i000_002916	-	592	Mokosh_TypeI_MkoA	-	1112	False	False	2.1e-19	82.2	0.0	False	False	CCE64009.1
GCA_000236905.1-Fun_HE612862.1_i000_002952	-	449	Mokosh_TypeI_MkoA	-	1112	False	False	1.8e-14	65.8	0.0	False	False	CCE64045.1
GCA_000236905.1-Fun_HE612862.1_i000_002990	-	681	Mokosh_TypeI_MkoA	-	1112	False	False	1.1e-17	76.5	0.3	False	False	CCE64083.1
GCA_000236905.1-Fun_HE612862.1_i000_003025	-	503	Mokosh_TypeI_MkoA	-	1112	False	False	2.1e-22	92.1	0.3	False	False	CCE64118.1
GCA_000236905.1-Fun_HE612862.1_i000_003039	-	683	Mokosh_TypeI_MkoA	-	1112	False	False	5e-19	81.0	0.5	False	False	CCE64132.1
GCA_000236905.1-Fun_HE612862.1_i000_003047	-	536	Mokosh_TypeI_MkoA	-	1112	False	False	3.4e-09	48.4	0.0	False	False	CCE64140.1
GCA_000236905.1-Fun_HE612862.1_i000_003067	-	1534	Mokosh_TypeI_MkoA	-	1112	False	False	4.4e-19	81.1	5.9	False	False	CCE64160.1
GCA_000236905.1-Fun_HE612863.1_i000_003158	-	923	Mokosh_TypeI_MkoA	-	1112	False	False	3.3e-16	71.6	0.8	False	False	CCE64251.1
GCA_000236905.1-Fun_HE612863.1_i000_003159	-	1038	Mokosh_TypeI_MkoA	-	1112	False	False	5e-21	87.6	0.2	False	False	CCE64252.1
GCA_000236905.1-Fun_HE612863.1_i000_003192	-	410	Mokosh_TypeI_MkoA	-	1112	False	False	1.2e-15	69.8	0.2	False	False	CCE64285.1
GCA_000236905.1-Fun_HE612863.1_i000_003193	-	980	Mokosh_TypeI_MkoA	-	1112	False	False	3.3e-23	94.8	0.0	False	False	CCE64286.1
GCA_000236905.1-Fun_HE612863.1_i000_003244	-	342	Mokosh_TypeI_MkoA	-	1112	False	False	2.6e-14	65.3	0.0	False	False	CCE64337.1
GCA_000236905.1-Fun_HE612863.1_i000_003260	-	1375	Mokosh_TypeI_MkoA	-	1112	False	False	2.6e-13	62.0	0.1	False	False	CCE64353.1
GCA_000236905.1-Fun_HE612863.1_i000_003263	-	995	Mokosh_TypeI_MkoA	-	1112	False	False	6.1e-15	67.4	1.1	False	False	CCE64356.1
GCA_000236905.1-Fun_HE612863.1_i000_003276	-	1036	Mokosh_TypeI_MkoA	-	1112	False	False	6.9999999999999995e-25	100.3	0.0	False	False	CCE64369.1
GCA_000236905.1-Fun_HE612863.1_i000_003350	-	730	Mokosh_TypeI_MkoA	-	1112	False	False	1.1e-18	79.8	0.9	False	False	CCE64443.1
GCA_000236905.1-Fun_HE612863.1_i000_003373	-	1367	Mokosh_TypeI_MkoA	-	1112	False	False	9.4e-17	73.4	0.0	False	False	CCE64466.1
GCA_000236905.1-Fun_HE612864.1_i000_003495	-	809	Mokosh_TypeI_MkoA	-	1112	False	False	9.6e-15	66.8	0.0	False	False	CCE64588.1
GCA_000236905.1-Fun_HE612864.1_i000_003505	-	1434	Mokosh_TypeI_MkoA	-	1112	False	False	2e-22	92.2	0.1	False	False	CCE64598.1
GCA_000236905.1-Fun_HE612864.1_i000_003674	-	703	Mokosh_TypeI_MkoA	-	1112	False	False	1.2e-12	59.8	0.0	False	False	CCE64767.1
GCA_000236905.1-Fun_HE612864.1_i000_003718	-	673	Mokosh_TypeI_MkoA	-	1112	False	False	2e-19	82.3	1.3	False	False	CCE64811.1
GCA_000236905.1-Fun_HE612865.1_i000_003772	-	707	Mokosh_TypeI_MkoA	-	1112	False	False	5.700000000000001e-22	90.7	0.0	False	False	CCE64865.1
GCA_000236905.1-Fun_HE612865.1_i000_003793	-	374	Mokosh_TypeI_MkoA	-	1112	False	False	1.9e-23	95.6	0.1	False	False	CCE64886.1
GCA_000236905.1-Fun_HE612865.1_i000_003812	-	1218	Mokosh_TypeI_MkoA	-	1112	False	False	4.4e-21	87.8	9.9	False	False	CCE64905.1
GCA_000236905.1-Fun_HE612865.1_i000_003845	-	430	Mokosh_TypeI_MkoA	-	1112	False	False	1e-07	43.5	0.7	False	False	CCE64938.1
GCA_000236905.1-Fun_HE612865.1_i000_003956	-	796	Mokosh_TypeI_MkoA	-	1112	False	False	1.1e-19	83.1	0.1	False	False	CCE65049.1
GCA_000236905.1-Fun_HE612865.1_i000_003964	-	462	Mokosh_TypeI_MkoA	-	1112	False	False	0.00035	31.8	0.0	False	False	CCE65057.1
GCA_000236905.1-Fun_HE612866.1_i000_004243	-	755	Mokosh_TypeI_MkoA	-	1112	False	False	4.2e-09	48.1	0.0	False	False	CCE65336.1
GCA_000236905.1-Fun_HE612867.1_i000_004313	-	959	Mokosh_TypeI_MkoA	-	1112	False	False	5e-16	71.0	0.0	False	False	CCE65406.1
GCA_000236905.1-Fun_HE612867.1_i000_004388	-	485	Mokosh_TypeI_MkoA	-	1112	False	False	5.3e-17	74.3	0.0	False	False	CCE65481.1
GCA_000236905.1-Fun_HE612867.1_i000_004397	-	616	Mokosh_TypeI_MkoA	-	1112	False	False	1.4e-15	69.6	0.0	False	False	CCE65490.1
GCA_000236905.1-Fun_HE612867.1_i000_004409	-	297	Mokosh_TypeI_MkoA	-	1112	False	False	1.2999999999999998e-24	99.4	0.0	False	False	CCE65502.1
GCA_000236905.1-Fun_HE612867.1_i000_004476	-	660	Mokosh_TypeI_MkoA	-	1112	False	False	6.3e-09	47.5	0.1	False	False	CCE65569.1
GCA_000236905.1-Fun_HE612868.1_i000_004594	-	788	Mokosh_TypeI_MkoA	-	1112	False	False	1.9e-14	65.8	0.0	False	False	CCE65687.1
GCA_000236905.1-Fun_HE612868.1_i000_004632	-	430	Mokosh_TypeI_MkoA	-	1112	False	False	3.9e-15	68.1	0.0	False	False	CCE65725.1
GCA_000236905.1-Fun_HE612868.1_i000_004666	-	1621	Mokosh_TypeI_MkoA	-	1112	False	False	3.4e-21	88.1	0.2	False	False	CCE65759.1
GCA_000236905.1-Fun_HE612869.1_i000_004725	-	450	Mokosh_TypeI_MkoA	-	1112	False	False	2.7e-18	78.6	0.0	False	False	CCE65818.1
GCA_000236905.1-Fun_HE612869.1_i000_004833	-	750	Mokosh_TypeI_MkoA	-	1112	False	False	3.3e-11	55.0	0.1	False	False	CCE65926.1
GCA_000236905.1-Fun_HE612869.1_i000_004867	-	677	Mokosh_TypeI_MkoA	-	1112	False	False	8.200000000000001e-78	275.6	2.0	False	False	CCE65960.1
GCA_000236905.1-Fun_HE612870.1_i000_004943	-	585	Mokosh_TypeI_MkoA	-	1112	False	False	5e-14	64.4	0.2	False	False	CCE66036.1
GCA_000236905.1-Fun_HE612870.1_i000_004979	-	671	Mokosh_TypeI_MkoA	-	1112	False	False	2.3e-12	58.9	0.6	False	False	CCE66072.1
GCA_000236905.1-Fun_HE612870.1_i000_004984	-	748	Mokosh_TypeI_MkoA	-	1112	False	False	1.1e-14	66.6	0.0	False	False	CCE66077.1
GCA_000236905.1-Fun_HE612870.1_i000_004988	-	429	Mokosh_TypeI_MkoA	-	1112	False	False	1.9e-31	122.1	0.7	False	False	CCE66081.1
GCA_000236905.1-Fun_HE612870.1_i000_005014	-	526	Mokosh_TypeI_MkoA	-	1112	False	False	1.9e-16	72.4	0.0	False	False	CCE66107.1
GCA_000236905.1-Fun_HE612870.1_i000_005036	-	815	Mokosh_TypeI_MkoA	-	1112	False	False	4.7e-14	64.5	0.0	False	False	CCE66129.1
GCA_000236905.1-Fun_HE612871.1_i000_005129	-	592	Mokosh_TypeI_MkoA	-	1112	False	False	7.1e-16	70.5	0.0	False	False	CCE66222.1
GCA_000236905.1-Fun_HE612871.1_i000_005170	-	1121	Mokosh_TypeI_MkoA	-	1112	False	False	1.9e-22	92.3	0.4	False	False	CCE66263.1
GCA_000236905.1-Fun_HE612871.1_i000_005192	-	885	Mokosh_TypeI_MkoA	-	1112	False	False	2.8e-20	85.1	0.1	False	False	CCE66285.1
GCA_000236905.1-Fun_HE612871.1_i000_005203	-	373	Mokosh_TypeI_MkoA	-	1112	False	False	4.6e-12	57.9	0.0	False	False	CCE66296.1
GCA_000237345.1-Fun_HE576752.1_i000_000019	-	535	Mokosh_TypeI_MkoA	-	1112	False	False	2.3e-21	88.7	0.0	False	False	CCC66588.1
GCA_000237345.1-Fun_HE576752.1_i000_000100	-	488	Mokosh_TypeI_MkoA	-	1112	False	False	9.6e-09	46.9	0.4	False	False	CCC66669.1
GCA_000237345.1-Fun_HE576752.1_i000_000101	-	354	Mokosh_TypeI_MkoA	-	1112	False	False	1.6000000000000002e-22	92.5	0.0	False	False	CCC66670.1
GCA_000237345.1-Fun_HE576752.1_i000_000201	-	377	Mokosh_TypeI_MkoA	-	1112	False	False	1.3e-23	96.1	0.0	False	False	CCC66770.1
GCA_000237345.1-Fun_HE576752.1_i000_000207	-	356	Mokosh_TypeI_MkoA	-	1112	False	False	1.3e-21	89.5	0.0	False	False	CCC66776.1
GCA_000237345.1-Fun_HE576752.1_i000_000386	-	378	Mokosh_TypeI_MkoA	-	1112	False	False	1.5e-15	69.4	0.0	False	False	CCC66959.1
GCA_000237345.1-Fun_HE576752.1_i000_000407	-	520	Mokosh_TypeI_MkoA	-	1112	False	False	3.2e-19	81.6	0.0	False	False	CCC66980.1
GCA_000237345.1-Fun_HE576752.1_i000_000421	-	684	Mokosh_TypeI_MkoA	-	1112	False	False	3.4e-18	78.2	0.0	False	False	CCC66994.1
GCA_000237345.1-Fun_HE576752.1_i000_000429	-	584	Mokosh_TypeI_MkoA	-	1112	False	False	3.3e-07	41.8	0.0	False	False	CCC67002.1
GCA_000237345.1-Fun_HE576752.1_i000_000489	-	893	Mokosh_TypeI_MkoA	-	1112	False	False	2.9e-22	91.7	0.0	False	False	CCC67063.1
GCA_000237345.1-Fun_HE576752.1_i000_000519	-	1508	Mokosh_TypeI_MkoA	-	1112	False	False	1.3e-23	96.2	0.1	False	False	CCC67095.1
GCA_000237345.1-Fun_HE576752.1_i000_000538	-	918	Mokosh_TypeI_MkoA	-	1112	False	False	2.4e-19	82.0	0.0	False	False	CCC67115.1
GCA_000237345.1-Fun_HE576752.1_i000_000558	-	1461	Mokosh_TypeI_MkoA	-	1112	False	False	1.1e-22	93.1	1.4	False	False	CCC67135.1
GCA_000237345.1-Fun_HE576752.1_i000_000581	-	763	Mokosh_TypeI_MkoA	-	1112	False	False	4.1e-07	41.5	0.3	False	False	CCC67158.1
GCA_000237345.1-Fun_HE576752.1_i000_000625	-	749	Mokosh_TypeI_MkoA	-	1112	False	False	5.3e-17	74.3	0.0	False	False	CCC67202.1
GCA_000237345.1-Fun_HE576752.1_i000_000647	-	479	Mokosh_TypeI_MkoA	-	1112	False	False	7.1e-16	70.5	0.0	False	False	CCC67226.1
GCA_000237345.1-Fun_HE576752.1_i000_000752	-	992	Mokosh_TypeI_MkoA	-	1112	False	False	9.3e-84	295.3	0.0	False	False	CCC67331.1
GCA_000237345.1-Fun_HE576752.1_i000_000778	-	957	Mokosh_TypeI_MkoA	-	1112	False	False	9e-27	106.6	0.0	False	False	CCC67357.1
GCA_000237345.1-Fun_HE576752.1_i000_000787	-	623	Mokosh_TypeI_MkoA	-	1112	False	False	6.099999999999999e-25	100.6	0.0	False	False	CCC67366.1
GCA_000237345.1-Fun_HE576752.1_i000_000840	-	621	Mokosh_TypeI_MkoA	-	1112	False	False	3.7e-14	64.8	0.0	False	False	CCC67419.1
GCA_000237345.1-Fun_HE576752.1_i000_000856	-	569	Mokosh_TypeI_MkoA	-	1112	False	False	1.1e-12	59.9	0.6	False	False	CCC67435.1
GCA_000237345.1-Fun_HE576752.1_i000_000867	-	422	Mokosh_TypeI_MkoA	-	1112	False	False	1.4000000000000001e-30	119.2	0.4	False	False	CCC67446.1
GCA_000237345.1-Fun_HE576752.1_i000_000896	-	628	Mokosh_TypeI_MkoA	-	1112	False	False	2.5e-11	55.4	0.1	False	False	CCC67475.1
GCA_000237345.1-Fun_HE576752.1_i000_000926	-	1515	Mokosh_TypeI_MkoA	-	1112	False	False	1.2e-21	89.6	0.0	False	False	CCC67505.1
GCA_000237345.1-Fun_HE576752.1_i000_000936	-	727	Mokosh_TypeI_MkoA	-	1112	False	False	3.2e-13	61.7	0.1	False	False	CCC67515.1
GCA_000237345.1-Fun_HE576752.1_i000_000975	-	790	Mokosh_TypeI_MkoA	-	1112	False	False	3.6e-19	81.5	0.0	False	False	CCC67554.1
GCA_000237345.1-Fun_HE576752.1_i000_001008	-	509	Mokosh_TypeI_MkoA	-	1112	False	False	2.8e-21	88.4	0.0	False	False	CCC67587.1
GCA_000237345.1-Fun_HE576752.1_i000_001081	-	437	Mokosh_TypeI_MkoA	-	1112	False	False	1.1e-16	73.2	0.0	False	False	CCC67660.1
GCA_000237345.1-Fun_HE576752.1_i000_001132	-	462	Mokosh_TypeI_MkoA	-	1112	False	False	1.6e-13	62.7	0.3	False	False	CCC67711.1
GCA_000237345.1-Fun_HE576752.1_i000_001199	-	747	Mokosh_TypeI_MkoA	-	1112	False	False	5.2e-12	57.7	0.0	False	False	CCC67778.1
GCA_000237345.1-Fun_HE576752.1_i000_001213	-	746	Mokosh_TypeI_MkoA	-	1112	False	False	3.5e-21	88.1	0.0	False	False	CCC67793.1
GCA_000237345.1-Fun_HE576752.1_i000_001310	-	369	Mokosh_TypeI_MkoA	-	1112	False	False	5.1e-16	71.0	0.1	False	False	CCC67890.1
GCA_000237345.1-Fun_HE576752.1_i000_001383	-	489	Mokosh_TypeI_MkoA	-	1112	False	False	3.3e-20	84.9	0.0	False	False	CCC67963.1
GCA_000237345.1-Fun_HE576752.1_i000_001480	-	668	Mokosh_TypeI_MkoA	-	1112	False	False	2.6e-18	78.6	0.0	False	False	CCC68062.1
GCA_000237345.1-Fun_HE576753.1_i000_001543	-	718	Mokosh_TypeI_MkoA	-	1112	False	False	4.1e-11	54.8	0.0	False	False	CCC68126.1
GCA_000237345.1-Fun_HE576753.1_i000_001645	-	505	Mokosh_TypeI_MkoA	-	1112	False	False	3.4e-21	88.1	0.0	False	False	CCC68229.1
GCA_000237345.1-Fun_HE576753.1_i000_001647	-	727	Mokosh_TypeI_MkoA	-	1112	False	False	2.2e-18	78.8	6.6	False	False	CCC68231.1
GCA_000237345.1-Fun_HE576753.1_i000_001733	-	296	Mokosh_TypeI_MkoA	-	1112	False	False	8.4e-25	100.1	0.0	False	False	CCC68319.1
GCA_000237345.1-Fun_HE576753.1_i000_001751	-	441	Mokosh_TypeI_MkoA	-	1112	False	False	8.6e-17	73.6	0.0	False	False	CCC68337.1
GCA_000237345.1-Fun_HE576753.1_i000_001871	-	1049	Mokosh_TypeI_MkoA	-	1112	False	False	7.7e-20	83.7	4.1	False	False	CCC68458.1
GCA_000237345.1-Fun_HE576753.1_i000_001945	-	349	Mokosh_TypeI_MkoA	-	1112	False	False	2.2e-31	121.9	0.0	False	False	CCC68533.1
GCA_000237345.1-Fun_HE576753.1_i000_001954	-	1186	Mokosh_TypeI_MkoA	-	1112	False	False	1.7e-19	82.5	0.0	False	False	CCC68542.1
GCA_000237345.1-Fun_HE576753.1_i000_001987	-	1176	Mokosh_TypeI_MkoA	-	1112	False	False	3.5e-70	250.4	0.2	False	False	CCC68575.1
GCA_000237345.1-Fun_HE576753.1_i000_002005	-	1210	Mokosh_TypeI_MkoA	-	1112	False	False	8.8e-21	86.8	0.1	False	False	CCC68593.1
GCA_000237345.1-Fun_HE576753.1_i000_002052	-	352	Mokosh_TypeI_MkoA	-	1112	False	False	1.1e-18	79.9	0.0	False	False	CCC68640.1
GCA_000237345.1-Fun_HE576753.1_i000_002086	-	517	Mokosh_TypeI_MkoA	-	1112	False	False	9.3e-23	93.3	0.0	False	False	CCC68675.1
GCA_000237345.1-Fun_HE576753.1_i000_002095	-	312	Mokosh_TypeI_MkoA	-	1112	False	False	4.9e-17	74.4	0.0	False	False	CCC68684.1
GCA_000237345.1-Fun_HE576753.1_i000_002233	-	527	Mokosh_TypeI_MkoA	-	1112	False	False	3e-19	81.7	0.0	False	False	CCC68822.1
GCA_000237345.1-Fun_HE576753.1_i000_002323	-	409	Mokosh_TypeI_MkoA	-	1112	False	False	1e-20	86.6	1.9	False	False	CCC68912.1
GCA_000237345.1-Fun_HE576753.1_i000_002325	-	645	Mokosh_TypeI_MkoA	-	1112	False	False	7.1e-13	60.6	0.0	False	False	CCC68914.1
GCA_000237345.1-Fun_HE576753.1_i000_002327	-	901	Mokosh_TypeI_MkoA	-	1112	False	False	2.7e-13	62.0	1.0	False	False	CCC68916.1
GCA_000237345.1-Fun_HE576753.1_i000_002354	-	1117	Mokosh_TypeI_MkoA	-	1112	False	False	3.7e-17	74.8	22.2	False	False	CCC68944.1
GCA_000237345.1-Fun_HE576754.1_i000_002500	-	680	Mokosh_TypeI_MkoA	-	1112	False	False	5e-10	51.1	0.8	False	False	CCC69093.1
GCA_000237345.1-Fun_HE576754.1_i000_002508	-	666	Mokosh_TypeI_MkoA	-	1112	False	False	1.3e-13	63.1	0.0	False	False	CCC69101.1
GCA_000237345.1-Fun_HE576754.1_i000_002534	-	799	Mokosh_TypeI_MkoA	-	1112	False	False	3.4e-29	114.6	0.0	False	False	CCC69127.1
GCA_000237345.1-Fun_HE576754.1_i000_002555	-	439	Mokosh_TypeI_MkoA	-	1112	False	False	1.5e-20	86.0	0.0	False	False	CCC69148.1
GCA_000237345.1-Fun_HE576754.1_i000_002556	-	864	Mokosh_TypeI_MkoA	-	1112	False	False	8.1e-21	86.9	0.1	False	False	CCC69149.1
GCA_000237345.1-Fun_HE576754.1_i000_002635	-	608	Mokosh_TypeI_MkoA	-	1112	False	False	1.8e-14	65.9	0.0	False	False	CCC69229.1
GCA_000237345.1-Fun_HE576754.1_i000_002643	-	311	Mokosh_TypeI_MkoA	-	1112	False	False	2.5e-24	98.5	0.0	False	False	CCC69237.1
GCA_000237345.1-Fun_HE576754.1_i000_002647	-	425	Mokosh_TypeI_MkoA	-	1112	False	False	2.5e-16	72.0	0.0	False	False	CCC69241.1
GCA_000237345.1-Fun_HE576754.1_i000_002733	-	432	Mokosh_TypeI_MkoA	-	1112	False	False	6.6e-20	83.9	0.0	False	False	CCC69328.1
GCA_000237345.1-Fun_HE576754.1_i000_002764	-	983	Mokosh_TypeI_MkoA	-	1112	False	False	2.0000000000000002e-23	95.5	0.0	False	False	CCC69359.1
GCA_000237345.1-Fun_HE576754.1_i000_002772	-	1598	Mokosh_TypeI_MkoA	-	1112	False	False	2.4e-13	62.1	0.0	False	False	CCC69367.1
GCA_000237345.1-Fun_HE576754.1_i000_002776	-	376	Mokosh_TypeI_MkoA	-	1112	False	False	3.1e-13	61.8	0.0	False	False	CCC69371.1
GCA_000237345.1-Fun_HE576754.1_i000_002804	-	905	Mokosh_TypeI_MkoA	-	1112	False	False	2.6e-19	81.9	0.1	False	False	CCC69400.1
GCA_000237345.1-Fun_HE576754.1_i000_002806	-	915	Mokosh_TypeI_MkoA	-	1112	False	False	4e-21	87.9	1.7	False	False	CCC69402.1
GCA_000237345.1-Fun_HE576754.1_i000_002848	-	378	Mokosh_TypeI_MkoA	-	1112	False	False	5e-14	64.4	0.0	False	False	CCC69444.1
GCA_000237345.1-Fun_HE576754.1_i000_002888	-	1116	Mokosh_TypeI_MkoA	-	1112	False	False	5.9e-23	94.0	0.0	False	False	CCC69484.1
GCA_000237345.1-Fun_HE576754.1_i000_002943	-	340	Mokosh_TypeI_MkoA	-	1112	False	False	1.4e-13	62.9	0.0	False	False	CCC69539.1
GCA_000237345.1-Fun_HE576755.1_i000_003025	-	723	Mokosh_TypeI_MkoA	-	1112	False	False	1e-14	66.7	0.0	False	False	CCC69621.1
GCA_000237345.1-Fun_HE576755.1_i000_003048	-	427	Mokosh_TypeI_MkoA	-	1112	False	False	2.3e-27	108.6	0.2	False	False	CCC69644.1
GCA_000237345.1-Fun_HE576755.1_i000_003056	-	620	Mokosh_TypeI_MkoA	-	1112	False	False	1.3e-12	59.7	0.6	False	False	CCC69652.1
GCA_000237345.1-Fun_HE576755.1_i000_003107	-	482	Mokosh_TypeI_MkoA	-	1112	False	False	1.2e-19	83.0	0.0	False	False	CCC69704.1
GCA_000237345.1-Fun_HE576755.1_i000_003126	-	1301	Mokosh_TypeI_MkoA	-	1112	False	False	4.3e-63	226.9	2.5	False	False	CCC69723.1
GCA_000237345.1-Fun_HE576755.1_i000_003193	-	726	Mokosh_TypeI_MkoA	-	1112	False	False	1.4999999999999998e-24	99.3	0.0	False	False	CCC69791.1
GCA_000237345.1-Fun_HE576755.1_i000_003351	-	814	Mokosh_TypeI_MkoA	-	1112	False	False	1.9e-16	72.4	0.0	False	False	CCC69950.1
GCA_000237345.1-Fun_HE576755.1_i000_003364	-	473	Mokosh_TypeI_MkoA	-	1112	False	False	2.8e-06	38.7	0.0	False	False	CCC69963.1
GCA_000237345.1-Fun_HE576755.1_i000_003442	-	1683	Mokosh_TypeI_MkoA	-	1112	False	False	3.5000000000000005e-22	91.4	0.0	False	False	CCC70041.1
GCA_000237345.1-Fun_HE576755.1_i000_003453	-	804	Mokosh_TypeI_MkoA	-	1112	False	False	3.2e-19	81.6	0.6	False	False	CCC70052.1
GCA_000237345.1-Fun_HE576756.1_i000_003585	-	573	Mokosh_TypeI_MkoA	-	1112	False	False	1.8e-13	62.6	0.1	False	False	CCC70185.1
GCA_000237345.1-Fun_HE576756.1_i000_003626	-	416	Mokosh_TypeI_MkoA	-	1112	False	False	8.6e-12	57.0	1.7	False	False	CCC70226.1
GCA_000237345.1-Fun_HE576756.1_i000_003692	-	510	Mokosh_TypeI_MkoA	-	1112	False	False	7.4e-15	67.1	0.0	False	False	CCC70293.1
GCA_000237345.1-Fun_HE576757.1_i000_004025	-	674	Mokosh_TypeI_MkoA	-	1112	False	False	1.1e-18	79.8	0.0	False	False	CCC70630.1
GCA_000237345.1-Fun_HE576757.1_i000_004037	-	1382	Mokosh_TypeI_MkoA	-	1112	False	False	1.1e-14	66.6	0.0	False	False	CCC70642.1
GCA_000237345.1-Fun_HE576757.1_i000_004098	-	620	Mokosh_TypeI_MkoA	-	1112	False	False	1.8e-08	46.0	1.2	False	False	CCC70703.1
GCA_000237345.1-Fun_HE576757.1_i000_004120	-	462	Mokosh_TypeI_MkoA	-	1112	False	False	3.6e-11	54.9	0.0	False	False	CCC70725.1
GCA_000237345.1-Fun_HE576757.1_i000_004131	-	1610	Mokosh_TypeI_MkoA	-	1112	False	False	8.199999999999999e-35	133.2	4.0	False	False	CCC70736.1
GCA_000237345.1-Fun_HE576758.1_i000_004329	-	347	Mokosh_TypeI_MkoA	-	1112	False	False	2.4e-15	68.8	0.0	False	False	CCC70936.1
GCA_000237345.1-Fun_HE576758.1_i000_004401	-	367	Mokosh_TypeI_MkoA	-	1112	False	False	0.00099	30.3	0.0	False	False	CCC71008.1
GCA_000237345.1-Fun_HE576758.1_i000_004462	-	800	Mokosh_TypeI_MkoA	-	1112	False	False	4.7e-14	64.5	0.0	False	False	CCC71069.1
GCA_000237345.1-Fun_HE576758.1_i000_004487	-	737	Mokosh_TypeI_MkoA	-	1112	False	False	3.4e-15	68.3	0.0	False	False	CCC71094.1
GCA_000237345.1-Fun_HE576758.1_i000_004621	-	674	Mokosh_TypeI_MkoA	-	1112	False	False	7.4e-13	60.5	0.0	False	False	CCC71229.1
GCA_000237345.1-Fun_HE576759.1_i000_004872	-	1282	Mokosh_TypeI_MkoA	-	1112	False	False	1.6e-14	66.0	2.7	False	False	CCC71484.1
GCA_000237345.1-Fun_HE576759.1_i000_004876	-	1074	Mokosh_TypeI_MkoA	-	1112	False	False	5.3e-16	71.0	0.1	False	False	CCC71488.1
GCA_000237345.1-Fun_HE576759.1_i000_004892	-	1015	Mokosh_TypeI_MkoA	-	1112	False	False	1.4000000000000002e-23	96.1	0.0	False	False	CCC71504.1
GCA_000237345.1-Fun_HE576759.1_i000_005004	-	648	Mokosh_TypeI_MkoA	-	1112	False	False	2.5e-15	68.7	0.0	False	False	CCC71617.1
GCA_000237345.1-Fun_HE576759.1_i000_005041	-	681	Mokosh_TypeI_MkoA	-	1112	False	False	5e-78	276.3	2.9	False	False	CCC71654.1
GCA_000237345.1-Fun_HE576760.1_i000_005101	-	1082	Mokosh_TypeI_MkoA	-	1112	False	False	1.2e-15	69.8	0.0	False	False	CCC71715.1
GCA_000237345.1-Fun_HE576760.1_i000_005173	-	1446	Mokosh_TypeI_MkoA	-	1112	False	False	1.1e-09	50.0	0.0	False	False	CCC71789.1
GCA_000237345.1-Fun_HE576760.1_i000_005237	-	550	Mokosh_TypeI_MkoA	-	1112	False	False	3.6e-07	41.7	0.0	False	False	CCC71855.1
GCA_000237345.1-Fun_HE576760.1_i000_005256	-	647	Mokosh_TypeI_MkoA	-	1112	False	False	4.9e-18	77.7	1.0	False	False	CCC71874.1
GCA_000237345.1-Fun_HE576760.1_i000_005318	-	793	Mokosh_TypeI_MkoA	-	1112	False	False	7.9e-13	60.4	0.0	False	False	CCC71936.1
GCA_000237345.1-Fun_HE576760.1_i000_005334	-	402	Mokosh_TypeI_MkoA	-	1112	False	False	1e-20	86.6	0.0	False	False	CCC71952.1
GCA_000237345.1-Fun_HE576760.1_i000_005335	-	801	Mokosh_TypeI_MkoA	-	1112	False	False	4.7e-15	67.8	0.0	False	False	CCC71953.1
GCA_000237345.1-Fun_HE576761.1_i000_005454	-	703	Mokosh_TypeI_MkoA	-	1112	False	False	1.1e-19	83.2	0.0	False	False	CCC72075.1
GCA_000237345.1-Fun_HE576761.1_i000_005544	-	2314	Mokosh_TypeI_MkoA	-	1112	False	False	3.9e-72	256.8	0.0	False	False	CCC72166.1
GCA_000238015.2-Fun_JH413851.1_i000_000072	-	525	Mokosh_TypeI_MkoA	-	1112	False	False	1.8e-27	108.9	0.0	False	False	EHL03792.1
GCA_000238015.2-Fun_JH413851.1_i000_000180	-	1258	Mokosh_TypeI_MkoA	-	1112	False	False	3.0000000000000003e-31	121.4	0.0	False	False	EHL03551.1
GCA_000238015.2-Fun_JH413851.1_i000_000247	-	1160	Mokosh_TypeI_MkoA	-	1112	False	False	5.1e-18	77.6	0.0	False	False	EHL03618.1
GCA_000238015.2-Fun_JH413852.1_i000_000529	-	758	Mokosh_TypeI_MkoA	-	1112	False	False	3e-06	38.6	0.0	False	False	EHL03340.1
GCA_000238015.2-Fun_JH413852.1_i000_000691	-	197	Mokosh_TypeI_MkoA	-	1112	False	False	6.9999999999999995e-25	100.3	0.0	False	False	EHL03216.1
GCA_000238015.2-Fun_JH413852.1_i000_000725	-	405	Mokosh_TypeI_MkoA	-	1112	False	False	4.2e-17	74.6	0.0	False	False	EHL03151.1
GCA_000238015.2-Fun_JH413853.1_i000_000915	-	276	Mokosh_TypeI_MkoA	-	1112	False	False	9.8e-18	76.7	0.0	False	False	EHL02995.1
GCA_000238015.2-Fun_JH413853.1_i000_000921	-	464	Mokosh_TypeI_MkoA	-	1112	False	False	1.3e-13	63.1	0.0	False	False	EHL03001.1
GCA_000238015.2-Fun_JH413854.1_i000_001342	-	210	Mokosh_TypeI_MkoA	-	1112	False	False	1e-08	46.8	0.0	False	False	EHL02623.1
GCA_000238015.2-Fun_JH413855.1_i000_001412	-	1286	Mokosh_TypeI_MkoA	-	1112	False	False	9.9e-23	93.2	0.2	False	False	EHL02414.1
GCA_000238015.2-Fun_JH413857.1_i000_001849	-	883	Mokosh_TypeI_MkoA	-	1112	False	False	2.5e-24	98.5	0.0	False	False	EHL01995.1
GCA_000238015.2-Fun_JH413857.1_i000_001857	-	911	Mokosh_TypeI_MkoA	-	1112	False	False	1.0000000000000001e-24	99.8	9.9	False	False	EHL02003.1
GCA_000238015.2-Fun_JH413857.1_i000_001904	-	709	Mokosh_TypeI_MkoA	-	1112	False	False	1.8e-15	69.2	0.0	False	False	EHL02050.1
GCA_000238015.2-Fun_JH413859.1_i000_002157	-	990	Mokosh_TypeI_MkoA	-	1112	False	False	1.1e-11	56.7	0.0	False	False	EHL01645.1
GCA_000238015.2-Fun_JH413859.1_i000_002164	-	534	Mokosh_TypeI_MkoA	-	1112	False	False	6.4e-14	64.0	0.0	False	False	EHL01652.1
GCA_000238015.2-Fun_JH413859.1_i000_002166	-	672	Mokosh_TypeI_MkoA	-	1112	False	False	3.6e-11	54.9	0.0	False	False	EHL01654.1
GCA_000238015.2-Fun_JH413859.1_i000_002287	-	491	Mokosh_TypeI_MkoA	-	1112	False	False	1.3e-08	46.5	0.0	False	False	EHL01535.1
GCA_000238015.2-Fun_JH413860.1_i000_002412	-	588	Mokosh_TypeI_MkoA	-	1112	False	False	9e-11	53.6	0.0	False	False	EHL01462.1
GCA_000238015.2-Fun_JH413860.1_i000_002513	-	384	Mokosh_TypeI_MkoA	-	1112	False	False	1.6000000000000002e-22	92.5	0.0	False	False	EHL01323.1
GCA_000238015.2-Fun_JH413860.1_i000_002569	-	821	Mokosh_TypeI_MkoA	-	1112	False	False	2.3e-17	75.4	0.0	False	False	EHL01379.1
GCA_000238015.2-Fun_JH413860.1_i000_002619	-	383	Mokosh_TypeI_MkoA	-	1112	False	False	4.8e-07	41.3	0.0	False	False	EHL01297.1
GCA_000238015.2-Fun_JH413861.1_i000_002672	-	724	Mokosh_TypeI_MkoA	-	1112	False	False	2e-06	39.2	0.0	False	False	EHL01130.1
GCA_000238015.2-Fun_JH413861.1_i000_002712	-	565	Mokosh_TypeI_MkoA	-	1112	False	False	1.7e-11	56.0	0.0	False	False	EHL01170.1
GCA_000238015.2-Fun_JH413862.1_i000_002834	-	567	Mokosh_TypeI_MkoA	-	1112	False	False	2.5e-11	55.5	0.0	False	False	EHL01034.1
GCA_000238015.2-Fun_JH413862.1_i000_002966	-	332	Mokosh_TypeI_MkoA	-	1112	False	False	0.00058	31.1	0.0	False	False	EHL00746.1
GCA_000238015.2-Fun_JH413862.1_i000_003099	-	557	Mokosh_TypeI_MkoA	-	1112	False	False	1.1e-07	43.4	0.0	False	False	EHL00879.1
GCA_000238015.2-Fun_JH413862.1_i000_003171	-	244	Mokosh_TypeI_MkoA	-	1112	False	False	1.7e-14	66.0	0.0	False	False	EHL00717.1
GCA_000238015.2-Fun_JH413862.1_i000_003218	-	1091	Mokosh_TypeI_MkoA	-	1112	False	False	1.2e-20	86.3	0.0	False	False	EHL00654.1
GCA_000238015.2-Fun_JH413864.1_i000_003457	-	395	Mokosh_TypeI_MkoA	-	1112	False	False	2.2e-36	138.4	0.0	False	False	EHL00368.1
GCA_000238015.2-Fun_JH413864.1_i000_003516	-	648	Mokosh_TypeI_MkoA	-	1112	False	False	3.6e-13	61.5	0.0	False	False	EHL00427.1
GCA_000238015.2-Fun_JH413865.1_i000_003584	-	762	Mokosh_TypeI_MkoA	-	1112	False	False	1e-09	50.2	0.0	False	False	EHL00291.1
GCA_000238015.2-Fun_JH413867.1_i000_003767	-	898	Mokosh_TypeI_MkoA	-	1112	False	False	2.6e-82	290.5	0.0	False	False	EHL00106.1
GCA_000238015.2-Fun_JH413867.1_i000_003907	-	445	Mokosh_TypeI_MkoA	-	1112	False	False	2.1e-05	35.9	0.0	False	False	EHL00045.1
GCA_000238015.2-Fun_JH413868.1_i000_004022	-	539	Mokosh_TypeI_MkoA	-	1112	False	False	3.1e-26	104.8	0.0	False	False	EHK99848.1
GCA_000238015.2-Fun_JH413869.1_i000_004209	-	369	Mokosh_TypeI_MkoA	-	1112	False	False	6.1e-13	60.8	0.0	False	False	EHK99668.1
GCA_000238015.2-Fun_JH413869.1_i000_004218	-	254	Mokosh_TypeI_MkoA	-	1112	False	False	4.5e-09	48.0	0.0	False	False	EHK99585.1
GCA_000238015.2-Fun_JH413870.1_i000_004389	-	1101	Mokosh_TypeI_MkoA	-	1112	False	False	2.1e-17	75.6	0.0	False	False	EHK99484.1
GCA_000238015.2-Fun_JH413870.1_i000_004406	-	1895	Mokosh_TypeI_MkoA	-	1112	False	False	5.7e-15	67.5	0.0	False	False	EHK99501.1
GCA_000238015.2-Fun_JH413871.1_i000_004531	-	366	Mokosh_TypeI_MkoA	-	1112	False	False	1.7e-12	59.4	0.0	False	False	EHK99326.1
GCA_000238015.2-Fun_JH413871.1_i000_004573	-	900	Mokosh_TypeI_MkoA	-	1112	False	False	5.1e-19	80.9	1.3	False	False	EHK99272.1
GCA_000238015.2-Fun_JH413871.1_i000_004607	-	358	Mokosh_TypeI_MkoA	-	1112	False	False	1.9e-13	62.5	0.0	False	False	EHK99263.1
GCA_000238015.2-Fun_JH413872.1_i000_004870	-	547	Mokosh_TypeI_MkoA	-	1112	False	False	5.5e-17	74.2	0.0	False	False	EHK99000.1
GCA_000238015.2-Fun_JH413872.1_i000_004879	-	475	Mokosh_TypeI_MkoA	-	1112	False	False	1.9e-11	55.9	0.0	False	False	EHK99009.1
GCA_000238015.2-Fun_JH413872.1_i000_004931	-	532	Mokosh_TypeI_MkoA	-	1112	False	False	5.4e-20	84.2	0.0	False	False	EHK98926.1
GCA_000238015.2-Fun_JH413873.1_i000_005046	-	1015	Mokosh_TypeI_MkoA	-	1112	False	False	2.7999999999999998e-24	98.3	0.0	False	False	EHK98824.1
GCA_000238015.2-Fun_JH413874.1_i000_005180	-	540	Mokosh_TypeI_MkoA	-	1112	False	False	0.00074	30.7	0.0	False	False	EHK98721.1
GCA_000238015.2-Fun_JH413876.1_i000_005374	-	402	Mokosh_TypeI_MkoA	-	1112	False	False	5.2e-12	57.7	0.0	False	False	EHK98511.1
GCA_000238015.2-Fun_JH413877.1_i000_005518	-	398	Mokosh_TypeI_MkoA	-	1112	False	False	5.5e-07	41.1	0.0	False	False	EHK98361.1
GCA_000238015.2-Fun_JH413877.1_i000_005523	-	387	Mokosh_TypeI_MkoA	-	1112	False	False	7.4e-16	70.5	0.0	False	False	EHK98366.1
GCA_000238015.2-Fun_JH413878.1_i000_005684	-	323	Mokosh_TypeI_MkoA	-	1112	False	False	1.5e-10	52.9	0.0	False	False	EHK98246.1
GCA_000238015.2-Fun_JH413879.1_i000_005871	-	1329	Mokosh_TypeI_MkoA	-	1112	False	False	4.900000000000001e-22	90.9	0.0	False	False	EHK97980.1
GCA_000238015.2-Fun_JH413881.1_i000_006084	-	364	Mokosh_TypeI_MkoA	-	1112	False	False	7.8e-16	70.4	0.0	False	False	EHK97777.1
GCA_000238015.2-Fun_JH413881.1_i000_006106	-	374	Mokosh_TypeI_MkoA	-	1112	False	False	2.4e-09	48.9	0.0	False	False	EHK97799.1
GCA_000238015.2-Fun_JH413882.1_i000_006207	-	1377	Mokosh_TypeI_MkoA	-	1112	False	False	2.5e-71	254.1	3.8	False	False	EHK97679.1
GCA_000238015.2-Fun_JH413886.1_i000_006652	-	235	Mokosh_TypeI_MkoA	-	1112	False	False	4e-17	74.6	0.0	False	False	EHK97219.1
GCA_000238015.2-Fun_JH413888.1_i000_006844	-	822	Mokosh_TypeI_MkoA	-	1112	False	False	1.2e-19	83.0	1.4	False	False	EHK97091.1
GCA_000238015.2-Fun_JH413889.1_i000_006913	-	229	Mokosh_TypeI_MkoA	-	1112	False	False	1.5e-14	66.1	0.0	False	False	EHK96980.1
GCA_000238015.2-Fun_JH413890.1_i000_007083	-	1001	Mokosh_TypeI_MkoA	-	1112	False	False	9.8e-17	73.4	0.0	False	False	EHK96778.1
GCA_000238015.2-Fun_JH413895.1_i000_007329	-	575	Mokosh_TypeI_MkoA	-	1112	False	False	1.8e-20	85.7	0.0	False	False	EHK96534.1
GCA_000238015.2-Fun_JH413897.1_i000_007527	-	518	Mokosh_TypeI_MkoA	-	1112	False	False	4.5e-07	41.4	0.0	False	False	EHK96362.1
GCA_000238015.2-Fun_JH413904.1_i000_007731	-	2011	Mokosh_TypeI_MkoA	-	1112	False	False	5.5e-33	127.2	0.0	False	False	EHK96147.1
GCA_000238015.2-Fun_JH413907.1_i000_007829	-	466	Mokosh_TypeI_MkoA	-	1112	False	False	8e-18	77.0	0.0	False	False	EHK96049.1
GCA_000239835.2-Fun_DF126447.1_i000_000136	-	421	Mokosh_TypeI_MkoA	-	1112	False	False	2e-17	75.7	0.0	False	False	GAA82021.1
GCA_000239835.2-Fun_DF126447.1_i000_000191	-	675	Mokosh_TypeI_MkoA	-	1112	False	False	6.3e-10	50.8	0.0	False	False	GAA82076.1
GCA_000239835.2-Fun_DF126447.1_i000_000270	-	626	Mokosh_TypeI_MkoA	-	1112	False	False	3.1e-22	91.6	0.0	False	False	GAA82155.1
GCA_000239835.2-Fun_DF126447.1_i000_000294	-	868	Mokosh_TypeI_MkoA	-	1112	False	False	1.9e-16	72.4	0.0	False	False	GAA82179.1
GCA_000239835.2-Fun_DF126447.1_i000_000296	-	403	Mokosh_TypeI_MkoA	-	1112	False	False	5.6e-26	104.0	0.0	False	False	GAA82181.1
GCA_000239835.2-Fun_DF126447.1_i000_000345	-	507	Mokosh_TypeI_MkoA	-	1112	False	False	1.8e-06	39.4	0.0	False	False	GAA82230.1
GCA_000239835.2-Fun_DF126447.1_i000_000346	-	615	Mokosh_TypeI_MkoA	-	1112	False	False	5.8e-20	84.1	0.0	False	False	GAA82231.1
GCA_000239835.2-Fun_DF126447.1_i000_000382	-	479	Mokosh_TypeI_MkoA	-	1112	False	False	2e-22	92.2	0.0	False	False	GAA82267.1
GCA_000239835.2-Fun_DF126447.1_i000_000542	-	447	Mokosh_TypeI_MkoA	-	1112	False	False	0.0003	32.0	0.0	False	False	GAA82427.1
GCA_000239835.2-Fun_DF126447.1_i000_000563	-	784	Mokosh_TypeI_MkoA	-	1112	False	False	3.9e-10	51.5	0.0	False	False	GAA82448.1
GCA_000239835.2-Fun_DF126447.1_i000_000619	-	687	Mokosh_TypeI_MkoA	-	1112	False	False	6e-16	70.8	0.0	False	False	GAA82504.1
GCA_000239835.2-Fun_DF126448.1_i000_000661	-	917	Mokosh_TypeI_MkoA	-	1112	False	False	1.1e-11	56.7	0.0	False	False	GAA82546.1
GCA_000239835.2-Fun_DF126448.1_i000_000711	-	1336	Mokosh_TypeI_MkoA	-	1112	False	False	9.800000000000001e-22	89.9	0.0	False	False	GAA82596.1
GCA_000239835.2-Fun_DF126448.1_i000_000833	-	373	Mokosh_TypeI_MkoA	-	1112	False	False	6.9e-12	57.3	0.0	False	False	GAA82718.1
GCA_000239835.2-Fun_DF126448.1_i000_000946	-	1211	Mokosh_TypeI_MkoA	-	1112	False	False	3.7e-15	68.1	0.0	False	False	GAA82831.1
GCA_000239835.2-Fun_DF126448.1_i000_000962	-	899	Mokosh_TypeI_MkoA	-	1112	False	False	4.3e-13	61.3	0.0	False	False	GAA82847.1
GCA_000239835.2-Fun_DF126448.1_i000_001149	-	1620	Mokosh_TypeI_MkoA	-	1112	False	False	1.7e-10	52.7	0.0	False	False	GAA83034.1
GCA_000239835.2-Fun_DF126449.1_i000_001338	-	286	Mokosh_TypeI_MkoA	-	1112	False	False	5.9e-10	50.9	0.0	False	False	GAA83223.1
GCA_000239835.2-Fun_DF126449.1_i000_001339	-	321	Mokosh_TypeI_MkoA	-	1112	False	False	9.1e-07	40.4	0.1	False	False	GAA83224.1
GCA_000239835.2-Fun_DF126449.1_i000_001382	-	1096	Mokosh_TypeI_MkoA	-	1112	False	False	4.6e-20	84.4	0.0	False	False	GAA83267.1
GCA_000239835.2-Fun_DF126449.1_i000_001426	-	837	Mokosh_TypeI_MkoA	-	1112	False	False	3.2e-11	55.1	0.0	False	False	GAA83311.1
GCA_000239835.2-Fun_DF126449.1_i000_001458	-	641	Mokosh_TypeI_MkoA	-	1112	False	False	9.7e-16	70.1	0.0	False	False	GAA83343.1
GCA_000239835.2-Fun_DF126449.1_i000_001489	-	995	Mokosh_TypeI_MkoA	-	1112	False	False	1.1e-14	66.6	0.0	False	False	GAA83374.1
GCA_000239835.2-Fun_DF126449.1_i000_001496	-	538	Mokosh_TypeI_MkoA	-	1112	False	False	1.6e-16	72.7	0.0	False	False	GAA83381.1
GCA_000239835.2-Fun_DF126449.1_i000_001601	-	279	Mokosh_TypeI_MkoA	-	1112	False	False	1.5e-18	79.3	0.0	False	False	GAA83486.1
GCA_000239835.2-Fun_DF126449.1_i000_001678	-	856	Mokosh_TypeI_MkoA	-	1112	False	False	5.1000000000000004e-36	137.2	0.1	False	False	GAA83563.1
GCA_000239835.2-Fun_DF126449.1_i000_001695	-	1147	Mokosh_TypeI_MkoA	-	1112	False	False	1.7e-13	62.6	0.0	False	False	GAA83580.1
GCA_000239835.2-Fun_DF126449.1_i000_001738	-	635	Mokosh_TypeI_MkoA	-	1112	False	False	9.3e-15	66.8	0.0	False	False	GAA83623.1
GCA_000239835.2-Fun_DF126449.1_i000_001765	-	1659	Mokosh_TypeI_MkoA	-	1112	False	False	2.4999999999999997e-62	224.4	0.1	False	False	GAA83650.1
GCA_000239835.2-Fun_DF126450.1_i000_001857	-	905	Mokosh_TypeI_MkoA	-	1112	False	False	2.1e-09	49.1	0.0	False	False	GAA83742.1
GCA_000239835.2-Fun_DF126450.1_i000_001889	-	460	Mokosh_TypeI_MkoA	-	1112	False	False	1.2999999999999998e-24	99.5	0.7	False	False	GAA83774.1
GCA_000239835.2-Fun_DF126450.1_i000_001942	-	838	Mokosh_TypeI_MkoA	-	1112	False	False	4.4e-22	91.1	0.0	False	False	GAA83827.1
GCA_000239835.2-Fun_DF126450.1_i000_002042	-	302	Mokosh_TypeI_MkoA	-	1112	False	False	1.4e-18	79.5	0.0	False	False	GAA83927.1
GCA_000239835.2-Fun_DF126450.1_i000_002054	-	323	Mokosh_TypeI_MkoA	-	1112	False	False	2.6e-22	91.8	0.0	False	False	GAA83939.1
GCA_000239835.2-Fun_DF126450.1_i000_002187	-	324	Mokosh_TypeI_MkoA	-	1112	False	False	4.6e-06	38.0	0.0	False	False	GAA84072.1
GCA_000239835.2-Fun_DF126451.1_i000_002491	-	412	Mokosh_TypeI_MkoA	-	1112	False	False	9.5e-08	43.6	0.0	False	False	GAA84376.1
GCA_000239835.2-Fun_DF126451.1_i000_002557	-	796	Mokosh_TypeI_MkoA	-	1112	False	False	4.1e-14	64.7	0.0	False	False	GAA84443.1
GCA_000239835.2-Fun_DF126451.1_i000_002620	-	595	Mokosh_TypeI_MkoA	-	1112	False	False	7.100000000000001e-22	90.4	0.0	False	False	GAA84506.1
GCA_000239835.2-Fun_DF126451.1_i000_002733	-	592	Mokosh_TypeI_MkoA	-	1112	False	False	8.6e-13	60.3	0.0	False	False	GAA84619.1
GCA_000239835.2-Fun_DF126451.1_i000_002777	-	843	Mokosh_TypeI_MkoA	-	1112	False	False	1.2e-22	92.9	0.0	False	False	GAA84663.1
GCA_000239835.2-Fun_DF126452.1_i000_003032	-	397	Mokosh_TypeI_MkoA	-	1112	False	False	3e-25	101.6	0.0	False	False	GAA84918.1
GCA_000239835.2-Fun_DF126452.1_i000_003091	-	582	Mokosh_TypeI_MkoA	-	1112	False	False	1.7e-18	79.2	0.0	False	False	GAA84977.1
GCA_000239835.2-Fun_DF126452.1_i000_003141	-	804	Mokosh_TypeI_MkoA	-	1112	False	False	5.8e-11	54.3	0.0	False	False	GAA85027.1
GCA_000239835.2-Fun_DF126452.1_i000_003142	-	423	Mokosh_TypeI_MkoA	-	1112	False	False	1.4e-20	86.1	0.0	False	False	GAA85028.1
GCA_000239835.2-Fun_DF126452.1_i000_003215	-	467	Mokosh_TypeI_MkoA	-	1112	False	False	1.1e-18	79.8	0.4	False	False	GAA85101.1
GCA_000239835.2-Fun_DF126452.1_i000_003274	-	423	Mokosh_TypeI_MkoA	-	1112	False	False	3.6e-07	41.7	0.1	False	False	GAA85160.1
GCA_000239835.2-Fun_DF126453.1_i000_003321	-	446	Mokosh_TypeI_MkoA	-	1112	False	False	9.1e-19	80.1	0.0	False	False	GAA85207.1
GCA_000239835.2-Fun_DF126453.1_i000_003331	-	432	Mokosh_TypeI_MkoA	-	1112	False	False	3.5e-14	64.9	0.0	False	False	GAA85217.1
GCA_000239835.2-Fun_DF126453.1_i000_003401	-	401	Mokosh_TypeI_MkoA	-	1112	False	False	9.7e-07	40.3	0.0	False	False	GAA85287.1
GCA_000239835.2-Fun_DF126453.1_i000_003490	-	988	Mokosh_TypeI_MkoA	-	1112	False	False	1.2e-17	76.4	0.0	False	False	GAA85376.1
GCA_000239835.2-Fun_DF126453.1_i000_003546	-	616	Mokosh_TypeI_MkoA	-	1112	False	False	8.7e-21	86.8	0.0	False	False	GAA85432.1
GCA_000239835.2-Fun_DF126454.1_i000_003765	-	446	Mokosh_TypeI_MkoA	-	1112	False	False	0.00015	33.0	0.0	False	False	GAA85651.1
GCA_000239835.2-Fun_DF126454.1_i000_003797	-	533	Mokosh_TypeI_MkoA	-	1112	False	False	8.3e-15	67.0	0.0	False	False	GAA85683.1
GCA_000239835.2-Fun_DF126454.1_i000_003877	-	435	Mokosh_TypeI_MkoA	-	1112	False	False	1.9e-08	45.9	0.0	False	False	GAA85763.1
GCA_000239835.2-Fun_DF126454.1_i000_003984	-	1179	Mokosh_TypeI_MkoA	-	1112	False	False	1.8999999999999999e-56	204.9	0.0	False	False	GAA85870.1
GCA_000239835.2-Fun_DF126454.1_i000_004045	-	522	Mokosh_TypeI_MkoA	-	1112	False	False	3.3e-14	65.0	0.0	False	False	GAA85931.1
GCA_000239835.2-Fun_DF126454.1_i000_004064	-	469	Mokosh_TypeI_MkoA	-	1112	False	False	2.4e-06	39.0	0.0	False	False	GAA85950.1
GCA_000239835.2-Fun_DF126454.1_i000_004071	-	1154	Mokosh_TypeI_MkoA	-	1112	False	False	5.7e-12	57.6	0.0	False	False	GAA85957.1
GCA_000239835.2-Fun_DF126455.1_i000_004336	-	396	Mokosh_TypeI_MkoA	-	1112	False	False	4.7e-20	84.4	0.0	False	False	GAA86222.1
GCA_000239835.2-Fun_DF126455.1_i000_004337	-	1092	Mokosh_TypeI_MkoA	-	1112	False	False	9.300000000000001e-48	176.1	0.1	False	False	GAA86223.1
GCA_000239835.2-Fun_DF126456.1_i000_004454	-	396	Mokosh_TypeI_MkoA	-	1112	False	False	3.8e-30	117.8	0.0	False	False	GAA86340.1
GCA_000239835.2-Fun_DF126456.1_i000_004465	-	1063	Mokosh_TypeI_MkoA	-	1112	False	False	1.1e-14	66.6	0.0	False	False	GAA86351.1
GCA_000239835.2-Fun_DF126456.1_i000_004638	-	362	Mokosh_TypeI_MkoA	-	1112	False	False	7.6e-07	40.6	0.0	False	False	GAA86524.1
GCA_000239835.2-Fun_DF126457.1_i000_004837	-	1098	Mokosh_TypeI_MkoA	-	1112	False	False	7.2e-21	87.1	0.0	False	False	GAA86723.1
GCA_000239835.2-Fun_DF126458.1_i000_005185	-	583	Mokosh_TypeI_MkoA	-	1112	False	False	1.1e-10	53.3	0.0	False	False	GAA87071.1
GCA_000239835.2-Fun_DF126458.1_i000_005286	-	895	Mokosh_TypeI_MkoA	-	1112	False	False	1.3e-13	63.0	0.0	False	False	GAA87172.1
GCA_000239835.2-Fun_DF126458.1_i000_005339	-	1420	Mokosh_TypeI_MkoA	-	1112	False	False	9.799999999999999e-49	179.3	0.0	False	False	GAA87225.1
GCA_000239835.2-Fun_DF126459.1_i000_005413	-	271	Mokosh_TypeI_MkoA	-	1112	False	False	1.2e-07	43.2	0.0	False	False	GAA87299.1
GCA_000239835.2-Fun_DF126459.1_i000_005460	-	419	Mokosh_TypeI_MkoA	-	1112	False	False	5e-07	41.2	0.0	False	False	GAA87346.1
GCA_000239835.2-Fun_DF126459.1_i000_005470	-	646	Mokosh_TypeI_MkoA	-	1112	False	False	1.1e-14	66.6	0.0	False	False	GAA87356.1
GCA_000239835.2-Fun_DF126459.1_i000_005613	-	777	Mokosh_TypeI_MkoA	-	1112	False	False	0.00012	33.3	0.0	False	False	GAA87499.1
GCA_000239835.2-Fun_DF126460.1_i000_005774	-	656	Mokosh_TypeI_MkoA	-	1112	False	False	7.5e-17	73.8	0.0	False	False	GAA87660.1
GCA_000239835.2-Fun_DF126460.1_i000_005825	-	1198	Mokosh_TypeI_MkoA	-	1112	False	False	1.3e-15	69.6	0.0	False	False	GAA87711.1
GCA_000239835.2-Fun_DF126460.1_i000_005847	-	2117	Mokosh_TypeI_MkoA	-	1112	False	False	6.100000000000001e-74	262.8	0.1	False	False	GAA87733.1
GCA_000239835.2-Fun_DF126460.1_i000_005978	-	1850	Mokosh_TypeI_MkoA	-	1112	False	False	1.4e-69	248.3	1.5	False	False	GAA87864.1
GCA_000239835.2-Fun_DF126461.1_i000_006031	-	534	Mokosh_TypeI_MkoA	-	1112	False	False	3.7e-15	68.1	0.0	False	False	GAA87917.1
GCA_000239835.2-Fun_DF126461.1_i000_006060	-	354	Mokosh_TypeI_MkoA	-	1112	False	False	7.8e-16	70.4	0.0	False	False	GAA87946.1
GCA_000239835.2-Fun_DF126462.1_i000_006290	-	385	Mokosh_TypeI_MkoA	-	1112	False	False	1.6000000000000002e-22	92.6	0.0	False	False	GAA88176.1
GCA_000239835.2-Fun_DF126462.1_i000_006385	-	787	Mokosh_TypeI_MkoA	-	1112	False	False	3.5e-18	78.2	0.2	False	False	GAA88271.1
GCA_000239835.2-Fun_DF126462.1_i000_006460	-	392	Mokosh_TypeI_MkoA	-	1112	False	False	7.5e-18	77.1	0.0	False	False	GAA88346.1
GCA_000239835.2-Fun_DF126463.1_i000_006521	-	646	Mokosh_TypeI_MkoA	-	1112	False	False	8.6e-16	70.3	0.0	False	False	GAA88407.1
GCA_000239835.2-Fun_DF126463.1_i000_006644	-	366	Mokosh_TypeI_MkoA	-	1112	False	False	3.4000000000000003e-22	91.5	0.0	False	False	GAA88530.1
GCA_000239835.2-Fun_DF126463.1_i000_006657	-	1072	Mokosh_TypeI_MkoA	-	1112	False	False	2.3999999999999997e-83	294.0	0.0	False	False	GAA88543.1
GCA_000239835.2-Fun_DF126463.1_i000_006717	-	395	Mokosh_TypeI_MkoA	-	1112	False	False	6.9e-15	67.3	0.0	False	False	GAA88603.1
GCA_000239835.2-Fun_DF126464.1_i000_006918	-	245	Mokosh_TypeI_MkoA	-	1112	False	False	1.6e-07	42.9	0.0	False	False	GAA88804.1
GCA_000239835.2-Fun_DF126465.1_i000_006948	-	1615	Mokosh_TypeI_MkoA	-	1112	False	False	5.1e-21	87.5	0.0	False	False	GAA88834.1
GCA_000239835.2-Fun_DF126465.1_i000_007095	-	2139	Mokosh_TypeI_MkoA	-	1112	False	False	1.1e-05	36.8	0.0	False	False	GAA88981.1
GCA_000239835.2-Fun_DF126465.1_i000_007122	-	419	Mokosh_TypeI_MkoA	-	1112	False	False	3.6e-05	35.1	0.0	False	False	GAA89008.1
GCA_000239835.2-Fun_DF126467.1_i000_007416	-	335	Mokosh_TypeI_MkoA	-	1112	False	False	7.2e-20	83.7	0.0	False	False	GAA89302.1
GCA_000239835.2-Fun_DF126467.1_i000_007433	-	425	Mokosh_TypeI_MkoA	-	1112	False	False	1.2e-11	56.6	0.0	False	False	GAA89319.1
GCA_000239835.2-Fun_DF126468.1_i000_007569	-	1074	Mokosh_TypeI_MkoA	-	1112	False	False	8.1e-24	96.8	0.0	False	False	GAA89455.1
GCA_000239835.2-Fun_DF126468.1_i000_007578	-	1369	Mokosh_TypeI_MkoA	-	1112	False	False	9.5e-21	86.7	0.0	False	False	GAA89464.1
GCA_000239835.2-Fun_DF126469.1_i000_007710	-	406	Mokosh_TypeI_MkoA	-	1112	False	False	1.9e-20	85.7	0.0	False	False	GAA89596.1
GCA_000239835.2-Fun_DF126469.1_i000_007713	-	643	Mokosh_TypeI_MkoA	-	1112	False	False	1.9e-29	115.5	0.0	False	False	GAA89599.1
GCA_000239835.2-Fun_DF126469.1_i000_007772	-	683	Mokosh_TypeI_MkoA	-	1112	False	False	4.5e-20	84.4	0.0	False	False	GAA89658.1
GCA_000239835.2-Fun_DF126470.1_i000_007917	-	338	Mokosh_TypeI_MkoA	-	1112	False	False	5.4e-07	41.1	0.0	False	False	GAA89803.1
GCA_000239835.2-Fun_DF126470.1_i000_007921	-	1599	Mokosh_TypeI_MkoA	-	1112	False	False	6.8e-36	136.8	0.9	False	False	GAA89807.1
GCA_000239835.2-Fun_DF126470.1_i000_007957	-	646	Mokosh_TypeI_MkoA	-	1112	False	False	1.4e-21	89.4	0.2	False	False	GAA89843.1
GCA_000239835.2-Fun_DF126470.1_i000_007961	-	900	Mokosh_TypeI_MkoA	-	1112	False	False	7.8e-25	100.2	0.0	False	False	GAA89847.1
GCA_000239835.2-Fun_DF126470.1_i000_008003	-	786	Mokosh_TypeI_MkoA	-	1112	False	False	3.3e-20	84.9	0.0	False	False	GAA89889.1
GCA_000239835.2-Fun_DF126470.1_i000_008006	-	542	Mokosh_TypeI_MkoA	-	1112	False	False	5.4e-16	70.9	0.6	False	False	GAA89892.1
GCA_000239835.2-Fun_DF126470.1_i000_008013	-	845	Mokosh_TypeI_MkoA	-	1112	False	False	2.4e-19	82.0	0.0	False	False	GAA89899.1
GCA_000239835.2-Fun_DF126471.1_i000_008113	-	409	Mokosh_TypeI_MkoA	-	1112	False	False	8.2e-18	76.9	0.0	False	False	GAA89999.1
GCA_000239835.2-Fun_DF126471.1_i000_008116	-	918	Mokosh_TypeI_MkoA	-	1112	False	False	1.1e-18	79.8	0.0	False	False	GAA90002.1
GCA_000239835.2-Fun_DF126471.1_i000_008167	-	1218	Mokosh_TypeI_MkoA	-	1112	False	False	1.7e-18	79.2	0.1	False	False	GAA90053.1
GCA_000239835.2-Fun_DF126471.1_i000_008179	-	443	Mokosh_TypeI_MkoA	-	1112	False	False	1.1e-05	36.7	0.0	False	False	GAA90065.1
GCA_000239835.2-Fun_DF126471.1_i000_008194	-	864	Mokosh_TypeI_MkoA	-	1112	False	False	6.1e-18	77.4	0.5	False	False	GAA90080.1
GCA_000239835.2-Fun_DF126472.1_i000_008399	-	1386	Mokosh_TypeI_MkoA	-	1112	False	False	1e-11	56.7	0.0	False	False	GAA90285.1
GCA_000239835.2-Fun_DF126473.1_i000_008497	-	1122	Mokosh_TypeI_MkoA	-	1112	False	False	3.9e-18	78.0	0.0	False	False	GAA90383.1
GCA_000239835.2-Fun_DF126474.1_i000_008605	-	1013	Mokosh_TypeI_MkoA	-	1112	False	False	2.7000000000000003e-28	111.6	0.0	False	False	GAA90491.1
GCA_000239835.2-Fun_DF126474.1_i000_008614	-	2055	Mokosh_TypeI_MkoA	-	1112	False	False	1.6e-16	72.7	0.0	False	False	GAA90500.1
GCA_000239835.2-Fun_DF126476.1_i000_009020	-	369	Mokosh_TypeI_MkoA	-	1112	False	False	5.3e-07	41.1	0.0	False	False	GAA90906.1
GCA_000239835.2-Fun_DF126477.1_i000_009077	-	775	Mokosh_TypeI_MkoA	-	1112	False	False	1.9e-11	55.8	0.0	False	False	GAA90963.1
GCA_000239835.2-Fun_DF126479.1_i000_009358	-	1345	Mokosh_TypeI_MkoA	-	1112	False	False	1.3e-12	59.7	0.0	False	False	GAA91244.1
GCA_000239835.2-Fun_DF126479.1_i000_009382	-	807	Mokosh_TypeI_MkoA	-	1112	False	False	9.4e-25	99.9	0.0	False	False	GAA91268.1
GCA_000239835.2-Fun_DF126479.1_i000_009427	-	511	Mokosh_TypeI_MkoA	-	1112	False	False	1.1e-20	86.4	0.0	False	False	GAA91313.1
GCA_000239835.2-Fun_DF126480.1_i000_009574	-	2169	Mokosh_TypeI_MkoA	-	1112	False	False	4.0999999999999996e-53	193.8	14.9	False	False	GAA91460.1
GCA_000239835.2-Fun_DF126481.1_i000_009609	-	247	Mokosh_TypeI_MkoA	-	1112	False	False	0.00061	31.0	0.0	False	False	GAA91495.1
GCA_000239835.2-Fun_DF126483.1_i000_009810	-	381	Mokosh_TypeI_MkoA	-	1112	False	False	0.00011	33.4	0.0	False	False	GAA91696.1
GCA_000239835.2-Fun_DF126485.1_i000_009979	-	733	Mokosh_TypeI_MkoA	-	1112	False	False	4.2e-89	313.0	0.4	False	False	GAA91865.1
GCA_000239835.2-Fun_DF126490.1_i000_010362	-	341	Mokosh_TypeI_MkoA	-	1112	False	False	9.2e-20	83.4	0.0	False	False	GAA92248.1
GCA_000240135.3-Fun_CM000574.1_i000_000223	-	1733	Mokosh_TypeI_MkoA	-	1112	False	False	5.6e-57	206.6	0.2	False	False	ESU05299.1
GCA_000240135.3-Fun_CM000574.1_i000_000426	-	407	Mokosh_TypeI_MkoA	-	1112	False	False	3.9e-23	94.6	0.0	False	False	ESU05502.1
GCA_000240135.3-Fun_CM000574.1_i000_000460	-	836	Mokosh_TypeI_MkoA	-	1112	False	False	6.8e-20	83.8	0.0	False	False	ESU05536.1
GCA_000240135.3-Fun_CM000574.1_i000_000513	-	1341	Mokosh_TypeI_MkoA	-	1112	False	False	3.6e-21	88.0	0.0	False	False	ESU05589.1
GCA_000240135.3-Fun_CM000574.1_i000_000539	-	1206	Mokosh_TypeI_MkoA	-	1112	False	False	2.5999999999999996e-24	98.5	0.8	False	False	ESU05615.1
GCA_000240135.3-Fun_CM000574.1_i000_000578	-	512	Mokosh_TypeI_MkoA	-	1112	False	False	2.2e-18	78.9	0.0	False	False	ESU05654.1
GCA_000240135.3-Fun_CM000574.1_i000_000582	-	896	Mokosh_TypeI_MkoA	-	1112	False	False	2.3e-18	78.8	0.0	False	False	ESU05658.1
GCA_000240135.3-Fun_CM000574.1_i000_000813	-	340	Mokosh_TypeI_MkoA	-	1112	False	False	8.9e-19	80.1	0.1	False	False	ESU05889.1
GCA_000240135.3-Fun_CM000574.1_i000_000841	-	1104	Mokosh_TypeI_MkoA	-	1112	False	False	1.5e-21	89.3	0.0	False	False	ESU05917.1
GCA_000240135.3-Fun_CM000574.1_i000_000936	-	581	Mokosh_TypeI_MkoA	-	1112	False	False	1.5e-20	86.0	0.8	False	False	ESU06012.1
GCA_000240135.3-Fun_CM000574.1_i000_000943	-	623	Mokosh_TypeI_MkoA	-	1112	False	False	8.799999999999999e-24	96.7	0.0	False	False	ESU06019.1
GCA_000240135.3-Fun_CM000574.1_i000_001254	-	820	Mokosh_TypeI_MkoA	-	1112	False	False	0.00063	31.0	0.0	False	False	ESU06330.1
GCA_000240135.3-Fun_CM000574.1_i000_001343	-	884	Mokosh_TypeI_MkoA	-	1112	False	False	5.5e-14	64.3	0.0	False	False	ESU06419.1
GCA_000240135.3-Fun_CM000574.1_i000_001399	-	627	Mokosh_TypeI_MkoA	-	1112	False	False	3.9e-15	68.1	0.0	False	False	ESU06475.1
GCA_000240135.3-Fun_CM000574.1_i000_001490	-	976	Mokosh_TypeI_MkoA	-	1112	False	False	3.1e-18	78.3	0.0	False	False	ESU06566.1
GCA_000240135.3-Fun_CM000574.1_i000_001537	-	1921	Mokosh_TypeI_MkoA	-	1112	False	False	4.4e-16	71.2	0.0	False	False	ESU06613.1
GCA_000240135.3-Fun_CM000574.1_i000_001699	-	604	Mokosh_TypeI_MkoA	-	1112	False	False	1.1e-05	36.8	0.0	False	False	ESU06775.1
GCA_000240135.3-Fun_CM000574.1_i000_001754	-	527	Mokosh_TypeI_MkoA	-	1112	False	False	3.4e-19	81.5	0.0	False	False	ESU06830.1
GCA_000240135.3-Fun_CM000574.1_i000_001810	-	284	Mokosh_TypeI_MkoA	-	1112	False	False	1.6e-11	56.1	0.0	False	False	ESU06886.1
GCA_000240135.3-Fun_CM000574.1_i000_001905	-	1031	Mokosh_TypeI_MkoA	-	1112	False	False	1.5e-16	72.8	0.0	False	False	ESU06981.1
GCA_000240135.3-Fun_CM000574.1_i000_002126	-	736	Mokosh_TypeI_MkoA	-	1112	False	False	4.7e-13	61.2	0.0	False	False	ESU07202.1
GCA_000240135.3-Fun_CM000574.1_i000_002447	-	2259	Mokosh_TypeI_MkoA	-	1112	False	False	3.3e-65	233.9	0.2	False	False	ESU07523.1
GCA_000240135.3-Fun_CM000574.1_i000_002473	-	709	Mokosh_TypeI_MkoA	-	1112	False	False	1e-05	36.9	0.0	False	False	ESU07549.1
GCA_000240135.3-Fun_CM000574.1_i000_002635	-	1890	Mokosh_TypeI_MkoA	-	1112	False	False	5.9e-71	252.9	0.3	False	False	ESU07711.1
GCA_000240135.3-Fun_CM000574.1_i000_002753	-	371	Mokosh_TypeI_MkoA	-	1112	False	False	3.7e-26	104.6	0.0	False	False	ESU07829.1
GCA_000240135.3-Fun_CM000574.1_i000_002770	-	811	Mokosh_TypeI_MkoA	-	1112	False	False	7e-09	47.4	0.0	False	False	ESU07846.1
GCA_000240135.3-Fun_CM000574.1_i000_002855	-	422	Mokosh_TypeI_MkoA	-	1112	False	False	2.9e-07	42.0	0.1	False	False	ESU07931.1
GCA_000240135.3-Fun_CM000574.1_i000_002860	-	243	Mokosh_TypeI_MkoA	-	1112	False	False	5.3e-23	94.1	0.0	False	False	ESU07936.1
GCA_000240135.3-Fun_CM000574.1_i000_003242	-	711	Mokosh_TypeI_MkoA	-	1112	False	False	1.4000000000000002e-22	92.7	0.0	False	False	ESU16541.1
GCA_000240135.3-Fun_CM000574.1_i000_003248	-	511	Mokosh_TypeI_MkoA	-	1112	False	False	1.8e-14	65.9	0.0	False	False	ESU16547.1
GCA_000240135.3-Fun_CM000574.1_i000_003276	-	1083	Mokosh_TypeI_MkoA	-	1112	False	False	2.5e-82	290.6	0.0	False	False	ESU16575.1
GCA_000240135.3-Fun_CM000574.1_i000_003435	-	453	Mokosh_TypeI_MkoA	-	1112	False	False	8.2e-05	33.9	0.0	False	False	ESU16734.1
GCA_000240135.3-Fun_CM000574.1_i000_003470	-	1399	Mokosh_TypeI_MkoA	-	1112	False	False	3e-11	55.2	0.0	False	False	ESU16769.1
GCA_000240135.3-Fun_CM000574.1_i000_003582	-	771	Mokosh_TypeI_MkoA	-	1112	False	False	4.5e-07	41.4	0.0	False	False	ESU16881.1
GCA_000240135.3-Fun_CM000574.1_i000_003615	-	1049	Mokosh_TypeI_MkoA	-	1112	False	False	2.1e-13	62.3	0.0	False	False	ESU16914.1
GCA_000240135.3-Fun_CM000574.1_i000_003712	-	416	Mokosh_TypeI_MkoA	-	1112	False	False	2e-16	72.3	0.0	False	False	ESU17011.1
GCA_000240135.3-Fun_CM000574.1_i000_003789	-	1396	Mokosh_TypeI_MkoA	-	1112	False	False	2.2e-17	75.5	0.0	False	False	ESU17088.1
GCA_000240135.3-Fun_CM000574.1_i000_004032	-	541	Mokosh_TypeI_MkoA	-	1112	False	False	1.2e-09	49.9	0.1	False	False	ESU17331.1
GCA_000240135.3-Fun_CM000575.1_i000_004237	-	561	Mokosh_TypeI_MkoA	-	1112	False	False	7.4e-16	70.5	0.0	False	False	ESU14373.1
GCA_000240135.3-Fun_CM000575.1_i000_004439	-	397	Mokosh_TypeI_MkoA	-	1112	False	False	6e-07	41.0	0.0	False	False	ESU14575.1
GCA_000240135.3-Fun_CM000575.1_i000_004441	-	392	Mokosh_TypeI_MkoA	-	1112	False	False	9.2e-19	80.1	0.0	False	False	ESU14577.1
GCA_000240135.3-Fun_CM000575.1_i000_004486	-	647	Mokosh_TypeI_MkoA	-	1112	False	False	3.3e-13	61.7	0.0	False	False	ESU14622.1
GCA_000240135.3-Fun_CM000575.1_i000_004531	-	2078	Mokosh_TypeI_MkoA	-	1112	False	False	5.4e-74	263.0	0.0	False	False	ESU14667.1
GCA_000240135.3-Fun_CM000575.1_i000_004534	-	791	Mokosh_TypeI_MkoA	-	1112	False	False	7.200000000000001e-22	90.4	0.0	False	False	ESU14670.1
GCA_000240135.3-Fun_CM000575.1_i000_004547	-	662	Mokosh_TypeI_MkoA	-	1112	False	False	1e-13	63.4	0.0	False	False	ESU14683.1
GCA_000240135.3-Fun_CM000575.1_i000_004552	-	423	Mokosh_TypeI_MkoA	-	1112	False	False	2.5e-15	68.7	0.0	False	False	ESU14688.1
GCA_000240135.3-Fun_CM000575.1_i000_004736	-	325	Mokosh_TypeI_MkoA	-	1112	False	False	1.3e-20	86.2	0.0	False	False	ESU14872.1
GCA_000240135.3-Fun_CM000575.1_i000_005550	-	453	Mokosh_TypeI_MkoA	-	1112	False	False	1.3e-16	72.9	0.0	False	False	ESU08612.1
GCA_000240135.3-Fun_CM000575.1_i000_005626	-	774	Mokosh_TypeI_MkoA	-	1112	False	False	6e-12	57.5	0.0	False	False	ESU08688.1
GCA_000240135.3-Fun_CM000575.1_i000_005663	-	619	Mokosh_TypeI_MkoA	-	1112	False	False	2.8e-16	71.9	0.0	False	False	ESU08725.1
GCA_000240135.3-Fun_CM000575.1_i000_006038	-	499	Mokosh_TypeI_MkoA	-	1112	False	False	9.4e-22	90.0	0.0	False	False	ESU09100.1
GCA_000240135.3-Fun_CM000575.1_i000_006039	-	754	Mokosh_TypeI_MkoA	-	1112	False	False	2e-06	39.3	0.0	False	False	ESU09101.1
GCA_000240135.3-Fun_CM000575.1_i000_006661	-	106	Mokosh_TypeI_MkoA	-	1112	False	False	2.1e-10	52.4	0.0	False	False	ESU09723.1
GCA_000240135.3-Fun_CM000575.1_i000_006903	-	289	Mokosh_TypeI_MkoA	-	1112	False	False	1.7e-12	59.3	0.0	False	False	ESU09965.1
GCA_000240135.3-Fun_CM000575.1_i000_007075	-	328	Mokosh_TypeI_MkoA	-	1112	False	False	2.3000000000000003e-22	92.0	0.0	False	False	ESU10137.1
GCA_000240135.3-Fun_CM000575.1_i000_007408	-	432	Mokosh_TypeI_MkoA	-	1112	False	False	1.5e-12	59.5	0.0	False	False	ESU10470.1
GCA_000240135.3-Fun_CM000575.1_i000_007452	-	1151	Mokosh_TypeI_MkoA	-	1112	False	False	2.7e-52	191.1	0.0	False	False	ESU10514.1
GCA_000240135.3-Fun_CM000575.1_i000_007457	-	510	Mokosh_TypeI_MkoA	-	1112	False	False	2.7e-11	55.4	0.0	False	False	ESU10519.1
GCA_000240135.3-Fun_CM000576.1_i000_007653	-	418	Mokosh_TypeI_MkoA	-	1112	False	False	2.4e-12	58.9	0.0	False	False	ESU10638.1
GCA_000240135.3-Fun_CM000576.1_i000_007857	-	360	Mokosh_TypeI_MkoA	-	1112	False	False	1.1e-12	60.0	0.0	False	False	ESU10842.1
GCA_000240135.3-Fun_CM000576.1_i000_008073	-	1608	Mokosh_TypeI_MkoA	-	1112	False	False	1.4000000000000001e-33	129.1	0.2	False	False	ESU11058.1
GCA_000240135.3-Fun_CM000576.1_i000_008257	-	1525	Mokosh_TypeI_MkoA	-	1112	False	False	7.2e-09	47.3	0.0	False	False	ESU11242.1
GCA_000240135.3-Fun_CM000576.1_i000_008360	-	323	Mokosh_TypeI_MkoA	-	1112	False	False	4.9e-23	94.2	0.0	False	False	ESU11345.1
GCA_000240135.3-Fun_CM000576.1_i000_008376	-	456	Mokosh_TypeI_MkoA	-	1112	False	False	3.3e-20	84.9	0.8	False	False	ESU11361.1
GCA_000240135.3-Fun_CM000576.1_i000_008392	-	898	Mokosh_TypeI_MkoA	-	1112	False	False	1e-12	60.1	0.0	False	False	ESU11377.1
GCA_000240135.3-Fun_CM000576.1_i000_008398	-	1436	Mokosh_TypeI_MkoA	-	1112	False	False	1.1999999999999999e-46	172.4	0.0	False	False	ESU11383.1
GCA_000240135.3-Fun_CM000576.1_i000_008466	-	849	Mokosh_TypeI_MkoA	-	1112	False	False	8.1e-23	93.5	0.0	False	False	ESU11451.1
GCA_000240135.3-Fun_CM000576.1_i000_008535	-	944	Mokosh_TypeI_MkoA	-	1112	False	False	1.3e-17	76.3	0.2	False	False	ESU11520.1
GCA_000240135.3-Fun_CM000576.1_i000_008537	-	335	Mokosh_TypeI_MkoA	-	1112	False	False	1.0999999999999998e-24	99.7	0.1	False	False	ESU11522.1
GCA_000240135.3-Fun_CM000576.1_i000_008578	-	1017	Mokosh_TypeI_MkoA	-	1112	False	False	1.8e-15	69.2	0.0	False	False	ESU11563.1
GCA_000240135.3-Fun_CM000576.1_i000_008755	-	676	Mokosh_TypeI_MkoA	-	1112	False	False	1.3e-20	86.2	0.0	False	False	ESU11740.1
GCA_000240135.3-Fun_CM000576.1_i000_008791	-	851	Mokosh_TypeI_MkoA	-	1112	False	False	6.2e-15	67.4	0.4	False	False	ESU11776.1
GCA_000240135.3-Fun_CM000576.1_i000_008803	-	1243	Mokosh_TypeI_MkoA	-	1112	False	False	1.1e-19	83.2	0.0	False	False	ESU11788.1
GCA_000240135.3-Fun_CM000576.1_i000_008885	-	630	Mokosh_TypeI_MkoA	-	1112	False	False	8.1e-21	86.9	0.0	False	False	ESU11870.1
GCA_000240135.3-Fun_CM000576.1_i000_009053	-	2390	Mokosh_TypeI_MkoA	-	1112	False	False	1.8e-06	39.4	0.0	False	False	ESU12038.1
GCA_000240135.3-Fun_CM000576.1_i000_009289	-	770	Mokosh_TypeI_MkoA	-	1112	False	False	6.6e-14	64.0	0.0	False	False	ESU12274.1
GCA_000240135.3-Fun_CM000576.1_i000_009420	-	1831	Mokosh_TypeI_MkoA	-	1112	False	False	4.7e-20	84.4	0.0	False	False	ESU12405.1
GCA_000240135.3-Fun_CM000576.1_i000_009486	-	355	Mokosh_TypeI_MkoA	-	1112	False	False	4.3e-15	67.9	0.0	False	False	ESU12471.1
GCA_000240135.3-Fun_CM000576.1_i000_009523	-	773	Mokosh_TypeI_MkoA	-	1112	False	False	7.7e-15	67.1	0.2	False	False	ESU12508.1
GCA_000240135.3-Fun_CM000576.1_i000_010126	-	812	Mokosh_TypeI_MkoA	-	1112	False	False	6.699999999999999e-25	100.4	0.0	False	False	ESU18065.1
GCA_000240135.3-Fun_CM000576.1_i000_010178	-	285	Mokosh_TypeI_MkoA	-	1112	False	False	0.00039	31.6	0.0	False	False	ESU18117.1
GCA_000240135.3-Fun_CM000577.1_i000_010463	-	502	Mokosh_TypeI_MkoA	-	1112	False	False	1.5e-14	66.1	0.0	False	False	ESU08365.1
GCA_000240135.3-Fun_CM000577.1_i000_010812	-	316	Mokosh_TypeI_MkoA	-	1112	False	False	0.0007	30.8	0.0	False	False	ESU12866.1
GCA_000240135.3-Fun_CM000577.1_i000_010883	-	770	Mokosh_TypeI_MkoA	-	1112	False	False	4.9e-21	87.6	0.0	False	False	ESU12937.1
GCA_000240135.3-Fun_CM000577.1_i000_010925	-	405	Mokosh_TypeI_MkoA	-	1112	False	False	1.4e-11	56.3	0.0	False	False	ESU12979.1
GCA_000240135.3-Fun_CM000577.1_i000_010963	-	689	Mokosh_TypeI_MkoA	-	1112	False	False	5.5e-89	312.6	0.2	False	False	ESU13017.1
GCA_000240135.3-Fun_CM000577.1_i000_010977	-	368	Mokosh_TypeI_MkoA	-	1112	False	False	6.4000000000000005e-27	107.1	0.1	False	False	ESU13031.1
GCA_000240135.3-Fun_CM000577.1_i000_011047	-	597	Mokosh_TypeI_MkoA	-	1112	False	False	1.7e-15	69.3	0.2	False	False	ESU13101.1
GCA_000240135.3-Fun_CM000577.1_i000_011049	-	653	Mokosh_TypeI_MkoA	-	1112	False	False	3.7e-23	94.6	0.0	False	False	ESU13103.1
GCA_000240135.3-Fun_CM000577.1_i000_011073	-	830	Mokosh_TypeI_MkoA	-	1112	False	False	8.7e-20	83.5	0.0	False	False	ESU13127.1
GCA_000240135.3-Fun_CM000577.1_i000_011075	-	393	Mokosh_TypeI_MkoA	-	1112	False	False	4.9e-29	114.1	0.0	False	False	ESU13129.1
GCA_000240135.3-Fun_CM000577.1_i000_011088	-	1202	Mokosh_TypeI_MkoA	-	1112	False	False	1.5e-16	72.7	0.0	False	False	ESU13142.1
GCA_000240135.3-Fun_CM000577.1_i000_011266	-	672	Mokosh_TypeI_MkoA	-	1112	False	False	2.6e-27	108.4	0.0	False	False	ESU13320.1
GCA_000240135.3-Fun_CM000577.1_i000_011478	-	340	Mokosh_TypeI_MkoA	-	1112	False	False	2.5e-16	72.0	0.0	False	False	ESU13532.1
GCA_000240135.3-Fun_CM000577.1_i000_011518	-	394	Mokosh_TypeI_MkoA	-	1112	False	False	7.3e-20	83.7	0.0	False	False	ESU13572.1
GCA_000240135.3-Fun_CM000577.1_i000_011540	-	645	Mokosh_TypeI_MkoA	-	1112	False	False	3.2e-19	81.6	0.0	False	False	ESU13594.1
GCA_000240135.3-Fun_CM000577.1_i000_011617	-	530	Mokosh_TypeI_MkoA	-	1112	False	False	7.2e-15	67.2	0.0	False	False	ESU13671.1
GCA_000240135.3-Fun_CM000577.1_i000_011632	-	413	Mokosh_TypeI_MkoA	-	1112	False	False	1.6e-17	76.0	0.0	False	False	ESU13686.1
GCA_000240135.3-Fun_CM000577.1_i000_011735	-	742	Mokosh_TypeI_MkoA	-	1112	False	False	6.5e-19	80.6	0.0	False	False	ESU13789.1
GCA_000240135.3-Fun_CM000577.1_i000_012080	-	653	Mokosh_TypeI_MkoA	-	1112	False	False	2.4e-16	72.1	0.0	False	False	ESU14134.1
GCA_000240135.3-Fun_CM000577.1_i000_012122	-	496	Mokosh_TypeI_MkoA	-	1112	False	False	2.8e-07	42.1	0.0	False	False	ESU14176.1
GCA_000240135.3-Fun_CM000577.1_i000_012487	-	1167	Mokosh_TypeI_MkoA	-	1112	False	False	4e-21	87.9	0.1	False	False	ESU16268.1
GCA_000240135.3-Fun_CM000577.1_i000_012535	-	357	Mokosh_TypeI_MkoA	-	1112	False	False	1.2e-22	92.9	0.0	False	False	ESU16220.1
GCA_000240135.3-Fun_CM000577.1_i000_012648	-	1562	Mokosh_TypeI_MkoA	-	1112	False	False	6.6e-68	242.8	0.3	False	False	ESU16107.1
GCA_000240135.3-Fun_CM000577.1_i000_012668	-	760	Mokosh_TypeI_MkoA	-	1112	False	False	1.3e-07	43.2	0.0	False	False	ESU16087.1
GCA_000240135.3-Fun_CM000577.1_i000_012932	-	909	Mokosh_TypeI_MkoA	-	1112	False	False	1.7e-21	89.1	9.2	False	False	ESU15823.1
GCA_000240135.3-Fun_CM000577.1_i000_013156	-	1721	Mokosh_TypeI_MkoA	-	1112	False	False	3.6e-80	283.4	0.0	False	False	ESU15599.1
GCA_000240135.3-Fun_CM000577.1_i000_013177	-	767	Mokosh_TypeI_MkoA	-	1112	False	False	2.2e-11	55.7	0.0	False	False	ESU15578.1
GCA_000240135.3-Fun_CM000577.1_i000_013286	-	151	Mokosh_TypeI_MkoA	-	1112	False	False	1.5e-08	46.2	0.0	False	False	ESU15469.1
GCA_000240725.1-Pro_JH470590.1_i000_000185	-	597	Mokosh_TypeI_MkoA	-	1112	False	False	5.4e-17	74.2	0.0	False	False	EKU20136.1
GCA_000240725.1-Pro_JH470611.1_i000_000317	-	505	Mokosh_TypeI_MkoA	-	1112	False	False	3.3e-23	94.8	0.0	False	False	EKU20269.1
GCA_000240725.1-Pro_JH470615.1_i000_000330	-	193	Mokosh_TypeI_MkoA	-	1112	False	False	1e-06	40.2	0.0	False	False	EKU20281.1
GCA_000240725.1-Pro_JH470615.1_i000_000331	-	82	Mokosh_TypeI_MkoA	-	1112	False	False	8.6e-09	47.1	0.0	False	False	EKU20283.1
GCA_000240725.1-Pro_JH470617.1_i000_000343	-	814	Mokosh_TypeI_MkoA	-	1112	False	False	1.5e-17	76.1	0.0	False	False	EKU20292.1
GCA_000240725.1-Pro_JH470622.1_i000_000362	-	517	Mokosh_TypeI_MkoA	-	1112	False	False	1e-12	60.1	0.0	False	False	EKU20312.1
GCA_000240725.1-Pro_JH470625.1_i000_000375	-	255	Mokosh_TypeI_MkoA	-	1112	False	False	1.1e-15	69.9	0.0	False	False	EKU20333.1
GCA_000240725.1-Pro_JH470633.1_i000_000416	-	679	Mokosh_TypeI_MkoA	-	1112	False	False	1.3e-12	59.8	0.0	False	False	EKU20365.1
GCA_000240725.1-Pro_JH470635.1_i000_000426	-	565	Mokosh_TypeI_MkoA	-	1112	False	False	3.6e-27	107.9	0.1	False	False	EKU20376.1
GCA_000240725.1-Pro_JH470635.1_i000_000429	-	498	Mokosh_TypeI_MkoA	-	1112	False	False	6.6e-09	47.5	0.0	False	False	EKU20390.1
GCA_000240725.1-Pro_JH470691.1_i000_000646	-	358	Mokosh_TypeI_MkoA	-	1112	False	False	3.9000000000000004e-22	91.2	0.0	False	False	EKU20598.1
GCA_000240725.1-Pro_JH470693.1_i000_000659	-	487	Mokosh_TypeI_MkoA	-	1112	False	False	3.6e-15	68.2	0.0	False	False	EKU20609.1
GCA_000240725.1-Pro_JH470708.1_i000_000708	-	612	Mokosh_TypeI_MkoA	-	1112	False	False	5.4e-14	64.3	0.0	False	False	EKU20659.1
GCA_000240725.1-Pro_JH470720.1_i000_000756	-	1406	Mokosh_TypeI_MkoA	-	1112	False	False	4.1e-18	77.9	0.0	False	False	EKU20705.1
GCA_000240725.1-Pro_JH470769.1_i000_000955	-	555	Mokosh_TypeI_MkoA	-	1112	False	False	1.2e-16	73.1	0.0	False	False	EKU20906.1
GCA_000240725.1-Pro_JH470777.1_i000_000986	-	695	Mokosh_TypeI_MkoA	-	1112	False	False	3.3e-08	45.1	0.0	False	False	EKU20935.1
GCA_000240725.1-Pro_JH470782.1_i000_001018	-	116	Mokosh_TypeI_MkoA	-	1112	False	False	1.9e-08	45.9	0.0	False	False	EKU20969.1
GCA_000240725.1-Pro_JH470796.1_i000_001053	-	181	Mokosh_TypeI_MkoA	-	1112	False	False	1e-11	56.8	0.0	False	False	EKU21003.1
GCA_000240725.1-Pro_JH470799.1_i000_001064	-	1470	Mokosh_TypeI_MkoA	-	1112	False	False	8.9e-22	90.1	0.5	False	False	EKU21017.1
GCA_000240725.1-Pro_JH470866.1_i000_001296	-	517	Mokosh_TypeI_MkoA	-	1112	False	False	1e-12	60.1	0.0	False	False	EKU21248.1
GCA_000240725.1-Pro_JH470887.1_i000_001361	-	341	Mokosh_TypeI_MkoA	-	1112	False	False	1e-18	80.0	0.0	False	False	EKU21309.1
GCA_000240725.1-Pro_JH470897.1_i000_001391	-	142	Mokosh_TypeI_MkoA	-	1112	False	False	1.8e-10	52.6	0.0	False	False	EKU21343.1
GCA_000240725.1-Pro_JH470901.1_i000_001398	-	761	Mokosh_TypeI_MkoA	-	1112	False	False	2.6e-16	72.0	0.0	False	False	EKU21351.1
GCA_000240725.1-Pro_JH470910.1_i000_001426	-	186	Mokosh_TypeI_MkoA	-	1112	False	False	1.6e-10	52.8	0.0	False	False	EKU21380.1
GCA_000240725.1-Pro_JH470936.1_i000_001528	-	930	Mokosh_TypeI_MkoA	-	1112	False	False	2.6e-09	48.8	0.0	False	False	EKU21484.1
GCA_000240725.1-Pro_JH470964.1_i000_001610	-	160	Mokosh_TypeI_MkoA	-	1112	False	False	7.7e-07	40.6	0.0	False	False	EKU21567.1
GCA_000240725.1-Pro_JH471003.1_i000_001724	-	526	Mokosh_TypeI_MkoA	-	1112	False	False	1.3e-08	46.4	0.0	False	False	EKU21676.1
GCA_000240725.1-Pro_JH471003.1_i000_001725	-	400	Mokosh_TypeI_MkoA	-	1112	False	False	2.1e-09	49.1	0.0	False	False	EKU21679.1
GCA_000240725.1-Pro_JH471022.1_i000_001779	-	665	Mokosh_TypeI_MkoA	-	1112	False	False	1.2e-15	69.8	0.0	False	False	EKU21730.1
GCA_000240725.1-Pro_JH471048.1_i000_001851	-	807	Mokosh_TypeI_MkoA	-	1112	False	False	1.9999999999999998e-26	105.5	0.0	False	False	EKU21801.1
GCA_000240725.1-Pro_JH471061.1_i000_001883	-	2095	Mokosh_TypeI_MkoA	-	1112	False	False	1.5e-15	69.5	0.0	False	False	EKU21835.1
GCA_000240725.1-Pro_JH471099.1_i000_002010	-	540	Mokosh_TypeI_MkoA	-	1112	False	False	3.4e-16	71.6	0.0	False	False	EKU21961.1
GCA_000240725.1-Pro_JH471101.1_i000_002016	-	236	Mokosh_TypeI_MkoA	-	1112	False	False	1.1e-15	69.9	2.5	False	False	EKU21967.1
GCA_000240725.1-Pro_JH471106.1_i000_002027	-	297	Mokosh_TypeI_MkoA	-	1112	False	False	1.9e-12	59.2	0.3	False	False	EKU21977.1
GCA_000240725.1-Pro_JH471131.1_i000_002105	-	737	Mokosh_TypeI_MkoA	-	1112	False	False	3.3e-10	51.7	0.0	False	False	EKU22056.1
GCA_000240725.1-Pro_JH471142.1_i000_002128	-	247	Mokosh_TypeI_MkoA	-	1112	False	False	7.7e-22	90.3	0.0	False	False	EKU22078.1
GCA_000240725.1-Pro_JH471143.1_i000_002133	-	480	Mokosh_TypeI_MkoA	-	1112	False	False	9.5e-11	53.6	0.0	False	False	EKU22084.1
GCA_000240725.1-Pro_JH471145.1_i000_002138	-	646	Mokosh_TypeI_MkoA	-	1112	False	False	6.6e-18	77.3	0.0	False	False	EKU22087.1
GCA_000240725.1-Pro_JH471184.1_i000_002240	-	646	Mokosh_TypeI_MkoA	-	1112	False	False	6.6e-18	77.3	0.0	False	False	EKU22189.1
GCA_000240725.1-Pro_JH471192.1_i000_002270	-	116	Mokosh_TypeI_MkoA	-	1112	False	False	8.9e-05	33.8	0.1	False	False	EKU22221.1
GCA_000240725.1-Pro_JH471228.1_i000_002377	-	493	Mokosh_TypeI_MkoA	-	1112	False	False	4.1e-17	74.6	0.0	False	False	EKU22328.1
GCA_000240725.1-Pro_JH471228.1_i000_002378	-	298	Mokosh_TypeI_MkoA	-	1112	False	False	2.1e-14	65.7	0.0	False	False	EKU22330.1
GCA_000240725.1-Pro_JH471244.1_i000_002430	-	2456	Mokosh_TypeI_MkoA	-	1112	False	False	7.7e-12	57.2	9.5	False	False	EKU22380.1
GCA_000240725.1-Pro_JH471288.1_i000_002541	-	279	Mokosh_TypeI_MkoA	-	1112	False	False	1.1e-12	60.0	0.0	False	False	EKU22492.1
GCA_000240725.1-Pro_JH471412.1_i000_002822	-	517	Mokosh_TypeI_MkoA	-	1112	False	False	1e-16	73.3	0.0	False	False	EKU22772.1
GCA_000240725.1-Pro_JH471426.1_i000_002861	-	352	Mokosh_TypeI_MkoA	-	1112	False	False	1.6e-08	46.2	0.0	False	False	EKU22813.1
GCA_000240725.1-Pro_JH471498.1_i000_002995	-	679	Mokosh_TypeI_MkoA	-	1112	False	False	1.3e-12	59.8	0.0	False	False	EKU22946.1
GCA_000240725.1-Pro_JH471635.1_i000_003240	-	508	Mokosh_TypeI_MkoA	-	1112	False	False	2.4e-19	82.0	0.0	False	False	EKU23190.1
GCA_000240725.1-Pro_JH471676.1_i000_003292	-	435	Mokosh_TypeI_MkoA	-	1112	False	False	1.8e-13	62.5	0.0	False	False	EKU23242.1
GCA_000241205.2-Fun_BABT02000002.1_i000_006722	-	806	Mokosh_TypeI_MkoA	-	1112	False	False	4.4e-22	91.1	0.0	False	False	GAA93362.1
GCA_000241205.2-Fun_BABT02000003.1_i000_006717	-	828	Mokosh_TypeI_MkoA	-	1112	False	False	2.2e-13	62.3	0.0	False	False	GAA93373.1
GCA_000241205.2-Fun_BABT02000008.1_i000_006471	-	795	Mokosh_TypeI_MkoA	-	1112	False	False	1.1e-10	53.3	0.0	False	False	GAA93636.1
GCA_000241205.2-Fun_BABT02000025.1_i000_006336	-	557	Mokosh_TypeI_MkoA	-	1112	False	False	7.2e-21	87.1	0.0	False	False	GAA93928.1
GCA_000241205.2-Fun_BABT02000025.1_i000_006354	-	408	Mokosh_TypeI_MkoA	-	1112	False	False	5e-22	90.9	0.0	False	False	GAA93946.1
GCA_000241205.2-Fun_BABT02000026.1_i000_006130	-	421	Mokosh_TypeI_MkoA	-	1112	False	False	4.8e-12	57.9	0.0	False	False	GAA94070.1
GCA_000241205.2-Fun_BABT02000028.1_i000_005870	-	1597	Mokosh_TypeI_MkoA	-	1112	False	False	1.1e-09	50.0	0.0	False	False	GAA94109.1
GCA_000241205.2-Fun_BABT02000029.1_i000_005795	-	1427	Mokosh_TypeI_MkoA	-	1112	False	False	1.3e-20	86.2	0.0	False	False	GAA94248.1
GCA_000241205.2-Fun_BABT02000029.1_i000_005829	-	1111	Mokosh_TypeI_MkoA	-	1112	False	False	1.2e-19	83.0	0.0	False	False	GAA94282.1
GCA_000241205.2-Fun_BABT02000032.1_i000_005726	-	721	Mokosh_TypeI_MkoA	-	1112	False	False	7e-17	73.9	0.0	False	False	GAA94332.1
GCA_000241205.2-Fun_BABT02000032.1_i000_005778	-	1338	Mokosh_TypeI_MkoA	-	1112	False	False	2.1e-21	88.8	0.2	False	False	GAA94384.1
GCA_000241205.2-Fun_BABT02000035.1_i000_005656	-	921	Mokosh_TypeI_MkoA	-	1112	False	False	2.8e-07	42.1	0.0	False	False	GAA94475.1
GCA_000241205.2-Fun_BABT02000037.1_i000_005567	-	566	Mokosh_TypeI_MkoA	-	1112	False	False	2.2e-18	78.8	0.1	False	False	GAA94507.1
GCA_000241205.2-Fun_BABT02000039.1_i000_005519	-	353	Mokosh_TypeI_MkoA	-	1112	False	False	4.2e-15	68.0	0.0	False	False	GAA94555.1
GCA_000241205.2-Fun_BABT02000046.1_i000_005356	-	1034	Mokosh_TypeI_MkoA	-	1112	False	False	2.3e-12	58.9	0.0	False	False	GAA94673.1
GCA_000241205.2-Fun_BABT02000047.1_i000_005227	-	1152	Mokosh_TypeI_MkoA	-	1112	False	False	4e-20	84.6	0.0	False	False	GAA94775.1
GCA_000241205.2-Fun_BABT02000052.1_i000_005126	-	832	Mokosh_TypeI_MkoA	-	1112	False	False	2e-21	88.9	0.0	False	False	GAA94944.1
GCA_000241205.2-Fun_BABT02000052.1_i000_005162	-	1213	Mokosh_TypeI_MkoA	-	1112	False	False	2.2000000000000002e-27	108.6	0.0	False	False	GAA94980.1
GCA_000241205.2-Fun_BABT02000054.1_i000_004934	-	563	Mokosh_TypeI_MkoA	-	1112	False	False	3.2000000000000003e-22	91.5	0.0	False	False	GAA95001.1
GCA_000241205.2-Fun_BABT02000054.1_i000_004944	-	1169	Mokosh_TypeI_MkoA	-	1112	False	False	3.3e-16	71.6	0.0	False	False	GAA95011.1
GCA_000241205.2-Fun_BABT02000054.1_i000_004998	-	488	Mokosh_TypeI_MkoA	-	1112	False	False	3.7999999999999995e-24	97.9	0.0	False	False	GAA95065.1
GCA_000241205.2-Fun_BABT02000054.1_i000_005028	-	531	Mokosh_TypeI_MkoA	-	1112	False	False	2e-18	78.9	0.0	False	False	GAA95095.1
GCA_000241205.2-Fun_BABT02000054.1_i000_005088	-	800	Mokosh_TypeI_MkoA	-	1112	False	False	3.1e-25	101.5	0.0	False	False	GAA95155.1
GCA_000241205.2-Fun_BABT02000056.1_i000_004908	-	784	Mokosh_TypeI_MkoA	-	1112	False	False	4.4e-13	61.3	0.0	False	False	GAA95164.1
GCA_000241205.2-Fun_BABT02000059.1_i000_004894	-	1195	Mokosh_TypeI_MkoA	-	1112	False	False	3.8e-21	88.0	0.0	False	False	GAA95198.1
GCA_000241205.2-Fun_BABT02000059.1_i000_004899	-	1450	Mokosh_TypeI_MkoA	-	1112	False	False	7e-15	67.2	0.0	False	False	GAA95203.1
GCA_000241205.2-Fun_BABT02000061.1_i000_004712	-	452	Mokosh_TypeI_MkoA	-	1112	False	False	6.499999999999999e-24	97.1	0.0	False	False	GAA95227.1
GCA_000241205.2-Fun_BABT02000061.1_i000_004745	-	1298	Mokosh_TypeI_MkoA	-	1112	False	False	6.6e-17	73.9	0.0	False	False	GAA95260.1
GCA_000241205.2-Fun_BABT02000062.1_i000_004429	-	1411	Mokosh_TypeI_MkoA	-	1112	False	False	1.9999999999999998e-25	102.1	0.0	False	False	GAA95508.1
GCA_000241205.2-Fun_BABT02000062.1_i000_004565	-	352	Mokosh_TypeI_MkoA	-	1112	False	False	8.1e-25	100.1	0.0	False	False	GAA95644.1
GCA_000241205.2-Fun_BABT02000062.1_i000_004578	-	725	Mokosh_TypeI_MkoA	-	1112	False	False	2.1e-23	95.4	0.0	False	False	GAA95657.1
GCA_000241205.2-Fun_BABT02000062.1_i000_004602	-	628	Mokosh_TypeI_MkoA	-	1112	False	False	3.3e-16	71.6	0.0	False	False	GAA95681.1
GCA_000241205.2-Fun_BABT02000062.1_i000_004674	-	840	Mokosh_TypeI_MkoA	-	1112	False	False	3e-18	78.4	0.0	False	False	GAA95753.1
GCA_000241205.2-Fun_BABT02000067.1_i000_004189	-	556	Mokosh_TypeI_MkoA	-	1112	False	False	3.8e-22	91.3	0.0	False	False	GAA95812.1
GCA_000241205.2-Fun_BABT02000067.1_i000_004190	-	557	Mokosh_TypeI_MkoA	-	1112	False	False	3.7000000000000005e-22	91.3	0.0	False	False	GAA95813.1
GCA_000241205.2-Fun_BABT02000067.1_i000_004230	-	1090	Mokosh_TypeI_MkoA	-	1112	False	False	4.4e-16	71.2	0.0	False	False	GAA95853.1
GCA_000241205.2-Fun_BABT02000068.1_i000_004180	-	464	Mokosh_TypeI_MkoA	-	1112	False	False	3e-14	65.2	0.0	False	False	GAA95960.1
GCA_000241205.2-Fun_BABT02000071.1_i000_004042	-	748	Mokosh_TypeI_MkoA	-	1112	False	False	8.7e-18	76.9	0.0	False	False	GAA96017.1
GCA_000241205.2-Fun_BABT02000076.1_i000_003802	-	1122	Mokosh_TypeI_MkoA	-	1112	False	False	0.00037	31.7	4.0	False	False	GAA96117.1
GCA_000241205.2-Fun_BABT02000078.1_i000_003729	-	770	Mokosh_TypeI_MkoA	-	1112	False	False	4.8e-22	91.0	0.0	False	False	GAA96299.1
GCA_000241205.2-Fun_BABT02000078.1_i000_003749	-	731	Mokosh_TypeI_MkoA	-	1112	False	False	3.8e-08	44.9	0.2	False	False	GAA96319.1
GCA_000241205.2-Fun_BABT02000090.1_i000_003664	-	1625	Mokosh_TypeI_MkoA	-	1112	False	False	7e-16	70.5	0.0	False	False	GAA96480.1
GCA_000241205.2-Fun_BABT02000102.1_i000_003516	-	683	Mokosh_TypeI_MkoA	-	1112	False	False	2.7e-21	88.4	0.0	False	False	GAA96552.1
GCA_000241205.2-Fun_BABT02000102.1_i000_003517	-	660	Mokosh_TypeI_MkoA	-	1112	False	False	2.5e-21	88.6	0.0	False	False	GAA96551.1
GCA_000241205.2-Fun_BABT02000102.1_i000_003523	-	607	Mokosh_TypeI_MkoA	-	1112	False	False	2.7e-26	105.0	0.0	False	False	GAA96558.1
GCA_000241205.2-Fun_BABT02000106.1_i000_003290	-	774	Mokosh_TypeI_MkoA	-	1112	False	False	3.5e-15	68.2	0.0	False	False	GAA96664.1
GCA_000241205.2-Fun_BABT02000106.1_i000_003324	-	1311	Mokosh_TypeI_MkoA	-	1112	False	False	8e-22	90.2	0.0	False	False	GAA96698.1
GCA_000241205.2-Fun_BABT02000106.1_i000_003328	-	291	Mokosh_TypeI_MkoA	-	1112	False	False	3.7e-20	84.7	0.0	False	False	GAA96702.1
GCA_000241205.2-Fun_BABT02000106.1_i000_003421	-	932	Mokosh_TypeI_MkoA	-	1112	False	False	5.8e-19	80.7	0.0	False	False	GAA96795.1
GCA_000241205.2-Fun_BABT02000108.1_i000_003197	-	925	Mokosh_TypeI_MkoA	-	1112	False	False	5.300000000000001e-78	276.3	0.0	False	False	GAA96829.1
GCA_000241205.2-Fun_BABT02000108.1_i000_003218	-	1264	Mokosh_TypeI_MkoA	-	1112	False	False	1.9e-22	92.3	0.3	False	False	GAA96850.1
GCA_000241205.2-Fun_BABT02000108.1_i000_003246	-	2080	Mokosh_TypeI_MkoA	-	1112	False	False	2.5e-18	78.6	0.0	False	False	GAA96878.1
GCA_000241205.2-Fun_BABT02000110.1_i000_003147	-	820	Mokosh_TypeI_MkoB	-	610	False	False	0.00023	33.3	0.0	True	False	GAA97074.1
GCA_000241205.2-Fun_BABT02000110.1_i000_003155	-	733	Mokosh_TypeI_MkoA	-	1112	False	False	1e-90	318.3	1.7	False	False	GAA97082.1
GCA_000241205.2-Fun_BABT02000119.1_i000_002691	-	757	Mokosh_TypeI_MkoA	-	1112	False	False	7.3e-11	53.9	0.0	False	False	GAA97363.1
GCA_000241205.2-Fun_BABT02000119.1_i000_002733	-	2308	Mokosh_TypeI_MkoA	-	1112	False	False	2e-11	55.8	0.0	False	False	GAA97405.1
GCA_000241205.2-Fun_BABT02000119.1_i000_002752	-	717	Mokosh_TypeI_MkoA	-	1112	False	False	8.8e-19	80.1	0.2	False	False	GAA97424.1
GCA_000241205.2-Fun_BABT02000119.1_i000_002755	-	672	Mokosh_TypeI_MkoA	-	1112	False	False	1.2e-18	79.8	0.1	False	False	GAA97427.1
GCA_000241205.2-Fun_BABT02000119.1_i000_002756	-	656	Mokosh_TypeI_MkoA	-	1112	False	False	2e-20	85.6	0.0	False	False	GAA97428.1
GCA_000241205.2-Fun_BABT02000122.1_i000_002618	-	1508	Mokosh_TypeI_MkoA	-	1112	False	False	1.9e-11	55.8	0.0	False	False	GAA97462.1
GCA_000241205.2-Fun_BABT02000122.1_i000_002619	-	385	Mokosh_TypeI_MkoA	-	1112	False	False	2.9e-07	42.0	0.0	False	False	GAA97463.1
GCA_000241205.2-Fun_BABT02000126.1_i000_002562	-	1062	Mokosh_TypeI_MkoA	-	1112	False	False	1.2e-24	99.6	0.0	False	False	GAA97531.1
GCA_000241205.2-Fun_BABT02000146.1_i000_002217	-	1107	Mokosh_TypeI_MkoA	-	1112	False	False	1.7e-20	85.9	0.0	False	False	GAA97924.1
GCA_000241205.2-Fun_BABT02000150.1_i000_001777	-	1047	Mokosh_TypeI_MkoA	-	1112	False	False	3.0000000000000004e-81	287.0	0.0	False	False	GAA98083.1
GCA_000241205.2-Fun_BABT02000150.1_i000_001914	-	2125	Mokosh_TypeI_MkoA	-	1112	False	False	1.4000000000000001e-28	112.6	0.0	False	False	GAA98220.1
GCA_000241205.2-Fun_BABT02000150.1_i000_002010	-	606	Mokosh_TypeI_MkoA	-	1112	False	False	7.6e-21	87.0	0.0	False	False	GAA98316.1
GCA_000241205.2-Fun_BABT02000150.1_i000_002040	-	823	Mokosh_TypeI_MkoA	-	1112	False	False	1.6e-10	52.8	0.0	False	False	GAA98346.1
GCA_000241205.2-Fun_BABT02000150.1_i000_002069	-	930	Mokosh_TypeI_MkoA	-	1112	False	False	7.5e-12	57.2	0.0	False	False	GAA98375.1
GCA_000241205.2-Fun_BABT02000152.1_i000_001638	-	987	Mokosh_TypeI_MkoA	-	1112	False	False	2.7e-17	75.2	0.0	False	False	GAA98424.1
GCA_000241205.2-Fun_BABT02000152.1_i000_001640	-	1198	Mokosh_TypeI_MkoA	-	1112	False	False	2.9e-17	75.1	0.0	False	False	GAA98426.1
GCA_000241205.2-Fun_BABT02000152.1_i000_001659	-	526	Mokosh_TypeI_MkoA	-	1112	False	False	2.2e-14	65.6	0.0	False	False	GAA98445.1
GCA_000241205.2-Fun_BABT02000153.1_i000_001408	-	378	Mokosh_TypeI_MkoA	-	1112	False	False	1.3e-23	96.1	0.1	False	False	GAA98475.1
GCA_000241205.2-Fun_BABT02000153.1_i000_001422	-	817	Mokosh_TypeI_MkoA	-	1112	False	False	3.3e-39	147.8	0.0	False	False	GAA98489.1
GCA_000241205.2-Fun_BABT02000153.1_i000_001460	-	1660	Mokosh_TypeI_MkoA	-	1112	False	False	2.6e-14	65.4	0.0	False	False	GAA98527.1
GCA_000241205.2-Fun_BABT02000153.1_i000_001572	-	531	Mokosh_TypeI_MkoA	-	1112	False	False	4.6e-10	51.3	0.0	False	False	GAA98639.1
GCA_000241205.2-Fun_BABT02000153.1_i000_001587	-	924	Mokosh_TypeI_MkoA	-	1112	False	False	2.4e-13	62.1	0.0	False	False	GAA98654.1
GCA_000241205.2-Fun_BABT02000157.1_i000_001393	-	529	Mokosh_TypeI_MkoA	-	1112	False	False	4e-20	84.6	0.7	False	False	GAA98707.1
GCA_000241205.2-Fun_BABT02000163.1_i000_001360	-	1976	Mokosh_TypeI_MkoA	-	1112	False	False	1.0999999999999999e-75	268.6	0.0	False	False	GAA98737.1
GCA_000241205.2-Fun_BABT02000163.1_i000_001362	-	1413	Mokosh_TypeI_MkoA	-	1112	False	False	3.1e-20	85.0	0.4	False	False	GAA98739.1
GCA_000241205.2-Fun_BABT02000165.1_i000_001120	-	1404	Mokosh_TypeI_MkoA	-	1112	False	False	2.1e-09	49.1	0.0	False	False	GAA98806.1
GCA_000241205.2-Fun_BABT02000165.1_i000_001130	-	489	Mokosh_TypeI_MkoA	-	1112	False	False	1.9e-21	88.9	0.0	False	False	GAA98816.1
GCA_000241205.2-Fun_BABT02000165.1_i000_001137	-	1921	Mokosh_TypeI_MkoA	-	1112	False	False	3.8e-05	35.0	0.0	False	False	GAA98823.1
GCA_000241205.2-Fun_BABT02000165.1_i000_001186	-	802	Mokosh_TypeI_MkoA	-	1112	False	False	2.8e-16	71.9	0.0	False	False	GAA98872.1
GCA_000241205.2-Fun_BABT02000165.1_i000_001220	-	1001	Mokosh_TypeI_MkoA	-	1112	False	False	6.6e-15	67.3	0.0	False	False	GAA98906.1
GCA_000241205.2-Fun_BABT02000165.1_i000_001230	-	2128	Mokosh_TypeI_MkoA	-	1112	False	False	8.8e-22	90.1	0.0	False	False	GAA98916.1
GCA_000241205.2-Fun_BABT02000170.1_i000_001065	-	1084	Mokosh_TypeI_MkoA	-	1112	False	False	2.1e-64	231.2	0.0	False	False	GAA99027.1
GCA_000241205.2-Fun_BABT02000170.1_i000_001067	-	391	Mokosh_TypeI_MkoA	-	1112	False	False	6.499999999999999e-24	97.1	0.0	False	False	GAA99029.1
GCA_000241205.2-Fun_BABT02000179.1_i000_001003	-	816	Mokosh_TypeI_MkoA	-	1112	False	False	2.9e-22	91.7	0.0	False	False	GAA99102.1
GCA_000241205.2-Fun_BABT02000220.1_i000_000477	-	467	Mokosh_TypeI_MkoA	-	1112	False	False	2.5e-19	82.0	0.0	False	False	GAA99220.1
GCA_000241205.2-Fun_BABT02000220.1_i000_000508	-	1622	Mokosh_TypeI_MkoA	-	1112	False	False	2.2e-16	72.2	5.4	False	False	GAA99251.1
GCA_000241205.2-Fun_BABT02000220.1_i000_000592	-	1043	Mokosh_TypeI_MkoA	-	1112	False	False	3.8e-16	71.4	0.0	False	False	GAA99335.1
GCA_000241205.2-Fun_BABT02000220.1_i000_000660	-	1316	Mokosh_TypeI_MkoA	-	1112	False	False	1e-14	66.7	0.0	False	False	GAA99403.1
GCA_000241205.2-Fun_BABT02000220.1_i000_000789	-	752	Mokosh_TypeI_MkoA	-	1112	False	False	7.6e-22	90.3	0.0	False	False	GAA99532.1
GCA_000241205.2-Fun_BABT02000220.1_i000_000874	-	421	Mokosh_TypeI_MkoA	-	1112	False	False	2.5e-15	68.7	0.0	False	False	GAA99617.1
GCA_000241205.2-Fun_BABT02000229.1_i000_000362	-	665	Mokosh_TypeI_MkoA	-	1112	False	False	1.9e-13	62.4	0.0	False	False	GAA99695.1
GCA_000241205.2-Fun_BABT02000234.1_i000_000319	-	367	Mokosh_TypeI_MkoA	-	1112	False	False	1.7e-17	75.9	0.0	False	False	GAA99786.1
GCA_000241205.2-Fun_BABT02000241.1_i000_000195	-	529	Mokosh_TypeI_MkoA	-	1112	False	False	5.2e-20	84.2	0.1	False	False	GAA99874.1
GCA_000243375.1-Fun_HE616742.1_i000_000051	-	374	Mokosh_TypeI_MkoA	-	1112	False	False	2.6e-13	62.1	0.0	False	False	CCE89392.1
GCA_000243375.1-Fun_HE616742.1_i000_000103	-	749	Mokosh_TypeI_MkoA	-	1112	False	False	3e-15	68.4	0.0	False	False	CCE89444.1
GCA_000243375.1-Fun_HE616742.1_i000_000192	-	485	Mokosh_TypeI_MkoA	-	1112	False	False	3.2e-19	81.6	0.0	False	False	CCE89533.1
GCA_000243375.1-Fun_HE616742.1_i000_000213	-	689	Mokosh_TypeI_MkoA	-	1112	False	False	2.8e-18	78.5	0.0	False	False	CCE89554.1
GCA_000243375.1-Fun_HE616742.1_i000_000224	-	485	Mokosh_TypeI_MkoA	-	1112	False	False	6.7e-09	47.4	0.0	False	False	CCE89565.1
GCA_000243375.1-Fun_HE616742.1_i000_000246	-	1369	Mokosh_TypeI_MkoA	-	1112	False	False	7.9e-23	93.5	1.1	False	False	CCE89587.1
GCA_000243375.1-Fun_HE616742.1_i000_000257	-	908	Mokosh_TypeI_MkoA	-	1112	False	False	2.8999999999999997e-84	297.0	0.0	False	False	CCE89598.1
GCA_000243375.1-Fun_HE616742.1_i000_000263	-	915	Mokosh_TypeI_MkoA	-	1112	False	False	1.5000000000000002e-22	92.6	0.0	False	False	CCE89604.1
GCA_000243375.1-Fun_HE616742.1_i000_000449	-	694	Mokosh_TypeI_MkoA	-	1112	False	False	5.5e-23	94.1	0.0	False	False	CCE89790.1
GCA_000243375.1-Fun_HE616742.1_i000_000469	-	621	Mokosh_TypeI_MkoA	-	1112	False	False	3.9e-25	101.2	1.1	False	False	CCE89810.1
GCA_000243375.1-Fun_HE616742.1_i000_000589	-	516	Mokosh_TypeI_MkoA	-	1112	False	False	1.3e-19	82.9	0.0	False	False	CCE89930.1
GCA_000243375.1-Fun_HE616742.1_i000_000591	-	790	Mokosh_TypeI_MkoA	-	1112	False	False	1.3e-23	96.2	0.3	False	False	CCE89932.1
GCA_000243375.1-Fun_HE616742.1_i000_000605	-	861	Mokosh_TypeI_MkoA	-	1112	False	False	8.5e-20	83.5	5.1	False	False	CCE89946.1
GCA_000243375.1-Fun_HE616742.1_i000_000613	-	794	Mokosh_TypeI_MkoA	-	1112	False	False	1.7e-26	105.7	0.0	False	False	CCE89954.1
GCA_000243375.1-Fun_HE616742.1_i000_000652	-	590	Mokosh_TypeI_MkoA	-	1112	False	False	2.9e-13	61.9	0.0	False	False	CCE89993.1
GCA_000243375.1-Fun_HE616742.1_i000_000666	-	372	Mokosh_TypeI_MkoA	-	1112	False	False	1.9e-08	45.9	0.0	False	False	CCE90007.1
GCA_000243375.1-Fun_HE616742.1_i000_000747	-	1575	Mokosh_TypeI_MkoA	-	1112	False	False	6.300000000000001e-22	90.6	0.0	False	False	CCE90088.1
GCA_000243375.1-Fun_HE616742.1_i000_000777	-	837	Mokosh_TypeI_MkoA	-	1112	False	False	1.1e-19	83.1	1.0	False	False	CCE90118.1
GCA_000243375.1-Fun_HE616743.1_i000_000913	-	297	Mokosh_TypeI_MkoA	-	1112	False	False	7.999999999999999e-25	100.2	0.0	False	False	CCE90254.1
GCA_000243375.1-Fun_HE616743.1_i000_000935	-	590	Mokosh_TypeI_MkoA	-	1112	False	False	1.7e-15	69.3	0.0	False	False	CCE90276.1
GCA_000243375.1-Fun_HE616743.1_i000_000942	-	304	Mokosh_TypeI_MkoA	-	1112	False	False	7.499999999999999e-24	96.9	0.0	False	False	CCE90283.1
GCA_000243375.1-Fun_HE616743.1_i000_000947	-	476	Mokosh_TypeI_MkoA	-	1112	False	False	5.8e-16	70.8	0.0	False	False	CCE90288.1
GCA_000243375.1-Fun_HE616743.1_i000_001049	-	339	Mokosh_TypeI_MkoA	-	1112	False	False	1.2e-14	66.5	0.0	False	False	CCE90390.1
GCA_000243375.1-Fun_HE616743.1_i000_001165	-	664	Mokosh_TypeI_MkoA	-	1112	False	False	2e-08	45.9	0.2	False	False	CCE90506.1
GCA_000243375.1-Fun_HE616743.1_i000_001237	-	356	Mokosh_TypeI_MkoA	-	1112	False	False	4.8e-19	81.0	0.0	False	False	CCE90578.1
GCA_000243375.1-Fun_HE616743.1_i000_001258	-	886	Mokosh_TypeI_MkoA	-	1112	False	False	8.8e-19	80.1	0.1	False	False	CCE90599.1
GCA_000243375.1-Fun_HE616743.1_i000_001370	-	575	Mokosh_TypeI_MkoA	-	1112	False	False	3.4e-13	61.7	0.0	False	False	CCE90711.1
GCA_000243375.1-Fun_HE616743.1_i000_001404	-	551	Mokosh_TypeI_MkoA	-	1112	False	False	1.6e-16	72.7	0.0	False	False	CCE90745.1
GCA_000243375.1-Fun_HE616743.1_i000_001420	-	444	Mokosh_TypeI_MkoA	-	1112	False	False	9.900000000000001e-28	109.8	0.0	False	False	CCE90761.1
GCA_000243375.1-Fun_HE616743.1_i000_001478	-	555	Mokosh_TypeI_MkoA	-	1112	False	False	2.9e-18	78.4	0.0	False	False	CCE90819.1
GCA_000243375.1-Fun_HE616743.1_i000_001539	-	667	Mokosh_TypeI_MkoA	-	1112	False	False	1.6000000000000001e-80	284.6	0.7	False	False	CCE90880.1
GCA_000243375.1-Fun_HE616744.1_i000_001607	-	1602	Mokosh_TypeI_MkoA	-	1112	False	False	1.3e-12	59.7	0.0	False	False	CCE90948.1
GCA_000243375.1-Fun_HE616744.1_i000_001614	-	367	Mokosh_TypeI_MkoA	-	1112	False	False	2.1e-17	75.6	0.0	False	False	CCE90955.1
GCA_000243375.1-Fun_HE616744.1_i000_001759	-	495	Mokosh_TypeI_MkoA	-	1112	False	False	7.6e-22	90.3	0.0	False	False	CCE91100.1
GCA_000243375.1-Fun_HE616744.1_i000_001919	-	411	Mokosh_TypeI_MkoA	-	1112	False	False	2.1e-22	92.1	0.6	False	False	CCE91260.1
GCA_000243375.1-Fun_HE616744.1_i000_001922	-	744	Mokosh_TypeI_MkoA	-	1112	False	False	1.1e-13	63.3	0.3	False	False	CCE91263.1
GCA_000243375.1-Fun_HE616744.1_i000_001924	-	834	Mokosh_TypeI_MkoA	-	1112	False	False	1e-09	50.1	0.0	False	False	CCE91265.1
GCA_000243375.1-Fun_HE616744.1_i000_002028	-	436	Mokosh_TypeI_MkoA	-	1112	False	False	9.3e-15	66.8	0.0	False	False	CCE91369.1
GCA_000243375.1-Fun_HE616744.1_i000_002029	-	1420	Mokosh_TypeI_MkoA	-	1112	False	False	4.8e-09	47.9	0.0	False	False	CCE91370.1
GCA_000243375.1-Fun_HE616744.1_i000_002197	-	1153	Mokosh_TypeI_MkoA	-	1112	False	False	3.2000000000000003e-23	94.9	13.7	False	False	CCE91538.1
GCA_000243375.1-Fun_HE616744.1_i000_002226	-	468	Mokosh_TypeI_MkoA	-	1112	False	False	5.2e-22	90.8	0.0	False	False	CCE91567.1
GCA_000243375.1-Fun_HE616745.1_i000_002276	-	744	Mokosh_TypeI_MkoA	-	1112	False	False	4.9e-16	71.0	0.0	False	False	CCE91617.1
GCA_000243375.1-Fun_HE616745.1_i000_002351	-	2068	Mokosh_TypeI_MkoA	-	1112	False	False	1e-76	272.0	2.5	False	False	CCE91692.1
GCA_000243375.1-Fun_HE616745.1_i000_002365	-	640	Mokosh_TypeI_MkoA	-	1112	False	False	5.2e-14	64.4	0.1	False	False	CCE91706.1
GCA_000243375.1-Fun_HE616745.1_i000_002383	-	1429	Mokosh_TypeI_MkoA	-	1112	False	False	5.9e-20	84.0	0.1	False	False	CCE91724.1
GCA_000243375.1-Fun_HE616745.1_i000_002436	-	615	Mokosh_TypeI_MkoA	-	1112	False	False	1e-15	70.0	0.0	False	False	CCE91777.1
GCA_000243375.1-Fun_HE616745.1_i000_002447	-	527	Mokosh_TypeI_MkoA	-	1112	False	False	7.7e-16	70.4	0.0	False	False	CCE91788.1
GCA_000243375.1-Fun_HE616745.1_i000_002508	-	366	Mokosh_TypeI_MkoA	-	1112	False	False	2.4e-21	88.6	0.0	False	False	CCE91849.1
GCA_000243375.1-Fun_HE616745.1_i000_002638	-	493	Mokosh_TypeI_MkoA	-	1112	False	False	3.5000000000000005e-22	91.4	0.0	False	False	CCE91979.1
GCA_000243375.1-Fun_HE616745.1_i000_002682	-	501	Mokosh_TypeI_MkoA	-	1112	False	False	6.1e-06	37.6	0.0	False	False	CCE92023.1
GCA_000243375.1-Fun_HE616745.1_i000_002688	-	419	Mokosh_TypeI_MkoA	-	1112	False	False	8.3e-15	67.0	0.1	False	False	CCE92029.1
GCA_000243375.1-Fun_HE616745.1_i000_002689	-	913	Mokosh_TypeI_MkoA	-	1112	False	False	8.6e-26	103.4	0.0	False	False	CCE92030.1
GCA_000243375.1-Fun_HE616745.1_i000_002699	-	687	Mokosh_TypeI_MkoA	-	1112	False	False	1.4e-16	72.9	0.0	False	False	CCE92040.1
GCA_000243375.1-Fun_HE616745.1_i000_002775	-	1057	Mokosh_TypeI_MkoA	-	1112	False	False	4.2999999999999996e-24	97.7	2.3	False	False	CCE92116.1
GCA_000243375.1-Fun_HE616746.1_i000_002971	-	833	Mokosh_TypeI_MkoA	-	1112	False	False	1e-18	79.9	0.0	False	False	CCE92312.1
GCA_000243375.1-Fun_HE616746.1_i000_003073	-	679	Mokosh_TypeI_MkoA	-	1112	False	False	3.7e-19	81.4	0.0	False	False	CCE92414.1
GCA_000243375.1-Fun_HE616746.1_i000_003084	-	326	Mokosh_TypeI_MkoA	-	1112	False	False	3.3e-23	94.8	0.0	False	False	CCE92425.1
GCA_000243375.1-Fun_HE616746.1_i000_003120	-	987	Mokosh_TypeI_MkoA	-	1112	False	False	4.5e-21	87.7	0.0	False	False	CCE92461.1
GCA_000243375.1-Fun_HE616746.1_i000_003153	-	913	Mokosh_TypeI_MkoA	-	1112	False	False	1.1e-14	66.6	0.3	False	False	CCE92494.1
GCA_000243375.1-Fun_HE616746.1_i000_003162	-	1129	Mokosh_TypeI_MkoA	-	1112	False	False	2.2e-16	72.2	0.0	False	False	CCE92503.1
GCA_000243375.1-Fun_HE616746.1_i000_003232	-	1653	Mokosh_TypeI_MkoA	-	1112	False	False	1.8000000000000002e-28	112.3	5.9	False	False	CCE92573.1
GCA_000243375.1-Fun_HE616746.1_i000_003254	-	490	Mokosh_TypeI_MkoA	-	1112	False	False	1e-14	66.7	0.0	False	False	CCE92595.1
GCA_000243375.1-Fun_HE616746.1_i000_003424	-	360	Mokosh_TypeI_MkoA	-	1112	False	False	2.5e-21	88.6	0.0	False	False	CCE92765.1
GCA_000243375.1-Fun_HE616746.1_i000_003425	-	490	Mokosh_TypeI_MkoA	-	1112	False	False	4.8e-11	54.5	1.5	False	False	CCE92766.1
GCA_000243375.1-Fun_HE616746.1_i000_003433	-	374	Mokosh_TypeI_MkoA	-	1112	False	False	1.2e-28	112.8	0.0	False	False	CCE92774.1
GCA_000243375.1-Fun_HE616747.1_i000_003523	-	776	Mokosh_TypeI_MkoA	-	1112	False	False	1.4e-13	62.9	0.0	False	False	CCE92864.1
GCA_000243375.1-Fun_HE616747.1_i000_003554	-	663	Mokosh_TypeI_MkoA	-	1112	False	False	2.3e-16	72.2	0.0	False	False	CCE92895.1
GCA_000243375.1-Fun_HE616747.1_i000_003561	-	563	Mokosh_TypeI_MkoA	-	1112	False	False	2.5e-05	35.6	0.0	False	False	CCE92902.1
GCA_000243375.1-Fun_HE616747.1_i000_003563	-	1130	Mokosh_TypeI_MkoA	-	1112	False	False	6.4e-19	80.6	0.1	False	False	CCE92904.1
GCA_000243375.1-Fun_HE616747.1_i000_003625	-	720	Mokosh_TypeI_MkoA	-	1112	False	False	8.4e-06	37.2	0.0	False	False	CCE92966.1
GCA_000243375.1-Fun_HE616747.1_i000_003782	-	573	Mokosh_TypeI_MkoA	-	1112	False	False	1.4e-12	59.7	0.0	False	False	CCE93123.1
GCA_000243375.1-Fun_HE616747.1_i000_003839	-	1082	Mokosh_TypeI_MkoA	-	1112	False	False	8.600000000000001e-71	252.4	0.1	False	False	CCE93180.1
GCA_000243375.1-Fun_HE616747.1_i000_003876	-	1126	Mokosh_TypeI_MkoA	-	1112	False	False	1.5e-19	82.7	9.5	False	False	CCE93217.1
GCA_000243375.1-Fun_HE616747.1_i000_003899	-	427	Mokosh_TypeI_MkoA	-	1112	False	False	2.8e-20	85.1	0.0	False	False	CCE93240.1
GCA_000243375.1-Fun_HE616748.1_i000_004089	-	537	Mokosh_TypeI_MkoA	-	1112	False	False	5.9e-09	47.6	0.0	False	False	CCE93430.1
GCA_000243375.1-Fun_HE616748.1_i000_004125	-	1456	Mokosh_TypeI_MkoA	-	1112	False	False	6.9e-72	256.0	0.1	False	False	CCE93466.1
GCA_000243375.1-Fun_HE616748.1_i000_004180	-	786	Mokosh_TypeI_MkoA	-	1112	False	False	1.4e-16	72.8	0.1	False	False	CCE93521.1
GCA_000243375.1-Fun_HE616748.1_i000_004288	-	304	Mokosh_TypeI_MkoA	-	1112	False	False	7.9e-17	73.7	0.0	False	False	CCE93629.1
GCA_000243375.1-Fun_HE616748.1_i000_004308	-	497	Mokosh_TypeI_MkoA	-	1112	False	False	6.5e-23	93.8	0.0	False	False	CCE93649.1
GCA_000243375.1-Fun_HE616748.1_i000_004348	-	363	Mokosh_TypeI_MkoA	-	1112	False	False	1.6e-13	62.7	0.0	False	False	CCE93689.1
GCA_000243375.1-Fun_HE616748.1_i000_004464	-	722	Mokosh_TypeI_MkoA	-	1112	False	False	1.6000000000000002e-22	92.6	0.0	False	False	CCE93805.1
GCA_000243375.1-Fun_HE616749.1_i000_004574	-	628	Mokosh_TypeI_MkoA	-	1112	False	False	2.5e-18	78.6	0.0	False	False	CCE93915.1
GCA_000243375.1-Fun_HE616749.1_i000_004607	-	726	Mokosh_TypeI_MkoA	-	1112	False	False	1.8e-13	62.5	0.0	False	False	CCE93948.1
GCA_000243375.1-Fun_HE616749.1_i000_004625	-	596	Mokosh_TypeI_MkoA	-	1112	False	False	5.9e-14	64.2	0.0	False	False	CCE93966.1
GCA_000243375.1-Fun_HE616749.1_i000_004756	-	373	Mokosh_TypeI_MkoA	-	1112	False	False	3.3e-17	74.9	0.2	False	False	CCE94097.1
GCA_000243375.1-Fun_HE616749.1_i000_004882	-	1237	Mokosh_TypeI_MkoA	-	1112	False	False	3e-14	65.2	0.0	False	False	CCE94223.1
GCA_000243375.1-Fun_HE616749.1_i000_004928	-	489	Mokosh_TypeI_MkoA	-	1112	False	False	1.1e-17	76.5	0.0	False	False	CCE94269.1
GCA_000247585.2-Pro_KI669561.1_i000_000056	-	471	Mokosh_TypeI_MkoA	-	1112	False	False	5.400000000000001e-28	110.7	0.0	False	False	ETN23446.1
GCA_000247585.2-Pro_KI669561.1_i000_000080	-	741	Mokosh_TypeI_MkoA	-	1112	False	False	8.2e-20	83.6	0.0	False	False	ETN23471.1
GCA_000247585.2-Pro_KI669561.1_i000_000081	-	765	Mokosh_TypeI_MkoA	-	1112	False	False	2.6e-21	88.6	0.0	False	False	ETN23473.1
GCA_000247585.2-Pro_KI669561.1_i000_000088	-	744	Mokosh_TypeI_MkoA	-	1112	False	False	3e-20	85.0	0.0	False	False	ETN23480.1
GCA_000247585.2-Pro_KI669561.1_i000_000133	-	810	Mokosh_TypeI_MkoA	-	1112	False	False	1.1e-14	66.6	0.1	False	False	ETN23529.1
GCA_000247585.2-Pro_KI669561.1_i000_000274	-	844	Mokosh_TypeI_MkoA	-	1112	False	False	1e-19	83.3	1.0	False	False	ETN23690.1
GCA_000247585.2-Pro_KI669561.1_i000_000284	-	773	Mokosh_TypeI_MkoA	-	1112	False	False	2.3e-17	75.5	0.0	False	False	ETN23703.1
GCA_000247585.2-Pro_KI669561.1_i000_000349	-	811	Mokosh_TypeI_MkoA	-	1112	False	False	2e-20	85.6	0.0	False	False	ETN23774.1
GCA_000247585.2-Pro_KI669561.1_i000_000352	-	291	Mokosh_TypeI_MkoA	-	1112	False	False	1.1e-20	86.4	0.0	False	False	ETN23777.1
GCA_000247585.2-Pro_KI669561.1_i000_000357	-	1302	Mokosh_TypeI_MkoA	-	1112	False	False	1.2e-38	145.9	0.0	False	False	ETN23783.1
GCA_000247585.2-Pro_KI669561.1_i000_000444	-	566	Mokosh_TypeI_MkoA	-	1112	False	False	1.4e-20	86.1	0.0	False	False	ETN23884.1
GCA_000247585.2-Pro_KI669561.1_i000_000450	-	645	Mokosh_TypeI_MkoA	-	1112	False	False	2.0000000000000002e-24	98.8	0.0	False	False	ETN23895.1
GCA_000247585.2-Pro_KI669561.1_i000_000618	-	533	Mokosh_TypeI_MkoA	-	1112	False	False	3.2000000000000003e-22	91.5	0.0	False	False	ETN24088.1
GCA_000247585.2-Pro_KI669561.1_i000_000694	-	748	Mokosh_TypeI_MkoA	-	1112	False	False	2.1e-19	82.2	0.0	False	False	ETN24179.1
GCA_000247585.2-Pro_KI669561.1_i000_000787	-	894	Mokosh_TypeI_MkoA	-	1112	False	False	1.2e-20	86.3	0.0	False	False	ETN24305.1
GCA_000247585.2-Pro_KI669561.1_i000_000797	-	611	Mokosh_TypeI_MkoA	-	1112	False	False	4.2e-31	120.9	0.0	False	False	ETN24323.1
GCA_000247585.2-Pro_KI669561.1_i000_000858	-	453	Mokosh_TypeI_MkoA	-	1112	False	False	1.4e-25	102.6	0.0	False	False	ETN24430.1
GCA_000247585.2-Pro_KI669561.1_i000_001107	-	597	Mokosh_TypeI_MkoA	-	1112	False	False	1.7e-18	79.2	0.0	False	False	ETN24779.1
GCA_000247585.2-Pro_KI669561.1_i000_001143	-	370	Mokosh_TypeI_MkoA	-	1112	False	False	1.4e-15	69.6	0.0	False	False	ETN24831.1
GCA_000247585.2-Pro_KI669561.1_i000_001155	-	939	Mokosh_TypeI_MkoA	-	1112	False	False	1.4e-15	69.5	0.0	False	False	ETN24848.1
GCA_000247585.2-Pro_KI669561.1_i000_001235	-	1321	Mokosh_TypeI_MkoA	-	1112	False	False	3.1e-26	104.8	0.0	False	False	ETN24934.1
GCA_000247585.2-Pro_KI669561.1_i000_001285	-	650	Mokosh_TypeI_MkoA	-	1112	False	False	2.8e-15	68.5	0.0	False	False	ETN25001.1
GCA_000247585.2-Pro_KI669562.1_i000_001427	-	665	Mokosh_TypeI_MkoA	-	1112	False	False	4e-20	84.6	0.0	False	False	ETN22090.1
GCA_000247585.2-Pro_KI669562.1_i000_001460	-	1437	Mokosh_TypeI_MkoA	-	1112	False	False	8.2e-18	76.9	0.0	False	False	ETN22127.1
GCA_000247585.2-Pro_KI669562.1_i000_001573	-	810	Mokosh_TypeI_MkoA	-	1112	False	False	1.1e-11	56.7	0.0	False	False	ETN22295.1
GCA_000247585.2-Pro_KI669562.1_i000_001643	-	2488	Mokosh_TypeI_MkoA	-	1112	False	False	9.3e-66	235.7	10.2	False	False	ETN22371.1
GCA_000247585.2-Pro_KI669562.1_i000_001693	-	412	Mokosh_TypeI_MkoA	-	1112	False	False	1.6e-21	89.2	0.0	False	False	ETN22429.1
GCA_000247585.2-Pro_KI669562.1_i000_001729	-	400	Mokosh_TypeI_MkoA	-	1112	False	False	1.3e-19	82.9	0.0	False	False	ETN22472.1
GCA_000247585.2-Pro_KI669562.1_i000_001751	-	679	Mokosh_TypeI_MkoA	-	1112	False	False	4.4e-18	77.8	0.0	False	False	ETN22497.1
GCA_000247585.2-Pro_KI669562.1_i000_001842	-	297	Mokosh_TypeI_MkoA	-	1112	False	False	1.4000000000000002e-23	96.0	0.0	False	False	ETN22621.1
GCA_000247585.2-Pro_KI669562.1_i000_001983	-	606	Mokosh_TypeI_MkoA	-	1112	False	False	2.2e-26	105.3	0.0	False	False	ETN22867.1
GCA_000247585.2-Pro_KI669562.1_i000_001987	-	588	Mokosh_TypeI_MkoA	-	1112	False	False	7.7e-26	103.5	0.0	False	False	ETN22871.1
GCA_000247585.2-Pro_KI669562.1_i000_002022	-	440	Mokosh_TypeI_MkoA	-	1112	False	False	1.4000000000000002e-22	92.8	0.0	False	False	ETN22943.1
GCA_000247585.2-Pro_KI669562.1_i000_002095	-	695	Mokosh_TypeI_MkoA	-	1112	False	False	1.6e-16	72.7	0.0	False	False	ETN23032.1
GCA_000247585.2-Pro_KI669562.1_i000_002167	-	873	Mokosh_TypeI_MkoA	-	1112	False	False	1.7e-23	95.7	0.1	False	False	ETN23152.1
GCA_000247585.2-Pro_KI669562.1_i000_002246	-	366	Mokosh_TypeI_MkoA	-	1112	False	False	5e-28	110.8	0.0	False	False	ETN23267.1
GCA_000247585.2-Pro_KI669563.1_i000_002350	-	381	Mokosh_TypeI_MkoA	-	1112	False	False	2.4e-18	78.7	0.0	False	False	ETN20831.1
GCA_000247585.2-Pro_KI669563.1_i000_002399	-	410	Mokosh_TypeI_MkoA	-	1112	False	False	1.9999999999999998e-25	102.2	0.0	False	False	ETN20884.1
GCA_000247585.2-Pro_KI669563.1_i000_002440	-	1101	Mokosh_TypeI_MkoA	-	1112	False	False	2e-19	82.3	0.3	False	False	ETN20935.1
GCA_000247585.2-Pro_KI669563.1_i000_002444	-	374	Mokosh_TypeI_MkoA	-	1112	False	False	5.3e-18	77.6	0.0	False	False	ETN20942.1
GCA_000247585.2-Pro_KI669563.1_i000_002648	-	855	Mokosh_TypeI_MkoA	-	1112	False	False	1.1e-23	96.4	0.2	False	False	ETN21225.1
GCA_000247585.2-Pro_KI669563.1_i000_002695	-	707	Mokosh_TypeI_MkoA	-	1112	False	False	1.3e-20	86.2	0.0	False	False	ETN21291.1
GCA_000247585.2-Pro_KI669563.1_i000_002758	-	222	Mokosh_TypeI_MkoA	-	1112	False	False	2.6e-06	38.9	0.0	False	False	ETN21393.1
GCA_000247585.2-Pro_KI669563.1_i000_002915	-	775	Mokosh_TypeI_MkoA	-	1112	False	False	3.4e-18	78.2	0.0	False	False	ETN21578.1
GCA_000247585.2-Pro_KI669563.1_i000_002916	-	734	Mokosh_TypeI_MkoA	-	1112	False	False	1.5e-15	69.4	0.0	False	False	ETN21579.1
GCA_000247585.2-Pro_KI669563.1_i000_002939	-	714	Mokosh_TypeI_MkoA	-	1112	False	False	4.8e-12	57.8	0.1	False	False	ETN21604.1
GCA_000247585.2-Pro_KI669563.1_i000_002959	-	699	Mokosh_TypeI_MkoA	-	1112	False	False	5e-13	61.1	0.0	False	False	ETN21629.1
GCA_000247585.2-Pro_KI669563.1_i000_003188	-	729	Mokosh_TypeI_MkoA	-	1112	False	False	3.1e-20	85.0	0.0	False	False	ETN21876.1
GCA_000247585.2-Pro_KI669563.1_i000_003202	-	1041	Mokosh_TypeI_MkoA	-	1112	False	False	0.00017	32.8	0.3	False	False	ETN21890.1
GCA_000247585.2-Pro_KI669563.1_i000_003214	-	309	Mokosh_TypeI_MkoA	-	1112	False	False	1.3e-21	89.5	0.0	False	False	ETN21904.1
GCA_000247585.2-Pro_KI669563.1_i000_003221	-	499	Mokosh_TypeI_MkoA	-	1112	False	False	9.1e-15	66.9	0.0	False	False	ETN21911.1
GCA_000247585.2-Pro_KI669563.1_i000_003224	-	770	Mokosh_TypeI_MkoA	-	1112	False	False	8.9e-22	90.1	0.0	False	False	ETN21914.1
GCA_000247585.2-Pro_KI669563.1_i000_003225	-	1215	Mokosh_TypeI_MkoA	-	1112	False	False	2.7e-41	154.7	0.0	False	False	ETN21915.1
GCA_000247585.2-Pro_KI669563.1_i000_003226	-	480	Mokosh_TypeI_MkoA	-	1112	False	False	6e-17	74.1	0.0	False	False	ETN21916.1
GCA_000247585.2-Pro_KI669563.1_i000_003227	-	450	Mokosh_TypeI_MkoA	-	1112	False	False	9e-15	66.9	0.1	False	False	ETN21917.1
GCA_000247585.2-Pro_KI669563.1_i000_003311	-	305	Mokosh_TypeI_MkoA	-	1112	False	False	4.1000000000000004e-22	91.2	0.0	False	False	ETN22006.1
GCA_000247585.2-Pro_KI669564.1_i000_003476	-	903	Mokosh_TypeI_MkoA	-	1112	False	False	4.1e-31	121.0	0.0	False	False	ETN20011.1
GCA_000247585.2-Pro_KI669564.1_i000_003968	-	975	Mokosh_TypeI_MkoA	-	1112	False	False	4.1e-18	77.9	0.0	False	False	ETN20527.1
GCA_000247585.2-Pro_KI669564.1_i000_003969	-	3920	Mokosh_TypeI_MkoA	-	1112	False	False	2.3999999999999998e-39	148.3	9.6	False	False	ETN20528.1
GCA_000247585.2-Pro_KI669564.1_i000_004178	-	1138	Mokosh_TypeI_MkoA	-	1112	False	False	2.1e-12	59.1	1.4	False	False	ETN20767.1
GCA_000247585.2-Pro_KI669565.1_i000_004519	-	414	Mokosh_TypeI_MkoA	-	1112	False	False	1.8e-21	89.0	0.0	False	False	ETN19267.1
GCA_000247585.2-Pro_KI669565.1_i000_004538	-	401	Mokosh_TypeI_MkoA	-	1112	False	False	1.6e-11	56.1	0.0	False	False	ETN19289.1
GCA_000247585.2-Pro_KI669565.1_i000_004549	-	707	Mokosh_TypeI_MkoA	-	1112	False	False	1.2e-27	109.5	0.0	False	False	ETN19301.1
GCA_000247585.2-Pro_KI669565.1_i000_004711	-	855	Mokosh_TypeI_MkoA	-	1112	False	False	4.2e-20	84.5	0.0	False	False	ETN19516.1
GCA_000247585.2-Pro_KI669565.1_i000_004716	-	419	Mokosh_TypeI_MkoA	-	1112	False	False	2.2e-11	55.6	0.0	False	False	ETN19523.1
GCA_000247585.2-Pro_KI669565.1_i000_004814	-	897	Mokosh_TypeI_MkoA	-	1112	False	False	5e-23	94.2	0.0	False	False	ETN19667.1
GCA_000247585.2-Pro_KI669565.1_i000_004863	-	678	Mokosh_TypeI_MkoA	-	1112	False	False	2.1e-12	59.0	0.0	False	False	ETN19719.1
GCA_000247585.2-Pro_KI669565.1_i000_004915	-	194	Mokosh_TypeI_MkoA	-	1112	False	False	4.1e-07	41.5	0.0	False	False	ETN19815.1
GCA_000247585.2-Pro_KI669566.1_i000_004942	-	956	Mokosh_TypeI_MkoA	-	1112	False	False	8.499999999999999e-31	119.9	0.1	False	False	ETN18036.1
GCA_000247585.2-Pro_KI669566.1_i000_004945	-	2016	Mokosh_TypeI_MkoA	-	1112	False	False	2.3e-05	35.7	0.6	False	False	ETN18040.1
GCA_000247585.2-Pro_KI669566.1_i000_004951	-	493	Mokosh_TypeI_MkoA	-	1112	False	False	1.5999999999999999e-24	99.1	0.1	False	False	ETN18046.1
GCA_000247585.2-Pro_KI669566.1_i000_005082	-	883	Mokosh_TypeI_MkoA	-	1112	False	False	3.9e-11	54.8	0.0	False	False	ETN18200.1
GCA_000247585.2-Pro_KI669566.1_i000_005145	-	482	Mokosh_TypeI_MkoA	-	1112	False	False	4.7e-22	91.0	0.0	False	False	ETN18290.1
GCA_000247585.2-Pro_KI669566.1_i000_005172	-	456	Mokosh_TypeI_MkoA	-	1112	False	False	6.9e-20	83.8	0.0	False	False	ETN18321.1
GCA_000247585.2-Pro_KI669566.1_i000_005237	-	555	Mokosh_TypeI_MkoA	-	1112	False	False	6.1e-23	93.9	0.0	False	False	ETN18402.1
GCA_000247585.2-Pro_KI669566.1_i000_005254	-	779	Mokosh_TypeI_MkoA	-	1112	False	False	6.5e-16	70.7	0.0	False	False	ETN18437.1
GCA_000247585.2-Pro_KI669566.1_i000_005307	-	1339	Mokosh_TypeI_MkoA	-	1112	False	False	7.000000000000001e-23	93.7	0.2	False	False	ETN18494.1
GCA_000247585.2-Pro_KI669566.1_i000_005356	-	952	Mokosh_TypeI_MkoA	-	1112	False	False	3.7e-35	134.4	0.0	False	False	ETN18549.1
GCA_000247585.2-Pro_KI669566.1_i000_005392	-	809	Mokosh_TypeI_MkoA	-	1112	False	False	3.1e-16	71.7	0.0	False	False	ETN18605.1
GCA_000247585.2-Pro_KI669566.1_i000_005417	-	377	Mokosh_TypeI_MkoA	-	1112	False	False	9.5e-17	73.4	0.0	False	False	ETN18637.1
GCA_000247585.2-Pro_KI669566.1_i000_005421	-	1374	Mokosh_TypeI_MkoA	-	1112	False	False	2.2e-10	52.4	0.0	False	False	ETN18643.1
GCA_000247585.2-Pro_KI669566.1_i000_005432	-	830	Mokosh_TypeI_MkoA	-	1112	False	False	5.5e-15	67.6	0.0	False	False	ETN18661.1
GCA_000247585.2-Pro_KI669566.1_i000_005435	-	880	Mokosh_TypeI_MkoA	-	1112	False	False	2.9e-16	71.8	0.0	False	False	ETN18664.1
GCA_000247585.2-Pro_KI669566.1_i000_005447	-	892	Mokosh_TypeI_MkoA	-	1112	False	False	4.9e-14	64.4	0.0	False	False	ETN18685.1
GCA_000247585.2-Pro_KI669566.1_i000_005467	-	950	Mokosh_TypeI_MkoA	-	1112	False	False	1.2e-14	66.5	0.0	False	False	ETN18709.1
GCA_000247585.2-Pro_KI669566.1_i000_005468	-	829	Mokosh_TypeI_MkoA	-	1112	False	False	9.4e-21	86.7	0.0	False	False	ETN18710.1
GCA_000247585.2-Pro_KI669566.1_i000_005474	-	651	Mokosh_TypeI_MkoA	-	1112	False	False	8.7e-09	47.1	0.0	False	False	ETN18715.1
GCA_000247585.2-Pro_KI669566.1_i000_005488	-	1391	Mokosh_TypeI_MkoA	-	1112	False	False	1.4e-72	258.3	0.0	False	False	ETN18737.1
GCA_000247585.2-Pro_KI669566.1_i000_005489	-	404	Mokosh_TypeI_MkoA	-	1112	False	False	1.2e-28	112.8	0.0	False	False	ETN18738.1
GCA_000247585.2-Pro_KI669566.1_i000_005605	-	905	Mokosh_TypeI_MkoA	-	1112	False	False	1e-21	89.9	0.0	False	False	ETN18886.1
GCA_000247585.2-Pro_KI669567.1_i000_005789	-	1039	Mokosh_TypeI_MkoA	-	1112	False	False	2.4e-19	82.0	0.0	False	False	ETN17286.1
GCA_000247585.2-Pro_KI669567.1_i000_005799	-	442	Mokosh_TypeI_MkoA	-	1112	False	False	2e-07	42.5	0.0	False	False	ETN17298.1
GCA_000247585.2-Pro_KI669567.1_i000_005818	-	330	Mokosh_TypeI_MkoA	-	1112	False	False	4.7e-15	67.8	0.0	False	False	ETN17321.1
GCA_000247585.2-Pro_KI669567.1_i000_005843	-	425	Mokosh_TypeI_MkoA	-	1112	False	False	7.6e-20	83.7	0.0	False	False	ETN17348.1
GCA_000247585.2-Pro_KI669567.1_i000_005953	-	1410	Mokosh_TypeI_MkoA	-	1112	False	False	3.0999999999999997e-24	98.2	0.5	False	False	ETN17479.1
GCA_000247585.2-Pro_KI669567.1_i000_005987	-	395	Mokosh_TypeI_MkoA	-	1112	False	False	1.9e-18	79.0	0.0	False	False	ETN17521.1
GCA_000247585.2-Pro_KI669567.1_i000_006104	-	897	Mokosh_TypeI_MkoA	-	1112	False	False	3.3e-18	78.3	0.0	False	False	ETN17671.1
GCA_000247585.2-Pro_KI669567.1_i000_006223	-	810	Mokosh_TypeI_MkoA	-	1112	False	False	1.4000000000000002e-22	92.7	0.0	False	False	ETN17830.1
GCA_000247585.2-Pro_KI669568.1_i000_006401	-	416	Mokosh_TypeI_MkoA	-	1112	False	False	1.8e-12	59.2	0.0	False	False	ETN16474.1
GCA_000247585.2-Pro_KI669568.1_i000_006424	-	404	Mokosh_TypeI_MkoA	-	1112	False	False	9.4e-22	90.0	0.0	False	False	ETN16500.1
GCA_000247585.2-Pro_KI669568.1_i000_006475	-	492	Mokosh_TypeI_MkoA	-	1112	False	False	9.8e-07	40.3	0.0	False	False	ETN16558.1
GCA_000247585.2-Pro_KI669568.1_i000_006480	-	918	Mokosh_TypeI_MkoA	-	1112	False	False	3.2e-18	78.3	0.0	False	False	ETN16563.1
GCA_000247585.2-Pro_KI669568.1_i000_006488	-	845	Mokosh_TypeI_MkoA	-	1112	False	False	5.5e-23	94.1	0.0	False	False	ETN16572.1
GCA_000247585.2-Pro_KI669568.1_i000_006513	-	713	Mokosh_TypeI_MkoA	-	1112	False	False	1.8e-16	72.5	0.0	False	False	ETN16603.1
GCA_000247585.2-Pro_KI669568.1_i000_006564	-	431	Mokosh_TypeI_MkoA	-	1112	False	False	6.1e-27	107.2	0.0	False	False	ETN16664.1
GCA_000247585.2-Pro_KI669568.1_i000_006718	-	732	Mokosh_TypeI_MkoA	-	1112	False	False	3.1999999999999997e-25	101.5	0.0	False	False	ETN16856.1
GCA_000247585.2-Pro_KI669568.1_i000_006742	-	886	Mokosh_TypeI_MkoA	-	1112	False	False	4.7e-17	74.4	0.0	False	False	ETN16880.1
GCA_000247585.2-Pro_KI669568.1_i000_006864	-	550	Mokosh_TypeI_MkoA	-	1112	False	False	1.6e-26	105.8	0.0	False	False	ETN17040.1
GCA_000247585.2-Pro_KI669569.1_i000_006908	-	782	Mokosh_TypeI_MkoA	-	1112	False	False	4.8e-24	97.6	0.0	False	False	ETN15851.1
GCA_000247585.2-Pro_KI669569.1_i000_006931	-	713	Mokosh_TypeI_MkoA	-	1112	False	False	1.6e-21	89.2	0.0	False	False	ETN15878.1
GCA_000247585.2-Pro_KI669569.1_i000_006952	-	554	Mokosh_TypeI_MkoA	-	1112	False	False	2.6e-15	68.7	0.0	False	False	ETN15900.1
GCA_000247585.2-Pro_KI669569.1_i000_006953	-	579	Mokosh_TypeI_MkoA	-	1112	False	False	1.2e-17	76.3	0.0	False	False	ETN15901.1
GCA_000247585.2-Pro_KI669569.1_i000_006968	-	276	Mokosh_TypeI_MkoA	-	1112	False	False	2.1e-10	52.4	0.0	False	False	ETN15918.1
GCA_000247585.2-Pro_KI669569.1_i000_006982	-	625	Mokosh_TypeI_MkoA	-	1112	False	False	8.3e-15	67.0	0.0	False	False	ETN15932.1
GCA_000247585.2-Pro_KI669569.1_i000_007038	-	518	Mokosh_TypeI_MkoA	-	1112	False	False	2.6e-11	55.4	0.0	False	False	ETN16000.1
GCA_000247585.2-Pro_KI669569.1_i000_007039	-	520	Mokosh_TypeI_MkoA	-	1112	False	False	2.3e-05	35.7	0.0	False	False	ETN16001.1
GCA_000247585.2-Pro_KI669569.1_i000_007040	-	505	Mokosh_TypeI_MkoA	-	1112	False	False	1.7e-14	65.9	0.0	False	False	ETN16002.1
GCA_000247585.2-Pro_KI669569.1_i000_007041	-	674	Mokosh_TypeI_MkoA	-	1112	False	False	6.3e-15	67.4	0.0	False	False	ETN16003.1
GCA_000247585.2-Pro_KI669569.1_i000_007058	-	491	Mokosh_TypeI_MkoA	-	1112	False	False	4.3e-16	71.3	0.0	False	False	ETN16021.1
GCA_000247585.2-Pro_KI669569.1_i000_007059	-	528	Mokosh_TypeI_MkoA	-	1112	False	False	2.7e-19	81.8	0.0	False	False	ETN16024.1
GCA_000247585.2-Pro_KI669569.1_i000_007324	-	132	Mokosh_TypeI_MkoA	-	1112	False	False	3.8e-10	51.6	0.0	False	False	ETN16325.1
GCA_000247585.2-Pro_KI669570.1_i000_007463	-	561	Mokosh_TypeI_MkoA	-	1112	False	False	4.4e-20	84.5	0.0	False	False	ETN15336.1
GCA_000247585.2-Pro_KI669570.1_i000_007512	-	828	Mokosh_TypeI_MkoA	-	1112	False	False	2.1e-23	95.4	0.0	False	False	ETN15386.1
GCA_000247585.2-Pro_KI669570.1_i000_007560	-	614	Mokosh_TypeI_MkoA	-	1112	False	False	2.7e-23	95.1	0.0	False	False	ETN15434.1
GCA_000247585.2-Pro_KI669570.1_i000_007569	-	1237	Mokosh_TypeI_MkoA	-	1112	False	False	6.1e-40	150.2	0.0	False	False	ETN15448.1
GCA_000247585.2-Pro_KI669570.1_i000_007570	-	493	Mokosh_TypeI_MkoA	-	1112	False	False	8.7e-18	76.9	0.0	False	False	ETN15449.1
GCA_000247585.2-Pro_KI669570.1_i000_007626	-	289	Mokosh_TypeI_MkoA	-	1112	False	False	2.1e-17	75.6	0.0	False	False	ETN15508.1
GCA_000247585.2-Pro_KI669570.1_i000_007632	-	299	Mokosh_TypeI_MkoA	-	1112	False	False	1.5e-23	96.0	0.0	False	False	ETN15514.1
GCA_000247585.2-Pro_KI669570.1_i000_007643	-	212	Mokosh_TypeI_MkoA	-	1112	False	False	1.6e-05	36.3	0.0	False	False	ETN15525.1
GCA_000247585.2-Pro_KI669570.1_i000_007659	-	353	Mokosh_TypeI_MkoA	-	1112	False	False	2.8e-25	101.6	0.0	False	False	ETN15551.1
GCA_000247585.2-Pro_KI669570.1_i000_007685	-	1321	Mokosh_TypeI_MkoA	-	1112	False	False	2.5e-21	88.6	0.1	False	False	ETN15580.1
GCA_000247585.2-Pro_KI669570.1_i000_007715	-	458	Mokosh_TypeI_MkoA	-	1112	False	False	1.1e-12	59.9	0.0	False	False	ETN15611.1
GCA_000247585.2-Pro_KI669570.1_i000_007717	-	278	Mokosh_TypeI_MkoA	-	1112	False	False	3.2e-16	71.7	0.0	False	False	ETN15613.1
GCA_000247585.2-Pro_KI669570.1_i000_007720	-	486	Mokosh_TypeI_MkoA	-	1112	False	False	6e-14	64.2	0.0	False	False	ETN15616.1
GCA_000247585.2-Pro_KI669570.1_i000_007745	-	525	Mokosh_TypeI_MkoA	-	1112	False	False	1e-13	63.4	0.1	False	False	ETN15646.1
GCA_000247585.2-Pro_KI669570.1_i000_007750	-	769	Mokosh_TypeI_MkoA	-	1112	False	False	1.3e-26	106.1	0.8	False	False	ETN15651.1
GCA_000247585.2-Pro_KI669570.1_i000_007812	-	321	Mokosh_TypeI_MkoA	-	1112	False	False	3.8e-16	71.4	0.0	False	False	ETN15719.1
GCA_000247585.2-Pro_KI669570.1_i000_007818	-	286	Mokosh_TypeI_MkoA	-	1112	False	False	1.7e-14	66.0	0.0	False	False	ETN15726.1
GCA_000247585.2-Pro_KI669570.1_i000_007828	-	451	Mokosh_TypeI_MkoA	-	1112	False	False	2.4e-16	72.1	0.0	False	False	ETN15743.1
GCA_000247585.2-Pro_KI669570.1_i000_007832	-	324	Mokosh_TypeI_MkoA	-	1112	False	False	2.7e-19	81.9	0.0	False	False	ETN15747.1
GCA_000247585.2-Pro_KI669570.1_i000_007835	-	327	Mokosh_TypeI_MkoA	-	1112	False	False	4.6e-20	84.4	0.0	False	False	ETN15750.1
GCA_000247585.2-Pro_KI669570.1_i000_007870	-	287	Mokosh_TypeI_MkoA	-	1112	False	False	2.7e-12	58.7	0.0	False	False	ETN15787.1
GCA_000247585.2-Pro_KI669571.1_i000_007975	-	1089	Mokosh_TypeI_MkoA	-	1112	False	False	1.6e-14	66.0	0.0	False	False	ETN14808.1
GCA_000247585.2-Pro_KI669571.1_i000_008246	-	511	Mokosh_TypeI_MkoA	-	1112	False	False	4.0000000000000004e-23	94.5	0.0	False	False	ETN15119.1
GCA_000247585.2-Pro_KI669571.1_i000_008348	-	928	Mokosh_TypeI_MkoA	-	1112	False	False	9e-13	60.2	0.0	False	False	ETN15243.1
GCA_000247585.2-Pro_KI669572.1_i000_008386	-	1266	Mokosh_TypeI_MkoA	-	1112	False	False	1.3e-56	205.5	0.0	False	False	ETN14379.1
GCA_000247585.2-Pro_KI669572.1_i000_008423	-	525	Mokosh_TypeI_MkoA	-	1112	False	False	2.0000000000000002e-24	98.8	0.9	False	False	ETN14416.1
GCA_000247585.2-Pro_KI669572.1_i000_008427	-	522	Mokosh_TypeI_MkoA	-	1112	False	False	7.4e-23	93.6	2.2	False	False	ETN14420.1
GCA_000247585.2-Pro_KI669572.1_i000_008470	-	478	Mokosh_TypeI_MkoA	-	1112	False	False	1.7e-11	56.0	0.0	False	False	ETN14464.1
GCA_000247585.2-Pro_KI669572.1_i000_008481	-	564	Mokosh_TypeI_MkoA	-	1112	False	False	2.8000000000000004e-22	91.7	0.0	False	False	ETN14475.1
GCA_000247585.2-Pro_KI669572.1_i000_008484	-	975	Mokosh_TypeI_MkoA	-	1112	False	False	1.3e-94	331.3	3.5	False	False	ETN14479.1
GCA_000247585.2-Pro_KI669572.1_i000_008582	-	1559	Mokosh_TypeI_MkoA	-	1112	False	False	2e-44	165.1	5.3	False	False	ETN14587.1
GCA_000247585.2-Pro_KI669573.1_i000_008731	-	625	Mokosh_TypeI_MkoA	-	1112	False	False	7.9e-16	70.4	0.0	False	False	ETN14058.1
GCA_000247585.2-Pro_KI669573.1_i000_008733	-	431	Mokosh_TypeI_MkoA	-	1112	False	False	6.6e-17	73.9	0.0	False	False	ETN14060.1
GCA_000247585.2-Pro_KI669573.1_i000_008798	-	1016	Mokosh_TypeI_MkoA	-	1112	False	False	1.1e-09	50.1	0.0	False	False	ETN14132.1
GCA_000247585.2-Pro_KI669573.1_i000_008809	-	1432	Mokosh_TypeI_MkoA	-	1112	False	False	3.9e-24	97.9	0.0	False	False	ETN14144.1
GCA_000247585.2-Pro_KI669574.1_i000_009040	-	396	Mokosh_TypeI_MkoA	-	1112	False	False	6.1e-07	40.9	0.0	False	False	ETN13595.1
GCA_000247585.2-Pro_KI669574.1_i000_009096	-	825	Mokosh_TypeI_MkoA	-	1112	False	False	6.2e-18	77.3	0.0	False	False	ETN13661.1
GCA_000247585.2-Pro_KI669574.1_i000_009102	-	632	Mokosh_TypeI_MkoA	-	1112	False	False	3.5e-13	61.6	3.7	False	False	ETN13667.1
GCA_000247585.2-Pro_KI669574.1_i000_009161	-	473	Mokosh_TypeI_MkoA	-	1112	False	False	7.9e-23	93.6	0.0	False	False	ETN13747.1
GCA_000247585.2-Pro_KI669574.1_i000_009162	-	531	Mokosh_TypeI_MkoA	-	1112	False	False	2.9e-24	98.3	0.0	False	False	ETN13748.1
GCA_000247585.2-Pro_KI669574.1_i000_009170	-	694	Mokosh_TypeI_MkoA	-	1112	False	False	1.2e-21	89.6	0.0	False	False	ETN13756.1
GCA_000247585.2-Pro_KI669574.1_i000_009188	-	304	Mokosh_TypeI_MkoA	-	1112	False	False	1.4e-20	86.1	0.0	False	False	ETN13791.1
GCA_000247585.2-Pro_KI669574.1_i000_009205	-	754	Mokosh_TypeI_MkoA	-	1112	False	False	1.2e-26	106.2	0.0	False	False	ETN13810.1
GCA_000247585.2-Pro_KI669574.1_i000_009308	-	571	Mokosh_TypeI_MkoA	-	1112	False	False	9.7e-24	96.6	0.0	False	False	ETN13932.1
GCA_000247585.2-Pro_KI669574.1_i000_009311	-	610	Mokosh_TypeI_MkoA	-	1112	False	False	1.2e-15	69.7	0.0	False	False	ETN13940.1
GCA_000247585.2-Pro_KI669575.1_i000_009428	-	343	Mokosh_TypeI_MkoA	-	1112	False	False	3.9e-14	64.8	0.0	False	False	ETN13064.1
GCA_000247585.2-Pro_KI669575.1_i000_009566	-	736	Mokosh_TypeI_MkoA	-	1112	False	False	1.8e-20	85.7	0.0	False	False	ETN13239.1
GCA_000247585.2-Pro_KI669575.1_i000_009573	-	632	Mokosh_TypeI_MkoA	-	1112	False	False	1e-19	83.2	0.0	False	False	ETN13249.1
GCA_000247585.2-Pro_KI669575.1_i000_009596	-	787	Mokosh_TypeI_MkoA	-	1112	False	False	4.2e-16	71.3	0.0	False	False	ETN13272.1
GCA_000247585.2-Pro_KI669575.1_i000_009613	-	395	Mokosh_TypeI_MkoA	-	1112	False	False	3.3e-25	101.4	0.0	False	False	ETN13290.1
GCA_000247585.2-Pro_KI669575.1_i000_009708	-	560	Mokosh_TypeI_MkoA	-	1112	False	False	1.7e-23	95.8	0.1	False	False	ETN13407.1
GCA_000247585.2-Pro_KI669575.1_i000_009773	-	499	Mokosh_TypeI_MkoA	-	1112	False	False	1.4000000000000002e-22	92.8	0.0	False	False	ETN13484.1
GCA_000247585.2-Pro_KI669575.1_i000_009788	-	398	Mokosh_TypeI_MkoA	-	1112	False	False	9.4e-20	83.4	0.0	False	False	ETN13514.1
GCA_000247585.2-Pro_KI669576.1_i000_009887	-	663	Mokosh_TypeI_MkoA	-	1112	False	False	1.8e-15	69.2	0.0	False	False	ETN12686.1
GCA_000247585.2-Pro_KI669576.1_i000_009890	-	463	Mokosh_TypeI_MkoA	-	1112	False	False	9.9e-22	89.9	0.0	False	False	ETN12689.1
GCA_000247585.2-Pro_KI669576.1_i000_009904	-	2001	Mokosh_TypeI_MkoA	-	1112	False	False	2.6e-58	211.0	0.0	False	False	ETN12704.1
GCA_000247585.2-Pro_KI669576.1_i000_009938	-	349	Mokosh_TypeI_MkoA	-	1112	False	False	3.1e-22	91.6	0.0	False	False	ETN12748.1
GCA_000247585.2-Pro_KI669576.1_i000_010053	-	656	Mokosh_TypeI_MkoA	-	1112	False	False	3.3e-23	94.8	0.0	False	False	ETN12885.1
GCA_000247585.2-Pro_KI669576.1_i000_010084	-	464	Mokosh_TypeI_MkoA	-	1112	False	False	3.1999999999999997e-25	101.5	0.0	False	False	ETN12917.1
GCA_000247585.2-Pro_KI669576.1_i000_010172	-	575	Mokosh_TypeI_MkoA	-	1112	False	False	2.7e-23	95.1	0.0	False	False	ETN13035.1
GCA_000247585.2-Pro_KI669577.1_i000_010346	-	1468	Mokosh_TypeI_MkoA	-	1112	False	False	3.3e-47	174.3	1.6	False	False	ETN12300.1
GCA_000247585.2-Pro_KI669577.1_i000_010392	-	655	Mokosh_TypeI_MkoA	-	1112	False	False	1e-19	83.3	0.0	False	False	ETN12354.1
GCA_000247585.2-Pro_KI669577.1_i000_010409	-	385	Mokosh_TypeI_MkoA	-	1112	False	False	8.1e-29	113.4	0.0	False	False	ETN12377.1
GCA_000247585.2-Pro_KI669577.1_i000_010482	-	333	Mokosh_TypeI_MkoA	-	1112	False	False	3.6e-26	104.6	0.0	False	False	ETN12469.1
GCA_000247585.2-Pro_KI669577.1_i000_010523	-	663	Mokosh_TypeI_MkoA	-	1112	False	False	9.3e-18	76.8	0.0	False	False	ETN12544.1
GCA_000247585.2-Pro_KI669578.1_i000_010600	-	804	Mokosh_TypeI_MkoA	-	1112	False	False	2.3e-18	78.8	0.0	False	False	ETN11690.1
GCA_000247585.2-Pro_KI669578.1_i000_010611	-	784	Mokosh_TypeI_MkoA	-	1112	False	False	1.9e-18	79.0	0.0	False	False	ETN11701.1
GCA_000247585.2-Pro_KI669578.1_i000_010612	-	834	Mokosh_TypeI_MkoA	-	1112	False	False	2.2e-18	78.8	0.0	False	False	ETN11703.1
GCA_000247585.2-Pro_KI669578.1_i000_010687	-	1097	Mokosh_TypeI_MkoA	-	1112	False	False	2.5e-18	78.6	0.0	False	False	ETN11788.1
GCA_000247585.2-Pro_KI669578.1_i000_010702	-	1082	Mokosh_TypeI_MkoA	-	1112	False	False	0.00025	32.3	0.0	False	False	ETN11806.1
GCA_000247585.2-Pro_KI669578.1_i000_010758	-	464	Mokosh_TypeI_MkoA	-	1112	False	False	2.1e-21	88.8	0.0	False	False	ETN11868.1
GCA_000247585.2-Pro_KI669578.1_i000_010861	-	627	Mokosh_TypeI_MkoA	-	1112	False	False	3.0999999999999997e-24	98.2	0.0	False	False	ETN11983.1
GCA_000247585.2-Pro_KI669579.1_i000_010998	-	349	Mokosh_TypeI_MkoA	-	1112	False	False	1.4e-17	76.1	0.0	False	False	ETN11295.1
GCA_000247585.2-Pro_KI669579.1_i000_011000	-	349	Mokosh_TypeI_MkoA	-	1112	False	False	1.4e-17	76.1	0.0	False	False	ETN11301.1
GCA_000247585.2-Pro_KI669579.1_i000_011067	-	1661	Mokosh_TypeI_MkoA	-	1112	False	False	6.4e-77	272.7	6.0	False	False	ETN11388.1
GCA_000247585.2-Pro_KI669579.1_i000_011107	-	485	Mokosh_TypeI_MkoA	-	1112	False	False	6.2e-20	84.0	0.0	False	False	ETN11436.1
GCA_000247585.2-Pro_KI669579.1_i000_011141	-	593	Mokosh_TypeI_MkoA	-	1112	False	False	1.1e-15	69.8	0.0	False	False	ETN11474.1
GCA_000247585.2-Pro_KI669579.1_i000_011143	-	1009	Mokosh_TypeI_MkoA	-	1112	False	False	1.5000000000000002e-38	145.6	0.0	False	False	ETN11476.1
GCA_000247585.2-Pro_KI669579.1_i000_011144	-	526	Mokosh_TypeI_MkoA	-	1112	False	False	4.8e-16	71.1	0.0	False	False	ETN11477.1
GCA_000247585.2-Pro_KI669579.1_i000_011145	-	531	Mokosh_TypeI_MkoA	-	1112	False	False	5.8e-16	70.8	0.0	False	False	ETN11478.1
GCA_000247585.2-Pro_KI669579.1_i000_011146	-	569	Mokosh_TypeI_MkoA	-	1112	False	False	1.5e-16	72.7	0.0	False	False	ETN11479.1
GCA_000247585.2-Pro_KI669579.1_i000_011151	-	540	Mokosh_TypeI_MkoA	-	1112	False	False	4.6e-15	67.8	0.0	False	False	ETN11484.1
GCA_000247585.2-Pro_KI669579.1_i000_011152	-	564	Mokosh_TypeI_MkoA	-	1112	False	False	1.7e-15	69.2	0.0	False	False	ETN11485.1
GCA_000247585.2-Pro_KI669579.1_i000_011154	-	555	Mokosh_TypeI_MkoA	-	1112	False	False	3.6e-14	64.9	0.0	False	False	ETN11494.1
GCA_000247585.2-Pro_KI669579.1_i000_011163	-	558	Mokosh_TypeI_MkoA	-	1112	False	False	8e-16	70.3	0.0	False	False	ETN11502.1
GCA_000247585.2-Pro_KI669579.1_i000_011164	-	565	Mokosh_TypeI_MkoA	-	1112	False	False	8.6e-15	66.9	0.0	False	False	ETN11503.1
GCA_000247585.2-Pro_KI669579.1_i000_011166	-	339	Mokosh_TypeI_MkoA	-	1112	False	False	2.5e-11	55.5	0.0	False	False	ETN11505.1
GCA_000247585.2-Pro_KI669580.1_i000_011331	-	580	Mokosh_TypeI_MkoA	-	1112	False	False	1.9e-13	62.5	0.0	False	False	ETN11004.1
GCA_000247585.2-Pro_KI669580.1_i000_011401	-	234	Mokosh_TypeI_MkoA	-	1112	False	False	1.4e-17	76.1	0.0	False	False	ETN11077.1
GCA_000247585.2-Pro_KI669580.1_i000_011415	-	622	Mokosh_TypeI_MkoA	-	1112	False	False	4.6e-21	87.7	0.0	False	False	ETN11092.1
GCA_000247585.2-Pro_KI669580.1_i000_011491	-	525	Mokosh_TypeI_MkoA	-	1112	False	False	2.2e-15	68.9	0.0	False	False	ETN11212.1
GCA_000247585.2-Pro_KI669581.1_i000_011536	-	995	Mokosh_TypeI_MkoA	-	1112	False	False	1.7e-17	75.9	0.2	False	False	ETN10638.1
GCA_000247585.2-Pro_KI669581.1_i000_011645	-	1788	Mokosh_TypeI_MkoA	-	1112	False	False	1.5e-07	43.0	0.2	False	False	ETN10760.1
GCA_000247585.2-Pro_KI669581.1_i000_011657	-	761	Mokosh_TypeI_MkoA	-	1112	False	False	9e-21	86.7	0.0	False	False	ETN10772.1
GCA_000247585.2-Pro_KI669581.1_i000_011685	-	612	Mokosh_TypeI_MkoA	-	1112	False	False	8.2e-16	70.3	0.0	False	False	ETN10806.1
GCA_000247585.2-Pro_KI669582.1_i000_012006	-	635	Mokosh_TypeI_MkoA	-	1112	False	False	2e-19	82.3	0.0	False	False	ETN10567.1
GCA_000247585.2-Pro_KI669582.1_i000_012028	-	408	Mokosh_TypeI_MkoA	-	1112	False	False	1.3e-05	36.5	0.2	False	False	ETN10590.1
GCA_000247585.2-Pro_KI669582.1_i000_012044	-	482	Mokosh_TypeI_MkoA	-	1112	False	False	3.3e-05	35.2	0.0	False	False	ETN10606.1
GCA_000247585.2-Pro_KI669583.1_i000_012070	-	279	Mokosh_TypeI_MkoA	-	1112	False	False	4.600000000000001e-22	91.0	0.0	False	False	ETN09960.1
GCA_000247585.2-Pro_KI669583.1_i000_012081	-	723	Mokosh_TypeI_MkoA	-	1112	False	False	3.4e-23	94.7	0.1	False	False	ETN09979.1
GCA_000247585.2-Pro_KI669583.1_i000_012220	-	448	Mokosh_TypeI_MkoA	-	1112	False	False	1.2e-13	63.2	0.0	False	False	ETN10177.1
GCA_000247585.2-Pro_KI669583.1_i000_012269	-	581	Mokosh_TypeI_MkoA	-	1112	False	False	3.4e-19	81.5	0.0	False	False	ETN10240.1
GCA_000247585.2-Pro_KI669583.1_i000_012322	-	457	Mokosh_TypeI_MkoA	-	1112	False	False	9.300000000000001e-27	106.6	0.1	False	False	ETN10314.1
GCA_000247585.2-Pro_KI669584.1_i000_012364	-	890	Mokosh_TypeI_MkoA	-	1112	False	False	2.6e-16	72.0	0.0	False	False	ETN09649.1
GCA_000247585.2-Pro_KI669584.1_i000_012366	-	1851	Mokosh_TypeI_MkoA	-	1112	False	False	1.6e-26	105.8	0.1	False	False	ETN09651.1
GCA_000247585.2-Pro_KI669584.1_i000_012370	-	552	Mokosh_TypeI_MkoA	-	1112	False	False	1.8e-15	69.2	0.0	False	False	ETN09655.1
GCA_000247585.2-Pro_KI669584.1_i000_012371	-	595	Mokosh_TypeI_MkoA	-	1112	False	False	1.1e-16	73.3	0.0	False	False	ETN09656.1
GCA_000247585.2-Pro_KI669584.1_i000_012424	-	714	Mokosh_TypeI_MkoA	-	1112	False	False	9.1e-15	66.9	0.2	False	False	ETN09721.1
GCA_000247585.2-Pro_KI669584.1_i000_012426	-	661	Mokosh_TypeI_MkoA	-	1112	False	False	1.2e-23	96.3	0.0	False	False	ETN09723.1
GCA_000247585.2-Pro_KI669584.1_i000_012460	-	587	Mokosh_TypeI_MkoA	-	1112	False	False	1.9e-16	72.4	0.0	False	False	ETN09761.1
GCA_000247585.2-Pro_KI669584.1_i000_012462	-	581	Mokosh_TypeI_MkoA	-	1112	False	False	6e-14	64.1	0.0	False	False	ETN09763.1
GCA_000247585.2-Pro_KI669584.1_i000_012564	-	234	Mokosh_TypeI_MkoA	-	1112	False	False	1.7e-09	49.4	0.0	False	False	ETN09879.1
GCA_000247585.2-Pro_KI669584.1_i000_012565	-	612	Mokosh_TypeI_MkoA	-	1112	False	False	1e-13	63.4	0.0	False	False	ETN09880.1
GCA_000247585.2-Pro_KI669584.1_i000_012566	-	602	Mokosh_TypeI_MkoA	-	1112	False	False	1e-15	70.0	0.0	False	False	ETN09881.1
GCA_000247585.2-Pro_KI669585.1_i000_012642	-	530	Mokosh_TypeI_MkoA	-	1112	False	False	4.9e-16	71.1	0.0	False	False	ETN09281.1
GCA_000247585.2-Pro_KI669585.1_i000_012647	-	912	Mokosh_TypeI_MkoA	-	1112	False	False	8.3e-24	96.8	0.0	False	False	ETN09287.1
GCA_000247585.2-Pro_KI669585.1_i000_012697	-	1206	Mokosh_TypeI_MkoA	-	1112	False	False	9.4e-29	113.2	0.0	False	False	ETN09351.1
GCA_000247585.2-Pro_KI669585.1_i000_012700	-	677	Mokosh_TypeI_MkoA	-	1112	False	False	3.5e-16	71.5	0.0	False	False	ETN09355.1
GCA_000247585.2-Pro_KI669585.1_i000_012716	-	565	Mokosh_TypeI_MkoA	-	1112	False	False	4.6e-14	64.5	0.0	False	False	ETN09376.1
GCA_000247585.2-Pro_KI669585.1_i000_012750	-	770	Mokosh_TypeI_MkoA	-	1112	False	False	3.1999999999999997e-25	101.5	0.0	False	False	ETN09420.1
GCA_000247585.2-Pro_KI669586.1_i000_012914	-	886	Mokosh_TypeI_MkoA	-	1112	False	False	5.6e-21	87.4	0.0	False	False	ETN08918.1
GCA_000247585.2-Pro_KI669586.1_i000_012998	-	687	Mokosh_TypeI_MkoA	-	1112	False	False	8.7e-21	86.8	0.0	False	False	ETN09019.1
GCA_000247585.2-Pro_KI669586.1_i000_013115	-	359	Mokosh_TypeI_MkoA	-	1112	False	False	2.8000000000000004e-22	91.7	0.0	False	False	ETN09155.1
GCA_000247585.2-Pro_KI669586.1_i000_013143	-	424	Mokosh_TypeI_MkoA	-	1112	False	False	3.1e-15	68.4	0.0	False	False	ETN09188.1
GCA_000247585.2-Pro_KI669586.1_i000_013154	-	646	Mokosh_TypeI_MkoA	-	1112	False	False	5.4e-12	57.7	0.0	False	False	ETN09205.1
GCA_000247585.2-Pro_KI669587.1_i000_013317	-	581	Mokosh_TypeI_MkoA	-	1112	False	False	2.9e-27	108.2	0.1	False	False	ETN08787.1
GCA_000247585.2-Pro_KI669588.1_i000_013442	-	833	Mokosh_TypeI_MkoA	-	1112	False	False	1e-22	93.1	0.0	False	False	ETN08356.1
GCA_000247585.2-Pro_KI669588.1_i000_013452	-	531	Mokosh_TypeI_MkoA	-	1112	False	False	9.9e-18	76.7	0.8	False	False	ETN08366.1
GCA_000247585.2-Pro_KI669588.1_i000_013570	-	430	Mokosh_TypeI_MkoA	-	1112	False	False	3.0999999999999997e-24	98.2	0.0	False	False	ETN08502.1
GCA_000247585.2-Pro_KI669589.1_i000_013713	-	894	Mokosh_TypeI_MkoA	-	1112	False	False	1.1e-16	73.2	0.0	False	False	ETN08107.1
GCA_000247585.2-Pro_KI669589.1_i000_013814	-	621	Mokosh_TypeI_MkoA	-	1112	False	False	8.9e-13	60.3	0.0	False	False	ETN08225.1
GCA_000247585.2-Pro_KI669589.1_i000_013850	-	519	Mokosh_TypeI_MkoA	-	1112	False	False	1.7e-16	72.6	0.1	False	False	ETN08278.1
GCA_000247585.2-Pro_KI669589.1_i000_013885	-	339	Mokosh_TypeI_MkoA	-	1112	False	False	8.1e-18	77.0	0.0	False	False	ETN08329.1
GCA_000247585.2-Pro_KI669590.1_i000_013893	-	648	Mokosh_TypeI_MkoA	-	1112	False	False	1.4e-17	76.1	0.0	False	False	ETN07825.1
GCA_000247585.2-Pro_KI669590.1_i000_013898	-	890	Mokosh_TypeI_MkoA	-	1112	False	False	5.7e-13	60.9	0.0	False	False	ETN07831.1
GCA_000247585.2-Pro_KI669590.1_i000_013899	-	691	Mokosh_TypeI_MkoA	-	1112	False	False	4.7e-13	61.2	0.0	False	False	ETN07835.1
GCA_000247585.2-Pro_KI669590.1_i000_013923	-	1052	Mokosh_TypeI_MkoA	-	1112	False	False	2.3e-77	274.2	0.0	False	False	ETN07863.1
GCA_000247585.2-Pro_KI669590.1_i000_013971	-	371	Mokosh_TypeI_MkoA	-	1112	False	False	3.3e-07	41.8	0.3	False	False	ETN07916.1
GCA_000247585.2-Pro_KI669590.1_i000_013994	-	515	Mokosh_TypeI_MkoA	-	1112	False	False	2.7e-17	75.2	0.0	False	False	ETN07942.1
GCA_000247585.2-Pro_KI669590.1_i000_014040	-	1490	Mokosh_TypeI_MkoA	-	1112	False	False	1.8e-40	152.0	0.0	False	False	ETN07990.1
GCA_000247585.2-Pro_KI669590.1_i000_014065	-	1315	Mokosh_TypeI_MkoA	-	1112	False	False	3e-39	147.9	0.0	False	False	ETN08015.1
GCA_000247585.2-Pro_KI669590.1_i000_014106	-	684	Mokosh_TypeI_MkoA	-	1112	False	False	1.8e-18	79.1	0.0	False	False	ETN08057.1
GCA_000247585.2-Pro_KI669592.1_i000_014339	-	283	Mokosh_TypeI_MkoA	-	1112	False	False	1.2e-14	66.4	0.0	False	False	ETN07369.1
GCA_000247585.2-Pro_KI669592.1_i000_014387	-	1061	Mokosh_TypeI_MkoA	-	1112	False	False	9.999999999999999e-27	106.4	0.0	False	False	ETN07438.1
GCA_000247585.2-Pro_KI669592.1_i000_014456	-	272	Mokosh_TypeI_MkoA	-	1112	False	False	1.9e-22	92.3	0.0	False	False	ETN07515.1
GCA_000247585.2-Pro_KI669592.1_i000_014461	-	927	Mokosh_TypeI_MkoA	-	1112	False	False	9.2e-23	93.3	0.0	False	False	ETN07522.1
GCA_000247585.2-Pro_KI669592.1_i000_014487	-	327	Mokosh_TypeI_MkoA	-	1112	False	False	2.4e-27	108.5	0.0	False	False	ETN07574.1
GCA_000247585.2-Pro_KI669593.1_i000_014529	-	616	Mokosh_TypeI_MkoA	-	1112	False	False	4.2e-16	71.3	0.2	False	False	ETN07028.1
GCA_000247585.2-Pro_KI669593.1_i000_014558	-	715	Mokosh_TypeI_MkoA	-	1112	False	False	4.3e-25	101.0	0.0	False	False	ETN07063.1
GCA_000247585.2-Pro_KI669593.1_i000_014637	-	992	Mokosh_TypeI_MkoA	-	1112	False	False	1.5e-23	95.9	0.0	False	False	ETN07178.1
GCA_000247585.2-Pro_KI669593.1_i000_014690	-	762	Mokosh_TypeI_MkoA	-	1112	False	False	7.2e-20	83.8	0.0	False	False	ETN07261.1
GCA_000247585.2-Pro_KI669593.1_i000_014708	-	749	Mokosh_TypeI_MkoA	-	1112	False	False	1.4e-05	36.5	0.0	False	False	ETN07316.1
GCA_000247585.2-Pro_KI669593.1_i000_014711	-	714	Mokosh_TypeI_MkoA	-	1112	False	False	5.4e-15	67.6	0.0	False	False	ETN07321.1
GCA_000247585.2-Pro_KI669594.1_i000_014842	-	357	Mokosh_TypeI_MkoA	-	1112	False	False	6.2e-22	90.6	0.0	False	False	ETN06881.1
GCA_000247585.2-Pro_KI669594.1_i000_014844	-	580	Mokosh_TypeI_MkoA	-	1112	False	False	1.8e-23	95.7	0.0	False	False	ETN06884.1
GCA_000247585.2-Pro_KI669594.1_i000_014848	-	327	Mokosh_TypeI_MkoA	-	1112	False	False	1.2e-24	99.5	0.0	False	False	ETN06891.1
GCA_000247585.2-Pro_KI669594.1_i000_014872	-	768	Mokosh_TypeI_MkoA	-	1112	False	False	9.1e-18	76.8	0.5	False	False	ETN06931.1
GCA_000247585.2-Pro_KI669595.1_i000_015023	-	370	Mokosh_TypeI_MkoA	-	1112	False	False	2.5e-25	101.8	0.0	False	False	ETN06595.1
GCA_000247585.2-Pro_KI669595.1_i000_015113	-	173	Mokosh_TypeI_MkoA	-	1112	False	False	3.3e-06	38.5	0.0	False	False	ETN06706.1
GCA_000247585.2-Pro_KI669595.1_i000_015147	-	1102	Mokosh_TypeI_MkoA	-	1112	False	False	5.6e-12	57.6	0.0	False	False	ETN06742.1
GCA_000247585.2-Pro_KI669595.1_i000_015152	-	1993	Mokosh_TypeI_MkoA	-	1112	False	False	3.8e-07	41.6	0.0	False	False	ETN06747.1
GCA_000247585.2-Pro_KI669596.1_i000_015165	-	320	Mokosh_TypeI_MkoA	-	1112	False	False	1.5e-14	66.2	0.0	False	False	ETN06283.1
GCA_000247585.2-Pro_KI669597.1_i000_015407	-	655	Mokosh_TypeI_MkoA	-	1112	False	False	1.2e-19	83.0	0.0	False	False	ETN06029.1
GCA_000247585.2-Pro_KI669597.1_i000_015457	-	590	Mokosh_TypeI_MkoA	-	1112	False	False	6.7e-14	64.0	0.0	False	False	ETN06105.1
GCA_000247585.2-Pro_KI669597.1_i000_015570	-	686	Mokosh_TypeI_MkoA	-	1112	False	False	3.9999999999999997e-25	101.1	0.0	False	False	ETN06241.1
GCA_000247585.2-Pro_KI669598.1_i000_015710	-	609	Mokosh_TypeI_MkoA	-	1112	False	False	4.8e-11	54.5	0.0	False	False	ETN05842.1
GCA_000247585.2-Pro_KI669598.1_i000_015725	-	734	Mokosh_TypeI_MkoA	-	1112	False	False	2.1999999999999996e-24	98.7	0.0	False	False	ETN05860.1
GCA_000247585.2-Pro_KI669599.1_i000_015976	-	452	Mokosh_TypeI_MkoA	-	1112	False	False	6.6e-19	80.6	0.0	False	False	ETN05701.1
GCA_000247585.2-Pro_KI669600.1_i000_016038	-	494	Mokosh_TypeI_MkoA	-	1112	False	False	5.2e-26	104.1	0.0	False	False	ETN05321.1
GCA_000247585.2-Pro_KI669600.1_i000_016066	-	912	Mokosh_TypeI_MkoA	-	1112	False	False	7.9e-12	57.1	0.0	False	False	ETN05351.1
GCA_000247585.2-Pro_KI669600.1_i000_016073	-	399	Mokosh_TypeI_MkoA	-	1112	False	False	3.2e-17	75.0	0.0	False	False	ETN05361.1
GCA_000247585.2-Pro_KI669600.1_i000_016103	-	477	Mokosh_TypeI_MkoA	-	1112	False	False	1.6e-21	89.2	0.0	False	False	ETN05399.1
GCA_000247585.2-Pro_KI669600.1_i000_016107	-	1117	Mokosh_TypeI_MkoA	-	1112	False	False	8.5e-19	80.2	0.0	False	False	ETN05403.1
GCA_000247585.2-Pro_KI669600.1_i000_016131	-	687	Mokosh_TypeI_MkoA	-	1112	False	False	3.5e-21	88.1	0.0	False	False	ETN05429.1
GCA_000247585.2-Pro_KI669600.1_i000_016132	-	768	Mokosh_TypeI_MkoA	-	1112	False	False	3e-19	81.7	0.0	False	False	ETN05430.1
GCA_000247585.2-Pro_KI669601.1_i000_016250	-	366	Mokosh_TypeI_MkoA	-	1112	False	False	1.9e-19	82.4	0.0	False	False	ETN05097.1
GCA_000247585.2-Pro_KI669602.1_i000_016350	-	447	Mokosh_TypeI_MkoA	-	1112	False	False	1.4e-27	109.3	0.1	False	False	ETN04800.1
GCA_000247585.2-Pro_KI669602.1_i000_016352	-	797	Mokosh_TypeI_MkoA	-	1112	False	False	2.3e-29	115.2	0.0	False	False	ETN04804.1
GCA_000247585.2-Pro_KI669602.1_i000_016360	-	379	Mokosh_TypeI_MkoA	-	1112	False	False	6.9e-08	44.1	0.0	False	False	ETN04814.1
GCA_000247585.2-Pro_KI669602.1_i000_016367	-	727	Mokosh_TypeI_MkoA	-	1112	False	False	7.1e-25	100.3	0.0	False	False	ETN04827.1
GCA_000247585.2-Pro_KI669602.1_i000_016369	-	354	Mokosh_TypeI_MkoA	-	1112	False	False	3.3e-13	61.7	0.0	False	False	ETN04829.1
GCA_000247585.2-Pro_KI669602.1_i000_016371	-	380	Mokosh_TypeI_MkoA	-	1112	False	False	2.3e-21	88.7	0.0	False	False	ETN04831.1
GCA_000247585.2-Pro_KI669602.1_i000_016406	-	846	Mokosh_TypeI_MkoA	-	1112	False	False	1.1e-13	63.3	0.0	False	False	ETN04874.1
GCA_000247585.2-Pro_KI669602.1_i000_016412	-	627	Mokosh_TypeI_MkoA	-	1112	False	False	1.5e-16	72.8	0.0	False	False	ETN04879.1
GCA_000247585.2-Pro_KI669602.1_i000_016413	-	536	Mokosh_TypeI_MkoA	-	1112	False	False	1.3e-16	72.9	0.0	False	False	ETN04881.1
GCA_000247585.2-Pro_KI669602.1_i000_016419	-	761	Mokosh_TypeI_MkoA	-	1112	False	False	1e-17	76.6	0.0	False	False	ETN04888.1
GCA_000247585.2-Pro_KI669604.1_i000_016718	-	433	Mokosh_TypeI_MkoA	-	1112	False	False	5.9e-23	94.0	0.0	False	False	ETN04315.1
GCA_000247585.2-Pro_KI669604.1_i000_016782	-	372	Mokosh_TypeI_MkoA	-	1112	False	False	5.7e-13	60.9	0.3	False	False	ETN04395.1
GCA_000247585.2-Pro_KI669604.1_i000_016790	-	347	Mokosh_TypeI_MkoA	-	1112	False	False	1.7e-19	82.5	0.0	False	False	ETN04402.1
GCA_000247585.2-Pro_KI669604.1_i000_016798	-	540	Mokosh_TypeI_MkoA	-	1112	False	False	1.8e-11	56.0	0.0	False	False	ETN04418.1
GCA_000247585.2-Pro_KI669604.1_i000_016799	-	628	Mokosh_TypeI_MkoA	-	1112	False	False	4e-14	64.7	0.0	False	False	ETN04419.1
GCA_000247585.2-Pro_KI669604.1_i000_016852	-	463	Mokosh_TypeI_MkoA	-	1112	False	False	1.6e-17	75.9	0.0	False	False	ETN04488.1
GCA_000247585.2-Pro_KI669604.1_i000_016861	-	534	Mokosh_TypeI_MkoA	-	1112	False	False	1e-19	83.2	0.0	False	False	ETN04497.1
GCA_000247585.2-Pro_KI669604.1_i000_016869	-	291	Mokosh_TypeI_MkoA	-	1112	False	False	4.7e-17	74.4	0.0	False	False	ETN04511.1
GCA_000247585.2-Pro_KI669604.1_i000_016871	-	348	Mokosh_TypeI_MkoA	-	1112	False	False	9.7e-21	86.6	0.0	False	False	ETN04513.1
GCA_000247585.2-Pro_KI669607.1_i000_017116	-	712	Mokosh_TypeI_MkoA	-	1112	False	False	1.9e-19	82.3	0.0	False	False	ETN04017.1
GCA_000247585.2-Pro_KI669609.1_i000_017371	-	316	Mokosh_TypeI_MkoA	-	1112	False	False	5.1e-15	67.7	0.0	False	False	ETN03735.1
GCA_000247585.2-Pro_KI669609.1_i000_017406	-	374	Mokosh_TypeI_MkoA	-	1112	False	False	9.7e-19	80.0	0.0	False	False	ETN03786.1
GCA_000247585.2-Pro_KI669611.1_i000_017552	-	831	Mokosh_TypeI_MkoA	-	1112	False	False	1.3e-12	59.7	0.1	False	False	ETN03400.1
GCA_000247585.2-Pro_KI669612.1_i000_017770	-	235	Mokosh_TypeI_MkoA	-	1112	False	False	1.3e-10	53.1	0.0	False	False	ETN03319.1
GCA_000247585.2-Pro_KI669612.1_i000_017772	-	581	Mokosh_TypeI_MkoA	-	1112	False	False	3.4e-20	84.8	0.0	False	False	ETN03321.1
GCA_000247585.2-Pro_KI669612.1_i000_017802	-	828	Mokosh_TypeI_MkoA	-	1112	False	False	2.7e-14	65.3	0.0	False	False	ETN03356.1
GCA_000247585.2-Pro_KI669613.1_i000_017879	-	424	Mokosh_TypeI_MkoA	-	1112	False	False	2.4e-09	48.9	0.2	False	False	ETN03068.1
GCA_000247585.2-Pro_KI669613.1_i000_017883	-	487	Mokosh_TypeI_MkoA	-	1112	False	False	3.7e-15	68.2	0.0	False	False	ETN03073.1
GCA_000247585.2-Pro_KI669613.1_i000_017972	-	1516	Mokosh_TypeI_MkoA	-	1112	False	False	3.5e-20	84.8	9.1	False	False	ETN03213.1
GCA_000247585.2-Pro_KI669615.1_i000_018156	-	292	Mokosh_TypeI_MkoA	-	1112	False	False	7.5e-15	67.1	0.0	False	False	ETN02737.1
GCA_000247585.2-Pro_KI669615.1_i000_018157	-	278	Mokosh_TypeI_MkoA	-	1112	False	False	2.6e-21	88.5	0.0	False	False	ETN02738.1
GCA_000247585.2-Pro_KI669615.1_i000_018186	-	703	Mokosh_TypeI_MkoA	-	1112	False	False	1.4999999999999998e-24	99.2	0.0	False	False	ETN02767.1
GCA_000247585.2-Pro_KI669615.1_i000_018187	-	246	Mokosh_TypeI_MkoA	-	1112	False	False	1.4e-06	39.8	0.0	False	False	ETN02768.1
GCA_000247585.2-Pro_KI669616.1_i000_018248	-	656	Mokosh_TypeI_MkoA	-	1112	False	False	4.6e-21	87.7	0.0	False	False	ETN02568.1
GCA_000247585.2-Pro_KI669616.1_i000_018249	-	632	Mokosh_TypeI_MkoA	-	1112	False	False	1.4e-21	89.4	0.0	False	False	ETN02569.1
GCA_000247585.2-Pro_KI669616.1_i000_018250	-	608	Mokosh_TypeI_MkoA	-	1112	False	False	1e-22	93.1	0.0	False	False	ETN02570.1
GCA_000247585.2-Pro_KI669616.1_i000_018251	-	640	Mokosh_TypeI_MkoA	-	1112	False	False	4.1e-21	87.9	0.0	False	False	ETN02571.1
GCA_000247585.2-Pro_KI669616.1_i000_018252	-	657	Mokosh_TypeI_MkoA	-	1112	False	False	4.1000000000000004e-22	91.2	0.0	False	False	ETN02572.1
GCA_000247585.2-Pro_KI669616.1_i000_018253	-	437	Mokosh_TypeI_MkoA	-	1112	False	False	6.5e-15	67.3	0.0	False	False	ETN02573.1
GCA_000247585.2-Pro_KI669616.1_i000_018254	-	641	Mokosh_TypeI_MkoA	-	1112	False	False	3.4e-16	71.6	0.0	False	False	ETN02574.1
GCA_000247585.2-Pro_KI669616.1_i000_018255	-	877	Mokosh_TypeI_MkoA	-	1112	False	False	1.1e-21	89.8	0.0	False	False	ETN02575.1
GCA_000247585.2-Pro_KI669616.1_i000_018256	-	637	Mokosh_TypeI_MkoA	-	1112	False	False	6.5e-19	80.6	0.0	False	False	ETN02576.1
GCA_000247585.2-Pro_KI669616.1_i000_018257	-	680	Mokosh_TypeI_MkoA	-	1112	False	False	3.6e-20	84.7	0.0	False	False	ETN02577.1
GCA_000247585.2-Pro_KI669616.1_i000_018266	-	656	Mokosh_TypeI_MkoA	-	1112	False	False	8.3e-19	80.2	0.0	False	False	ETN02586.1
GCA_000247585.2-Pro_KI669616.1_i000_018267	-	666	Mokosh_TypeI_MkoA	-	1112	False	False	6e-20	84.0	0.0	False	False	ETN02587.1
GCA_000247585.2-Pro_KI669616.1_i000_018268	-	745	Mokosh_TypeI_MkoA	-	1112	False	False	2.1e-16	72.3	0.0	False	False	ETN02588.1
GCA_000247585.2-Pro_KI669616.1_i000_018269	-	656	Mokosh_TypeI_MkoA	-	1112	False	False	5e-21	87.6	0.0	False	False	ETN02589.1
GCA_000247585.2-Pro_KI669616.1_i000_018271	-	403	Mokosh_TypeI_MkoA	-	1112	False	False	1e-16	73.3	0.0	False	False	ETN02591.1
GCA_000247585.2-Pro_KI669616.1_i000_018273	-	756	Mokosh_TypeI_MkoA	-	1112	False	False	1.1e-14	66.6	0.0	False	False	ETN02593.1
GCA_000247585.2-Pro_KI669616.1_i000_018274	-	573	Mokosh_TypeI_MkoA	-	1112	False	False	1.7e-14	65.9	0.0	False	False	ETN02594.1
GCA_000247585.2-Pro_KI669616.1_i000_018275	-	433	Mokosh_TypeI_MkoA	-	1112	False	False	3.3e-14	65.0	0.0	False	False	ETN02595.1
GCA_000247585.2-Pro_KI669616.1_i000_018276	-	572	Mokosh_TypeI_MkoA	-	1112	False	False	2.3e-16	72.1	0.0	False	False	ETN02596.1
GCA_000247585.2-Pro_KI669616.1_i000_018277	-	575	Mokosh_TypeI_MkoA	-	1112	False	False	5.9e-20	84.0	0.0	False	False	ETN02597.1
GCA_000247585.2-Pro_KI669616.1_i000_018336	-	385	Mokosh_TypeI_MkoA	-	1112	False	False	9.4e-26	103.2	0.1	False	False	ETN02658.1
GCA_000247585.2-Pro_KI669618.1_i000_018548	-	757	Mokosh_TypeI_MkoA	-	1112	False	False	9.1e-22	90.0	0.0	False	False	ETN02328.1
GCA_000247585.2-Pro_KI669618.1_i000_018588	-	630	Mokosh_TypeI_MkoA	-	1112	False	False	8.4e-15	67.0	0.0	False	False	ETN02385.1
GCA_000247585.2-Pro_KI669619.1_i000_018691	-	664	Mokosh_TypeI_MkoA	-	1112	False	False	4.4e-21	87.8	0.0	False	False	ETN02175.1
GCA_000247585.2-Pro_KI669619.1_i000_018707	-	762	Mokosh_TypeI_MkoA	-	1112	False	False	1.1e-16	73.2	0.0	False	False	ETN02194.1
GCA_000247585.2-Pro_KI669619.1_i000_018721	-	997	Mokosh_TypeI_MkoA	-	1112	False	False	8.5e-66	235.8	0.1	False	False	ETN02209.1
GCA_000247585.2-Pro_KI669620.1_i000_018843	-	548	Mokosh_TypeI_MkoA	-	1112	False	False	2.3e-25	101.9	0.0	False	False	ETN02059.1
GCA_000247585.2-Pro_KI669622.1_i000_018999	-	303	Mokosh_TypeI_MkoA	-	1112	False	False	5.0000000000000004e-29	114.1	0.0	False	False	ETN01837.1
GCA_000247585.2-Pro_KI669622.1_i000_019016	-	700	Mokosh_TypeI_MkoA	-	1112	False	False	6.8e-19	80.5	0.0	False	False	ETN01858.1
GCA_000247585.2-Pro_KI669623.1_i000_019041	-	379	Mokosh_TypeI_MkoA	-	1112	False	False	2e-19	82.3	0.0	False	False	ETN01648.1
GCA_000247585.2-Pro_KI669623.1_i000_019080	-	458	Mokosh_TypeI_MkoA	-	1112	False	False	2.7e-21	88.5	0.0	False	False	ETN01713.1
GCA_000247585.2-Pro_KI669628.1_i000_019377	-	718	Mokosh_TypeI_MkoA	-	1112	False	False	1e-14	66.7	0.0	False	False	ETN01258.1
GCA_000247585.2-Pro_KI669629.1_i000_019489	-	534	Mokosh_TypeI_MkoA	-	1112	False	False	3e-11	55.2	0.0	False	False	ETN01163.1
GCA_000247585.2-Pro_KI669629.1_i000_019510	-	381	Mokosh_TypeI_MkoA	-	1112	False	False	6e-22	90.6	0.0	False	False	ETN01197.1
GCA_000247585.2-Pro_KI669630.1_i000_019606	-	920	Mokosh_TypeI_MkoA	-	1112	False	False	2.6e-13	62.0	0.0	False	False	ETN01082.1
GCA_000247585.2-Pro_KI669630.1_i000_019638	-	1065	Mokosh_TypeI_MkoA	-	1112	False	False	7.5e-28	110.2	0.0	False	False	ETN01115.1
GCA_000247585.2-Pro_KI669631.1_i000_019703	-	417	Mokosh_TypeI_MkoA	-	1112	False	False	3.8e-17	74.7	0.0	False	False	ETN00973.1
GCA_000247585.2-Pro_KI669633.1_i000_019857	-	899	Mokosh_TypeI_MkoA	-	1112	False	False	7.2e-19	80.4	0.0	False	False	ETN00850.1
GCA_000247585.2-Pro_KI669635.1_i000_019981	-	405	Mokosh_TypeI_MkoA	-	1112	False	False	1e-11	56.8	0.0	False	False	ETN00710.1
GCA_000247585.2-Pro_KI669635.1_i000_019999	-	485	Mokosh_TypeI_MkoA	-	1112	False	False	1e-14	66.7	0.5	False	False	ETN00739.1
GCA_000247585.2-Pro_KI669636.1_i000_020022	-	840	Mokosh_TypeI_MkoA	-	1112	False	False	8.000000000000001e-29	113.4	0.0	False	False	ETN00584.1
GCA_000247585.2-Pro_KI669638.1_i000_020164	-	546	Mokosh_TypeI_MkoA	-	1112	False	False	5.600000000000001e-23	94.0	0.0	False	False	ETN00400.1
GCA_000247585.2-Pro_KI669639.1_i000_020242	-	874	Mokosh_TypeI_MkoA	-	1112	False	False	4.5e-20	84.4	0.0	False	False	ETN00312.1
GCA_000247585.2-Pro_KI669639.1_i000_020252	-	415	Mokosh_TypeI_MkoA	-	1112	False	False	1.5000000000000002e-22	92.6	0.1	False	False	ETN00323.1
GCA_000247585.2-Pro_KI669639.1_i000_020308	-	529	Mokosh_TypeI_MkoA	-	1112	False	False	1.8e-17	75.8	0.0	False	False	ETN00390.1
GCA_000247585.2-Pro_KI669639.1_i000_020309	-	583	Mokosh_TypeI_MkoA	-	1112	False	False	3e-20	85.0	0.0	False	False	ETN00391.1
GCA_000247585.2-Pro_KI669639.1_i000_020310	-	1222	Mokosh_TypeI_MkoA	-	1112	False	False	2.8999999999999996e-42	157.9	0.1	False	False	ETN00394.1
GCA_000247585.2-Pro_KI669639.1_i000_020311	-	385	Mokosh_TypeI_MkoA	-	1112	False	False	1.4e-10	53.0	0.0	False	False	ETN00395.1
GCA_000247585.2-Pro_KI669640.1_i000_020359	-	402	Mokosh_TypeI_MkoA	-	1112	False	False	3e-05	35.3	0.0	False	False	ETN00254.1
GCA_000247585.2-Pro_KI669643.1_i000_020505	-	551	Mokosh_TypeI_MkoA	-	1112	False	False	5.3e-20	84.2	0.0	False	False	ETN00060.1
GCA_000247585.2-Pro_KI669643.1_i000_020508	-	298	Mokosh_TypeI_MkoA	-	1112	False	False	1.8e-23	95.7	0.0	False	False	ETN00063.1
GCA_000247585.2-Pro_KI669643.1_i000_020511	-	294	Mokosh_TypeI_MkoA	-	1112	False	False	3.7000000000000005e-22	91.3	0.0	False	False	ETN00066.1
GCA_000247585.2-Pro_KI669645.1_i000_020612	-	516	Mokosh_TypeI_MkoA	-	1112	False	False	5.1e-17	74.3	0.0	False	False	ETM99949.1
GCA_000247585.2-Pro_KI669646.1_i000_020655	-	914	Mokosh_TypeI_MkoA	-	1112	False	False	9.7e-18	76.7	0.0	False	False	ETM99883.1
GCA_000247585.2-Pro_KI669646.1_i000_020672	-	365	Mokosh_TypeI_MkoA	-	1112	False	False	2.2e-21	88.8	0.0	False	False	ETM99904.1
GCA_000247585.2-Pro_KI669647.1_i000_020703	-	392	Mokosh_TypeI_MkoA	-	1112	False	False	7.1e-08	44.0	0.0	False	False	ETM99778.1
GCA_000247585.2-Pro_KI669647.1_i000_020724	-	605	Mokosh_TypeI_MkoA	-	1112	False	False	2.4e-15	68.8	0.0	False	False	ETM99803.1
GCA_000247585.2-Pro_KI669649.1_i000_020832	-	1559	Mokosh_TypeI_MkoA	-	1112	False	False	2.8000000000000004e-22	91.8	0.0	False	False	ETM99662.1
GCA_000247585.2-Pro_KI669650.1_i000_020904	-	437	Mokosh_TypeI_MkoA	-	1112	False	False	9.5e-06	37.0	0.0	False	False	ETM99623.1
GCA_000247585.2-Pro_KI669653.1_i000_021042	-	460	Mokosh_TypeI_MkoA	-	1112	False	False	2e-22	92.2	0.0	False	False	ETM99400.1
GCA_000247585.2-Pro_KI669654.1_i000_021080	-	523	Mokosh_TypeI_MkoA	-	1112	False	False	3.1000000000000003e-30	118.1	0.0	False	False	ETM99330.1
GCA_000247585.2-Pro_KI669654.1_i000_021098	-	636	Mokosh_TypeI_MkoA	-	1112	False	False	2.1e-14	65.6	0.0	False	False	ETM99348.1
GCA_000247585.2-Pro_KI669660.1_i000_021331	-	288	Mokosh_TypeI_MkoA	-	1112	False	False	7.9e-20	83.6	0.0	False	False	ETM99090.1
GCA_000247585.2-Pro_KI669663.1_i000_021408	-	720	Mokosh_TypeI_MkoA	-	1112	False	False	1e-14	66.7	0.0	False	False	ETM98981.1
GCA_000247585.2-Pro_KI669674.1_i000_021681	-	1195	Mokosh_TypeI_MkoA	-	1112	False	False	4.0000000000000004e-23	94.5	0.0	False	False	ETM98677.1
GCA_000247585.2-Pro_KI669675.1_i000_021703	-	386	Mokosh_TypeI_MkoA	-	1112	False	False	1.2e-21	89.6	0.0	False	False	ETM98651.1
GCA_000247585.2-Pro_KI669680.1_i000_021758	-	507	Mokosh_TypeI_MkoA	-	1112	False	False	3.3e-23	94.8	0.0	False	False	ETM98586.1
GCA_000247585.2-Pro_KI669686.1_i000_021831	-	586	Mokosh_TypeI_MkoA	-	1112	False	False	2e-12	59.1	0.0	False	False	ETM98506.1
GCA_000247585.2-Pro_KI669694.1_i000_021902	-	851	Mokosh_TypeI_MkoA	-	1112	False	False	2.2e-06	39.1	0.0	False	False	ETM98409.1
GCA_000247585.2-Pro_KI669753.1_i000_022209	-	1341	Mokosh_TypeI_MkoA	-	1112	False	False	1.4e-11	56.3	0.0	False	False	ETM98084.1
GCA_000247585.2-Pro_KI669828.1_i000_022515	-	450	Mokosh_TypeI_MkoA	-	1112	False	False	8.8e-15	66.9	0.1	False	False	ETM97757.1
GCA_000247585.2-Pro_KI669828.1_i000_022516	-	704	Mokosh_TypeI_MkoA	-	1112	False	False	2.3e-16	72.2	0.0	False	False	ETM97758.1
GCA_000247585.2-Pro_KI669966.1_i000_022786	-	220	Mokosh_TypeI_MkoA	-	1112	False	False	3.4e-16	71.6	0.0	False	False	ETM97482.1
GCA_000250695.1-Fun_JH604633.1_i000_000085	-	332	Mokosh_TypeI_MkoA	-	1112	False	False	1.4e-14	66.3	0.0	False	False	EHY66446.1
GCA_000250695.1-Fun_JH604633.1_i000_000090	-	220	Mokosh_TypeI_MkoA	-	1112	False	False	8.8e-07	40.4	0.1	False	False	EHY66451.1
GCA_000250695.1-Fun_JH604633.1_i000_000340	-	360	Mokosh_TypeI_MkoA	-	1112	False	False	3.6e-06	38.4	0.0	False	False	EHY66701.1
GCA_000250695.1-Fun_JH604633.1_i000_000411	-	329	Mokosh_TypeI_MkoA	-	1112	False	False	2.3000000000000003e-22	92.0	0.0	False	False	EHY66772.1
GCA_000250695.1-Fun_JH604633.1_i000_000461	-	302	Mokosh_TypeI_MkoA	-	1112	False	False	2.4e-26	105.2	0.1	False	False	EHY66822.1
GCA_000250695.1-Fun_JH604634.1_i000_000623	-	446	Mokosh_TypeI_MkoA	-	1112	False	False	1.3e-26	106.1	0.8	False	False	EHY65928.1
GCA_000250695.1-Fun_JH604634.1_i000_000673	-	326	Mokosh_TypeI_MkoA	-	1112	False	False	3.3e-17	75.0	0.0	False	False	EHY65978.1
GCA_000250695.1-Fun_JH604634.1_i000_000781	-	1370	Mokosh_TypeI_MkoA	-	1112	False	False	1.9e-72	257.8	0.9	False	False	EHY66086.1
GCA_000250695.1-Fun_JH604634.1_i000_000856	-	614	Mokosh_TypeI_MkoA	-	1112	False	False	9.8e-29	113.1	0.0	False	False	EHY66161.1
GCA_000250695.1-Fun_JH604634.1_i000_000870	-	326	Mokosh_TypeI_MkoA	-	1112	False	False	1.1e-07	43.4	0.0	False	False	EHY66175.1
GCA_000250695.1-Fun_JH604634.1_i000_000928	-	788	Mokosh_TypeI_MkoA	-	1112	False	False	3.2000000000000003e-71	253.8	0.1	False	False	EHY66233.1
GCA_000250695.1-Fun_JH604634.1_i000_000941	-	198	Mokosh_TypeI_MkoA	-	1112	False	False	4.8e-20	84.3	0.1	False	False	EHY66246.1
GCA_000250695.1-Fun_JH604634.1_i000_000975	-	306	Mokosh_TypeI_MkoA	-	1112	False	False	1.1e-14	66.5	0.0	False	False	EHY66280.1
GCA_000250695.1-Fun_JH604634.1_i000_001045	-	323	Mokosh_TypeI_MkoA	-	1112	False	False	1.7e-16	72.6	0.0	False	False	EHY66350.1
GCA_000250695.1-Fun_JH604635.1_i000_001141	-	529	Mokosh_TypeI_MkoA	-	1112	False	False	4.500000000000001e-28	110.9	0.0	False	False	EHY65535.1
GCA_000250695.1-Fun_JH604635.1_i000_001199	-	929	Mokosh_TypeI_MkoA	-	1112	False	False	1.0999999999999999e-25	103.0	8.9	False	False	EHY65593.1
GCA_000250695.1-Fun_JH604635.1_i000_001305	-	287	Mokosh_TypeI_MkoA	-	1112	False	False	1.2e-25	102.9	0.0	False	False	EHY65699.1
GCA_000250695.1-Fun_JH604635.1_i000_001324	-	423	Mokosh_TypeI_MkoA	-	1112	False	False	2.3e-18	78.8	0.0	False	False	EHY65718.1
GCA_000250695.1-Fun_JH604635.1_i000_001325	-	394	Mokosh_TypeI_MkoA	-	1112	False	False	9.5e-12	56.9	0.0	False	False	EHY65719.1
GCA_000250695.1-Fun_JH604635.1_i000_001466	-	269	Mokosh_TypeI_MkoA	-	1112	False	False	9.999999999999999e-26	103.1	0.0	False	False	EHY65860.1
GCA_000250695.1-Fun_JH604636.1_i000_001511	-	340	Mokosh_TypeI_MkoA	-	1112	False	False	1.8e-12	59.2	0.0	False	False	EHY65066.1
GCA_000250695.1-Fun_JH604636.1_i000_001734	-	264	Mokosh_TypeI_MkoA	-	1112	False	False	9.6e-16	70.1	0.0	False	False	EHY65289.1
GCA_000250695.1-Fun_JH604636.1_i000_001851	-	807	Mokosh_TypeI_MkoA	-	1112	False	False	1.5e-15	69.4	0.4	False	False	EHY65406.1
GCA_000250695.1-Fun_JH604637.1_i000_001939	-	568	Mokosh_TypeI_MkoA	-	1112	False	False	1.4e-19	82.8	0.0	False	False	EHY64884.1
GCA_000250695.1-Fun_JH604637.1_i000_002057	-	941	Mokosh_TypeI_MkoA	-	1112	False	False	6.6e-14	64.0	7.5	False	False	EHY65002.1
GCA_000250695.1-Fun_JH604637.1_i000_002067	-	471	Mokosh_TypeI_MkoA	-	1112	False	False	2.4e-09	48.9	0.1	False	False	EHY65012.1
GCA_000250695.1-Fun_JH604638.1_i000_002124	-	298	Mokosh_TypeI_MkoA	-	1112	False	False	8.5e-18	76.9	0.0	False	False	EHY64722.1
GCA_000250695.1-Fun_JH604664.1_i000_002690	-	248	Mokosh_TypeI_MkoA	-	1112	False	False	4.9e-15	67.7	0.1	False	False	EHY64263.1
GCA_000250695.1-Fun_JH604667.1_i000_002696	-	410	Mokosh_TypeI_MkoA	-	1112	False	False	3.5e-18	78.2	0.3	False	False	EHY64257.1
GCA_000250965.2-Pro_KQ973609.1_i000_000073	-	951	Mokosh_TypeI_MkoA	-	1112	False	False	2e-20	85.6	0.0	False	False	KYF45600.1
GCA_000250965.2-Pro_KQ973609.1_i000_000133	-	662	Mokosh_TypeI_MkoA	-	1112	False	False	1.1e-10	53.3	0.0	False	False	KYF45529.1
GCA_000250965.2-Pro_KQ973609.1_i000_000137	-	333	Mokosh_TypeI_MkoA	-	1112	False	False	7.5e-12	57.2	0.0	False	False	KYF45533.1
GCA_000250965.2-Pro_KQ973609.1_i000_000156	-	387	Mokosh_TypeI_MkoA	-	1112	False	False	8.2e-18	76.9	0.0	False	False	KYF45519.1
GCA_000250965.2-Pro_KQ973609.1_i000_000206	-	490	Mokosh_TypeI_MkoA	-	1112	False	False	5.3e-07	41.1	0.0	False	False	KYF45476.1
GCA_000250965.2-Pro_KQ973609.1_i000_000263	-	394	Mokosh_TypeI_MkoA	-	1112	False	False	1.5e-16	72.7	0.0	False	False	KYF45416.1
GCA_000250965.2-Pro_KQ973609.1_i000_000413	-	1548	Mokosh_TypeI_MkoA	-	1112	False	False	3.7e-09	48.3	0.0	False	False	KYF45266.1
GCA_000250965.2-Pro_KQ973609.1_i000_000526	-	296	Mokosh_TypeI_MkoA	-	1112	False	False	2.6e-06	38.9	0.0	False	False	KYF45156.1
GCA_000250965.2-Pro_KQ973609.1_i000_000693	-	1942	Mokosh_TypeI_MkoA	-	1112	False	False	1.3999999999999999e-24	99.4	0.0	False	False	KYF44991.1
GCA_000250965.2-Pro_KQ973609.1_i000_000737	-	1539	Mokosh_TypeI_MkoA	-	1112	False	False	6.200000000000001e-76	269.4	0.0	False	False	KYF44933.1
GCA_000250965.2-Pro_KQ973609.1_i000_000759	-	1498	Mokosh_TypeI_MkoA	-	1112	False	False	2.6e-06	38.9	0.1	False	False	KYF44918.1
GCA_000250965.2-Pro_KQ973609.1_i000_000767	-	1368	Mokosh_TypeI_MkoA	-	1112	False	False	9.7e-07	40.3	0.0	False	False	KYF44915.1
GCA_000250965.2-Pro_KQ973609.1_i000_000820	-	564	Mokosh_TypeI_MkoA	-	1112	False	False	6e-15	67.4	0.0	False	False	KYF44862.1
GCA_000250965.2-Pro_KQ973609.1_i000_000831	-	284	Mokosh_TypeI_MkoA	-	1112	False	False	4.5e-19	81.1	0.0	False	False	KYF44841.1
GCA_000250965.2-Pro_KQ973609.1_i000_000937	-	291	Mokosh_TypeI_MkoA	-	1112	False	False	4.9e-23	94.2	0.0	False	False	KYF44752.1
GCA_000250965.2-Pro_KQ973609.1_i000_001009	-	1329	Mokosh_TypeI_MkoA	-	1112	False	False	5.8e-19	80.7	0.0	False	False	KYF44664.1
GCA_000250965.2-Pro_KQ973610.1_i000_001132	-	640	Mokosh_TypeI_MkoA	-	1112	False	False	7.3e-07	40.7	0.0	False	False	KYF44545.1
GCA_000250965.2-Pro_KQ973610.1_i000_001155	-	597	Mokosh_TypeI_MkoA	-	1112	False	False	1.8e-26	105.6	0.0	False	False	KYF44522.1
GCA_000250965.2-Pro_KQ973610.1_i000_001219	-	622	Mokosh_TypeI_MkoA	-	1112	False	False	2.4e-08	45.6	0.0	False	False	KYF44459.1
GCA_000250965.2-Pro_KQ973610.1_i000_001254	-	554	Mokosh_TypeI_MkoA	-	1112	False	False	4.4e-07	41.4	0.0	False	False	KYF44430.1
GCA_000250965.2-Pro_KQ973610.1_i000_001328	-	1180	Mokosh_TypeI_MkoA	-	1112	False	False	2.9e-10	51.9	0.0	False	False	KYF44354.1
GCA_000250965.2-Pro_KQ973610.1_i000_001341	-	1528	Mokosh_TypeI_MkoA	-	1112	False	False	6.8e-10	50.7	0.2	False	False	KYF44338.1
GCA_000250965.2-Pro_KQ973610.1_i000_001471	-	2811	Mokosh_TypeI_MkoA	-	1112	False	False	1.9e-18	79.0	0.0	False	False	KYF44207.1
GCA_000250965.2-Pro_KQ973610.1_i000_001651	-	746	Mokosh_TypeI_MkoA	-	1112	False	False	3.3e-05	35.2	0.0	False	False	KYF44030.1
GCA_000250965.2-Pro_KQ973610.1_i000_001662	-	367	Mokosh_TypeI_MkoA	-	1112	False	False	2.4e-11	55.5	0.0	False	False	KYF44019.1
GCA_000250965.2-Pro_KQ973610.1_i000_001664	-	247	Mokosh_TypeI_MkoA	-	1112	False	False	5.4e-12	57.7	0.0	False	False	KYF44017.1
GCA_000250965.2-Pro_KQ973611.1_i000_001760	-	351	Mokosh_TypeI_MkoA	-	1112	False	False	5.3e-23	94.1	0.0	False	False	KYF43919.1
GCA_000250965.2-Pro_KQ973611.1_i000_001883	-	514	Mokosh_TypeI_MkoA	-	1112	False	False	9e-19	80.1	0.0	False	False	KYF43774.1
GCA_000250965.2-Pro_KQ973611.1_i000_002042	-	1099	Mokosh_TypeI_MkoA	-	1112	False	False	1.3e-11	56.4	0.0	False	False	KYF43641.1
GCA_000250965.2-Pro_KQ973612.1_i000_002164	-	2133	Mokosh_TypeI_MkoA	-	1112	False	False	4.1e-27	107.7	0.0	False	False	KYF43519.1
GCA_000250965.2-Pro_KQ973612.1_i000_002184	-	333	Mokosh_TypeI_MkoA	-	1112	False	False	2.8e-14	65.2	0.0	False	False	KYF43500.1
GCA_000250965.2-Pro_KQ973612.1_i000_002379	-	494	Mokosh_TypeI_MkoA	-	1112	False	False	6.2e-13	60.8	0.0	False	False	KYF43305.1
GCA_000250965.2-Pro_KQ973612.1_i000_002432	-	225	Mokosh_TypeI_MkoA	-	1112	False	False	6.9e-09	47.4	0.0	False	False	KYF43224.1
GCA_000250965.2-Pro_KQ973612.1_i000_002464	-	2021	Mokosh_TypeI_MkoA	-	1112	False	False	8.4e-13	60.3	0.0	False	False	KYF43189.1
GCA_000250965.2-Pro_KQ973612.1_i000_002481	-	711	Mokosh_TypeI_MkoA	-	1112	False	False	7.8e-24	96.9	0.0	False	False	KYF43206.1
GCA_000250965.2-Pro_KQ973612.1_i000_002548	-	682	Mokosh_TypeI_MkoA	-	1112	False	False	4e-20	84.6	0.0	False	False	KYF43137.1
GCA_000250965.2-Pro_KQ973613.1_i000_002550	-	363	Mokosh_TypeI_MkoA	-	1112	False	False	1.4e-26	105.9	0.0	False	False	KYF43126.1
GCA_000250965.2-Pro_KQ973613.1_i000_002613	-	556	Mokosh_TypeI_MkoA	-	1112	False	False	2.4e-06	39.0	0.0	False	False	KYF43064.1
GCA_000250965.2-Pro_KQ973613.1_i000_002663	-	935	Mokosh_TypeI_MkoA	-	1112	False	False	1.1e-13	63.2	0.0	False	False	KYF43023.1
GCA_000250965.2-Pro_KQ973613.1_i000_002882	-	1576	Mokosh_TypeI_MkoA	-	1112	False	False	1.1e-11	56.6	0.1	False	False	KYF42800.1
GCA_000250965.2-Pro_KQ973614.1_i000_003149	-	1065	Mokosh_TypeI_MkoA	-	1112	False	False	1.1e-11	56.6	0.0	False	False	KYF42542.1
GCA_000250965.2-Pro_KQ973616.1_i000_003665	-	807	Mokosh_TypeI_MkoA	-	1112	False	False	8.5e-05	33.8	0.1	False	False	KYF42023.1
GCA_000250965.2-Pro_KQ973616.1_i000_003731	-	242	Mokosh_TypeI_MkoA	-	1112	False	False	2.2999999999999997e-24	98.6	0.0	False	False	KYF41950.1
GCA_000250965.2-Pro_KQ973616.1_i000_003758	-	186	Mokosh_TypeI_MkoA	-	1112	False	False	1.9e-07	42.6	0.0	False	False	KYF41924.1
GCA_000250965.2-Pro_KQ973616.1_i000_003759	-	380	Mokosh_TypeI_MkoA	-	1112	False	False	1.4e-14	66.2	0.0	False	False	KYF41921.1
GCA_000250965.2-Pro_KQ973616.1_i000_003770	-	2481	Mokosh_TypeI_MkoA	-	1112	False	False	1.3e-17	76.2	0.0	False	False	KYF41902.1
GCA_000250965.2-Pro_KQ973616.1_i000_003823	-	377	Mokosh_TypeI_MkoA	-	1112	False	False	0.0005	31.3	0.0	False	False	KYF41855.1
GCA_000250965.2-Pro_KQ973616.1_i000_003878	-	535	Mokosh_TypeI_MkoA	-	1112	False	False	8.5e-11	53.7	0.0	False	False	KYF41787.1
GCA_000250965.2-Pro_KQ973617.1_i000_003906	-	1436	Mokosh_TypeI_MkoA	-	1112	False	False	3.5e-19	81.5	0.3	False	False	KYF41775.1
GCA_000250965.2-Pro_KQ973617.1_i000_003987	-	531	Mokosh_TypeI_MkoA	-	1112	False	False	2.8e-07	42.0	0.0	False	False	KYF41692.1
GCA_000250965.2-Pro_KQ973618.1_i000_004284	-	548	Mokosh_TypeI_MkoA	-	1112	False	False	4.4e-18	77.8	0.0	False	False	KYF41397.1
GCA_000250965.2-Pro_KQ973618.1_i000_004374	-	984	Mokosh_TypeI_MkoA	-	1112	False	False	7e-15	67.2	0.0	False	False	KYF41319.1
GCA_000250965.2-Pro_KQ973618.1_i000_004482	-	263	Mokosh_TypeI_MkoA	-	1112	False	False	8.7e-09	47.0	0.0	False	False	KYF41199.1
GCA_000250965.2-Pro_KQ973619.1_i000_004546	-	604	Mokosh_TypeI_MkoA	-	1112	False	False	9.4e-23	93.3	0.0	False	False	KYF41135.1
GCA_000250965.2-Pro_KQ973619.1_i000_004618	-	815	Mokosh_TypeI_MkoA	-	1112	False	False	1.9e-09	49.2	0.0	False	False	KYF41055.1
GCA_000250965.2-Pro_KQ973619.1_i000_004640	-	360	Mokosh_TypeI_MkoA	-	1112	False	False	3e-24	98.3	0.0	False	False	KYF41047.1
GCA_000250965.2-Pro_KQ973619.1_i000_004764	-	283	Mokosh_TypeI_MkoA	-	1112	False	False	1.7e-25	102.4	0.0	False	False	KYF40918.1
GCA_000250965.2-Pro_KQ973620.1_i000_004941	-	539	Mokosh_TypeI_MkoA	-	1112	False	False	1.2e-18	79.7	0.0	False	False	KYF40744.1
GCA_000250965.2-Pro_KQ973620.1_i000_004999	-	801	Mokosh_TypeI_MkoA	-	1112	False	False	9.6e-10	50.2	0.0	False	False	KYF40684.1
GCA_000250965.2-Pro_KQ973620.1_i000_005041	-	588	Mokosh_TypeI_MkoA	-	1112	False	False	1.6e-09	49.5	0.0	False	False	KYF40640.1
GCA_000250965.2-Pro_KQ973622.1_i000_005419	-	1377	Mokosh_TypeI_MkoA	-	1112	False	False	1.2999999999999998e-24	99.5	0.0	False	False	KYF40244.1
GCA_000250965.2-Pro_KQ973622.1_i000_005517	-	3071	Mokosh_TypeI_MkoA	-	1112	False	False	4.7e-22	91.0	0.0	False	False	KYF40179.1
GCA_000250965.2-Pro_KQ973622.1_i000_005596	-	618	Mokosh_TypeI_MkoA	-	1112	False	False	8.5e-16	70.3	0.0	False	False	KYF40085.1
GCA_000250965.2-Pro_KQ973622.1_i000_005597	-	341	Mokosh_TypeI_MkoA	-	1112	False	False	1.5e-09	49.5	1.0	False	False	KYF40084.1
GCA_000250965.2-Pro_KQ973623.1_i000_005659	-	1763	Mokosh_TypeI_MkoA	-	1112	False	False	1.7e-13	62.6	0.0	False	False	KYF40031.1
GCA_000250965.2-Pro_KQ973623.1_i000_005661	-	1611	Mokosh_TypeI_MkoA	-	1112	False	False	5.4e-16	70.9	0.0	False	False	KYF40033.1
GCA_000250965.2-Pro_KQ973623.1_i000_005726	-	553	Mokosh_TypeI_MkoA	-	1112	False	False	8.8e-07	40.4	0.0	False	False	KYF39956.1
GCA_000250965.2-Pro_KQ973623.1_i000_005759	-	2228	Mokosh_TypeI_MkoA	-	1112	False	False	2.3e-13	62.2	0.0	False	False	KYF39912.1
GCA_000250965.2-Pro_KQ973623.1_i000_005761	-	2131	Mokosh_TypeI_MkoA	-	1112	False	False	4.8e-10	51.2	0.2	False	False	KYF39914.1
GCA_000250965.2-Pro_KQ973623.1_i000_005785	-	500	Mokosh_TypeI_MkoA	-	1112	False	False	1.2e-22	93.0	0.0	False	False	KYF39906.1
GCA_000250965.2-Pro_KQ973623.1_i000_005786	-	324	Mokosh_TypeI_MkoA	-	1112	False	False	9.2e-06	37.0	0.0	False	False	KYF39907.1
GCA_000250965.2-Pro_KQ973623.1_i000_005878	-	631	Mokosh_TypeI_MkoA	-	1112	False	False	3.4e-06	38.4	0.0	False	False	KYF39804.1
GCA_000250965.2-Pro_KQ973624.1_i000_005931	-	479	Mokosh_TypeI_MkoA	-	1112	False	False	1.2e-24	99.6	0.1	False	False	KYF39748.1
GCA_000250965.2-Pro_KQ973626.1_i000_006191	-	637	Mokosh_TypeI_MkoA	-	1112	False	False	5.3e-77	272.9	0.0	False	False	KYF39495.1
GCA_000250965.2-Pro_KQ973629.1_i000_006519	-	1252	Mokosh_TypeI_MkoA	-	1112	False	False	9.1e-75	265.5	0.0	False	False	KYF39155.1
GCA_000250965.2-Pro_KQ973629.1_i000_006539	-	2207	Mokosh_TypeI_MkoA	-	1112	False	False	2.8e-07	42.1	0.5	False	False	KYF39143.1
GCA_000250965.2-Pro_KQ973629.1_i000_006571	-	2612	Mokosh_TypeI_MkoA	-	1112	False	False	4.0999999999999997e-35	134.2	0.0	False	False	KYF39110.1
GCA_000250965.2-Pro_KQ973629.1_i000_006574	-	623	Mokosh_TypeI_MkoA	-	1112	False	False	7e-13	60.6	0.0	False	False	KYF39107.1
GCA_000250965.2-Pro_KQ973629.1_i000_006588	-	299	Mokosh_TypeI_MkoA	-	1112	False	False	1.7e-25	102.4	0.0	False	False	KYF39096.1
GCA_000250965.2-Pro_KQ973630.1_i000_006632	-	440	Mokosh_TypeI_MkoA	-	1112	False	False	2.3e-12	58.9	0.0	False	False	KYF39044.1
GCA_000250965.2-Pro_KQ973631.1_i000_006661	-	1009	Mokosh_TypeI_MkoA	-	1112	False	False	6.3e-13	60.8	0.0	False	False	KYF39011.1
GCA_000250965.2-Pro_KQ973632.1_i000_006709	-	1158	Mokosh_TypeI_MkoA	-	1112	False	False	1.2e-14	66.4	0.1	False	False	KYF38970.1
GCA_000250965.2-Pro_KQ973632.1_i000_006713	-	2403	Mokosh_TypeI_MkoA	-	1112	False	False	3.5e-12	58.3	0.9	False	False	KYF38967.1
GCA_000250965.2-Pro_KQ973632.1_i000_006723	-	582	Mokosh_TypeI_MkoA	-	1112	False	False	8.000000000000001e-29	113.4	0.0	False	False	KYF38954.1
GCA_000250965.2-Pro_KQ973634.1_i000_006879	-	1130	Mokosh_TypeI_MkoA	-	1112	False	False	3.4e-18	78.2	0.0	False	False	KYF38799.1
GCA_000250965.2-Pro_KQ973695.1_i000_007121	-	200	Mokosh_TypeI_MkoA	-	1112	False	False	2e-06	39.2	0.0	False	False	KYF38560.1
GCA_000250965.2-Pro_KQ973699.1_i000_007123	-	463	Mokosh_TypeI_MkoA	-	1112	False	False	6.2e-06	37.6	0.0	False	False	KYF38558.1
GCA_000250965.2-Pro_KQ976326.1_i000_007287	-	1887	Mokosh_TypeI_MkoA	-	1112	False	False	1.9e-08	45.9	0.0	False	False	KYF50203.1
GCA_000250965.2-Pro_KQ976326.1_i000_007382	-	510	Mokosh_TypeI_MkoA	-	1112	False	False	4.4e-05	34.8	0.0	False	False	KYF49997.1
GCA_000250965.2-Pro_KQ976326.1_i000_007406	-	764	Mokosh_TypeI_MkoA	-	1112	False	False	2.4e-09	48.9	0.0	False	False	KYF49947.1
GCA_000250965.2-Pro_KQ976326.1_i000_007553	-	213	Mokosh_TypeI_MkoA	-	1112	False	False	1.8e-07	42.7	0.0	False	False	KYF49528.1
GCA_000250965.2-Pro_KQ976326.1_i000_007839	-	534	Mokosh_TypeI_MkoA	-	1112	False	False	5.099999999999999e-25	100.8	0.0	False	False	KYF48935.1
GCA_000250965.2-Pro_KQ976326.1_i000_007883	-	300	Mokosh_TypeI_MkoA	-	1112	False	False	7.7e-22	90.3	0.0	False	False	KYF48831.1
GCA_000250965.2-Pro_KQ976326.1_i000_007899	-	2911	Mokosh_TypeI_MkoA	-	1112	False	False	4.400000000000001e-28	110.9	0.1	False	False	KYF48824.1
GCA_000250965.2-Pro_KQ976326.1_i000_007924	-	129	Mokosh_TypeI_MkoA	-	1112	False	False	5.7e-06	37.7	0.0	False	False	KYF48759.1
GCA_000250965.2-Pro_KQ976326.1_i000_007925	-	71	Mokosh_TypeI_MkoA	-	1112	False	False	0.00061	31.0	0.0	False	False	KYF48756.1
GCA_000250965.2-Pro_KQ976327.1_i000_008201	-	1298	Mokosh_TypeI_MkoA	-	1112	False	False	8.6e-12	57.0	0.0	False	False	KYF48150.1
GCA_000250965.2-Pro_KQ976327.1_i000_008299	-	2594	Mokosh_TypeI_MkoA	-	1112	False	False	1.6e-15	69.4	0.0	False	False	KYF47900.1
GCA_000250965.2-Pro_KQ976327.1_i000_008320	-	709	Mokosh_TypeI_MkoA	-	1112	False	False	2.2e-15	68.9	0.0	False	False	KYF47874.1
GCA_000250965.2-Pro_KQ976328.1_i000_008644	-	515	Mokosh_TypeI_MkoA	-	1112	False	False	4.1e-23	94.5	0.0	False	False	KYF47243.1
GCA_000250965.2-Pro_KQ976329.1_i000_008932	-	425	Mokosh_TypeI_MkoA	-	1112	False	False	3.9e-17	74.7	0.0	False	False	KYF46720.1
GCA_000250965.2-Pro_KQ976329.1_i000_008962	-	1921	Mokosh_TypeI_MkoA	-	1112	False	False	2.5e-41	154.8	11.1	False	False	KYF46661.1
GCA_000250965.2-Pro_KQ976329.1_i000_009002	-	1307	Mokosh_TypeI_MkoA	-	1112	False	False	5.900000000000001e-80	282.7	0.5	False	False	KYF46594.1
GCA_000250965.2-Pro_KQ976329.1_i000_009003	-	1794	Mokosh_TypeI_MkoA	-	1112	False	False	1.4e-12	59.6	0.0	False	False	KYF46595.1
GCA_000250965.2-Pro_KQ976330.1_i000_009041	-	775	Mokosh_TypeI_MkoA	-	1112	False	False	9.4e-13	60.2	0.0	False	False	KYF38402.1
GCA_000250965.2-Pro_KQ976330.1_i000_009076	-	2602	Mokosh_TypeI_MkoA	-	1112	False	False	2.3e-07	42.3	0.0	False	False	KYF46546.1
GCA_000250965.2-Pro_KQ976330.1_i000_009082	-	1616	Mokosh_TypeI_MkoA	-	1112	False	False	4.2e-10	51.4	0.0	False	False	KYF46552.1
GCA_000250965.2-Pro_KQ976330.1_i000_009185	-	794	Mokosh_TypeI_MkoA	-	1112	False	False	2.1e-11	55.7	0.0	False	False	KYF46430.1
GCA_000250965.2-Pro_KQ976330.1_i000_009253	-	764	Mokosh_TypeI_MkoA	-	1112	False	False	1.6000000000000002e-22	92.6	0.0	False	False	KYF46361.1
GCA_000250965.2-Pro_KQ976330.1_i000_009266	-	796	Mokosh_TypeI_MkoA	-	1112	False	False	3e-17	75.1	0.0	False	False	KYF46348.1
GCA_000250965.2-Pro_KQ976330.1_i000_009350	-	678	Mokosh_TypeI_MkoA	-	1112	False	False	2e-20	85.6	0.0	False	False	KYF46268.1
GCA_000250965.2-Pro_KQ976330.1_i000_009478	-	3982	Mokosh_TypeI_MkoA	-	1112	False	False	5.000000000000001e-49	180.3	24.1	False	False	KYF46137.1
GCA_000250965.2-Pro_KQ976330.1_i000_009532	-	1318	Mokosh_TypeI_MkoA	-	1112	False	False	1.4e-09	49.7	0.0	False	False	KYF46085.1
GCA_000250965.2-Pro_KQ976330.1_i000_009602	-	206	Mokosh_TypeI_MkoA	-	1112	False	False	3.1e-08	45.2	0.0	False	False	KYF46012.1
GCA_000250965.2-Pro_KQ976330.1_i000_009681	-	1323	Mokosh_TypeI_MkoA	-	1112	False	False	2.5e-06	38.9	0.0	False	False	KYF45933.1
GCA_000250965.2-Pro_KQ976330.1_i000_009734	-	330	Mokosh_TypeI_MkoA	-	1112	False	False	3.8e-05	35.0	0.0	False	False	KYF45881.1
GCA_000250965.2-Pro_KQ976331.1_i000_009794	-	401	Mokosh_TypeI_MkoA	-	1112	False	False	2.1e-21	88.8	0.0	False	False	KYF45821.1
GCA_000250965.2-Pro_KQ976331.1_i000_009823	-	916	Mokosh_TypeI_MkoA	-	1112	False	False	9.8e-14	63.4	0.1	False	False	KYF45788.1
GCA_000250965.2-Pro_KQ976331.1_i000_009844	-	1481	Mokosh_TypeI_MkoA	-	1112	False	False	4.2e-07	41.5	9.3	False	False	KYF45768.1
GCA_000250985.1-Fun_JH605023.1_i000_000225	-	413	Mokosh_TypeI_MkoA	-	1112	False	False	3.7e-17	74.8	0.0	False	False	EIJ94703.1
GCA_000250985.1-Fun_JH605023.1_i000_000240	-	340	Mokosh_TypeI_MkoA	-	1112	False	False	2.4e-12	58.8	0.1	False	False	EIJ94718.1
GCA_000250985.1-Fun_JH605023.1_i000_000474	-	164	Mokosh_TypeI_MkoA	-	1112	False	False	5.7e-07	41.0	0.0	False	False	EIJ94952.1
GCA_000250985.1-Fun_JH605023.1_i000_000593	-	812	Mokosh_TypeI_MkoA	-	1112	False	False	3.2e-14	65.1	1.3	False	False	EIJ95071.1
GCA_000250985.1-Fun_JH605024.1_i000_000737	-	333	Mokosh_TypeI_MkoA	-	1112	False	False	1.1e-16	73.3	0.0	False	False	EIJ94075.1
GCA_000250985.1-Fun_JH605024.1_i000_000742	-	221	Mokosh_TypeI_MkoA	-	1112	False	False	8.4e-06	37.2	0.0	False	False	EIJ94080.1
GCA_000250985.1-Fun_JH605024.1_i000_000992	-	361	Mokosh_TypeI_MkoA	-	1112	False	False	1.1e-05	36.8	0.0	False	False	EIJ94330.1
GCA_000250985.1-Fun_JH605024.1_i000_001065	-	329	Mokosh_TypeI_MkoA	-	1112	False	False	2.2999999999999997e-24	98.6	0.0	False	False	EIJ94403.1
GCA_000250985.1-Fun_JH605025.1_i000_001155	-	761	Mokosh_TypeI_MkoA	-	1112	False	False	7.399999999999999e-25	100.3	0.1	False	False	EIJ93589.1
GCA_000250985.1-Fun_JH605025.1_i000_001213	-	269	Mokosh_TypeI_MkoA	-	1112	False	False	9.5e-26	103.2	0.0	False	False	EIJ93647.1
GCA_000250985.1-Fun_JH605025.1_i000_001357	-	394	Mokosh_TypeI_MkoA	-	1112	False	False	1e-10	53.4	0.0	False	False	EIJ93791.1
GCA_000250985.1-Fun_JH605025.1_i000_001358	-	423	Mokosh_TypeI_MkoA	-	1112	False	False	3.5e-18	78.2	0.0	False	False	EIJ93792.1
GCA_000250985.1-Fun_JH605025.1_i000_001375	-	287	Mokosh_TypeI_MkoA	-	1112	False	False	2.1e-25	102.0	0.0	False	False	EIJ93809.1
GCA_000250985.1-Fun_JH605025.1_i000_001479	-	869	Mokosh_TypeI_MkoA	-	1112	False	False	4.1e-26	104.4	1.4	False	False	EIJ93913.1
GCA_000250985.1-Fun_JH605025.1_i000_001538	-	525	Mokosh_TypeI_MkoA	-	1112	False	False	9.100000000000001e-30	116.5	0.0	False	False	EIJ93972.1
GCA_000250985.1-Fun_JH605026.1_i000_001576	-	877	Mokosh_TypeI_MkoA	-	1112	False	False	1.7e-21	89.1	2.0	False	False	EIJ93240.1
GCA_000250985.1-Fun_JH605026.1_i000_001627	-	339	Mokosh_TypeI_MkoA	-	1112	False	False	8.2e-19	80.2	0.0	False	False	EIJ93291.1
GCA_000250985.1-Fun_JH605026.1_i000_001737	-	1360	Mokosh_TypeI_MkoA	-	1112	False	False	2e-70	251.1	0.0	False	False	EIJ93401.1
GCA_000250985.1-Fun_JH605026.1_i000_001817	-	507	Mokosh_TypeI_MkoA	-	1112	False	False	2e-27	108.8	0.1	False	False	EIJ93481.1
GCA_000250985.1-Fun_JH605026.1_i000_001825	-	326	Mokosh_TypeI_MkoA	-	1112	False	False	1.3e-05	36.5	0.0	False	False	EIJ93489.1
GCA_000250985.1-Fun_JH605026.1_i000_001892	-	698	Mokosh_TypeI_MkoA	-	1112	False	False	3.8e-65	233.7	0.2	False	False	EIJ93556.1
GCA_000250985.1-Fun_JH605026.1_i000_001902	-	270	Mokosh_TypeI_MkoA	-	1112	False	False	6.899999999999999e-24	97.1	0.0	False	False	EIJ93566.1
GCA_000250985.1-Fun_JH605027.1_i000_001950	-	422	Mokosh_TypeI_MkoA	-	1112	False	False	8e-09	47.2	0.0	False	False	EIJ93001.1
GCA_000250985.1-Fun_JH605027.1_i000_001960	-	916	Mokosh_TypeI_MkoA	-	1112	False	False	6.2e-15	67.4	8.3	False	False	EIJ93011.1
GCA_000250985.1-Fun_JH605027.1_i000_002087	-	568	Mokosh_TypeI_MkoA	-	1112	False	False	1.3e-20	86.2	0.0	False	False	EIJ93138.1
GCA_000250985.1-Fun_JH605028.1_i000_002257	-	305	Mokosh_TypeI_MkoA	-	1112	False	False	1.9e-19	82.4	0.0	False	False	EIJ92865.1
GCA_000250985.1-Fun_JH605029.1_i000_002366	-	323	Mokosh_TypeI_MkoA	-	1112	False	False	1.5e-15	69.5	0.0	False	False	EIJ92682.1
GCA_000250985.1-Fun_JH605029.1_i000_002432	-	306	Mokosh_TypeI_MkoA	-	1112	False	False	3.2e-13	61.8	0.0	False	False	EIJ92748.1
GCA_000256705.2-Pro_ML130701.1_i000_000449	-	682	Mokosh_TypeI_MkoA	-	1112	False	False	4e-20	84.6	0.0	False	False	RQX74641.1
GCA_000256705.2-Pro_ML130701.1_i000_000513	-	711	Mokosh_TypeI_MkoA	-	1112	False	False	7.8e-24	96.9	0.0	False	False	RQX74567.1
GCA_000256705.2-Pro_ML130701.1_i000_000531	-	2021	Mokosh_TypeI_MkoA	-	1112	False	False	8.5e-13	60.3	0.0	False	False	RQX74585.1
GCA_000256705.2-Pro_ML130701.1_i000_000562	-	343	Mokosh_TypeI_MkoA	-	1112	False	False	6.8e-15	67.3	0.0	False	False	RQX74537.1
GCA_000256705.2-Pro_ML130701.1_i000_000607	-	494	Mokosh_TypeI_MkoA	-	1112	False	False	6.2e-13	60.8	0.0	False	False	RQX74486.1
GCA_000256705.2-Pro_ML130701.1_i000_000807	-	333	Mokosh_TypeI_MkoA	-	1112	False	False	2.8e-14	65.2	0.0	False	False	RQX74284.1
GCA_000256705.2-Pro_ML130701.1_i000_000829	-	2133	Mokosh_TypeI_MkoA	-	1112	False	False	4.1e-27	107.7	0.0	False	False	RQX74266.1
GCA_000256705.2-Pro_ML130703.1_i000_000875	-	1259	Mokosh_TypeI_MkoA	-	1112	False	False	1.1e-07	43.4	0.0	False	False	RQX68199.1
GCA_000256705.2-Pro_ML130704.1_i000_000951	-	3071	Mokosh_TypeI_MkoA	-	1112	False	False	4.8e-22	91.0	0.1	False	False	RQX70925.1
GCA_000256705.2-Pro_ML130705.1_i000_001042	-	324	Mokosh_TypeI_MkoA	-	1112	False	False	9.2e-06	37.0	0.0	False	False	RQX70833.1
GCA_000256705.2-Pro_ML130705.1_i000_001043	-	500	Mokosh_TypeI_MkoA	-	1112	False	False	1.6000000000000002e-22	92.5	0.0	False	False	RQX70834.1
GCA_000256705.2-Pro_ML130705.1_i000_001065	-	2131	Mokosh_TypeI_MkoA	-	1112	False	False	4.9e-10	51.2	0.2	False	False	RQX70856.1
GCA_000256705.2-Pro_ML130705.1_i000_001067	-	2228	Mokosh_TypeI_MkoA	-	1112	False	False	6.6e-14	64.0	0.0	False	False	RQX70858.1
GCA_000256705.2-Pro_ML130705.1_i000_001099	-	553	Mokosh_TypeI_MkoA	-	1112	False	False	4.7e-07	41.3	0.0	False	False	RQX70795.1
GCA_000256705.2-Pro_ML130705.1_i000_001163	-	725	Mokosh_TypeI_MkoA	-	1112	False	False	4.6e-11	54.6	0.0	False	False	RQX70733.1
GCA_000256705.2-Pro_ML130705.1_i000_001166	-	1766	Mokosh_TypeI_MkoA	-	1112	False	False	1.7e-13	62.6	0.0	False	False	RQX70730.1
GCA_000256705.2-Pro_ML130706.1_i000_001308	-	401	Mokosh_TypeI_MkoA	-	1112	False	False	2.1e-21	88.8	0.0	False	False	RQX68144.1
GCA_000256705.2-Pro_ML130706.1_i000_001337	-	916	Mokosh_TypeI_MkoA	-	1112	False	False	9.8e-14	63.4	0.1	False	False	RQX68116.1
GCA_000256705.2-Pro_ML130706.1_i000_001357	-	1252	Mokosh_TypeI_MkoA	-	1112	False	False	5.3e-10	51.1	0.0	False	False	RQX68097.1
GCA_000256705.2-Pro_ML130708.1_i000_001543	-	206	Mokosh_TypeI_MkoA	-	1112	False	False	3.1e-08	45.2	0.0	False	False	RQX74810.1
GCA_000256705.2-Pro_ML130708.1_i000_001613	-	4409	Mokosh_TypeI_MkoA	-	1112	False	False	1e-05	36.9	0.0	False	False	RQX74735.1
GCA_000256705.2-Pro_ML130711.1_i000_001662	-	1318	Mokosh_TypeI_MkoA	-	1112	False	False	1.3e-09	49.8	0.0	False	False	RQX75909.1
GCA_000256705.2-Pro_ML130711.1_i000_001717	-	3996	Mokosh_TypeI_MkoA	-	1112	False	False	4e-52	190.5	14.9	False	False	RQX75844.1
GCA_000256705.2-Pro_ML130711.1_i000_001840	-	546	Mokosh_TypeI_MkoA	-	1112	False	False	1.2e-20	86.3	0.0	False	False	RQX75727.1
GCA_000256705.2-Pro_ML130711.1_i000_001916	-	796	Mokosh_TypeI_MkoA	-	1112	False	False	3.2e-17	75.0	0.0	False	False	RQX75647.1
GCA_000256705.2-Pro_ML130711.1_i000_001929	-	693	Mokosh_TypeI_MkoA	-	1112	False	False	1.8000000000000001e-22	92.3	0.0	False	False	RQX75634.1
GCA_000256705.2-Pro_ML130711.1_i000_001992	-	794	Mokosh_TypeI_MkoA	-	1112	False	False	2.1e-11	55.7	0.0	False	False	RQX75577.1
GCA_000256705.2-Pro_ML130711.1_i000_002091	-	1616	Mokosh_TypeI_MkoA	-	1112	False	False	9.3e-11	53.6	0.0	False	False	RQX75460.1
GCA_000256705.2-Pro_ML130711.1_i000_002097	-	2673	Mokosh_TypeI_MkoA	-	1112	False	False	2.2e-07	42.4	0.0	False	False	RQX75466.1
GCA_000256705.2-Pro_ML130711.1_i000_002132	-	775	Mokosh_TypeI_MkoA	-	1112	False	False	3.4e-13	61.7	0.0	False	False	RQX75440.1
GCA_000256705.2-Pro_ML130711.1_i000_002312	-	425	Mokosh_TypeI_MkoA	-	1112	False	False	3.9e-17	74.7	0.0	False	False	RQX75254.1
GCA_000256705.2-Pro_ML130711.1_i000_002340	-	391	Mokosh_TypeI_MkoA	-	1112	False	False	1.7e-29	115.6	0.0	False	False	RQX75226.1
GCA_000256705.2-Pro_ML130711.1_i000_002341	-	1412	Mokosh_TypeI_MkoA	-	1112	False	False	5.5e-05	34.5	0.0	False	False	RQX75224.1
GCA_000256705.2-Pro_ML130711.1_i000_002377	-	1307	Mokosh_TypeI_MkoA	-	1112	False	False	5.2e-80	282.9	0.6	False	False	RQX75191.1
GCA_000256705.2-Pro_ML130711.1_i000_002378	-	1794	Mokosh_TypeI_MkoA	-	1112	False	False	1.4e-12	59.6	0.0	False	False	RQX75192.1
GCA_000256705.2-Pro_ML130711.1_i000_002529	-	515	Mokosh_TypeI_MkoA	-	1112	False	False	5e-23	94.2	0.0	False	False	RQX75034.1
GCA_000256705.2-Pro_ML130712.1_i000_002615	-	951	Mokosh_TypeI_MkoA	-	1112	False	False	2e-20	85.6	0.0	False	False	RQX74165.1
GCA_000256705.2-Pro_ML130712.1_i000_002670	-	783	Mokosh_TypeI_MkoA	-	1112	False	False	8.4e-11	53.7	0.0	False	False	RQX74096.1
GCA_000256705.2-Pro_ML130712.1_i000_002674	-	333	Mokosh_TypeI_MkoA	-	1112	False	False	8.3e-12	57.0	0.0	False	False	RQX74100.1
GCA_000256705.2-Pro_ML130712.1_i000_002693	-	387	Mokosh_TypeI_MkoA	-	1112	False	False	9.5e-18	76.7	0.0	False	False	RQX74119.1
GCA_000256705.2-Pro_ML130712.1_i000_002742	-	490	Mokosh_TypeI_MkoA	-	1112	False	False	5.7e-07	41.0	0.0	False	False	RQX74054.1
GCA_000256705.2-Pro_ML130712.1_i000_002791	-	394	Mokosh_TypeI_MkoA	-	1112	False	False	1.5e-16	72.7	0.0	False	False	RQX74012.1
GCA_000256705.2-Pro_ML130712.1_i000_002932	-	4902	Mokosh_TypeI_MkoA	-	1112	False	False	5.4e-14	64.3	0.0	False	False	RQX73871.1
GCA_000256705.2-Pro_ML130712.1_i000_003030	-	432	Mokosh_TypeI_MkoA	-	1112	False	False	1.5e-07	42.9	0.0	False	False	RQX73774.1
GCA_000256705.2-Pro_ML130712.1_i000_003182	-	1947	Mokosh_TypeI_MkoA	-	1112	False	False	1.3999999999999999e-24	99.4	0.0	False	False	RQX73619.1
GCA_000256705.2-Pro_ML130712.1_i000_003222	-	1539	Mokosh_TypeI_MkoA	-	1112	False	False	6.3e-76	269.4	0.0	False	False	RQX73563.1
GCA_000256705.2-Pro_ML130712.1_i000_003241	-	1498	Mokosh_TypeI_MkoA	-	1112	False	False	2.4e-06	39.0	0.1	False	False	RQX73582.1
GCA_000256705.2-Pro_ML130712.1_i000_003251	-	1609	Mokosh_TypeI_MkoA	-	1112	False	False	1.7e-15	69.3	0.0	False	False	RQX73550.1
GCA_000256705.2-Pro_ML130712.1_i000_003298	-	564	Mokosh_TypeI_MkoA	-	1112	False	False	6e-15	67.4	0.0	False	False	RQX73506.1
GCA_000256705.2-Pro_ML130713.1_i000_003341	-	1392	Mokosh_TypeI_MkoA	-	1112	False	False	7e-19	80.5	0.0	False	False	RQX67978.1
GCA_000256705.2-Pro_ML130713.1_i000_003400	-	501	Mokosh_TypeI_MkoA	-	1112	False	False	5.8e-27	107.2	0.1	False	False	RQX67911.1
GCA_000256705.2-Pro_ML130713.1_i000_003498	-	284	Mokosh_TypeI_MkoA	-	1112	False	False	4.5e-19	81.1	0.0	False	False	RQX67833.1
GCA_000256705.2-Pro_ML130715.1_i000_003599	-	377	Mokosh_TypeI_MkoA	-	1112	False	False	0.00045	31.4	0.0	False	False	RQX68678.1
GCA_000256705.2-Pro_ML130715.1_i000_003650	-	2487	Mokosh_TypeI_MkoA	-	1112	False	False	1.3e-17	76.2	0.0	False	False	RQX68637.1
GCA_000256705.2-Pro_ML130715.1_i000_003663	-	111	Mokosh_TypeI_MkoA	-	1112	False	False	9.8e-12	56.8	0.0	False	False	RQX68614.1
GCA_000256705.2-Pro_ML130715.1_i000_003664	-	186	Mokosh_TypeI_MkoA	-	1112	False	False	1.9e-07	42.6	0.0	False	False	RQX68611.1
GCA_000256705.2-Pro_ML130715.1_i000_003690	-	242	Mokosh_TypeI_MkoA	-	1112	False	False	1.8999999999999998e-24	98.9	0.0	False	False	RQX68585.1
GCA_000256705.2-Pro_ML130715.1_i000_003751	-	807	Mokosh_TypeI_MkoA	-	1112	False	False	8.5e-05	33.8	0.0	False	False	RQX68513.1
GCA_000256705.2-Pro_ML130719.1_i000_004056	-	964	Mokosh_TypeI_MkoA	-	1112	False	False	8.9e-12	56.9	0.0	False	False	RQX67501.1
GCA_000256705.2-Pro_ML130720.1_i000_004251	-	246	Mokosh_TypeI_MkoA	-	1112	False	False	5.3e-12	57.7	0.1	False	False	RQX73438.1
GCA_000256705.2-Pro_ML130720.1_i000_004253	-	367	Mokosh_TypeI_MkoA	-	1112	False	False	2.6e-11	55.4	0.0	False	False	RQX73436.1
GCA_000256705.2-Pro_ML130720.1_i000_004265	-	746	Mokosh_TypeI_MkoA	-	1112	False	False	2.6e-05	35.6	0.0	False	False	RQX73419.1
GCA_000256705.2-Pro_ML130720.1_i000_004442	-	2812	Mokosh_TypeI_MkoA	-	1112	False	False	2.3e-18	78.8	0.0	False	False	RQX73250.1
GCA_000256705.2-Pro_ML130720.1_i000_004573	-	1839	Mokosh_TypeI_MkoA	-	1112	False	False	6.3e-10	50.8	0.0	False	False	RQX73116.1
GCA_000256705.2-Pro_ML130720.1_i000_004585	-	1180	Mokosh_TypeI_MkoA	-	1112	False	False	3.1e-10	51.8	0.0	False	False	RQX73103.1
GCA_000256705.2-Pro_ML130720.1_i000_004660	-	554	Mokosh_TypeI_MkoA	-	1112	False	False	2.3e-06	39.0	0.0	False	False	RQX73029.1
GCA_000256705.2-Pro_ML130720.1_i000_004691	-	698	Mokosh_TypeI_MkoA	-	1112	False	False	9.5e-12	56.9	0.0	False	False	RQX72995.1
GCA_000256705.2-Pro_ML130720.1_i000_004755	-	786	Mokosh_TypeI_MkoA	-	1112	False	False	3.6e-26	104.6	0.0	False	False	RQX72938.1
GCA_000256705.2-Pro_ML130720.1_i000_004776	-	603	Mokosh_TypeI_MkoA	-	1112	False	False	6.5e-07	40.8	0.0	False	False	RQX72914.1
GCA_000256705.2-Pro_ML130723.1_i000_004899	-	1745	Mokosh_TypeI_MkoA	-	1112	False	False	1.9e-11	55.9	0.2	False	False	RQX66925.1
GCA_000256705.2-Pro_ML130728.1_i000_005119	-	576	Mokosh_TypeI_MkoA	-	1112	False	False	1.4e-10	53.0	0.0	False	False	RQX72076.1
GCA_000256705.2-Pro_ML130728.1_i000_005372	-	534	Mokosh_TypeI_MkoA	-	1112	False	False	5.099999999999999e-25	100.8	0.0	False	False	RQX71832.1
GCA_000256705.2-Pro_ML130728.1_i000_005418	-	300	Mokosh_TypeI_MkoA	-	1112	False	False	7.7e-22	90.3	0.0	False	False	RQX71757.1
GCA_000256705.2-Pro_ML130728.1_i000_005434	-	2880	Mokosh_TypeI_MkoA	-	1112	False	False	4.400000000000001e-28	111.0	0.1	False	False	RQX71773.1
GCA_000256705.2-Pro_ML130728.1_i000_005460	-	253	Mokosh_TypeI_MkoA	-	1112	False	False	6.3e-20	83.9	0.0	False	False	RQX71729.1
GCA_000256705.2-Pro_ML130729.1_i000_005667	-	539	Mokosh_TypeI_MkoA	-	1112	False	False	1.2e-18	79.7	0.0	False	False	RQX71524.1
GCA_000256705.2-Pro_ML130729.1_i000_005722	-	801	Mokosh_TypeI_MkoA	-	1112	False	False	9.6e-10	50.2	0.0	False	False	RQX71494.1
GCA_000256705.2-Pro_ML130729.1_i000_005754	-	588	Mokosh_TypeI_MkoA	-	1112	False	False	1.3e-09	49.8	0.0	False	False	RQX71443.1
GCA_000256705.2-Pro_ML130729.1_i000_006032	-	531	Mokosh_TypeI_MkoA	-	1112	False	False	3.3e-07	41.8	0.0	False	False	RQX71157.1
GCA_000256705.2-Pro_ML130729.1_i000_006106	-	1235	Mokosh_TypeI_MkoA	-	1112	False	False	1e-16	73.3	0.1	False	False	RQX71085.1
GCA_000256705.2-Pro_ML130731.1_i000_006118	-	2220	Mokosh_TypeI_MkoA	-	1112	False	False	1.3e-07	43.1	0.4	False	False	RQX67820.1
GCA_000256705.2-Pro_ML130731.1_i000_006137	-	1252	Mokosh_TypeI_MkoA	-	1112	False	False	9e-75	265.6	0.0	False	False	RQX67798.1
GCA_000256705.2-Pro_ML130731.1_i000_006192	-	262	Mokosh_TypeI_MkoA	-	1112	False	False	9.6e-31	119.8	0.0	False	False	RQX67748.1
GCA_000256705.2-Pro_ML130731.1_i000_006193	-	1295	Mokosh_TypeI_MkoA	-	1112	False	False	2.2e-33	128.5	0.0	False	False	RQX67743.1
GCA_000256705.2-Pro_ML130733.1_i000_006563	-	1009	Mokosh_TypeI_MkoA	-	1112	False	False	6.3e-13	60.8	0.0	False	False	RQX67063.1
GCA_000256705.2-Pro_ML130735.1_i000_006711	-	984	Mokosh_TypeI_MkoA	-	1112	False	False	7e-15	67.2	0.0	False	False	RQX69420.1
GCA_000256705.2-Pro_ML130735.1_i000_006803	-	548	Mokosh_TypeI_MkoA	-	1112	False	False	4.7e-18	77.7	0.0	False	False	RQX69318.1
GCA_000256705.2-Pro_ML130740.1_i000_006899	-	273	Mokosh_TypeI_MkoA	-	1112	False	False	2.9e-19	81.7	0.0	False	False	RQX70189.1
GCA_000256705.2-Pro_ML130740.1_i000_006959	-	556	Mokosh_TypeI_MkoA	-	1112	False	False	2.4e-06	38.9	0.0	False	False	RQX70131.1
GCA_000256705.2-Pro_ML130740.1_i000_007011	-	935	Mokosh_TypeI_MkoA	-	1112	False	False	1.1e-13	63.2	0.0	False	False	RQX70077.1
GCA_000256705.2-Pro_ML130742.1_i000_007220	-	351	Mokosh_TypeI_MkoA	-	1112	False	True	5.3e-23	94.1	0.0	False	False	RQX69864.1
GCA_000256705.2-Pro_ML130742.1_i000_007335	-	514	Mokosh_TypeI_MkoA	-	1112	False	False	9e-19	80.1	0.0	False	False	RQX69725.1
GCA_000256705.2-Pro_ML130742.1_i000_007496	-	1431	Mokosh_TypeI_MkoA	-	1112	False	False	2.6e-15	68.7	0.0	False	False	RQX69594.1
GCA_000256705.2-Pro_ML130747.1_i000_007566	-	221	Mokosh_TypeI_MkoA	-	1112	False	False	2.5000000000000002e-22	91.9	0.0	False	False	RQX69249.1
GCA_000256705.2-Pro_ML130747.1_i000_007686	-	360	Mokosh_TypeI_MkoA	-	1112	False	False	3e-24	98.3	0.0	False	False	RQX69115.1
GCA_000256705.2-Pro_ML130747.1_i000_007706	-	790	Mokosh_TypeI_MkoA	-	1112	False	False	1.1e-09	50.0	0.0	False	False	RQX69112.1
GCA_000256705.2-Pro_ML130747.1_i000_007777	-	604	Mokosh_TypeI_MkoA	-	1112	False	False	9.4e-23	93.3	0.0	False	False	RQX69048.1
GCA_000256705.2-Pro_ML130747.1_i000_007799	-	196	Mokosh_TypeI_MkoA	-	1112	False	False	5.4e-07	41.1	0.0	False	False	RQX69011.1
GCA_000256705.2-Pro_ML130747.1_i000_007800	-	631	Mokosh_TypeI_MkoA	-	1112	False	False	5.8e-06	37.7	0.0	False	False	RQX69012.1
GCA_000256705.2-Pro_ML130749.1_i000_007865	-	194	Mokosh_TypeI_MkoA	-	1112	False	False	2.5e-05	35.6	0.0	False	False	RQX68946.1
GCA_000256705.2-Pro_ML130749.1_i000_007988	-	479	Mokosh_TypeI_MkoA	-	1112	False	False	1.3999999999999999e-24	99.4	0.1	False	False	RQX68817.1
GCA_000256705.2-Pro_ML130750.1_i000_008103	-	1130	Mokosh_TypeI_MkoA	-	1112	False	False	3.5e-18	78.2	0.0	False	False	RQX66855.1
GCA_000256705.2-Pro_ML130752.1_i000_008176	-	1505	Mokosh_TypeI_MkoA	-	1112	False	False	2.5e-36	138.2	1.1	False	False	RQX67633.1
GCA_000256705.2-Pro_ML130752.1_i000_008179	-	2708	Mokosh_TypeI_MkoA	-	1112	False	False	1.7e-17	75.9	0.0	False	False	RQX67630.1
GCA_000256705.2-Pro_ML130752.1_i000_008190	-	299	Mokosh_TypeI_MkoA	-	1112	False	False	1.7e-25	102.4	0.0	False	False	RQX67621.1
GCA_000256705.2-Pro_ML130753.1_i000_008317	-	535	Mokosh_TypeI_MkoA	-	1112	False	False	8.8e-11	53.7	0.0	False	False	RQX66708.1
GCA_000256705.2-Pro_ML130755.1_i000_008374	-	582	Mokosh_TypeI_MkoA	-	1112	False	False	8.000000000000001e-29	113.4	0.0	False	False	RQX67021.1
GCA_000256705.2-Pro_ML130755.1_i000_008386	-	2427	Mokosh_TypeI_MkoA	-	1112	False	False	3.8e-12	58.2	0.9	False	False	RQX67000.1
GCA_000256705.2-Pro_ML130755.1_i000_008391	-	1158	Mokosh_TypeI_MkoA	-	1112	False	False	1.2e-14	66.4	0.1	False	False	RQX66998.1
GCA_000256705.2-Pro_ML130756.1_i000_008418	-	510	Mokosh_TypeI_MkoA	-	1112	False	False	3e-05	35.3	0.0	False	False	RQX70603.1
GCA_000256705.2-Pro_ML130756.1_i000_008506	-	1344	Mokosh_TypeI_MkoA	-	1112	False	False	6.5e-09	47.5	0.0	False	False	RQX70523.1
GCA_000256705.2-Pro_ML130760.1_i000_008818	-	2096	Mokosh_TypeI_MkoA	-	1112	False	False	2.5999999999999996e-24	98.5	0.0	False	False	RQX67201.1
GCA_000256705.2-Pro_ML130763.1_i000_008889	-	687	Mokosh_TypeI_MkoA	-	1112	False	False	1.5e-17	76.1	0.0	False	False	RQX72821.1
GCA_000256705.2-Pro_ML130763.1_i000_008890	-	741	Mokosh_TypeI_MkoA	-	1112	False	False	4.1e-23	94.5	0.0	False	False	RQX72820.1
GCA_000256705.2-Pro_ML130763.1_i000_009087	-	1298	Mokosh_TypeI_MkoA	-	1112	False	False	8.3e-12	57.0	0.0	False	False	RQX72603.1
GCA_000256705.2-Pro_ML130763.1_i000_009178	-	2594	Mokosh_TypeI_MkoA	-	1112	False	False	1.5e-15	69.5	0.0	False	False	RQX72514.1
GCA_000256705.2-Pro_ML130763.1_i000_009198	-	259	Mokosh_TypeI_MkoA	-	1112	False	False	8e-13	60.4	0.0	False	False	RQX72511.1
GCA_000256705.2-Pro_ML132957.1_i000_000168	-	156	Mokosh_TypeI_MkoA	-	1112	False	False	2.4e-05	35.7	0.0	False	False	RQX66526.1
GCA_000256705.2-Pro_ML133297.1_i000_000187	-	370	Mokosh_TypeI_MkoA	-	1112	False	False	7.6e-06	37.3	0.0	False	False	RQX66545.1
GCA_000256725.2-Pro_KQ983268.1_i000_000057	-	796	Mokosh_TypeI_MkoA	-	1112	False	False	3e-17	75.1	0.0	False	False	KYK71466.1
GCA_000256725.2-Pro_KQ983268.1_i000_000073	-	581	Mokosh_TypeI_MkoA	-	1112	False	False	1.3e-08	46.4	0.0	False	False	KYK71445.1
GCA_000256725.2-Pro_KQ983268.1_i000_000148	-	794	Mokosh_TypeI_MkoA	-	1112	False	False	2.1e-11	55.7	0.0	False	False	KYK71377.1
GCA_000256725.2-Pro_KQ983268.1_i000_000254	-	1616	Mokosh_TypeI_MkoA	-	1112	False	False	1.6e-10	52.8	0.0	False	False	KYK71262.1
GCA_000256725.2-Pro_KQ983268.1_i000_000260	-	2248	Mokosh_TypeI_MkoA	-	1112	False	False	1.5e-07	43.0	0.0	False	False	KYK71252.1
GCA_000256725.2-Pro_KQ983268.1_i000_000294	-	775	Mokosh_TypeI_MkoA	-	1112	False	False	3.3e-13	61.7	0.0	False	False	KYK71228.1
GCA_000256725.2-Pro_KQ983268.1_i000_000495	-	425	Mokosh_TypeI_MkoA	-	1112	False	False	3.9e-17	74.7	0.0	False	False	KYK71025.1
GCA_000256725.2-Pro_KQ983268.1_i000_000524	-	1921	Mokosh_TypeI_MkoA	-	1112	False	False	2.5e-41	154.8	11.1	False	False	KYK70996.1
GCA_000256725.2-Pro_KQ983268.1_i000_000565	-	1307	Mokosh_TypeI_MkoA	-	1112	False	False	5.1e-80	282.9	0.6	False	False	KYK70949.1
GCA_000256725.2-Pro_KQ983268.1_i000_000566	-	1794	Mokosh_TypeI_MkoA	-	1112	False	False	1.4e-12	59.6	0.0	False	False	KYK70950.1
GCA_000256725.2-Pro_KQ983269.1_i000_000863	-	539	Mokosh_TypeI_MkoA	-	1112	False	False	1.2e-18	79.7	0.0	False	False	KYK70666.1
GCA_000256725.2-Pro_KQ983269.1_i000_000920	-	801	Mokosh_TypeI_MkoA	-	1112	False	False	9.5e-10	50.2	0.0	False	False	KYK70602.1
GCA_000256725.2-Pro_KQ983269.1_i000_000955	-	588	Mokosh_TypeI_MkoA	-	1112	False	False	1.6e-09	49.5	0.0	False	False	KYK70561.1
GCA_000256725.2-Pro_KQ983269.1_i000_001236	-	531	Mokosh_TypeI_MkoA	-	1112	False	False	3.7e-07	41.7	0.0	False	False	KYK70296.1
GCA_000256725.2-Pro_KQ983270.1_i000_001582	-	469	Mokosh_TypeI_MkoA	-	1112	False	False	1.2e-15	69.8	0.0	False	False	KYK69940.1
GCA_000256725.2-Pro_KQ983270.1_i000_001601	-	2594	Mokosh_TypeI_MkoA	-	1112	False	False	9.2e-16	70.2	0.0	False	False	KYK69938.1
GCA_000256725.2-Pro_KQ983270.1_i000_001699	-	1298	Mokosh_TypeI_MkoA	-	1112	False	False	9.8e-12	56.8	0.0	False	False	KYK69821.1
GCA_000256725.2-Pro_KQ983271.1_i000_001742	-	1598	Mokosh_TypeI_MkoA	-	1112	False	False	1.7e-15	69.3	0.0	False	False	KYK69782.1
GCA_000256725.2-Pro_KQ983271.1_i000_001751	-	1498	Mokosh_TypeI_MkoA	-	1112	False	False	2.6e-06	38.9	0.1	False	False	KYK69748.1
GCA_000256725.2-Pro_KQ983271.1_i000_001771	-	1539	Mokosh_TypeI_MkoA	-	1112	False	False	6.200000000000001e-76	269.4	0.0	False	False	KYK69768.1
GCA_000256725.2-Pro_KQ983271.1_i000_001816	-	1908	Mokosh_TypeI_MkoA	-	1112	False	False	1.2999999999999998e-24	99.4	0.0	False	False	KYK69702.1
GCA_000256725.2-Pro_KQ983271.1_i000_001989	-	279	Mokosh_TypeI_MkoA	-	1112	False	False	2.5e-06	38.9	0.0	False	False	KYK69531.1
GCA_000256725.2-Pro_KQ983271.1_i000_002100	-	4907	Mokosh_TypeI_MkoA	-	1112	False	False	6.7e-14	64.0	0.0	False	False	KYK69423.1
GCA_000256725.2-Pro_KQ983272.1_i000_002148	-	351	Mokosh_TypeI_MkoA	-	1112	False	False	5.3e-23	94.1	0.0	False	False	KYK69023.1
GCA_000256725.2-Pro_KQ983272.1_i000_002282	-	514	Mokosh_TypeI_MkoA	-	1112	False	False	9e-19	80.1	0.0	False	False	KYK68861.1
GCA_000256725.2-Pro_KQ983272.1_i000_002439	-	1431	Mokosh_TypeI_MkoA	-	1112	False	False	2.7e-15	68.6	0.0	False	False	KYK68734.1
GCA_000256725.2-Pro_KQ983273.1_i000_002629	-	576	Mokosh_TypeI_MkoA	-	1112	False	False	1.4e-10	53.0	0.0	False	False	KYK68234.1
GCA_000256725.2-Pro_KQ983274.1_i000_002782	-	1745	Mokosh_TypeI_MkoA	-	1112	False	False	3.7e-11	54.9	0.7	False	False	KYK68087.1
GCA_000256725.2-Pro_KQ983274.1_i000_003010	-	935	Mokosh_TypeI_MkoA	-	1112	False	False	1.1e-13	63.2	0.0	False	False	KYK67860.1
GCA_000256725.2-Pro_KQ983274.1_i000_003065	-	556	Mokosh_TypeI_MkoA	-	1112	False	False	2.4e-06	39.0	0.0	False	False	KYK67805.1
GCA_000256725.2-Pro_KQ983275.1_i000_003166	-	2486	Mokosh_TypeI_MkoA	-	1112	False	False	1.3e-17	76.2	0.0	False	False	KYK67442.1
GCA_000256725.2-Pro_KQ983275.1_i000_003180	-	290	Mokosh_TypeI_MkoA	-	1112	False	False	9.2e-15	66.8	0.0	False	False	KYK67424.1
GCA_000256725.2-Pro_KQ983275.1_i000_003181	-	186	Mokosh_TypeI_MkoA	-	1112	False	False	1.9e-07	42.6	0.0	False	False	KYK67421.1
GCA_000256725.2-Pro_KQ983275.1_i000_003207	-	242	Mokosh_TypeI_MkoA	-	1112	False	False	2.2999999999999997e-24	98.6	0.0	False	False	KYK67398.1
GCA_000256725.2-Pro_KQ983275.1_i000_003276	-	807	Mokosh_TypeI_MkoA	-	1112	False	False	8.5e-05	33.8	0.1	False	False	KYK67322.1
GCA_000256725.2-Pro_KQ983276.1_i000_003500	-	308	Mokosh_TypeI_MkoA	-	1112	False	False	5.2e-29	114.0	0.0	False	False	KYK67104.1
GCA_000256725.2-Pro_KQ983276.1_i000_003527	-	2909	Mokosh_TypeI_MkoA	-	1112	False	False	4.400000000000001e-28	110.9	0.1	False	False	KYK67068.1
GCA_000256725.2-Pro_KQ983276.1_i000_003545	-	300	Mokosh_TypeI_MkoA	-	1112	False	False	7.7e-22	90.3	0.0	False	False	KYK67057.1
GCA_000256725.2-Pro_KQ983276.1_i000_003586	-	666	Mokosh_TypeI_MkoA	-	1112	False	False	9.6e-25	99.9	0.0	False	False	KYK67011.1
GCA_000256725.2-Pro_KQ983277.1_i000_003695	-	1252	Mokosh_TypeI_MkoA	-	1112	False	False	7.4e-74	262.5	0.0	False	False	KYK66911.1
GCA_000256725.2-Pro_KQ983277.1_i000_003713	-	2207	Mokosh_TypeI_MkoA	-	1112	False	False	2.8e-07	42.1	0.5	False	False	KYK66898.1
GCA_000256725.2-Pro_KQ983277.1_i000_003739	-	2612	Mokosh_TypeI_MkoA	-	1112	False	False	4.0999999999999997e-35	134.2	0.0	False	False	KYK66863.1
GCA_000256725.2-Pro_KQ983277.1_i000_003758	-	299	Mokosh_TypeI_MkoA	-	1112	False	False	1.7e-25	102.4	0.0	False	False	KYK66849.1
GCA_000256725.2-Pro_KQ983278.1_i000_003937	-	450	Mokosh_TypeI_MkoA	-	1112	False	False	7.1e-20	83.8	0.0	False	False	KYK66672.1
GCA_000256725.2-Pro_KQ983278.1_i000_003940	-	367	Mokosh_TypeI_MkoA	-	1112	False	False	1.5e-11	56.2	0.0	False	False	KYK66664.1
GCA_000256725.2-Pro_KQ983278.1_i000_003953	-	746	Mokosh_TypeI_MkoA	-	1112	False	False	2.4e-05	35.7	0.0	False	False	KYK66651.1
GCA_000256725.2-Pro_KQ983279.1_i000_004199	-	1403	Mokosh_TypeI_MkoA	-	1112	False	False	8.7e-09	47.1	0.1	False	False	KYK66408.1
GCA_000256725.2-Pro_KQ983279.1_i000_004211	-	806	Mokosh_TypeI_MkoA	-	1112	False	False	1e-10	53.4	0.0	False	False	KYK66395.1
GCA_000256725.2-Pro_KQ983279.1_i000_004288	-	554	Mokosh_TypeI_MkoA	-	1112	False	False	4.4e-07	41.4	0.0	False	False	KYK66312.1
GCA_000256725.2-Pro_KQ983279.1_i000_004323	-	698	Mokosh_TypeI_MkoA	-	1112	False	False	3.2e-11	55.1	0.0	False	False	KYK66282.1
GCA_000256725.2-Pro_KQ983280.1_i000_004383	-	1669	Mokosh_TypeI_MkoA	-	1112	False	False	7.8e-20	83.6	0.0	False	False	KYK66229.1
GCA_000256725.2-Pro_KQ983280.1_i000_004404	-	1763	Mokosh_TypeI_MkoA	-	1112	False	False	1.7e-13	62.6	0.0	False	False	KYK66198.1
GCA_000256725.2-Pro_KQ983280.1_i000_004406	-	1611	Mokosh_TypeI_MkoA	-	1112	False	False	6.1e-16	70.7	0.0	False	False	KYK66200.1
GCA_000256725.2-Pro_KQ983280.1_i000_004467	-	553	Mokosh_TypeI_MkoA	-	1112	False	False	8.8e-07	40.4	0.0	False	False	KYK66141.1
GCA_000256725.2-Pro_KQ983280.1_i000_004506	-	2228	Mokosh_TypeI_MkoA	-	1112	False	False	7.6e-14	63.8	0.0	False	False	KYK66072.1
GCA_000256725.2-Pro_KQ983280.1_i000_004508	-	2131	Mokosh_TypeI_MkoA	-	1112	False	False	4.9e-10	51.2	0.2	False	False	KYK66074.1
GCA_000256725.2-Pro_KQ983280.1_i000_004531	-	500	Mokosh_TypeI_MkoA	-	1112	False	False	1.6000000000000002e-22	92.5	0.0	False	False	KYK66097.1
GCA_000256725.2-Pro_KQ983280.1_i000_004532	-	324	Mokosh_TypeI_MkoA	-	1112	False	False	9.2e-06	37.0	0.0	False	False	KYK66098.1
GCA_000256725.2-Pro_KQ983281.1_i000_004707	-	479	Mokosh_TypeI_MkoA	-	1112	False	False	1.3999999999999999e-24	99.4	0.1	False	False	KYK65904.1
GCA_000256725.2-Pro_KQ983282.1_i000_004871	-	3071	Mokosh_TypeI_MkoA	-	1112	False	False	4.7e-22	91.0	0.0	False	False	KYK65722.1
GCA_000256725.2-Pro_KQ983282.1_i000_004975	-	1304	Mokosh_TypeI_MkoA	-	1112	False	False	1.9e-13	62.5	0.0	False	False	KYK65629.1
GCA_000256725.2-Pro_KQ983283.1_i000_005225	-	1648	Mokosh_TypeI_MkoA	-	1112	False	False	2.9e-22	91.7	0.0	False	False	KYK65382.1
GCA_000256725.2-Pro_KQ983283.1_i000_005226	-	679	Mokosh_TypeI_MkoA	-	1112	False	False	1.4e-17	76.2	0.0	False	False	KYK65375.1
GCA_000256725.2-Pro_KQ983285.1_i000_005456	-	779	Mokosh_TypeI_MkoA	-	1112	False	False	7.4e-28	110.2	0.0	False	False	KYK65151.1
GCA_000256725.2-Pro_KQ983285.1_i000_005480	-	333	Mokosh_TypeI_MkoA	-	1112	False	False	2.8e-14	65.2	0.0	False	False	KYK65125.1
GCA_000256725.2-Pro_KQ983286.1_i000_005638	-	387	Mokosh_TypeI_MkoA	-	1112	False	False	1.2e-17	76.4	0.0	False	False	KYK64948.1
GCA_000256725.2-Pro_KQ983286.1_i000_005657	-	333	Mokosh_TypeI_MkoA	-	1112	False	False	7.7e-12	57.2	0.0	False	False	KYK64967.1
GCA_000256725.2-Pro_KQ983286.1_i000_005661	-	783	Mokosh_TypeI_MkoA	-	1112	False	False	8.4e-11	53.7	0.0	False	False	KYK64971.1
GCA_000256725.2-Pro_KQ983286.1_i000_005716	-	951	Mokosh_TypeI_MkoA	-	1112	False	False	2e-20	85.6	0.0	False	False	KYK64905.1
GCA_000256725.2-Pro_KQ983287.1_i000_005879	-	394	Mokosh_TypeI_MkoA	-	1112	False	False	1.5e-16	72.7	0.0	False	False	KYK64727.1
GCA_000256725.2-Pro_KQ983287.1_i000_005936	-	490	Mokosh_TypeI_MkoA	-	1112	False	False	5.3e-07	41.1	0.0	False	False	KYK64669.1
GCA_000256725.2-Pro_KQ983288.1_i000_005997	-	491	Mokosh_TypeI_MkoA	-	1112	False	False	5.9000000000000005e-27	107.2	0.1	False	False	KYK64600.1
GCA_000256725.2-Pro_KQ983288.1_i000_006120	-	284	Mokosh_TypeI_MkoA	-	1112	False	False	4.5e-19	81.1	0.0	False	False	KYK64493.1
GCA_000256725.2-Pro_KQ983290.1_i000_006334	-	786	Mokosh_TypeI_MkoA	-	1112	False	False	1.8e-26	105.6	0.0	False	False	KYK64102.1
GCA_000256725.2-Pro_KQ983290.1_i000_006359	-	640	Mokosh_TypeI_MkoA	-	1112	False	False	7.3e-07	40.7	0.0	False	False	KYK64079.1
GCA_000256725.2-Pro_KQ983291.1_i000_006447	-	1887	Mokosh_TypeI_MkoA	-	1112	False	False	2.3e-08	45.7	0.0	False	False	KYK63995.1
GCA_000256725.2-Pro_KQ983292.1_i000_006526	-	1130	Mokosh_TypeI_MkoA	-	1112	False	False	3.6e-76	270.2	0.0	False	False	KYK63913.1
GCA_000256725.2-Pro_KQ983293.1_i000_006666	-	1076	Mokosh_TypeI_MkoA	-	1112	False	False	9.199999999999999e-55	199.3	4.7	False	False	KYK63768.1
GCA_000256725.2-Pro_KQ983294.1_i000_006793	-	678	Mokosh_TypeI_MkoA	-	1112	False	False	2e-20	85.6	0.0	False	False	KYK63545.1
GCA_000256725.2-Pro_KQ983295.1_i000_006888	-	916	Mokosh_TypeI_MkoA	-	1112	False	False	6.5e-14	64.0	0.2	False	False	KYK63456.1
GCA_000256725.2-Pro_KQ983298.1_i000_007099	-	582	Mokosh_TypeI_MkoA	-	1112	False	False	8.000000000000001e-29	113.4	0.0	False	False	KYK63197.1
GCA_000256725.2-Pro_KQ983298.1_i000_007112	-	2413	Mokosh_TypeI_MkoA	-	1112	False	False	3.5e-12	58.3	0.9	False	False	KYK63182.1
GCA_000256725.2-Pro_KQ983298.1_i000_007115	-	1158	Mokosh_TypeI_MkoA	-	1112	False	False	1.2e-14	66.4	0.1	False	False	KYK63185.1
GCA_000256725.2-Pro_KQ983299.1_i000_007119	-	1009	Mokosh_TypeI_MkoA	-	1112	False	False	6.3e-13	60.8	0.0	False	False	KYK63164.1
GCA_000256725.2-Pro_KQ983304.1_i000_007457	-	1130	Mokosh_TypeI_MkoA	-	1112	False	False	3.4e-18	78.2	0.0	False	False	KYK62842.1
GCA_000256725.2-Pro_KQ983307.1_i000_007592	-	535	Mokosh_TypeI_MkoA	-	1112	False	False	8.9e-11	53.6	0.0	False	False	KYK62695.1
GCA_000256725.2-Pro_KQ983308.1_i000_007631	-	510	Mokosh_TypeI_MkoA	-	1112	False	False	4.4e-05	34.8	0.0	False	False	KYK62665.1
GCA_000256725.2-Pro_KQ983313.1_i000_007762	-	493	Mokosh_TypeI_MkoA	-	1112	False	False	3.8e-14	64.8	0.0	False	False	KYK62527.1
GCA_000256725.2-Pro_KQ985252.1_i000_008064	-	320	Mokosh_TypeI_MkoA	-	1112	False	False	8e-08	43.9	0.0	False	False	KYK62253.1
GCA_000256725.2-Pro_KQ986313.1_i000_008123	-	541	Mokosh_TypeI_MkoA	-	1112	False	False	1.6e-06	39.5	0.0	False	False	KYK72229.1
GCA_000256725.2-Pro_KQ986313.1_i000_008124	-	204	Mokosh_TypeI_MkoA	-	1112	False	False	4.7e-07	41.3	0.0	False	False	KYK72227.1
GCA_000256725.2-Pro_KQ986313.1_i000_008145	-	604	Mokosh_TypeI_MkoA	-	1112	False	False	9.4e-23	93.3	0.0	False	False	KYK72214.1
GCA_000256725.2-Pro_KQ986313.1_i000_008227	-	821	Mokosh_TypeI_MkoA	-	1112	False	False	2.2e-09	49.0	0.0	False	False	KYK72126.1
GCA_000256725.2-Pro_KQ986313.1_i000_008248	-	360	Mokosh_TypeI_MkoA	-	1112	False	False	2.5e-24	98.5	0.0	False	False	KYK72110.1
GCA_000256725.2-Pro_KQ986313.1_i000_008372	-	283	Mokosh_TypeI_MkoA	-	1112	False	False	1.7e-25	102.4	0.0	False	False	KYK71981.1
GCA_000256725.2-Pro_KQ986314.1_i000_008400	-	343	Mokosh_TypeI_MkoA	-	1112	False	False	5.6e-15	67.6	0.0	False	False	KYK62169.1
GCA_000256725.2-Pro_KQ986314.1_i000_008410	-	1804	Mokosh_TypeI_MkoA	-	1112	False	False	0.00036	31.8	0.0	False	False	KYK71951.1
GCA_000256725.2-Pro_KQ986314.1_i000_008435	-	2021	Mokosh_TypeI_MkoA	-	1112	False	False	8.4e-13	60.3	0.0	False	False	KYK71903.1
GCA_000256725.2-Pro_KQ986314.1_i000_008453	-	711	Mokosh_TypeI_MkoA	-	1112	False	False	7.8e-24	96.9	0.0	False	False	KYK71921.1
GCA_000256725.2-Pro_KQ986314.1_i000_008528	-	610	Mokosh_TypeI_MkoA	-	1112	False	False	4.9e-20	84.3	0.0	False	False	KYK71836.1
GCA_000256725.2-Pro_KQ986315.1_i000_008886	-	494	Mokosh_TypeI_MkoA	-	1112	False	False	8.8e-13	60.3	0.0	False	False	KYK69330.1
GCA_000256725.2-Pro_KQ986316.1_i000_008998	-	1065	Mokosh_TypeI_MkoA	-	1112	False	False	7.4e-12	57.2	0.0	False	False	KYK69221.1
GCA_000256725.2-Pro_KQ986317.1_i000_009359	-	984	Mokosh_TypeI_MkoA	-	1112	False	False	7e-15	67.2	0.0	False	False	KYK68539.1
GCA_000256725.2-Pro_KQ986317.1_i000_009453	-	548	Mokosh_TypeI_MkoA	-	1112	False	False	4.7e-18	77.7	0.0	False	False	KYK68444.1
GCA_000256725.2-Pro_KQ986319.1_i000_009508	-	401	Mokosh_TypeI_MkoA	-	1112	False	False	1.9e-21	89.0	0.0	False	False	KYK67784.1
GCA_000256725.2-Pro_KQ986320.1_i000_009566	-	1266	Mokosh_TypeI_MkoA	-	1112	False	False	1.1e-07	43.4	0.0	False	False	KYK67732.1
GCA_000256725.2-Pro_KQ986320.1_i000_009618	-	2165	Mokosh_TypeI_MkoA	-	1112	False	False	1.1e-13	63.3	0.0	False	False	KYK67674.1
GCA_000256725.2-Pro_KQ986320.1_i000_009688	-	206	Mokosh_TypeI_MkoA	-	1112	False	False	4.1e-08	44.8	0.0	False	False	KYK67605.1
GCA_000256725.2-Pro_KQ986320.1_i000_009754	-	1318	Mokosh_TypeI_MkoA	-	1112	False	False	1.4e-09	49.6	0.0	False	False	KYK67551.1
GCA_000256725.2-Pro_KQ986321.1_i000_009827	-	363	Mokosh_TypeI_MkoA	-	1112	False	False	1.4e-26	105.9	0.0	False	False	KYK64254.1
GCA_000256725.2-Pro_KQ986322.1_i000_009908	-	1388	Mokosh_TypeI_MkoA	-	1112	False	False	6.6e-19	80.6	0.0	False	False	KYK64181.1
GCA_000256725.2-Pro_KQ986323.1_i000_009960	-	515	Mokosh_TypeI_MkoA	-	1112	False	False	4.1e-23	94.5	0.0	False	False	KYK63699.1
GCA_000256725.2-Pro_KQ986324.1_i000_009997	-	2811	Mokosh_TypeI_MkoA	-	1112	False	False	1.9e-18	79.0	0.0	False	False	KYK63669.1
GCA_000256725.2-Pro_KQ986325.1_i000_010048	-	325	Mokosh_TypeI_MkoA	-	1112	False	False	1.5e-12	59.5	0.0	False	False	KYK63343.1
GCA_000257125.1-Pro_JH925104.1_i000_000014	-	384	Mokosh_TypeI_MkoA	-	1112	False	False	3.2e-19	81.6	0.0	False	False	EKE43050.1
GCA_000257125.1-Pro_JH925125.1_i000_000062	-	911	Mokosh_TypeI_MkoA	-	1112	False	False	1.5000000000000002e-22	92.7	0.6	False	False	EKE43004.1
GCA_000257125.1-Pro_JH925166.1_i000_000106	-	382	Mokosh_TypeI_MkoA	-	1112	False	False	2e-08	45.9	0.0	False	False	EKE42944.1
GCA_000257125.1-Pro_JH925182.1_i000_000131	-	304	Mokosh_TypeI_MkoA	-	1112	False	False	2e-16	72.3	0.0	False	False	EKE42926.1
GCA_000257125.1-Pro_JH925189.1_i000_000148	-	308	Mokosh_TypeI_MkoA	-	1112	False	False	3.9e-11	54.8	0.0	False	False	EKE42906.1
GCA_000257125.1-Pro_JH925236.1_i000_000202	-	402	Mokosh_TypeI_MkoA	-	1112	False	False	2.1999999999999997e-25	102.0	0.0	False	False	EKE42843.1
GCA_000257125.1-Pro_JH925236.1_i000_000203	-	682	Mokosh_TypeI_MkoA	-	1112	False	False	3.9000000000000004e-28	111.1	0.0	False	False	EKE42844.1
GCA_000257125.1-Pro_JH925246.1_i000_000223	-	386	Mokosh_TypeI_MkoA	-	1112	False	False	1.4e-17	76.1	0.0	False	False	EKE42835.1
GCA_000257125.1-Pro_JH925254.1_i000_000236	-	1726	Mokosh_TypeI_MkoA	-	1112	False	False	5e-18	77.7	0.0	False	False	EKE42824.1
GCA_000257125.1-Pro_JH925264.1_i000_000245	-	895	Mokosh_TypeI_MkoA	-	1112	False	False	3.1e-47	174.4	0.0	False	False	EKE42812.1
GCA_000257125.1-Pro_JH925327.1_i000_000353	-	591	Mokosh_TypeI_MkoA	-	1112	False	False	0.00067	30.9	0.0	False	False	EKE42702.1
GCA_000257125.1-Pro_JH925329.1_i000_000358	-	609	Mokosh_TypeI_MkoA	-	1112	False	False	3.5e-31	121.2	0.1	False	False	EKE42691.1
GCA_000257125.1-Pro_JH925343.1_i000_000410	-	286	Mokosh_TypeI_MkoA	-	1112	False	False	5.8e-10	50.9	0.0	False	False	EKE42649.1
GCA_000257125.1-Pro_JH925374.1_i000_000465	-	615	Mokosh_TypeI_MkoA	-	1112	False	False	7.399999999999999e-25	100.3	0.0	False	False	EKE42590.1
GCA_000257125.1-Pro_JH925382.1_i000_000476	-	435	Mokosh_TypeI_MkoA	-	1112	False	False	1.9e-20	85.7	0.0	False	False	EKE42577.1
GCA_000257125.1-Pro_JH925391.1_i000_000484	-	591	Mokosh_TypeI_MkoA	-	1112	False	False	2.7e-18	78.6	0.0	False	False	EKE42571.1
GCA_000257125.1-Pro_JH925441.1_i000_000595	-	409	Mokosh_TypeI_MkoA	-	1112	False	False	5.2e-20	84.2	0.0	False	False	EKE42458.1
GCA_000257125.1-Pro_JH925445.1_i000_000601	-	446	Mokosh_TypeI_MkoA	-	1112	False	False	2.5e-28	111.8	0.0	False	False	EKE42453.1
GCA_000257125.1-Pro_JH925461.1_i000_000622	-	589	Mokosh_TypeI_MkoA	-	1112	False	False	3.4e-20	84.8	0.0	False	False	EKE42432.1
GCA_000257125.1-Pro_JH925466.1_i000_000647	-	611	Mokosh_TypeI_MkoA	-	1112	False	False	7.4e-11	53.9	0.1	False	False	EKE42406.1
GCA_000257125.1-Pro_JH925471.1_i000_000652	-	298	Mokosh_TypeI_MkoA	-	1112	False	False	4.7e-23	94.3	0.0	False	False	EKE42402.1
GCA_000257125.1-Pro_JH925471.1_i000_000653	-	608	Mokosh_TypeI_MkoA	-	1112	False	False	1.5e-13	62.9	0.1	False	False	EKE42403.1
GCA_000257125.1-Pro_JH925479.1_i000_000664	-	547	Mokosh_TypeI_MkoA	-	1112	False	False	4.6e-18	77.8	0.0	False	False	EKE42393.1
GCA_000257125.1-Pro_JH925501.1_i000_000723	-	1278	Mokosh_TypeI_MkoA	-	1112	False	False	3.1e-21	88.3	0.0	False	False	EKE42326.1
GCA_000257125.1-Pro_JH925507.1_i000_000734	-	865	Mokosh_TypeI_MkoA	-	1112	False	False	3.2e-14	65.0	0.0	False	False	EKE42322.1
GCA_000257125.1-Pro_JH925514.1_i000_000744	-	2577	Mokosh_TypeI_MkoA	-	1112	False	False	1.4e-18	79.5	0.0	False	False	EKE42309.1
GCA_000257125.1-Pro_JH925530.1_i000_000775	-	333	Mokosh_TypeI_MkoA	-	1112	False	False	6.4e-13	60.7	0.0	False	False	EKE42274.1
GCA_000257125.1-Pro_JH925533.1_i000_000790	-	284	Mokosh_TypeI_MkoA	-	1112	False	False	2.3000000000000003e-22	92.0	0.2	False	False	EKE42266.1
GCA_000257125.1-Pro_JH925538.1_i000_000806	-	296	Mokosh_TypeI_MkoA	-	1112	False	False	1e-06	40.2	0.0	False	False	EKE42245.1
GCA_000257125.1-Pro_JH925575.1_i000_000892	-	1961	Mokosh_TypeI_MkoA	-	1112	False	False	2.3e-05	35.7	0.0	False	False	EKE42166.1
GCA_000257125.1-Pro_JH925590.1_i000_000931	-	682	Mokosh_TypeI_MkoA	-	1112	False	False	6.2e-15	67.4	0.0	False	False	EKE42124.1
GCA_000257125.1-Pro_JH925681.1_i000_001049	-	457	Mokosh_TypeI_MkoA	-	1112	False	False	2.9e-20	85.0	0.0	False	False	EKE42007.1
GCA_000257125.1-Pro_JH925703.1_i000_001075	-	438	Mokosh_TypeI_MkoA	-	1112	False	False	2.2e-22	92.1	0.0	False	False	EKE41978.1
GCA_000257125.1-Pro_JH925748.1_i000_001115	-	1058	Mokosh_TypeI_MkoA	-	1112	False	False	1.5000000000000002e-22	92.6	0.0	False	False	EKE41939.1
GCA_000257125.1-Pro_JH925752.1_i000_001121	-	1079	Mokosh_TypeI_MkoA	-	1112	False	False	5.2e-19	80.9	0.4	False	False	EKE41930.1
GCA_000257125.1-Pro_JH925752.1_i000_001127	-	1697	Mokosh_TypeI_MkoA	-	1112	False	False	2e-21	88.9	0.0	False	False	EKE41936.1
GCA_000257125.1-Pro_JH925757.1_i000_001136	-	403	Mokosh_TypeI_MkoA	-	1112	False	False	1.3999999999999999e-24	99.3	0.0	False	False	EKE41921.1
GCA_000257125.1-Pro_JH925761.1_i000_001142	-	1735	Mokosh_TypeI_MkoA	-	1112	False	False	1.9e-14	65.8	0.0	False	False	EKE41911.1
GCA_000257125.1-Pro_JH925769.1_i000_001161	-	395	Mokosh_TypeI_MkoA	-	1112	False	False	5e-18	77.6	0.0	False	False	EKE41895.1
GCA_000257125.1-Pro_JH925815.1_i000_001229	-	518	Mokosh_TypeI_MkoA	-	1112	False	False	1.3e-13	63.0	0.0	False	False	EKE41830.1
GCA_000257125.1-Pro_JH925821.1_i000_001250	-	535	Mokosh_TypeI_MkoA	-	1112	False	False	8.100000000000001e-22	90.2	0.0	False	False	EKE41806.1
GCA_000257125.1-Pro_JH925841.1_i000_001286	-	434	Mokosh_TypeI_MkoA	-	1112	False	False	7.400000000000001e-22	90.3	0.0	False	False	EKE41765.1
GCA_000257125.1-Pro_JH925845.1_i000_001305	-	177	Mokosh_TypeI_MkoA	-	1112	False	False	5.8e-12	57.6	0.0	False	False	EKE41753.1
GCA_000257125.1-Pro_JH925857.1_i000_001314	-	382	Mokosh_TypeI_MkoA	-	1112	False	False	6.4e-19	80.6	0.0	False	False	EKE41742.1
GCA_000257125.1-Pro_JH925869.1_i000_001345	-	232	Mokosh_TypeI_MkoA	-	1112	False	False	3e-16	71.7	0.0	False	False	EKE41708.1
GCA_000257125.1-Pro_JH925879.1_i000_001377	-	977	Mokosh_TypeI_MkoA	-	1112	False	False	4.7e-26	104.2	0.0	False	False	EKE41680.1
GCA_000257125.1-Pro_JH925899.1_i000_001412	-	512	Mokosh_TypeI_MkoA	-	1112	False	False	7.1e-21	87.1	0.0	False	False	EKE41639.1
GCA_000257125.1-Pro_JH925943.1_i000_001483	-	1739	Mokosh_TypeI_MkoA	-	1112	False	False	5e-23	94.2	0.0	False	False	EKE41584.1
GCA_000257125.1-Pro_JH925960.1_i000_001511	-	1330	Mokosh_TypeI_MkoA	-	1112	False	False	4.4999999999999995e-31	120.9	0.0	False	False	EKE41544.1
GCA_000257125.1-Pro_JH925982.1_i000_001545	-	982	Mokosh_TypeI_MkoA	-	1112	False	False	1.6000000000000002e-22	92.6	0.0	False	False	EKE41510.1
GCA_000257125.1-Pro_JH926022.1_i000_001590	-	386	Mokosh_TypeI_MkoA	-	1112	False	False	1.9e-15	69.1	0.0	False	False	EKE41462.1
GCA_000257125.1-Pro_JH926022.1_i000_001593	-	576	Mokosh_TypeI_MkoA	-	1112	False	False	3.1e-13	61.8	0.0	False	False	EKE41465.1
GCA_000257125.1-Pro_JH926041.1_i000_001625	-	342	Mokosh_TypeI_MkoA	-	1112	False	False	2.8e-08	45.4	0.0	False	False	EKE41431.1
GCA_000257125.1-Pro_JH926042.1_i000_001628	-	439	Mokosh_TypeI_MkoA	-	1112	False	False	1.0999999999999998e-24	99.7	0.0	False	False	EKE41425.1
GCA_000257125.1-Pro_JH926042.1_i000_001630	-	686	Mokosh_TypeI_MkoA	-	1112	False	False	4.8e-17	74.4	0.0	False	False	EKE41427.1
GCA_000257125.1-Pro_JH926047.1_i000_001635	-	1231	Mokosh_TypeI_MkoA	-	1112	False	False	3.4e-17	74.9	0.0	False	False	EKE41420.1
GCA_000257125.1-Pro_JH926055.1_i000_001658	-	260	Mokosh_TypeI_MkoA	-	1112	False	False	2e-13	62.4	0.0	False	False	EKE41400.1
GCA_000257125.1-Pro_JH926058.1_i000_001663	-	430	Mokosh_TypeI_MkoA	-	1112	False	False	7.3e-22	90.4	0.0	False	False	EKE41388.1
GCA_000257125.1-Pro_JH926099.1_i000_001719	-	703	Mokosh_TypeI_MkoA	-	1112	False	False	6.3e-07	40.9	0.0	False	False	EKE41336.1
GCA_000257125.1-Pro_JH926110.1_i000_001734	-	1176	Mokosh_TypeI_MkoA	-	1112	False	False	9.6e-23	93.3	0.0	False	False	EKE41319.1
GCA_000257125.1-Pro_JH926157.1_i000_001780	-	582	Mokosh_TypeI_MkoA	-	1112	False	False	1.4e-18	79.5	0.0	False	False	EKE41282.1
GCA_000257125.1-Pro_JH926177.1_i000_001797	-	440	Mokosh_TypeI_MkoA	-	1112	False	False	4.4e-17	74.5	0.0	False	False	EKE41253.1
GCA_000257125.1-Pro_JH926177.1_i000_001800	-	686	Mokosh_TypeI_MkoA	-	1112	False	False	9.599999999999999e-39	146.3	0.0	False	False	EKE41256.1
GCA_000257125.1-Pro_JH926192.1_i000_001826	-	396	Mokosh_TypeI_MkoA	-	1112	False	False	7.6e-22	90.3	0.1	False	False	EKE41230.1
GCA_000257125.1-Pro_JH926205.1_i000_001842	-	421	Mokosh_TypeI_MkoA	-	1112	False	False	1.1e-16	73.3	0.0	False	False	EKE41214.1
GCA_000257125.1-Pro_JH926224.1_i000_001870	-	1691	Mokosh_TypeI_MkoA	-	1112	False	False	5.600000000000001e-22	90.7	0.0	False	False	EKE41172.1
GCA_000257125.1-Pro_JH926224.1_i000_001881	-	501	Mokosh_TypeI_MkoA	-	1112	False	False	7.5e-13	60.5	0.0	False	False	EKE41183.1
GCA_000257125.1-Pro_JH926225.1_i000_001890	-	1911	Mokosh_TypeI_MkoA	-	1112	False	False	1.8999999999999998e-24	98.9	0.0	False	False	EKE41166.1
GCA_000257125.1-Pro_JH926239.1_i000_001909	-	396	Mokosh_TypeI_MkoA	-	1112	False	False	2e-19	82.3	0.0	False	False	EKE41150.1
GCA_000257125.1-Pro_JH926243.1_i000_001920	-	461	Mokosh_TypeI_MkoA	-	1112	False	False	1.6e-26	105.8	0.0	False	False	EKE41136.1
GCA_000257125.1-Pro_JH926243.1_i000_001921	-	1044	Mokosh_TypeI_MkoA	-	1112	False	False	4.8e-12	57.9	0.0	False	False	EKE41137.1
GCA_000257125.1-Pro_JH926255.1_i000_001944	-	302	Mokosh_TypeI_MkoA	-	1112	False	False	4.2e-10	51.4	0.0	False	False	EKE41110.1
GCA_000257125.1-Pro_JH926262.1_i000_001954	-	405	Mokosh_TypeI_MkoA	-	1112	False	False	1.5e-16	72.7	0.1	False	False	EKE41103.1
GCA_000257125.1-Pro_JH926284.1_i000_001998	-	419	Mokosh_TypeI_MkoA	-	1112	False	False	6.4e-21	87.2	0.0	False	False	EKE41056.1
GCA_000257125.1-Pro_JH926307.1_i000_002036	-	1892	Mokosh_TypeI_MkoA	-	1112	False	False	5.1e-08	44.5	0.0	False	False	EKE41019.1
GCA_000257125.1-Pro_JH926339.1_i000_002064	-	1920	Mokosh_TypeI_MkoA	-	1112	False	False	1.4e-12	59.7	0.0	False	False	EKE40990.1
GCA_000257125.1-Pro_JH926381.1_i000_002099	-	1987	Mokosh_TypeI_MkoA	-	1112	False	False	1.8e-13	62.6	0.0	False	False	EKE40948.1
GCA_000257125.1-Pro_JH926402.1_i000_002126	-	731	Mokosh_TypeI_MkoA	-	1112	False	False	3.8e-27	107.8	0.1	False	False	EKE40929.1
GCA_000257125.1-Pro_JH926410.1_i000_002136	-	394	Mokosh_TypeI_MkoA	-	1112	False	False	3.5e-24	98.0	0.1	False	False	EKE40919.1
GCA_000257125.1-Pro_JH926411.1_i000_002138	-	1348	Mokosh_TypeI_MkoA	-	1112	False	False	1.3e-16	72.9	0.0	False	False	EKE40916.1
GCA_000257125.1-Pro_JH926462.1_i000_002227	-	675	Mokosh_TypeI_MkoA	-	1112	False	False	7.4e-13	60.5	0.0	False	False	EKE40827.1
GCA_000257125.1-Pro_JH926474.1_i000_002249	-	512	Mokosh_TypeI_MkoA	-	1112	False	False	5.5e-09	47.7	0.0	False	False	EKE40790.1
GCA_000257125.1-Pro_JH926474.1_i000_002250	-	466	Mokosh_TypeI_MkoA	-	1112	False	False	2.1e-24	98.8	0.0	False	False	EKE40791.1
GCA_000257125.1-Pro_JH926490.1_i000_002281	-	697	Mokosh_TypeI_MkoA	-	1112	False	False	1.2e-23	96.2	0.0	False	False	EKE40773.1
GCA_000257125.1-Pro_JH926501.1_i000_002294	-	390	Mokosh_TypeI_MkoA	-	1112	False	False	1.6e-18	79.3	0.0	False	False	EKE40766.1
GCA_000257125.1-Pro_JH926543.1_i000_002367	-	731	Mokosh_TypeI_MkoA	-	1112	False	False	5.4e-12	57.7	0.0	False	False	EKE40685.1
GCA_000257125.1-Pro_JH926543.1_i000_002368	-	756	Mokosh_TypeI_MkoA	-	1112	False	False	1.9e-15	69.1	0.0	False	False	EKE40686.1
GCA_000257125.1-Pro_JH926548.1_i000_002375	-	303	Mokosh_TypeI_MkoA	-	1112	False	False	0.00011	33.5	0.0	False	False	EKE40680.1
GCA_000257125.1-Pro_JH926607.1_i000_002481	-	1134	Mokosh_TypeI_MkoA	-	1112	False	False	1.3e-20	86.2	0.0	False	False	EKE40576.1
GCA_000257125.1-Pro_JH926616.1_i000_002507	-	495	Mokosh_TypeI_MkoA	-	1112	False	False	2.2e-18	78.9	0.0	False	False	EKE40551.1
GCA_000257125.1-Pro_JH926762.1_i000_002734	-	371	Mokosh_TypeI_MkoA	-	1112	False	False	2.9e-07	42.0	0.0	False	False	EKE40322.1
GCA_000257125.1-Pro_JH926768.1_i000_002744	-	370	Mokosh_TypeI_MkoA	-	1112	False	False	2e-21	88.9	0.0	False	False	EKE40305.1
GCA_000257125.1-Pro_JH926768.1_i000_002746	-	582	Mokosh_TypeI_MkoA	-	1112	False	False	2e-17	75.6	0.0	False	False	EKE40307.1
GCA_000257125.1-Pro_JH926792.1_i000_002772	-	831	Mokosh_TypeI_MkoA	-	1112	False	False	1.2e-25	102.8	0.0	False	False	EKE40278.1
GCA_000257125.1-Pro_JH926807.1_i000_002803	-	425	Mokosh_TypeI_MkoA	-	1112	False	False	3.7e-21	88.0	0.0	False	False	EKE40254.1
GCA_000257125.1-Pro_JH926847.1_i000_002855	-	385	Mokosh_TypeI_MkoA	-	1112	False	False	7.6e-15	67.1	0.0	False	False	EKE40197.1
GCA_000257125.1-Pro_JH926877.1_i000_002883	-	424	Mokosh_TypeI_MkoA	-	1112	False	False	8.999999999999998e-25	100.0	0.0	False	False	EKE40169.1
GCA_000257125.1-Pro_JH926916.1_i000_002923	-	1690	Mokosh_TypeI_MkoA	-	1112	False	False	4e-10	51.5	0.0	False	False	EKE40130.1
GCA_000257125.1-Pro_JH926931.1_i000_002952	-	511	Mokosh_TypeI_MkoA	-	1112	False	False	1.7e-17	75.9	0.0	False	False	EKE40108.1
GCA_000257125.1-Pro_JH926935.1_i000_002955	-	470	Mokosh_TypeI_MkoA	-	1112	False	False	1.1e-16	73.3	0.0	False	False	EKE40102.1
GCA_000257125.1-Pro_JH926945.1_i000_002968	-	765	Mokosh_TypeI_MkoA	-	1112	False	False	2.1e-13	62.4	0.2	False	False	EKE40083.1
GCA_000257125.1-Pro_JH926987.1_i000_002996	-	660	Mokosh_TypeI_MkoA	-	1112	False	False	1.7e-09	49.4	0.0	False	False	EKE40059.1
GCA_000257125.1-Pro_JH926987.1_i000_002998	-	1398	Mokosh_TypeI_MkoA	-	1112	False	False	6.6e-13	60.7	0.0	False	False	EKE40061.1
GCA_000257125.1-Pro_JH927002.1_i000_003022	-	1054	Mokosh_TypeI_MkoA	-	1112	False	False	2e-18	78.9	0.0	False	False	EKE40038.1
GCA_000257125.1-Pro_JH927043.1_i000_003050	-	303	Mokosh_TypeI_MkoA	-	1112	False	False	6.400000000000001e-22	90.5	0.0	False	False	EKE40004.1
GCA_000257125.1-Pro_JH927118.1_i000_003096	-	999	Mokosh_TypeI_MkoA	-	1112	False	False	3.2000000000000003e-22	91.6	0.9	False	False	EKE39957.1
GCA_000257125.1-Pro_JH927127.1_i000_003108	-	1149	Mokosh_TypeI_MkoA	-	1112	False	False	1.8e-27	108.9	0.0	False	False	EKE39945.1
GCA_000257125.1-Pro_JH927168.1_i000_003136	-	779	Mokosh_TypeI_MkoA	-	1112	False	False	2.1e-14	65.6	0.0	False	False	EKE39919.1
GCA_000257125.1-Pro_JH927192.1_i000_003157	-	291	Mokosh_TypeI_MkoA	-	1112	False	False	6.9e-27	107.0	0.0	False	False	EKE39900.1
GCA_000257125.1-Pro_JH927195.1_i000_003172	-	1170	Mokosh_TypeI_MkoA	-	1112	False	False	4.5e-19	81.1	0.0	False	False	EKE39878.1
GCA_000257125.1-Pro_JH927224.1_i000_003211	-	635	Mokosh_TypeI_MkoA	-	1112	False	False	1.2e-09	49.9	0.0	False	False	EKE39847.1
GCA_000257125.1-Pro_JH927225.1_i000_003223	-	1111	Mokosh_TypeI_MkoA	-	1112	False	False	3e-18	78.4	0.0	False	False	EKE39832.1
GCA_000257125.1-Pro_JH927229.1_i000_003237	-	397	Mokosh_TypeI_MkoA	-	1112	False	False	2e-22	92.2	0.0	False	False	EKE39820.1
GCA_000257125.1-Pro_JH927346.1_i000_003324	-	1763	Mokosh_TypeI_MkoA	-	1112	False	False	3e-20	85.0	0.0	False	False	EKE39731.1
GCA_000257125.1-Pro_JH927422.1_i000_003405	-	310	Mokosh_TypeI_MkoA	-	1112	False	False	4.2999999999999996e-24	97.7	0.0	False	False	EKE39673.1
GCA_000257125.1-Pro_JH927460.1_i000_003448	-	482	Mokosh_TypeI_MkoA	-	1112	False	False	5.3e-13	61.0	0.0	False	False	EKE39607.1
GCA_000257125.1-Pro_JH927471.1_i000_003463	-	305	Mokosh_TypeI_MkoA	-	1112	False	False	4.8e-21	87.6	0.1	False	False	EKE39596.1
GCA_000257125.1-Pro_JH927477.1_i000_003475	-	1989	Mokosh_TypeI_MkoA	-	1112	False	False	8.9e-12	57.0	1.3	False	False	EKE39575.1
GCA_000257125.1-Pro_JH927484.1_i000_003486	-	667	Mokosh_TypeI_MkoA	-	1112	False	False	1.3e-19	82.9	0.0	False	False	EKE39569.1
GCA_000257125.1-Pro_JH927485.1_i000_003490	-	974	Mokosh_TypeI_MkoA	-	1112	False	False	1.8000000000000001e-22	92.4	0.0	False	False	EKE39564.1
GCA_000257125.1-Pro_JH927485.1_i000_003494	-	1747	Mokosh_TypeI_MkoA	-	1112	False	False	1.9e-13	62.5	0.2	False	False	EKE39568.1
GCA_000257125.1-Pro_JH927501.1_i000_003502	-	657	Mokosh_TypeI_MkoA	-	1112	False	False	1.7e-18	79.2	0.0	False	False	EKE39552.1
GCA_000257125.1-Pro_JH927509.1_i000_003513	-	726	Mokosh_TypeI_MkoA	-	1112	False	False	3.3e-17	75.0	0.1	False	False	EKE39542.1
GCA_000257125.1-Pro_JH927511.1_i000_003541	-	434	Mokosh_TypeI_MkoA	-	1112	False	False	1.3e-25	102.8	0.0	False	False	EKE39534.1
GCA_000257125.1-Pro_JH927512.1_i000_003545	-	937	Mokosh_TypeI_MkoA	-	1112	False	False	2.8e-78	277.2	0.0	False	False	EKE39508.1
GCA_000257125.1-Pro_JH927512.1_i000_003547	-	1038	Mokosh_TypeI_MkoA	-	1112	False	False	6.9e-19	80.5	0.0	False	False	EKE39510.1
GCA_000257125.1-Pro_JH927566.1_i000_003589	-	367	Mokosh_TypeI_MkoA	-	1112	False	False	2.8e-18	78.5	0.1	False	False	EKE39466.1
GCA_000257125.1-Pro_JH927571.1_i000_003593	-	356	Mokosh_TypeI_MkoA	-	1112	False	False	7.4e-16	70.5	0.0	False	False	EKE39463.1
GCA_000257125.1-Pro_JH927580.1_i000_003604	-	297	Mokosh_TypeI_MkoA	-	1112	False	False	1.3e-21	89.6	0.0	False	False	EKE39453.1
GCA_000257125.1-Pro_JH927622.1_i000_003653	-	584	Mokosh_TypeI_MkoA	-	1112	False	False	5.2e-10	51.1	0.0	False	False	EKE39402.1
GCA_000257125.1-Pro_JH927727.1_i000_003736	-	467	Mokosh_TypeI_MkoA	-	1112	False	False	3.9e-15	68.1	0.0	False	False	EKE39322.1
GCA_000257125.1-Pro_JH927747.1_i000_003752	-	291	Mokosh_TypeI_MkoA	-	1112	False	False	2.1e-20	85.5	0.0	False	False	EKE39300.1
GCA_000257125.1-Pro_JH927832.1_i000_003842	-	211	Mokosh_TypeI_MkoA	-	1112	False	False	1e-11	56.8	0.0	False	False	EKE39216.1
GCA_000257125.1-Pro_JH927866.1_i000_003885	-	1336	Mokosh_TypeI_MkoA	-	1112	False	False	2.4e-22	92.0	0.0	False	False	EKE39168.1
GCA_000257125.1-Pro_JH927887.1_i000_003902	-	750	Mokosh_TypeI_MkoA	-	1112	False	False	1.3e-15	69.6	0.0	False	False	EKE39153.1
GCA_000257125.1-Pro_JH927902.1_i000_003923	-	451	Mokosh_TypeI_MkoA	-	1112	False	False	1.2e-23	96.3	0.0	False	False	EKE39128.1
GCA_000257125.1-Pro_JH927902.1_i000_003927	-	335	Mokosh_TypeI_MkoA	-	1112	False	False	2.5e-17	75.3	0.0	False	False	EKE39132.1
GCA_000257125.1-Pro_JH927917.1_i000_003938	-	335	Mokosh_TypeI_MkoA	-	1112	False	False	2.5e-21	88.6	0.0	False	False	EKE39120.1
GCA_000257125.1-Pro_JH927941.1_i000_003963	-	630	Mokosh_TypeI_MkoA	-	1112	False	False	4.9e-06	37.9	0.5	False	False	EKE39078.1
GCA_000257125.1-Pro_JH927974.1_i000_004015	-	447	Mokosh_TypeI_MkoA	-	1112	False	False	5.6e-20	84.1	0.0	False	False	EKE39039.1
GCA_000257125.1-Pro_JH928068.1_i000_004113	-	390	Mokosh_TypeI_MkoA	-	1112	False	False	6e-16	70.8	0.0	False	False	EKE38942.1
GCA_000257125.1-Pro_JH928072.1_i000_004115	-	490	Mokosh_TypeI_MkoA	-	1112	False	False	5.8e-18	77.4	0.0	False	False	EKE38940.1
GCA_000257125.1-Pro_JH928080.1_i000_004122	-	329	Mokosh_TypeI_MkoA	-	1112	False	False	2.8e-19	81.8	0.0	False	False	EKE38935.1
GCA_000257125.1-Pro_JH928101.1_i000_004161	-	1914	Mokosh_TypeI_MkoA	-	1112	False	False	3.8e-21	88.0	0.0	False	False	EKE38895.1
GCA_000257125.1-Pro_JH928109.1_i000_004178	-	293	Mokosh_TypeI_MkoA	-	1112	False	False	8.6e-22	90.1	0.0	False	False	EKE38876.1
GCA_000257125.1-Pro_JH928182.1_i000_004231	-	100	Mokosh_TypeI_MkoA	-	1112	False	False	0.00013	33.3	0.0	False	False	EKE38830.1
GCA_000257125.1-Pro_JH928212.1_i000_004249	-	671	Mokosh_TypeI_MkoA	-	1112	False	False	2.7e-18	78.5	0.0	False	False	EKE38809.1
GCA_000257125.1-Pro_JH928235.1_i000_004260	-	197	Mokosh_TypeI_MkoA	-	1112	False	False	2.6e-21	88.5	0.0	False	False	EKE38789.1
GCA_000257125.1-Pro_JH928305.1_i000_004329	-	1590	Mokosh_TypeI_MkoA	-	1112	False	False	5.1e-22	90.9	0.0	False	False	EKE38727.1
GCA_000257125.1-Pro_JH928339.1_i000_004349	-	898	Mokosh_TypeI_MkoA	-	1112	False	False	5.9e-23	94.0	0.0	False	False	EKE38706.1
GCA_000257125.1-Pro_JH928368.1_i000_004385	-	1070	Mokosh_TypeI_MkoA	-	1112	False	False	2.1e-15	69.0	0.0	False	False	EKE38681.1
GCA_000257125.1-Pro_JH928454.1_i000_004426	-	473	Mokosh_TypeI_MkoA	-	1112	False	False	2.1e-15	69.0	0.0	False	False	EKE38627.1
GCA_000257125.1-Pro_JH928516.1_i000_004454	-	892	Mokosh_TypeI_MkoA	-	1112	False	False	4.3e-25	101.1	0.0	False	False	EKE38603.1
GCA_000257125.1-Pro_JH928518.1_i000_004457	-	1348	Mokosh_TypeI_MkoA	-	1112	False	False	5.4e-15	67.6	0.0	False	False	EKE38597.1
GCA_000257125.1-Pro_JH928520.1_i000_004461	-	474	Mokosh_TypeI_MkoA	-	1112	False	False	2.7e-15	68.6	1.4	False	False	EKE38592.1
GCA_000257125.1-Pro_JH928542.1_i000_004476	-	1060	Mokosh_TypeI_MkoA	-	1112	False	False	1.9e-13	62.5	0.1	False	False	EKE38583.1
GCA_000257125.1-Pro_JH928578.1_i000_004520	-	567	Mokosh_TypeI_MkoA	-	1112	False	False	1.3e-08	46.5	0.0	False	False	EKE38524.1
GCA_000257125.1-Pro_JH928599.1_i000_004551	-	1636	Mokosh_TypeI_MkoA	-	1112	False	False	4.9e-23	94.2	0.0	False	False	EKE38509.1
GCA_000257125.1-Pro_JH928604.1_i000_004557	-	366	Mokosh_TypeI_MkoA	-	1112	False	False	7.3e-18	77.1	0.0	False	False	EKE38486.1
GCA_000257125.1-Pro_JH928615.1_i000_004579	-	356	Mokosh_TypeI_MkoA	-	1112	False	False	2.4e-23	95.3	0.0	False	False	EKE38476.1
GCA_000257125.1-Pro_JH928689.1_i000_004646	-	707	Mokosh_TypeI_MkoA	-	1112	False	False	0.00012	33.4	0.0	False	False	EKE38408.1
GCA_000257125.1-Pro_JH928691.1_i000_004653	-	1301	Mokosh_TypeI_MkoA	-	1112	False	False	7.3e-10	50.6	0.0	False	False	EKE38401.1
GCA_000257125.1-Pro_JH928758.1_i000_004702	-	2219	Mokosh_TypeI_MkoA	-	1112	False	False	3e-19	81.7	0.0	False	False	EKE38355.1
GCA_000257125.1-Pro_JH928774.1_i000_004729	-	596	Mokosh_TypeI_MkoA	-	1112	False	False	2.4e-10	52.2	0.4	False	False	EKE38333.1
GCA_000257125.1-Pro_JH928867.1_i000_004779	-	754	Mokosh_TypeI_MkoA	-	1112	False	False	9.3e-14	63.5	0.1	False	False	EKE38269.1
GCA_000257125.1-Pro_JH928869.1_i000_004791	-	584	Mokosh_TypeI_MkoA	-	1112	False	False	1.9e-31	122.1	0.0	False	False	EKE38249.1
GCA_000257125.1-Pro_JH928882.1_i000_004829	-	1041	Mokosh_TypeI_MkoA	-	1112	False	False	3.3e-18	78.2	0.0	False	False	EKE38244.1
GCA_000257125.1-Pro_JH928921.1_i000_004847	-	409	Mokosh_TypeI_MkoA	-	1112	False	False	5.9e-17	74.1	0.0	False	False	EKE38189.1
GCA_000257125.1-Pro_JH928921.1_i000_004858	-	292	Mokosh_TypeI_MkoA	-	1112	False	False	7.7e-24	96.9	0.0	False	False	EKE38200.1
GCA_000257125.1-Pro_JH928921.1_i000_004859	-	1753	Mokosh_TypeI_MkoA	-	1112	False	False	5e-22	90.9	0.0	False	False	EKE38201.1
GCA_000257125.1-Pro_JH928921.1_i000_004862	-	537	Mokosh_TypeI_MkoA	-	1112	False	False	6.5e-10	50.8	0.0	False	False	EKE38204.1
GCA_000257125.1-Pro_JH928966.1_i000_004924	-	600	Mokosh_TypeI_MkoA	-	1112	False	False	3.8e-09	48.2	0.0	False	False	EKE38133.1
GCA_000257125.1-Pro_JH929009.1_i000_004937	-	607	Mokosh_TypeI_MkoA	-	1112	False	False	6.9e-25	100.4	0.0	False	False	EKE38118.1
GCA_000257125.1-Pro_JH929100.1_i000_005033	-	599	Mokosh_TypeI_MkoA	-	1112	False	False	2.5e-19	81.9	0.0	False	False	EKE38038.1
GCA_000257125.1-Pro_JH929113.1_i000_005040	-	567	Mokosh_TypeI_MkoA	-	1112	False	False	2.4e-18	78.7	0.0	False	False	EKE38015.1
GCA_000257125.1-Pro_JH929113.1_i000_005041	-	1279	Mokosh_TypeI_MkoA	-	1112	False	False	2.2e-20	85.5	0.0	False	False	EKE38016.1
GCA_000257125.1-Pro_JH929126.1_i000_005061	-	421	Mokosh_TypeI_MkoA	-	1112	False	False	5.1e-20	84.3	0.0	False	False	EKE37993.1
GCA_000257125.1-Pro_JH929154.1_i000_005075	-	618	Mokosh_TypeI_MkoA	-	1112	False	False	1.5e-20	86.0	0.0	False	False	EKE37974.1
GCA_000257125.1-Pro_JH929188.1_i000_005111	-	908	Mokosh_TypeI_MkoA	-	1112	False	False	4.900000000000001e-59	213.5	0.0	False	False	EKE37946.1
GCA_000257125.1-Pro_JH929227.1_i000_005128	-	1072	Mokosh_TypeI_MkoA	-	1112	False	False	4.6e-18	77.8	0.0	False	False	EKE37929.1
GCA_000257125.1-Pro_JH929243.1_i000_005142	-	1089	Mokosh_TypeI_MkoA	-	1112	False	False	1.8999999999999998e-24	98.9	0.0	False	False	EKE37868.1
GCA_000257125.1-Pro_JH929243.1_i000_005148	-	1893	Mokosh_TypeI_MkoA	-	1112	False	False	6.3e-13	60.8	0.0	False	False	EKE37874.1
GCA_000257125.1-Pro_JH929243.1_i000_005154	-	408	Mokosh_TypeI_MkoA	-	1112	False	False	4e-21	87.9	0.0	False	False	EKE37880.1
GCA_000257125.1-Pro_JH929243.1_i000_005157	-	333	Mokosh_TypeI_MkoA	-	1112	False	False	1.4e-11	56.3	0.0	False	False	EKE37883.1
GCA_000257125.1-Pro_JH929243.1_i000_005178	-	335	Mokosh_TypeI_MkoA	-	1112	False	False	1.7e-05	36.1	0.0	False	False	EKE37904.1
GCA_000257125.1-Pro_JH929249.1_i000_005191	-	964	Mokosh_TypeI_MkoA	-	1112	False	False	2.1e-21	88.9	0.0	False	False	EKE37865.1
GCA_000257125.1-Pro_JH929301.1_i000_005234	-	230	Mokosh_TypeI_MkoA	-	1112	False	False	4.9e-25	100.9	0.0	False	False	EKE37824.1
GCA_000257125.1-Pro_JH929377.1_i000_005273	-	895	Mokosh_TypeI_MkoA	-	1112	False	False	3e-20	85.0	0.0	False	False	EKE37782.1
GCA_000257125.1-Pro_JH929394.1_i000_005296	-	602	Mokosh_TypeI_MkoA	-	1112	False	False	3.6e-09	48.3	0.0	False	False	EKE37748.1
GCA_000257125.1-Pro_JH929394.1_i000_005298	-	398	Mokosh_TypeI_MkoA	-	1112	False	False	1.9e-21	89.0	0.0	False	False	EKE37750.1
GCA_000257125.1-Pro_JH929402.1_i000_005324	-	237	Mokosh_TypeI_MkoA	-	1112	False	False	9.199999999999999e-24	96.6	0.0	False	False	EKE37736.1
GCA_000257125.1-Pro_JH929415.1_i000_005328	-	1061	Mokosh_TypeI_MkoA	-	1112	False	False	4.2e-18	77.9	0.0	False	False	EKE37727.1
GCA_000257125.1-Pro_JH929499.1_i000_005366	-	457	Mokosh_TypeI_MkoA	-	1112	False	False	7.2e-16	70.5	0.0	False	False	EKE37689.1
GCA_000257125.1-Pro_JH929548.1_i000_005412	-	1003	Mokosh_TypeI_MkoA	-	1112	False	False	6.5e-20	83.9	0.0	False	False	EKE37642.1
GCA_000257125.1-Pro_JH929574.1_i000_005420	-	581	Mokosh_TypeI_MkoA	-	1112	False	False	6.2e-32	123.7	0.0	False	False	EKE37634.1
GCA_000257125.1-Pro_JH929574.1_i000_005421	-	1159	Mokosh_TypeI_MkoA	-	1112	False	False	9.9e-72	255.5	0.0	False	False	EKE37635.1
GCA_000257125.1-Pro_JH929583.1_i000_005435	-	1465	Mokosh_TypeI_MkoA	-	1112	False	False	4.3e-20	84.5	0.0	False	False	EKE37617.1
GCA_000257125.1-Pro_JH929593.1_i000_005443	-	1815	Mokosh_TypeI_MkoA	-	1112	False	False	4.8e-08	44.6	0.0	False	False	EKE37611.1
GCA_000257125.1-Pro_JH929619.1_i000_005478	-	1062	Mokosh_TypeI_MkoA	-	1112	False	False	4e-18	78.0	0.0	False	False	EKE37562.1
GCA_000257125.1-Pro_JH929619.1_i000_005490	-	601	Mokosh_TypeI_MkoA	-	1112	False	False	3.8e-18	78.1	0.0	False	False	EKE37574.1
GCA_000257125.1-Pro_JH929621.1_i000_005502	-	352	Mokosh_TypeI_MkoA	-	1112	False	False	6.899999999999999e-24	97.0	0.2	False	False	EKE37553.1
GCA_000257125.1-Pro_JH929637.1_i000_005515	-	907	Mokosh_TypeI_MkoA	-	1112	False	False	2.5999999999999996e-24	98.5	3.1	False	False	EKE37545.1
GCA_000257125.1-Pro_JH929668.1_i000_005546	-	867	Mokosh_TypeI_MkoA	-	1112	False	False	3e-09	48.6	0.0	False	False	EKE37510.1
GCA_000257125.1-Pro_JH929714.1_i000_005580	-	949	Mokosh_TypeI_MkoA	-	1112	False	False	6.199999999999999e-24	97.2	0.0	False	False	EKE37465.1
GCA_000257125.1-Pro_JH929759.1_i000_005631	-	306	Mokosh_TypeI_MkoA	-	1112	False	False	3.1e-14	65.1	0.0	False	False	EKE37432.1
GCA_000257125.1-Pro_JH929782.1_i000_005632	-	302	Mokosh_TypeI_MkoA	-	1112	False	False	1.5e-07	42.9	0.0	False	False	EKE37419.1
GCA_000257125.1-Pro_JH929903.1_i000_005750	-	505	Mokosh_TypeI_MkoA	-	1112	False	False	4.6e-09	48.0	0.1	False	False	EKE37302.1
GCA_000257125.1-Pro_JH929903.1_i000_005751	-	1801	Mokosh_TypeI_MkoA	-	1112	False	False	3.2000000000000003e-22	91.5	0.0	False	False	EKE37303.1
GCA_000257125.1-Pro_JH929915.1_i000_005758	-	1390	Mokosh_TypeI_MkoA	-	1112	False	False	1.8999999999999998e-24	98.9	0.0	False	False	EKE37295.1
GCA_000257125.1-Pro_JH929927.1_i000_005782	-	1052	Mokosh_TypeI_MkoA	-	1112	False	False	3.8e-21	88.0	0.0	False	False	EKE37272.1
GCA_000257125.1-Pro_JH929934.1_i000_005789	-	484	Mokosh_TypeI_MkoA	-	1112	False	False	8.2e-26	103.4	0.1	False	False	EKE37262.1
GCA_000257125.1-Pro_JH929948.1_i000_005801	-	386	Mokosh_TypeI_MkoA	-	1112	False	False	2.7e-11	55.4	0.0	False	False	EKE37253.1
GCA_000257125.1-Pro_JH929994.1_i000_005845	-	266	Mokosh_TypeI_MkoA	-	1112	False	False	8.7e-23	93.4	0.0	False	False	EKE37205.1
GCA_000257125.1-Pro_JH929994.1_i000_005849	-	296	Mokosh_TypeI_MkoA	-	1112	False	False	1.3e-22	92.8	0.0	False	False	EKE37209.1
GCA_000257125.1-Pro_JH930019.1_i000_005865	-	479	Mokosh_TypeI_MkoA	-	1112	False	False	1.5e-17	76.1	0.0	False	False	EKE37185.1
GCA_000257125.1-Pro_JH930047.1_i000_005887	-	784	Mokosh_TypeI_MkoA	-	1112	False	False	3.4e-17	74.9	0.0	False	False	EKE37169.1
GCA_000257125.1-Pro_JH930057.1_i000_005897	-	412	Mokosh_TypeI_MkoA	-	1112	False	False	2.6e-23	95.1	0.0	False	False	EKE37150.1
GCA_000257125.1-Pro_JH930153.1_i000_005946	-	1916	Mokosh_TypeI_MkoA	-	1112	False	False	9.4e-10	50.2	0.0	False	False	EKE37111.1
GCA_000257125.1-Pro_JH930170.1_i000_005991	-	342	Mokosh_TypeI_MkoA	-	1112	False	False	5.7e-09	47.7	0.0	False	False	EKE37065.1
GCA_000257125.1-Pro_JH930207.1_i000_006050	-	358	Mokosh_TypeI_MkoA	-	1112	False	False	1.7000000000000002e-22	92.4	0.0	False	False	EKE37007.1
GCA_000257125.1-Pro_JH930212.1_i000_006059	-	562	Mokosh_TypeI_MkoA	-	1112	False	False	5.7e-16	70.8	0.0	False	False	EKE36990.1
GCA_000257125.1-Pro_JH930212.1_i000_006064	-	670	Mokosh_TypeI_MkoA	-	1112	False	False	4.8e-21	87.6	0.0	False	False	EKE36995.1
GCA_000257125.1-Pro_JH930244.1_i000_006110	-	1087	Mokosh_TypeI_MkoA	-	1112	False	False	9.5e-16	70.1	0.0	False	False	EKE36943.1
GCA_000257125.1-Pro_JH930270.1_i000_006123	-	679	Mokosh_TypeI_MkoA	-	1112	False	False	1.9e-11	55.8	0.0	False	False	EKE36930.1
GCA_000257125.1-Pro_JH930305.1_i000_006165	-	1766	Mokosh_TypeI_MkoA	-	1112	False	False	2.7e-09	48.7	0.0	False	False	EKE36883.1
GCA_000257125.1-Pro_JH930313.1_i000_006178	-	561	Mokosh_TypeI_MkoA	-	1112	False	False	2.7e-19	81.9	0.0	False	False	EKE36877.1
GCA_000258705.1-Pla_AGSI01000001.1_i000_000028	-	770	Mokosh_TypeI_MkoA	-	1112	False	False	5.8e-17	74.1	0.0	False	False	EIE27057.1
GCA_000258705.1-Pla_AGSI01000001.1_i000_000129	-	971	Mokosh_TypeI_MkoA	-	1112	False	False	7.3e-19	80.4	0.0	False	False	EIE27156.1
GCA_000258705.1-Pla_AGSI01000001.1_i000_000166	-	981	Mokosh_TypeI_MkoA	-	1112	False	False	1e-20	86.6	0.0	False	False	EIE27191.1
GCA_000258705.1-Pla_AGSI01000001.1_i000_000334	-	283	Mokosh_TypeI_MkoA	-	1112	False	False	1.9e-14	65.8	0.0	False	False	EIE27354.1
GCA_000258705.1-Pla_AGSI01000001.1_i000_000376	-	491	Mokosh_TypeI_MkoA	-	1112	False	False	2.3e-08	45.6	0.0	False	False	EIE27393.1
GCA_000258705.1-Pla_AGSI01000001.1_i000_000409	-	345	Mokosh_TypeI_MkoA	-	1112	False	False	4.8e-17	74.4	0.0	False	False	EIE27425.1
GCA_000258705.1-Pla_AGSI01000001.1_i000_000475	-	608	Mokosh_TypeI_MkoA	-	1112	False	False	8.100000000000001e-22	90.2	0.0	False	False	EIE27489.1
GCA_000258705.1-Pla_AGSI01000001.1_i000_000504	-	305	Mokosh_TypeI_MkoA	-	1112	False	False	8.4e-26	103.4	0.0	False	False	EIE27517.1
GCA_000258705.1-Pla_AGSI01000001.1_i000_000574	-	917	Mokosh_TypeI_MkoA	-	1112	False	False	1.4e-07	43.1	0.0	False	False	EIE27584.1
GCA_000258705.1-Pla_AGSI01000001.1_i000_000641	-	477	Mokosh_TypeI_MkoA	-	1112	False	False	1.3e-19	83.0	0.0	False	False	EIE27649.1
GCA_000258705.1-Pla_AGSI01000001.1_i000_000792	-	373	Mokosh_TypeI_MkoA	-	1112	False	False	4.9e-13	61.1	0.0	False	False	EIE27798.1
GCA_000258705.1-Pla_AGSI01000002.1_i000_000959	-	433	Mokosh_TypeI_MkoA	-	1112	False	False	2.7e-18	78.5	0.0	False	False	EIE26382.1
GCA_000258705.1-Pla_AGSI01000002.1_i000_000965	-	307	Mokosh_TypeI_MkoA	-	1112	False	False	1.6e-06	39.6	0.0	False	False	EIE26387.1
GCA_000258705.1-Pla_AGSI01000002.1_i000_001005	-	650	Mokosh_TypeI_MkoA	-	1112	False	False	4.7e-22	91.0	0.0	False	False	EIE26427.1
GCA_000258705.1-Pla_AGSI01000002.1_i000_001013	-	295	Mokosh_TypeI_MkoA	-	1112	False	False	8e-27	106.8	0.0	False	False	EIE26434.1
GCA_000258705.1-Pla_AGSI01000002.1_i000_001039	-	340	Mokosh_TypeI_MkoA	-	1112	False	False	3.1e-22	91.6	0.0	False	False	EIE26460.1
GCA_000258705.1-Pla_AGSI01000002.1_i000_001072	-	310	Mokosh_TypeI_MkoA	-	1112	False	False	2.1e-17	75.6	0.0	False	False	EIE26492.1
GCA_000258705.1-Pla_AGSI01000002.1_i000_001110	-	680	Mokosh_TypeI_MkoA	-	1112	False	False	1.1e-33	129.5	0.0	False	False	EIE26528.1
GCA_000258705.1-Pla_AGSI01000002.1_i000_001165	-	495	Mokosh_TypeI_MkoA	-	1112	False	False	3.1e-22	91.6	0.0	False	False	EIE26582.1
GCA_000258705.1-Pla_AGSI01000002.1_i000_001181	-	312	Mokosh_TypeI_MkoA	-	1112	False	False	7.9e-09	47.2	0.0	False	False	EIE26598.1
GCA_000258705.1-Pla_AGSI01000002.1_i000_001184	-	345	Mokosh_TypeI_MkoA	-	1112	False	False	0.0008	30.6	0.0	False	False	EIE26601.1
GCA_000258705.1-Pla_AGSI01000002.1_i000_001191	-	478	Mokosh_TypeI_MkoA	-	1112	False	False	3.1e-21	88.3	0.0	False	False	EIE26608.1
GCA_000258705.1-Pla_AGSI01000002.1_i000_001216	-	398	Mokosh_TypeI_MkoA	-	1112	False	False	1.3e-13	63.0	0.0	False	False	EIE26632.1
GCA_000258705.1-Pla_AGSI01000002.1_i000_001223	-	446	Mokosh_TypeI_MkoA	-	1112	False	False	3.2000000000000003e-23	94.9	0.0	False	False	EIE26639.1
GCA_000258705.1-Pla_AGSI01000002.1_i000_001230	-	414	Mokosh_TypeI_MkoA	-	1112	False	False	2e-21	88.9	0.0	False	False	EIE26646.1
GCA_000258705.1-Pla_AGSI01000002.1_i000_001323	-	515	Mokosh_TypeI_MkoA	-	1112	False	False	1.7e-17	75.9	0.0	False	False	EIE26735.1
GCA_000258705.1-Pla_AGSI01000002.1_i000_001363	-	403	Mokosh_TypeI_MkoA	-	1112	False	False	3.2000000000000003e-22	91.5	0.0	False	False	EIE26773.1
GCA_000258705.1-Pla_AGSI01000002.1_i000_001383	-	276	Mokosh_TypeI_MkoA	-	1112	False	False	5.4e-17	74.2	0.0	False	False	EIE26793.1
GCA_000258705.1-Pla_AGSI01000002.1_i000_001456	-	893	Mokosh_TypeI_MkoA	-	1112	False	False	2e-10	52.5	0.0	False	False	EIE26862.1
GCA_000258705.1-Pla_AGSI01000002.1_i000_001483	-	377	Mokosh_TypeI_MkoA	-	1112	False	False	3.8e-20	84.7	0.0	False	False	EIE26890.1
GCA_000258705.1-Pla_AGSI01000002.1_i000_001514	-	832	Mokosh_TypeI_MkoA	-	1112	False	False	5.3e-21	87.5	0.0	False	False	EIE26921.1
GCA_000258705.1-Pla_AGSI01000003.1_i000_001627	-	1761	Mokosh_TypeI_MkoA	-	1112	False	False	5.3e-16	70.9	0.0	False	False	EIE25662.1
GCA_000258705.1-Pla_AGSI01000003.1_i000_001685	-	442	Mokosh_TypeI_MkoA	-	1112	False	False	5.1e-15	67.7	0.0	False	False	EIE25720.1
GCA_000258705.1-Pla_AGSI01000003.1_i000_001746	-	249	Mokosh_TypeI_MkoA	-	1112	False	False	5e-20	84.3	0.0	False	False	EIE25779.1
GCA_000258705.1-Pla_AGSI01000003.1_i000_001782	-	429	Mokosh_TypeI_MkoA	-	1112	False	False	1.2e-21	89.6	0.0	False	False	EIE25815.1
GCA_000258705.1-Pla_AGSI01000003.1_i000_001788	-	361	Mokosh_TypeI_MkoA	-	1112	False	False	1.1e-12	59.9	0.1	False	False	EIE25821.1
GCA_000258705.1-Pla_AGSI01000003.1_i000_001899	-	401	Mokosh_TypeI_MkoA	-	1112	False	False	4.2e-21	87.9	0.0	False	False	EIE25930.1
GCA_000258705.1-Pla_AGSI01000003.1_i000_002016	-	338	Mokosh_TypeI_MkoA	-	1112	False	False	6.7e-20	83.8	0.0	False	False	EIE26045.1
GCA_000258705.1-Pla_AGSI01000003.1_i000_002039	-	797	Mokosh_TypeI_MkoA	-	1112	False	False	5e-13	61.1	0.0	False	False	EIE26066.1
GCA_000258705.1-Pla_AGSI01000003.1_i000_002065	-	312	Mokosh_TypeI_MkoA	-	1112	False	False	1.6e-19	82.6	0.0	False	False	EIE26092.1
GCA_000258705.1-Pla_AGSI01000003.1_i000_002092	-	749	Mokosh_TypeI_MkoA	-	1112	False	False	1.7e-18	79.2	0.0	False	False	EIE26119.1
GCA_000258705.1-Pla_AGSI01000003.1_i000_002093	-	342	Mokosh_TypeI_MkoA	-	1112	False	False	5.4e-21	87.5	0.0	False	False	EIE26120.1
GCA_000258705.1-Pla_AGSI01000003.1_i000_002117	-	1352	Mokosh_TypeI_MkoA	-	1112	False	False	1.4e-43	162.2	0.0	False	False	EIE26144.1
GCA_000258705.1-Pla_AGSI01000003.1_i000_002147	-	716	Mokosh_TypeI_MkoA	-	1112	False	False	1.7e-14	66.0	0.0	False	False	EIE26174.1
GCA_000258705.1-Pla_AGSI01000003.1_i000_002151	-	826	Mokosh_TypeI_MkoA	-	1112	False	False	9.6e-21	86.6	0.0	False	False	EIE26178.1
GCA_000258705.1-Pla_AGSI01000003.1_i000_002166	-	442	Mokosh_TypeI_MkoA	-	1112	False	False	3.9e-17	74.7	0.0	False	False	EIE26193.1
GCA_000258705.1-Pla_AGSI01000003.1_i000_002205	-	207	Mokosh_TypeI_MkoA	-	1112	False	False	2.1e-07	42.4	0.0	False	False	EIE26232.1
GCA_000258705.1-Pla_AGSI01000004.1_i000_002355	-	425	Mokosh_TypeI_MkoA	-	1112	False	False	2.2e-23	95.4	0.0	False	False	EIE25125.1
GCA_000258705.1-Pla_AGSI01000004.1_i000_002366	-	384	Mokosh_TypeI_MkoA	-	1112	False	False	4.7e-27	107.5	0.0	False	False	EIE25136.1
GCA_000258705.1-Pla_AGSI01000004.1_i000_002549	-	636	Mokosh_TypeI_MkoA	-	1112	False	False	2.3e-15	68.9	0.0	False	False	EIE25311.1
GCA_000258705.1-Pla_AGSI01000004.1_i000_002564	-	315	Mokosh_TypeI_MkoA	-	1112	False	False	3.7e-17	74.8	0.0	False	False	EIE25325.1
GCA_000258705.1-Pla_AGSI01000004.1_i000_002622	-	640	Mokosh_TypeI_MkoA	-	1112	False	False	1e-21	89.8	0.0	False	False	EIE25380.1
GCA_000258705.1-Pla_AGSI01000004.1_i000_002657	-	710	Mokosh_TypeI_MkoA	-	1112	False	False	2.9e-08	45.3	0.0	False	False	EIE25415.1
GCA_000258705.1-Pla_AGSI01000004.1_i000_002675	-	329	Mokosh_TypeI_MkoA	-	1112	False	False	4.7e-20	84.4	0.0	False	False	EIE25431.1
GCA_000258705.1-Pla_AGSI01000004.1_i000_002717	-	402	Mokosh_TypeI_MkoA	-	1112	False	False	3.4e-18	78.2	0.0	False	False	EIE25469.1
GCA_000258705.1-Pla_AGSI01000004.1_i000_002788	-	1003	Mokosh_TypeI_MkoA	-	1112	False	False	1.2e-21	89.6	0.0	False	False	EIE25536.1
GCA_000258705.1-Pla_AGSI01000005.1_i000_002947	-	1527	Mokosh_TypeI_MkoA	-	1112	False	False	0.00025	32.3	0.0	False	False	EIE24461.1
GCA_000258705.1-Pla_AGSI01000005.1_i000_002949	-	485	Mokosh_TypeI_MkoA	-	1112	False	False	1.3e-06	39.9	0.0	False	False	EIE24463.1
GCA_000258705.1-Pla_AGSI01000005.1_i000_003069	-	434	Mokosh_TypeI_MkoA	-	1112	False	False	2.3e-07	42.3	0.0	False	False	EIE24576.1
GCA_000258705.1-Pla_AGSI01000005.1_i000_003073	-	695	Mokosh_TypeI_MkoA	-	1112	False	False	2.9e-17	75.1	0.0	False	False	EIE24580.1
GCA_000258705.1-Pla_AGSI01000005.1_i000_003122	-	395	Mokosh_TypeI_MkoA	-	1112	False	False	6.8e-12	57.3	0.0	False	False	EIE24627.1
GCA_000258705.1-Pla_AGSI01000005.1_i000_003142	-	1579	Mokosh_TypeI_MkoA	-	1112	False	False	3.2e-05	35.2	0.1	False	False	EIE24646.1
GCA_000258705.1-Pla_AGSI01000005.1_i000_003185	-	1147	Mokosh_TypeI_MkoA	-	1112	False	False	1.1e-07	43.3	0.0	False	False	EIE24687.1
GCA_000258705.1-Pla_AGSI01000005.1_i000_003237	-	813	Mokosh_TypeI_MkoA	-	1112	False	False	1.5e-16	72.8	0.0	False	False	EIE24738.1
GCA_000258705.1-Pla_AGSI01000005.1_i000_003280	-	320	Mokosh_TypeI_MkoA	-	1112	False	False	6.2e-18	77.3	0.0	False	False	EIE24779.1
GCA_000258705.1-Pla_AGSI01000005.1_i000_003294	-	359	Mokosh_TypeI_MkoA	-	1112	False	False	6.5e-12	57.4	0.0	False	False	EIE24792.1
GCA_000258705.1-Pla_AGSI01000005.1_i000_003425	-	688	Mokosh_TypeI_MkoA	-	1112	False	False	1.3e-18	79.6	0.0	False	False	EIE24919.1
GCA_000258705.1-Pla_AGSI01000005.1_i000_003456	-	261	Mokosh_TypeI_MkoA	-	1112	False	False	5.6e-21	87.4	0.0	False	False	EIE24950.1
GCA_000258705.1-Pla_AGSI01000006.1_i000_003558	-	1109	Mokosh_TypeI_MkoA	-	1112	False	False	3.4e-14	65.0	0.0	False	False	EIE23922.1
GCA_000258705.1-Pla_AGSI01000006.1_i000_003560	-	995	Mokosh_TypeI_MkoA	-	1112	False	False	5.8e-20	84.1	0.0	False	False	EIE23924.1
GCA_000258705.1-Pla_AGSI01000006.1_i000_003565	-	762	Mokosh_TypeI_MkoA	-	1112	False	False	0.00031	32.0	0.0	False	False	EIE23929.1
GCA_000258705.1-Pla_AGSI01000006.1_i000_003733	-	615	Mokosh_TypeI_MkoA	-	1112	False	False	2.1e-17	75.6	0.0	False	False	EIE24090.1
GCA_000258705.1-Pla_AGSI01000006.1_i000_003789	-	1393	Mokosh_TypeI_MkoA	-	1112	False	False	7.4e-18	77.1	0.0	False	False	EIE24143.1
GCA_000258705.1-Pla_AGSI01000006.1_i000_003859	-	1165	Mokosh_TypeI_MkoA	-	1112	False	False	1.9e-09	49.2	0.0	False	False	EIE24211.1
GCA_000258705.1-Pla_AGSI01000006.1_i000_003869	-	312	Mokosh_TypeI_MkoA	-	1112	False	False	8.5e-25	100.1	0.0	False	False	EIE24221.1
GCA_000258705.1-Pla_AGSI01000006.1_i000_003901	-	656	Mokosh_TypeI_MkoA	-	1112	False	False	6.5e-05	34.2	0.0	False	False	EIE24252.1
GCA_000258705.1-Pla_AGSI01000007.1_i000_004260	-	270	Mokosh_TypeI_MkoA	-	1112	False	False	2.3e-21	88.7	0.0	False	False	EIE23567.1
GCA_000258705.1-Pla_AGSI01000007.1_i000_004294	-	500	Mokosh_TypeI_MkoA	-	1112	False	False	7.8e-14	63.8	0.0	False	False	EIE23599.1
GCA_000258705.1-Pla_AGSI01000007.1_i000_004441	-	530	Mokosh_TypeI_MkoA	-	1112	False	False	2.6e-23	95.1	0.0	False	False	EIE23740.1
GCA_000258705.1-Pla_AGSI01000007.1_i000_004464	-	803	Mokosh_TypeI_MkoA	-	1112	False	False	2.9e-17	75.1	0.0	False	False	EIE23763.1
GCA_000258705.1-Pla_AGSI01000008.1_i000_004717	-	1148	Mokosh_TypeI_MkoA	-	1112	False	False	1.1000000000000001e-60	218.9	1.1	False	False	EIE23139.1
GCA_000258705.1-Pla_AGSI01000008.1_i000_004725	-	334	Mokosh_TypeI_MkoA	-	1112	False	False	9.7e-13	60.1	0.0	False	False	EIE23147.1
GCA_000258705.1-Pla_AGSI01000009.1_i000_005059	-	720	Mokosh_TypeI_MkoA	-	1112	False	False	1.9e-22	92.3	0.0	False	False	EIE22674.1
GCA_000258705.1-Pla_AGSI01000009.1_i000_005062	-	1014	Mokosh_TypeI_MkoA	-	1112	False	False	1.8e-18	79.1	0.0	False	False	EIE22677.1
GCA_000258705.1-Pla_AGSI01000009.1_i000_005070	-	301	Mokosh_TypeI_MkoA	-	1112	False	False	3.8e-22	91.3	0.0	False	False	EIE22685.1
GCA_000258705.1-Pla_AGSI01000009.1_i000_005075	-	300	Mokosh_TypeI_MkoA	-	1112	False	False	6.7e-23	93.8	0.0	False	False	EIE22690.1
GCA_000258705.1-Pla_AGSI01000009.1_i000_005084	-	331	Mokosh_TypeI_MkoA	-	1112	False	False	1.2e-21	89.6	0.0	False	False	EIE22699.1
GCA_000258705.1-Pla_AGSI01000009.1_i000_005105	-	352	Mokosh_TypeI_MkoA	-	1112	False	False	4.2e-19	81.2	0.0	False	False	EIE22720.1
GCA_000258705.1-Pla_AGSI01000009.1_i000_005112	-	561	Mokosh_TypeI_MkoA	-	1112	False	False	2.7e-07	42.1	0.3	False	False	EIE22727.1
GCA_000258705.1-Pla_AGSI01000009.1_i000_005157	-	502	Mokosh_TypeI_MkoA	-	1112	False	False	1.3e-23	96.2	0.0	False	False	EIE22771.1
GCA_000258705.1-Pla_AGSI01000009.1_i000_005247	-	311	Mokosh_TypeI_MkoA	-	1112	False	False	1.5999999999999999e-31	122.3	0.0	False	False	EIE22858.1
GCA_000258705.1-Pla_AGSI01000009.1_i000_005274	-	1338	Mokosh_TypeI_MkoA	-	1112	False	False	3.6e-14	64.9	0.0	False	False	EIE22885.1
GCA_000258705.1-Pla_AGSI01000009.1_i000_005278	-	1076	Mokosh_TypeI_MkoA	-	1112	False	False	9.9e-13	60.1	0.0	False	False	EIE22889.1
GCA_000258705.1-Pla_AGSI01000009.1_i000_005280	-	712	Mokosh_TypeI_MkoA	-	1112	False	False	2.1e-14	65.6	0.0	False	False	EIE22891.1
GCA_000258705.1-Pla_AGSI01000009.1_i000_005286	-	513	Mokosh_TypeI_MkoA	-	1112	False	False	2.6e-22	91.8	0.1	False	False	EIE22897.1
GCA_000258705.1-Pla_AGSI01000010.1_i000_005365	-	391	Mokosh_TypeI_MkoA	-	1112	False	False	6.3999999999999995e-24	97.2	0.0	False	False	EIE22149.1
GCA_000258705.1-Pla_AGSI01000010.1_i000_005366	-	319	Mokosh_TypeI_MkoA	-	1112	False	False	4.3e-23	94.4	0.0	False	False	EIE22150.1
GCA_000258705.1-Pla_AGSI01000010.1_i000_005384	-	658	Mokosh_TypeI_MkoA	-	1112	False	False	8.2e-33	126.6	0.0	False	False	EIE22168.1
GCA_000258705.1-Pla_AGSI01000010.1_i000_005386	-	333	Mokosh_TypeI_MkoA	-	1112	False	False	2.2e-15	68.9	0.0	False	False	EIE22170.1
GCA_000258705.1-Pla_AGSI01000010.1_i000_005505	-	509	Mokosh_TypeI_MkoA	-	1112	False	False	5.8999999999999995e-24	97.3	0.0	False	False	EIE22285.1
GCA_000258705.1-Pla_AGSI01000010.1_i000_005537	-	557	Mokosh_TypeI_MkoA	-	1112	False	False	3.3e-17	74.9	0.0	False	False	EIE22316.1
GCA_000258705.1-Pla_AGSI01000010.1_i000_005609	-	1073	Mokosh_TypeI_MkoA	-	1112	False	False	7.4e-11	53.9	0.0	False	False	EIE22387.1
GCA_000258705.1-Pla_AGSI01000010.1_i000_005613	-	569	Mokosh_TypeI_MkoA	-	1112	False	False	4.4e-21	87.8	0.0	False	False	EIE22390.1
GCA_000258705.1-Pla_AGSI01000010.1_i000_005614	-	350	Mokosh_TypeI_MkoA	-	1112	False	False	1.3e-16	73.0	0.0	False	False	EIE22391.1
GCA_000258705.1-Pla_AGSI01000010.1_i000_005615	-	397	Mokosh_TypeI_MkoA	-	1112	False	False	1.7e-16	72.6	0.0	False	False	EIE22392.1
GCA_000258705.1-Pla_AGSI01000010.1_i000_005676	-	336	Mokosh_TypeI_MkoA	-	1112	False	False	1.8e-16	72.5	0.0	False	False	EIE22449.1
GCA_000258705.1-Pla_AGSI01000010.1_i000_005677	-	358	Mokosh_TypeI_MkoA	-	1112	False	False	4.5e-16	71.2	0.0	False	False	EIE22450.1
GCA_000258705.1-Pla_AGSI01000011.1_i000_005783	-	1560	Mokosh_TypeI_MkoA	-	1112	False	False	4.1999999999999996e-47	173.9	0.0	False	False	EIE21771.1
GCA_000258705.1-Pla_AGSI01000011.1_i000_005785	-	288	Mokosh_TypeI_MkoA	-	1112	False	False	2.4e-23	95.2	0.0	False	False	EIE21773.1
GCA_000258705.1-Pla_AGSI01000011.1_i000_005788	-	353	Mokosh_TypeI_MkoA	-	1112	False	False	3.1e-19	81.7	0.0	False	False	EIE21776.1
GCA_000258705.1-Pla_AGSI01000011.1_i000_005795	-	426	Mokosh_TypeI_MkoA	-	1112	False	False	2.7e-50	184.5	0.1	False	False	EIE21783.1
GCA_000258705.1-Pla_AGSI01000011.1_i000_005819	-	496	Mokosh_TypeI_MkoA	-	1112	False	False	6.800000000000001e-22	90.4	0.0	False	False	EIE21807.1
GCA_000258705.1-Pla_AGSI01000011.1_i000_005899	-	1579	Mokosh_TypeI_MkoA	-	1112	False	False	1.4000000000000002e-23	96.1	0.0	False	False	EIE21885.1
GCA_000258705.1-Pla_AGSI01000011.1_i000_005948	-	657	Mokosh_TypeI_MkoA	-	1112	False	False	1.5e-12	59.5	0.0	False	False	EIE21934.1
GCA_000258705.1-Pla_AGSI01000011.1_i000_005957	-	406	Mokosh_TypeI_MkoA	-	1112	False	False	5e-14	64.4	0.0	False	False	EIE21942.1
GCA_000258705.1-Pla_AGSI01000011.1_i000_006044	-	367	Mokosh_TypeI_MkoA	-	1112	False	False	2.5e-51	187.9	0.0	False	False	EIE22020.1
GCA_000258705.1-Pla_AGSI01000012.1_i000_006127	-	915	Mokosh_TypeI_MkoA	-	1112	False	False	2.6e-18	78.6	0.0	False	False	EIE21312.1
GCA_000258705.1-Pla_AGSI01000012.1_i000_006190	-	516	Mokosh_TypeI_MkoA	-	1112	False	False	1.5000000000000002e-22	92.7	0.0	False	False	EIE21372.1
GCA_000258705.1-Pla_AGSI01000012.1_i000_006259	-	820	Mokosh_TypeI_MkoA	-	1112	False	False	4.1e-08	44.8	0.0	False	False	EIE21441.1
GCA_000258705.1-Pla_AGSI01000012.1_i000_006519	-	464	Mokosh_TypeI_MkoA	-	1112	False	False	3.1e-20	85.0	0.0	False	False	EIE21693.1
GCA_000258705.1-Pla_AGSI01000012.1_i000_006523	-	287	Mokosh_TypeI_MkoA	-	1112	False	False	5.9e-08	44.3	0.0	False	False	EIE21697.1
GCA_000258705.1-Pla_AGSI01000013.1_i000_006546	-	406	Mokosh_TypeI_MkoA	-	1112	False	False	1.9e-11	55.8	0.0	False	False	EIE20985.1
GCA_000258705.1-Pla_AGSI01000013.1_i000_006711	-	677	Mokosh_TypeI_MkoA	-	1112	False	False	2.5e-07	42.2	0.0	False	False	EIE21147.1
GCA_000258705.1-Pla_AGSI01000013.1_i000_006725	-	642	Mokosh_TypeI_MkoA	-	1112	False	False	3.7e-07	41.7	0.0	False	False	EIE21160.1
GCA_000258705.1-Pla_AGSI01000013.1_i000_006765	-	521	Mokosh_TypeI_MkoA	-	1112	False	False	3.4e-13	61.6	2.9	False	False	EIE21199.1
GCA_000258705.1-Pla_AGSI01000014.1_i000_007088	-	343	Mokosh_TypeI_MkoA	-	1112	False	False	2.3e-18	78.8	0.0	False	False	EIE20841.1
GCA_000258705.1-Pla_AGSI01000014.1_i000_007123	-	863	Mokosh_TypeI_MkoA	-	1112	False	False	7.9e-71	252.5	0.0	False	False	EIE20874.1
GCA_000258705.1-Pla_AGSI01000014.1_i000_007158	-	554	Mokosh_TypeI_MkoA	-	1112	False	False	5.3e-07	41.1	0.0	False	False	EIE20909.1
GCA_000258705.1-Pla_AGSI01000014.1_i000_007170	-	755	Mokosh_TypeI_MkoA	-	1112	False	False	3.6e-16	71.5	0.0	False	False	EIE20921.1
GCA_000258705.1-Pla_AGSI01000014.1_i000_007184	-	537	Mokosh_TypeI_MkoA	-	1112	False	False	1.7e-19	82.6	0.0	False	False	EIE20935.1
GCA_000258705.1-Pla_AGSI01000014.1_i000_007199	-	546	Mokosh_TypeI_MkoA	-	1112	False	False	1.6e-07	42.8	0.0	False	False	EIE20948.1
GCA_000258705.1-Pla_AGSI01000015.1_i000_007289	-	704	Mokosh_TypeI_MkoA	-	1112	False	False	9.4e-15	66.8	0.0	False	False	EIE20425.1
GCA_000258705.1-Pla_AGSI01000015.1_i000_007290	-	562	Mokosh_TypeI_MkoA	-	1112	False	False	2.6e-13	62.0	0.0	False	False	EIE20426.1
GCA_000258705.1-Pla_AGSI01000015.1_i000_007410	-	922	Mokosh_TypeI_MkoA	-	1112	False	False	5.3e-12	57.7	0.0	False	False	EIE20544.1
GCA_000258705.1-Pla_AGSI01000015.1_i000_007433	-	263	Mokosh_TypeI_MkoA	-	1112	False	False	2.7e-21	88.5	0.0	False	False	EIE20566.1
GCA_000258705.1-Pla_AGSI01000015.1_i000_007442	-	355	Mokosh_TypeI_MkoA	-	1112	False	False	2.8e-13	61.9	0.0	False	False	EIE20575.1
GCA_000258705.1-Pla_AGSI01000016.1_i000_007493	-	365	Mokosh_TypeI_MkoA	-	1112	False	False	1.8e-07	42.7	0.0	False	False	EIE20047.1
GCA_000258705.1-Pla_AGSI01000016.1_i000_007527	-	1778	Mokosh_TypeI_MkoA	-	1112	False	False	3e-13	61.8	0.0	False	False	EIE20081.1
GCA_000258705.1-Pla_AGSI01000016.1_i000_007644	-	285	Mokosh_TypeI_MkoA	-	1112	False	False	2.8e-18	78.5	0.0	False	False	EIE20192.1
GCA_000258705.1-Pla_AGSI01000016.1_i000_007729	-	192	Mokosh_TypeI_MkoA	-	1112	False	False	7.8e-13	60.5	0.0	False	False	EIE20275.1
GCA_000258705.1-Pla_AGSI01000016.1_i000_007774	-	356	Mokosh_TypeI_MkoA	-	1112	False	False	5.3e-23	94.1	0.0	False	False	EIE20319.1
GCA_000258705.1-Pla_AGSI01000016.1_i000_007788	-	331	Mokosh_TypeI_MkoA	-	1112	False	False	8e-13	60.4	0.0	False	False	EIE20332.1
GCA_000258705.1-Pla_AGSI01000017.1_i000_007812	-	1481	Mokosh_TypeI_MkoA	-	1112	False	False	1.7e-21	89.1	0.0	False	False	EIE19831.1
GCA_000258705.1-Pla_AGSI01000017.1_i000_007880	-	404	Mokosh_TypeI_MkoA	-	1112	False	False	6.4e-09	47.5	0.0	False	False	EIE19899.1
GCA_000258705.1-Pla_AGSI01000017.1_i000_007948	-	362	Mokosh_TypeI_MkoA	-	1112	False	False	4.4e-23	94.4	0.0	False	False	EIE19964.1
GCA_000258705.1-Pla_AGSI01000018.1_i000_008061	-	330	Mokosh_TypeI_MkoA	-	1112	False	False	9.5e-21	86.7	0.0	False	False	EIE19555.1
GCA_000258705.1-Pla_AGSI01000018.1_i000_008104	-	1116	Mokosh_TypeI_MkoA	-	1112	False	False	3.5e-11	55.0	0.0	False	False	EIE19598.1
GCA_000258705.1-Pla_AGSI01000018.1_i000_008133	-	401	Mokosh_TypeI_MkoA	-	1112	False	False	1.6e-09	49.5	0.0	False	False	EIE19626.1
GCA_000258705.1-Pla_AGSI01000018.1_i000_008281	-	419	Mokosh_TypeI_MkoA	-	1112	False	False	2e-15	69.1	0.0	False	False	EIE19774.1
GCA_000258705.1-Pla_AGSI01000019.1_i000_008430	-	633	Mokosh_TypeI_MkoA	-	1112	False	False	3.9e-16	71.4	0.0	False	False	EIE19353.1
GCA_000258705.1-Pla_AGSI01000019.1_i000_008443	-	563	Mokosh_TypeI_MkoA	-	1112	False	False	7.7e-15	67.1	0.0	False	False	EIE19365.1
GCA_000258705.1-Pla_AGSI01000019.1_i000_008448	-	203	Mokosh_TypeI_MkoA	-	1112	False	False	8.9e-13	60.3	0.0	False	False	EIE19369.1
GCA_000258705.1-Pla_AGSI01000019.1_i000_008567	-	322	Mokosh_TypeI_MkoA	-	1112	False	False	7.8e-14	63.8	0.0	False	False	EIE19481.1
GCA_000258705.1-Pla_AGSI01000020.1_i000_008625	-	289	Mokosh_TypeI_MkoA	-	1112	False	False	3.5e-23	94.7	0.0	False	False	EIE19040.1
GCA_000258705.1-Pla_AGSI01000020.1_i000_008646	-	1586	Mokosh_TypeI_MkoA	-	1112	False	False	3.0999999999999997e-24	98.2	0.0	False	False	EIE19061.1
GCA_000258705.1-Pla_AGSI01000020.1_i000_008656	-	481	Mokosh_TypeI_MkoA	-	1112	False	False	3.3e-12	58.4	0.0	False	False	EIE19071.1
GCA_000258705.1-Pla_AGSI01000020.1_i000_008703	-	533	Mokosh_TypeI_MkoA	-	1112	False	False	1.8e-18	79.2	0.0	False	False	EIE19117.1
GCA_000258705.1-Pla_AGSI01000020.1_i000_008724	-	342	Mokosh_TypeI_MkoA	-	1112	False	False	4.7e-20	84.4	0.0	False	False	EIE19137.1
GCA_000258705.1-Pla_AGSI01000020.1_i000_008826	-	532	Mokosh_TypeI_MkoA	-	1112	False	False	2.5e-18	78.7	0.0	False	False	EIE19237.1
GCA_000258705.1-Pla_AGSI01000021.1_i000_008914	-	437	Mokosh_TypeI_MkoA	-	1112	False	False	1.6e-12	59.4	0.0	False	False	EIE18884.1
GCA_000258705.1-Pla_AGSI01000021.1_i000_009014	-	253	Mokosh_TypeI_MkoA	-	1112	False	False	2.2e-11	55.6	0.0	False	False	EIE18983.1
GCA_000258705.1-Pla_AGSI01000022.1_i000_009127	-	228	Mokosh_TypeI_MkoA	-	1112	False	False	2.3e-15	68.8	0.0	False	False	EIE18704.1
GCA_000258705.1-Pla_AGSI01000022.1_i000_009178	-	806	Mokosh_TypeI_MkoA	-	1112	False	False	1e-15	70.0	0.0	False	False	EIE18754.1
GCA_000258705.1-Pla_AGSI01000022.1_i000_009179	-	1021	Mokosh_TypeI_MkoA	-	1112	False	False	1.8e-12	59.3	0.0	False	False	EIE18755.1
GCA_000258705.1-Pla_AGSI01000022.1_i000_009185	-	316	Mokosh_TypeI_MkoA	-	1112	False	False	5.5e-22	90.8	0.0	False	False	EIE18761.1
GCA_000258705.1-Pla_AGSI01000023.1_i000_009265	-	906	Mokosh_TypeI_MkoA	-	1112	False	False	2.3000000000000003e-22	92.0	0.0	False	False	EIE18474.1
GCA_000258705.1-Pla_AGSI01000023.1_i000_009289	-	277	Mokosh_TypeI_MkoA	-	1112	False	False	4.2e-12	58.0	0.0	False	False	EIE18498.1
GCA_000258705.1-Pla_AGSI01000024.1_i000_009418	-	362	Mokosh_TypeI_MkoA	-	1112	False	False	2.5e-17	75.3	0.0	False	False	EIE18318.1
GCA_000258705.1-Pla_AGSI01000024.1_i000_009457	-	336	Mokosh_TypeI_MkoA	-	1112	False	False	1.7e-19	82.6	0.0	False	False	EIE18357.1
GCA_000258705.1-Pla_AGSI01000024.1_i000_009460	-	592	Mokosh_TypeI_MkoA	-	1112	False	False	7.8e-16	70.4	0.0	False	False	EIE18360.1
GCA_000258705.1-Pla_AGSI01000024.1_i000_009465	-	180	Mokosh_TypeI_MkoA	-	1112	False	False	1.9e-15	69.1	0.0	False	False	EIE18365.1
GCA_000258705.1-Pla_AGSI01000024.1_i000_009466	-	218	Mokosh_TypeI_MkoA	-	1112	False	False	1.3e-20	86.2	0.0	False	False	EIE18366.1
GCA_000258705.1-Pla_AGSI01000024.1_i000_009497	-	161	Mokosh_TypeI_MkoA	-	1112	False	False	1.1e-12	60.0	0.0	False	False	EIE18397.1
GCA_000258705.1-Pla_AGSI01000025.1_i000_009602	-	386	Mokosh_TypeI_MkoA	-	1112	False	False	1.6e-13	62.8	0.0	False	False	EIE18260.1
GCA_000258705.1-Pla_AGSI01000025.1_i000_009638	-	470	Mokosh_TypeI_MkoA	-	1112	False	False	9.6e-13	60.1	0.0	False	False	EIE18296.1
GCA_000258705.1-Pla_AGSI01000025.1_i000_009645	-	350	Mokosh_TypeI_MkoA	-	1112	False	False	2.5e-20	85.3	0.0	False	False	EIE18303.1
GCA_000258705.1-Pla_AGSI01000026.1_i000_009677	-	1030	Mokosh_TypeI_MkoA	-	1112	False	False	9.2e-12	56.9	1.4	False	False	EIE18151.1
GCA_000258705.1-Pla_AGSI01000027.1_i000_009770	-	977	Mokosh_TypeI_MkoA	-	1112	False	False	3.1e-06	38.6	0.0	False	False	EIE18107.1
GCA_000258705.1-Pla_AGSI01000027.1_i000_009778	-	282	Mokosh_TypeI_MkoA	-	1112	False	False	2.9e-12	58.6	0.0	False	False	EIE18115.1
GCA_000259055.1-Ani_CH981919.1_i000_005713	-	507	Mokosh_TypeI_MkoA	-	1112	False	False	9e-12	56.9	0.0	False	False	1896
GCA_000259055.1-Ani_CH982271.1_i000_005830	-	366	Mokosh_TypeI_MkoA	-	1112	False	False	5.8e-06	37.7	0.0	False	False	497
GCA_000259055.1-Ani_CH982272.1_i000_005831	-	367	Mokosh_TypeI_MkoA	-	1112	False	False	9.9e-07	40.2	0.0	False	False	104
GCA_000259055.1-Ani_CH982275.1_i000_005835	-	352	Mokosh_TypeI_MkoA	-	1112	False	False	8.5e-08	43.8	0.0	False	False	29
GCA_000259055.1-Ani_CH982277.1_i000_005836	-	418	Mokosh_TypeI_MkoA	-	1112	False	False	1.4e-05	36.5	0.0	False	False	3169
GCA_000259055.1-Ani_CH982277.1_i000_005838	-	356	Mokosh_TypeI_MkoA	-	1112	False	False	1.5e-07	43.0	0.0	False	False	14222
GCA_000259055.1-Ani_CH982438.1_i000_002729	-	444	Mokosh_TypeI_MkoA	-	1112	False	False	4e-16	71.3	0.0	False	False	25778
GCA_000259055.1-Ani_CH982438.1_i000_002735	-	743	Mokosh_TypeI_MkoA	-	1112	False	False	1.2999999999999998e-24	99.5	0.0	False	False	170705
GCA_000259055.1-Ani_CH982483.1_i000_002780	-	356	Mokosh_TypeI_MkoA	-	1112	False	False	4.1e-05	34.9	0.0	False	False	17223
GCA_000259055.1-Ani_CH982483.1_i000_002782	-	356	Mokosh_TypeI_MkoA	-	1112	False	False	1.3e-08	46.5	0.0	False	False	23313
GCA_000259055.1-Ani_CH982782.1_i000_008913	-	336	Mokosh_TypeI_MkoA	-	1112	False	False	9.1e-19	80.1	0.3	False	False	16
GCA_000259055.1-Ani_CH982961.1_i000_012596	-	357	Mokosh_TypeI_MkoA	-	1112	False	False	8.9e-16	70.2	0.0	False	False	36
GCA_000259055.1-Ani_CH983263.1_i000_014625	-	1180	Mokosh_TypeI_MkoA	-	1112	False	False	2.2e-79	280.8	0.0	False	False	619
GCA_000259055.1-Ani_CH983523.1_i000_014718	-	353	Mokosh_TypeI_MkoA	-	1112	False	False	2.8e-20	85.1	0.0	False	False	5303
GCA_000259055.1-Ani_CH983901.1_i000_014832	-	334	Mokosh_TypeI_MkoA	-	1112	False	False	1e-16	73.3	0.0	False	False	2139
GCA_000259055.1-Ani_CH984139.1_i000_014934	-	777	Mokosh_TypeI_MkoA	-	1112	False	False	3e-22	91.6	0.0	False	False	1803
GCA_000259055.1-Ani_CH985127.1_i000_015046	-	178	Mokosh_TypeI_MkoA	-	1112	False	False	5e-20	84.3	0.0	False	False	EDX16275.1
GCA_000259055.1-Ani_CM000361.1_i000_000107	-	768	Mokosh_TypeI_MkoA	-	1112	False	False	8.4e-14	63.7	0.0	False	False	EDX03260.1
GCA_000259055.1-Ani_CM000361.1_i000_000137	-	531	Mokosh_TypeI_MkoA	-	1112	False	False	1.1e-20	86.5	0.0	False	False	EDX03290.1
GCA_000259055.1-Ani_CM000361.1_i000_000342	-	319	Mokosh_TypeI_MkoA	-	1112	False	False	4.2e-06	38.1	0.0	False	False	EDX03495.1
GCA_000259055.1-Ani_CM000361.1_i000_000441	-	789	Mokosh_TypeI_MkoA	-	1112	False	False	2.8e-10	52.0	0.0	False	False	EDX03594.1
GCA_000259055.1-Ani_CM000361.1_i000_000490	-	1079	Mokosh_TypeI_MkoA	-	1112	False	False	1.5e-15	69.5	0.0	False	False	EDX03643.1
GCA_000259055.1-Ani_CM000361.1_i000_000693	-	438	Mokosh_TypeI_MkoA	-	1112	False	False	2.3e-27	108.6	0.0	False	False	EDX03846.1
GCA_000259055.1-Ani_CM000361.1_i000_000768	-	337	Mokosh_TypeI_MkoA	-	1112	False	False	1.3e-20	86.2	0.0	False	False	EDX03922.1
GCA_000259055.1-Ani_CM000361.1_i000_000851	-	456	Mokosh_TypeI_MkoA	-	1112	False	False	2.1e-15	68.9	0.0	False	False	EDX04005.1
GCA_000259055.1-Ani_CM000361.1_i000_000871	-	593	Mokosh_TypeI_MkoA	-	1112	False	False	1.7e-08	46.1	0.0	False	False	EDX04025.1
GCA_000259055.1-Ani_CM000361.1_i000_000927	-	748	Mokosh_TypeI_MkoA	-	1112	False	False	1.4e-14	66.2	0.0	False	False	EDX04081.1
GCA_000259055.1-Ani_CM000361.1_i000_001045	-	1215	Mokosh_TypeI_MkoA	-	1112	False	False	5.9e-11	54.2	0.0	False	False	EDX04199.1
GCA_000259055.1-Ani_CM000361.1_i000_001228	-	353	Mokosh_TypeI_MkoA	-	1112	False	False	4.2e-17	74.6	0.0	False	False	EDX04382.1
GCA_000259055.1-Ani_CM000361.1_i000_001268	-	699	Mokosh_TypeI_MkoA	-	1112	False	False	2e-22	92.2	0.0	False	False	EDX04422.1
GCA_000259055.1-Ani_CM000361.1_i000_001307	-	963	Mokosh_TypeI_MkoA	-	1112	False	False	4e-16	71.4	0.0	False	False	EDX04461.1
GCA_000259055.1-Ani_CM000361.1_i000_001327	-	372	Mokosh_TypeI_MkoA	-	1112	False	False	8.5e-17	73.6	0.0	False	False	EDX04481.1
GCA_000259055.1-Ani_CM000361.1_i000_001329	-	685	Mokosh_TypeI_MkoA	-	1112	False	False	5.3e-20	84.2	0.0	False	False	EDX04483.1
GCA_000259055.1-Ani_CM000361.1_i000_001372	-	259	Mokosh_TypeI_MkoA	-	1112	False	False	3.6e-15	68.2	0.0	False	False	EDX04526.1
GCA_000259055.1-Ani_CM000361.1_i000_001467	-	329	Mokosh_TypeI_MkoA	-	1112	False	False	4.2e-25	101.1	0.0	False	False	EDX04621.1
GCA_000259055.1-Ani_CM000361.1_i000_001521	-	1163	Mokosh_TypeI_MkoA	-	1112	False	False	3.9e-16	71.4	0.0	False	False	EDX04675.1
GCA_000259055.1-Ani_CM000361.1_i000_001715	-	392	Mokosh_TypeI_MkoA	-	1112	False	False	2.6e-15	68.6	0.0	False	False	EDX04869.1
GCA_000259055.1-Ani_CM000361.1_i000_001806	-	365	Mokosh_TypeI_MkoA	-	1112	False	False	5.6e-18	77.5	0.0	False	False	EDX04960.1
GCA_000259055.1-Ani_CM000361.1_i000_001870	-	720	Mokosh_TypeI_MkoA	-	1112	False	False	1.7e-16	72.6	0.0	False	False	EDX05024.1
GCA_000259055.1-Ani_CM000361.1_i000_002088	-	187	Mokosh_TypeI_MkoA	-	1112	False	False	1.3e-11	56.4	0.0	False	False	EDX05242.1
GCA_000259055.1-Ani_CM000361.1_i000_002215	-	664	Mokosh_TypeI_MkoA	-	1112	False	False	2.9e-11	55.2	0.0	False	False	EDX05369.1
GCA_000259055.1-Ani_CM000361.1_i000_002333	-	610	Mokosh_TypeI_MkoA	-	1112	False	False	1.1e-14	66.6	0.0	False	False	EDX05487.1
GCA_000259055.1-Ani_CM000361.1_i000_002340	-	584	Mokosh_TypeI_MkoA	-	1112	False	False	2e-13	62.4	0.0	False	False	EDX05494.1
GCA_000259055.1-Ani_CM000361.1_i000_002429	-	459	Mokosh_TypeI_MkoA	-	1112	False	False	1.4e-17	76.2	0.0	False	False	EDX05583.1
GCA_000259055.1-Ani_CM000361.1_i000_002489	-	710	Mokosh_TypeI_MkoA	-	1112	False	False	3.3e-14	65.0	2.8	False	False	EDX05643.1
GCA_000259055.1-Ani_CM000361.1_i000_002566	-	1235	Mokosh_TypeI_MkoA	-	1112	False	False	2.1e-16	72.3	0.0	False	False	EDX05720.1
GCA_000259055.1-Ani_CM000362.1_i000_002836	-	517	Mokosh_TypeI_MkoA	-	1112	False	False	8.3e-21	86.8	0.0	False	False	EDX05843.1
GCA_000259055.1-Ani_CM000362.1_i000_003054	-	661	Mokosh_TypeI_MkoA	-	1112	False	False	2.9e-14	65.2	0.0	False	False	EDX06061.1
GCA_000259055.1-Ani_CM000362.1_i000_003068	-	570	Mokosh_TypeI_MkoA	-	1112	False	False	1.8e-11	56.0	0.0	False	False	EDX06075.1
GCA_000259055.1-Ani_CM000362.1_i000_003102	-	646	Mokosh_TypeI_MkoA	-	1112	False	False	7e-05	34.1	0.0	False	False	EDX06109.1
GCA_000259055.1-Ani_CM000362.1_i000_003261	-	601	Mokosh_TypeI_MkoA	-	1112	False	False	2.7e-12	58.7	0.0	False	False	EDX06268.1
GCA_000259055.1-Ani_CM000362.1_i000_003318	-	1888	Mokosh_TypeI_MkoA	-	1112	False	False	1.8e-17	75.8	0.2	False	False	EDX06325.1
GCA_000259055.1-Ani_CM000362.1_i000_003378	-	446	Mokosh_TypeI_MkoA	-	1112	False	False	4.1e-20	84.6	0.0	False	False	EDX06385.1
GCA_000259055.1-Ani_CM000362.1_i000_003687	-	1029	Mokosh_TypeI_MkoA	-	1112	False	False	9.3e-14	63.5	0.2	False	False	EDX06694.1
GCA_000259055.1-Ani_CM000362.1_i000_003822	-	364	Mokosh_TypeI_MkoA	-	1112	False	False	5.2e-16	71.0	0.0	False	False	EDX06829.1
GCA_000259055.1-Ani_CM000362.1_i000_003863	-	348	Mokosh_TypeI_MkoA	-	1112	False	False	2.5e-09	48.9	0.0	False	False	EDX06870.1
GCA_000259055.1-Ani_CM000362.1_i000_003871	-	489	Mokosh_TypeI_MkoA	-	1112	False	False	2.3e-17	75.4	0.0	False	False	EDX06878.1
GCA_000259055.1-Ani_CM000362.1_i000_003987	-	1316	Mokosh_TypeI_MkoA	-	1112	False	False	7e-56	203.0	0.1	False	False	EDX06994.1
GCA_000259055.1-Ani_CM000362.1_i000_004031	-	1744	Mokosh_TypeI_MkoA	-	1112	False	False	1.1e-11	56.7	0.0	False	False	EDX07038.1
GCA_000259055.1-Ani_CM000362.1_i000_004049	-	864	Mokosh_TypeI_MkoA	-	1112	False	False	5.8e-27	107.2	0.0	False	False	EDX07056.1
GCA_000259055.1-Ani_CM000362.1_i000_004155	-	580	Mokosh_TypeI_MkoA	-	1112	False	False	5.3e-20	84.2	0.0	False	False	EDX07162.1
GCA_000259055.1-Ani_CM000362.1_i000_004223	-	294	Mokosh_TypeI_MkoA	-	1112	False	False	1.6e-21	89.2	0.0	False	False	EDX07230.1
GCA_000259055.1-Ani_CM000362.1_i000_004264	-	1307	Mokosh_TypeI_MkoA	-	1112	False	False	4.1e-18	77.9	0.0	False	False	EDX07271.1
GCA_000259055.1-Ani_CM000362.1_i000_004312	-	934	Mokosh_TypeI_MkoA	-	1112	False	False	3.6e-16	71.5	0.0	False	False	EDX07319.1
GCA_000259055.1-Ani_CM000362.1_i000_004369	-	551	Mokosh_TypeI_MkoA	-	1112	False	False	5.3e-15	67.6	0.0	False	False	EDX07376.1
GCA_000259055.1-Ani_CM000362.1_i000_004373	-	317	Mokosh_TypeI_MkoA	-	1112	False	False	5.8e-21	87.4	0.0	False	False	EDX07380.1
GCA_000259055.1-Ani_CM000362.1_i000_004416	-	700	Mokosh_TypeI_MkoA	-	1112	False	False	5.2e-19	80.9	0.0	False	False	EDX07423.1
GCA_000259055.1-Ani_CM000362.1_i000_004417	-	589	Mokosh_TypeI_MkoA	-	1112	False	False	2.8e-17	75.2	0.0	False	False	EDX07424.1
GCA_000259055.1-Ani_CM000362.1_i000_004441	-	787	Mokosh_TypeI_MkoA	-	1112	False	False	1.9999999999999998e-54	198.2	0.0	False	False	EDX07448.1
GCA_000259055.1-Ani_CM000362.1_i000_004715	-	283	Mokosh_TypeI_MkoA	-	1112	False	False	4e-07	41.6	0.0	False	False	EDX07722.1
GCA_000259055.1-Ani_CM000362.1_i000_004774	-	1165	Mokosh_TypeI_MkoA	-	1112	False	False	1.8e-17	75.8	0.0	False	False	EDX07781.1
GCA_000259055.1-Ani_CM000362.1_i000_004818	-	668	Mokosh_TypeI_MkoA	-	1112	False	False	3e-16	71.8	0.7	False	False	EDX07825.1
GCA_000259055.1-Ani_CM000362.1_i000_004983	-	1161	Mokosh_TypeI_MkoA	-	1112	False	False	1.5e-11	56.2	0.0	False	False	EDX07990.1
GCA_000259055.1-Ani_CM000362.1_i000_005216	-	404	Mokosh_TypeI_MkoA	-	1112	False	False	5.9e-19	80.7	0.0	False	False	EDX08223.1
GCA_000259055.1-Ani_CM000362.1_i000_005474	-	985	Mokosh_TypeI_MkoA	-	1112	False	False	2.4e-18	78.7	0.0	False	False	EDX08481.1
GCA_000259055.1-Ani_CM000362.1_i000_005476	-	1015	Mokosh_TypeI_MkoA	-	1112	False	False	2.9000000000000002e-30	118.2	0.0	False	False	EDX08483.1
GCA_000259055.1-Ani_CM000362.1_i000_005528	-	1703	Mokosh_TypeI_MkoA	-	1112	False	False	2.4e-17	75.4	0.1	False	False	EDX08535.1
GCA_000259055.1-Ani_CM000363.1_i000_005948	-	815	Mokosh_TypeI_MkoA	-	1112	False	False	1e-13	63.4	0.1	False	False	EDX08674.1
GCA_000259055.1-Ani_CM000363.1_i000_006230	-	1165	Mokosh_TypeI_MkoA	-	1112	False	False	1.6e-17	76.0	4.3	False	False	EDX08956.1
GCA_000259055.1-Ani_CM000363.1_i000_006360	-	859	Mokosh_TypeI_MkoA	-	1112	False	False	2.0999999999999999e-41	155.1	0.4	False	False	EDX09086.1
GCA_000259055.1-Ani_CM000363.1_i000_006368	-	521	Mokosh_TypeI_MkoA	-	1112	False	False	1.5e-18	79.4	0.0	False	False	EDX09094.1
GCA_000259055.1-Ani_CM000363.1_i000_006436	-	1071	Mokosh_TypeI_MkoA	-	1112	False	False	1.8e-17	75.8	0.0	False	False	EDX09162.1
GCA_000259055.1-Ani_CM000363.1_i000_006510	-	1163	Mokosh_TypeI_MkoA	-	1112	False	False	2.7e-12	58.7	0.0	False	False	EDX09236.1
GCA_000259055.1-Ani_CM000363.1_i000_006516	-	552	Mokosh_TypeI_MkoA	-	1112	False	False	1.4e-19	82.8	0.0	False	False	EDX09242.1
GCA_000259055.1-Ani_CM000363.1_i000_006568	-	224	Mokosh_TypeI_MkoA	-	1112	False	False	4.9e-05	34.6	0.0	False	False	EDX09294.1
GCA_000259055.1-Ani_CM000363.1_i000_006624	-	533	Mokosh_TypeI_MkoA	-	1112	False	False	7.4e-24	97.0	0.4	False	False	EDX09350.1
GCA_000259055.1-Ani_CM000363.1_i000_006627	-	517	Mokosh_TypeI_MkoA	-	1112	False	False	5e-21	87.6	0.0	False	False	EDX09353.1
GCA_000259055.1-Ani_CM000363.1_i000_006902	-	430	Mokosh_TypeI_MkoA	-	1112	False	False	1.7e-18	79.2	0.0	False	False	EDX09628.1
GCA_000259055.1-Ani_CM000363.1_i000_006919	-	1408	Mokosh_TypeI_MkoA	-	1112	False	False	7e-65	232.8	0.4	False	False	EDX09645.1
GCA_000259055.1-Ani_CM000363.1_i000_007192	-	451	Mokosh_TypeI_MkoA	-	1112	False	False	1.4e-19	82.8	0.0	False	False	EDX09918.1
GCA_000259055.1-Ani_CM000363.1_i000_007305	-	1209	Mokosh_TypeI_MkoA	-	1112	False	False	6.7e-45	166.6	0.1	False	False	EDX10031.1
GCA_000259055.1-Ani_CM000363.1_i000_007523	-	1854	Mokosh_TypeI_MkoA	-	1112	False	False	3.9e-08	44.9	42.8	False	False	EDX10249.1
GCA_000259055.1-Ani_CM000363.1_i000_007557	-	261	Mokosh_TypeI_MkoA	-	1112	False	False	1e-20	86.6	0.0	False	False	EDX10283.1
GCA_000259055.1-Ani_CM000363.1_i000_007641	-	1235	Mokosh_TypeI_MkoA	-	1112	False	False	1.1e-11	56.7	0.0	False	False	EDX10367.1
GCA_000259055.1-Ani_CM000363.1_i000_007689	-	893	Mokosh_TypeI_MkoA	-	1112	False	False	3.7e-06	38.4	0.0	False	False	EDX10415.1
GCA_000259055.1-Ani_CM000363.1_i000_007746	-	1577	Mokosh_TypeI_MkoA	-	1112	False	False	1.2e-08	46.5	9.6	False	False	EDX10472.1
GCA_000259055.1-Ani_CM000363.1_i000_007836	-	2136	Mokosh_TypeI_MkoA	-	1112	False	False	1.5e-17	76.1	0.0	False	False	EDX10562.1
GCA_000259055.1-Ani_CM000363.1_i000_007882	-	680	Mokosh_TypeI_MkoA	-	1112	False	False	1.3e-23	96.1	0.0	False	False	EDX10608.1
GCA_000259055.1-Ani_CM000363.1_i000_007883	-	603	Mokosh_TypeI_MkoA	-	1112	False	False	6.1000000000000005e-22	90.6	0.0	False	False	EDX10609.1
GCA_000259055.1-Ani_CM000363.1_i000_008031	-	1421	Mokosh_TypeI_MkoA	-	1112	False	False	3.4e-05	35.2	0.0	False	False	EDX10757.1
GCA_000259055.1-Ani_CM000363.1_i000_008378	-	980	Mokosh_TypeI_MkoA	-	1112	False	False	3.2e-21	88.2	0.0	False	False	EDX11104.1
GCA_000259055.1-Ani_CM000363.1_i000_008390	-	1522	Mokosh_TypeI_MkoA	-	1112	False	False	2.9e-16	71.8	0.0	False	False	EDX11116.1
GCA_000259055.1-Ani_CM000363.1_i000_008405	-	459	Mokosh_TypeI_MkoA	-	1112	False	False	7.4e-16	70.5	0.0	False	False	EDX11131.1
GCA_000259055.1-Ani_CM000363.1_i000_008486	-	558	Mokosh_TypeI_MkoA	-	1112	False	False	2.1e-24	98.8	0.0	False	False	EDX11212.1
GCA_000259055.1-Ani_CM000363.1_i000_008505	-	439	Mokosh_TypeI_MkoA	-	1112	False	False	0.00084	30.5	0.0	False	False	EDX11231.1
GCA_000259055.1-Ani_CM000363.1_i000_008556	-	971	Mokosh_TypeI_MkoA	-	1112	False	False	9.2e-21	86.7	0.0	False	False	EDX11282.1
GCA_000259055.1-Ani_CM000363.1_i000_008664	-	769	Mokosh_TypeI_MkoA	-	1112	False	False	9.200000000000001e-22	90.0	0.0	False	False	EDX11390.1
GCA_000259055.1-Ani_CM000363.1_i000_008665	-	1157	Mokosh_TypeI_MkoA	-	1112	False	False	8.4e-28	110.0	0.0	False	False	EDX11391.1
GCA_000259055.1-Ani_CM000363.1_i000_008757	-	526	Mokosh_TypeI_MkoA	-	1112	False	False	4.6e-05	34.7	0.2	False	False	EDX11483.1
GCA_000259055.1-Ani_CM000364.1_i000_008921	-	1175	Mokosh_TypeI_MkoA	-	1112	False	False	3.7e-09	48.3	0.0	False	False	EDX11562.1
GCA_000259055.1-Ani_CM000364.1_i000_008961	-	576	Mokosh_TypeI_MkoA	-	1112	False	False	7e-21	87.1	0.0	False	False	EDX11602.1
GCA_000259055.1-Ani_CM000364.1_i000_008976	-	1052	Mokosh_TypeI_MkoA	-	1112	False	False	1.7e-06	39.4	0.0	False	False	EDX11617.1
GCA_000259055.1-Ani_CM000364.1_i000_009078	-	1084	Mokosh_TypeI_MkoA	-	1112	False	False	5.8e-22	90.7	6.4	False	False	EDX11719.1
GCA_000259055.1-Ani_CM000364.1_i000_009085	-	967	Mokosh_TypeI_MkoA	-	1112	False	False	6.2e-13	60.8	0.0	False	False	EDX11726.1
GCA_000259055.1-Ani_CM000364.1_i000_009138	-	641	Mokosh_TypeI_MkoA	-	1112	False	False	4.1e-17	74.6	0.1	False	False	EDX11779.1
GCA_000259055.1-Ani_CM000364.1_i000_009223	-	701	Mokosh_TypeI_MkoA	-	1112	False	False	6e-22	90.6	0.0	False	False	EDX11864.1
GCA_000259055.1-Ani_CM000364.1_i000_009326	-	320	Mokosh_TypeI_MkoA	-	1112	False	False	6.7e-12	57.4	0.0	False	False	EDX11967.1
GCA_000259055.1-Ani_CM000364.1_i000_009427	-	1814	Mokosh_TypeI_MkoA	-	1112	False	False	9.3e-14	63.5	0.0	False	False	EDX12068.1
GCA_000259055.1-Ani_CM000364.1_i000_009541	-	393	Mokosh_TypeI_MkoA	-	1112	False	False	1.9e-29	115.5	0.4	False	False	EDX12182.1
GCA_000259055.1-Ani_CM000364.1_i000_009549	-	314	Mokosh_TypeI_MkoA	-	1112	False	False	1.8999999999999998e-24	98.9	0.0	False	False	EDX12190.1
GCA_000259055.1-Ani_CM000364.1_i000_009561	-	741	Mokosh_TypeI_MkoA	-	1112	False	False	1.9e-13	62.5	0.0	False	False	EDX12202.1
GCA_000259055.1-Ani_CM000364.1_i000_009651	-	1336	Mokosh_TypeI_MkoA	-	1112	False	False	5.4e-23	94.1	0.0	False	False	EDX12292.1
GCA_000259055.1-Ani_CM000364.1_i000_009658	-	1033	Mokosh_TypeI_MkoA	-	1112	False	False	6.4e-15	67.4	0.0	False	False	EDX12299.1
GCA_000259055.1-Ani_CM000364.1_i000_009737	-	1223	Mokosh_TypeI_MkoA	-	1112	False	False	3.5e-16	71.5	0.0	False	False	EDX12378.1
GCA_000259055.1-Ani_CM000364.1_i000_009773	-	485	Mokosh_TypeI_MkoA	-	1112	False	False	8.9e-11	53.6	0.0	False	False	EDX12414.1
GCA_000259055.1-Ani_CM000364.1_i000_009775	-	1621	Mokosh_TypeI_MkoA	-	1112	False	False	2.9e-19	81.7	0.3	False	False	EDX12416.1
GCA_000259055.1-Ani_CM000364.1_i000_009794	-	302	Mokosh_TypeI_MkoA	-	1112	False	False	8.1e-20	83.6	0.0	False	False	EDX12435.1
GCA_000259055.1-Ani_CM000364.1_i000_009797	-	665	Mokosh_TypeI_MkoA	-	1112	False	False	2.8e-19	81.8	0.0	False	False	EDX12438.1
GCA_000259055.1-Ani_CM000364.1_i000_009819	-	836	Mokosh_TypeI_MkoA	-	1112	False	False	4.2e-21	87.8	0.0	False	False	EDX12460.1
GCA_000259055.1-Ani_CM000364.1_i000_009834	-	681	Mokosh_TypeI_MkoA	-	1112	False	False	2.4e-07	42.3	2.7	False	False	EDX12475.1
GCA_000259055.1-Ani_CM000364.1_i000_009865	-	727	Mokosh_TypeI_MkoA	-	1112	False	False	8.8e-18	76.8	0.0	False	False	EDX12506.1
GCA_000259055.1-Ani_CM000364.1_i000_009896	-	561	Mokosh_TypeI_MkoA	-	1112	False	False	2.4e-15	68.8	0.0	False	False	EDX12537.1
GCA_000259055.1-Ani_CM000364.1_i000_010043	-	405	Mokosh_TypeI_MkoA	-	1112	False	False	2.8e-25	101.7	0.0	False	False	EDX12684.1
GCA_000259055.1-Ani_CM000364.1_i000_010068	-	476	Mokosh_TypeI_MkoA	-	1112	False	False	0.00012	33.3	0.0	False	False	EDX12709.1
GCA_000259055.1-Ani_CM000364.1_i000_010088	-	530	Mokosh_TypeI_MkoA	-	1112	False	False	1.9e-21	89.0	0.0	False	False	EDX12729.1
GCA_000259055.1-Ani_CM000364.1_i000_010094	-	733	Mokosh_TypeI_MkoA	-	1112	False	False	1.8e-11	55.9	0.0	False	False	EDX12735.1
GCA_000259055.1-Ani_CM000364.1_i000_010117	-	1417	Mokosh_TypeI_MkoA	-	1112	False	False	8.2e-15	67.0	0.0	False	False	EDX12758.1
GCA_000259055.1-Ani_CM000364.1_i000_010290	-	516	Mokosh_TypeI_MkoA	-	1112	False	False	1.9e-12	59.1	0.0	False	False	EDX12931.1
GCA_000259055.1-Ani_CM000364.1_i000_010402	-	570	Mokosh_TypeI_MkoA	-	1112	False	False	2.1e-21	88.8	0.0	False	False	EDX13043.1
GCA_000259055.1-Ani_CM000364.1_i000_010656	-	421	Mokosh_TypeI_MkoA	-	1112	False	False	1.5e-23	96.0	0.0	False	False	EDX13297.1
GCA_000259055.1-Ani_CM000364.1_i000_010664	-	1483	Mokosh_TypeI_MkoA	-	1112	False	False	8e-51	186.3	0.0	False	False	EDX13305.1
GCA_000259055.1-Ani_CM000364.1_i000_010679	-	1179	Mokosh_TypeI_MkoA	-	1112	False	False	1.2e-19	83.1	2.1	False	False	EDX13320.1
GCA_000259055.1-Ani_CM000364.1_i000_010702	-	804	Mokosh_TypeI_MkoA	-	1112	False	False	1.2e-16	73.1	0.0	False	False	EDX13343.1
GCA_000259055.1-Ani_CM000364.1_i000_010738	-	558	Mokosh_TypeI_MkoA	-	1112	False	False	4.3e-16	71.2	0.0	False	False	EDX13379.1
GCA_000259055.1-Ani_CM000364.1_i000_010739	-	603	Mokosh_TypeI_MkoA	-	1112	False	False	1.4e-26	106.0	0.0	False	False	EDX13380.1
GCA_000259055.1-Ani_CM000364.1_i000_010859	-	1567	Mokosh_TypeI_MkoA	-	1112	False	False	3.1999999999999998e-24	98.2	0.0	False	False	EDX13500.1
GCA_000259055.1-Ani_CM000364.1_i000_011005	-	520	Mokosh_TypeI_MkoA	-	1112	False	False	1.4999999999999998e-24	99.3	2.4	False	False	EDX13646.1
GCA_000259055.1-Ani_CM000364.1_i000_011022	-	1345	Mokosh_TypeI_MkoA	-	1112	False	False	5.4e-05	34.5	0.0	False	False	EDX13663.1
GCA_000259055.1-Ani_CM000364.1_i000_011103	-	424	Mokosh_TypeI_MkoA	-	1112	False	False	7.2e-14	63.9	0.0	False	False	EDX13744.1
GCA_000259055.1-Ani_CM000364.1_i000_011185	-	295	Mokosh_TypeI_MkoA	-	1112	False	False	8.2e-19	80.2	0.0	False	False	EDX13826.1
GCA_000259055.1-Ani_CM000364.1_i000_011189	-	448	Mokosh_TypeI_MkoA	-	1112	False	False	3.4e-19	81.5	0.0	False	False	EDX13830.1
GCA_000259055.1-Ani_CM000364.1_i000_011337	-	190	Mokosh_TypeI_MkoA	-	1112	False	False	1.5e-08	46.3	0.0	False	False	EDX13978.1
GCA_000259055.1-Ani_CM000364.1_i000_011422	-	412	Mokosh_TypeI_MkoA	-	1112	False	False	4.7e-16	71.1	0.0	False	False	EDX14063.1
GCA_000259055.1-Ani_CM000364.1_i000_011530	-	347	Mokosh_TypeI_MkoA	-	1112	False	False	5.9e-18	77.4	0.0	False	False	EDX14171.1
GCA_000259055.1-Ani_CM000364.1_i000_011531	-	366	Mokosh_TypeI_MkoA	-	1112	False	False	9.5e-18	76.7	0.1	False	False	EDX14172.1
GCA_000259055.1-Ani_CM000364.1_i000_011543	-	866	Mokosh_TypeI_MkoA	-	1112	False	False	8.7e-49	179.5	0.1	False	False	EDX14184.1
GCA_000259055.1-Ani_CM000364.1_i000_011608	-	791	Mokosh_TypeI_MkoA	-	1112	False	False	1.3e-16	73.0	0.0	False	False	EDX14249.1
GCA_000259055.1-Ani_CM000364.1_i000_011645	-	842	Mokosh_TypeI_MkoA	-	1112	False	False	1.5000000000000002e-22	92.6	0.0	False	False	EDX14286.1
GCA_000259055.1-Ani_CM000364.1_i000_011726	-	773	Mokosh_TypeI_MkoA	-	1112	False	False	3.2e-20	84.9	0.0	False	False	EDX14367.1
GCA_000259055.1-Ani_CM000364.1_i000_011951	-	603	Mokosh_TypeI_MkoA	-	1112	False	False	0.00066	30.9	0.0	False	False	EDX14592.1
GCA_000259055.1-Ani_CM000364.1_i000_011952	-	252	Mokosh_TypeI_MkoA	-	1112	False	False	0.00032	31.9	0.0	False	False	EDX14593.1
GCA_000259055.1-Ani_CM000364.1_i000_012130	-	570	Mokosh_TypeI_MkoA	-	1112	False	False	2.9e-08	45.3	0.2	False	False	EDX14771.1
GCA_000259055.1-Ani_CM000364.1_i000_012147	-	834	Mokosh_TypeI_MkoA	-	1112	False	False	1.8e-17	75.8	0.0	False	False	EDX14788.1
GCA_000259055.1-Ani_CM000364.1_i000_012152	-	739	Mokosh_TypeI_MkoA	-	1112	False	False	3.5e-21	88.1	0.0	False	False	EDX14793.1
GCA_000259055.1-Ani_CM000364.1_i000_012405	-	356	Mokosh_TypeI_MkoA	-	1112	False	False	9.2e-17	73.5	0.0	False	False	EDX15046.1
GCA_000259055.1-Ani_CM000364.1_i000_012406	-	354	Mokosh_TypeI_MkoA	-	1112	False	False	3.3e-16	71.6	0.0	False	False	EDX15047.1
GCA_000259055.1-Ani_CM000364.1_i000_012415	-	994	Mokosh_TypeI_MkoA	-	1112	False	False	1.3e-15	69.7	0.0	False	False	EDX15056.1
GCA_000259055.1-Ani_CM000364.1_i000_012444	-	395	Mokosh_TypeI_MkoA	-	1112	False	False	1.2e-05	36.7	0.0	False	False	EDX15085.1
GCA_000259055.1-Ani_CM000364.1_i000_012476	-	502	Mokosh_TypeI_MkoA	-	1112	False	False	4.9e-16	71.1	0.0	False	False	EDX15117.1
GCA_000259055.1-Ani_CM000364.1_i000_012480	-	1567	Mokosh_TypeI_MkoA	-	1112	False	False	5.3e-23	94.1	7.9	False	False	EDX15121.1
GCA_000259055.1-Ani_CM000364.1_i000_012482	-	714	Mokosh_TypeI_MkoA	-	1112	False	False	4.8e-17	74.4	0.0	False	False	EDX15123.1
GCA_000259055.1-Ani_CM000366.1_i000_012833	-	291	Mokosh_TypeI_MkoA	-	1112	False	False	6.5e-20	83.9	0.0	False	False	EDX16837.1
GCA_000259055.1-Ani_CM000366.1_i000_012836	-	582	Mokosh_TypeI_MkoA	-	1112	False	False	2.4e-22	92.0	0.0	False	False	EDX16840.1
GCA_000259055.1-Ani_CM000366.1_i000_012928	-	739	Mokosh_TypeI_MkoA	-	1112	False	False	6.6e-23	93.8	0.3	False	False	EDX16932.1
GCA_000259055.1-Ani_CM000366.1_i000_013009	-	1362	Mokosh_TypeI_MkoA	-	1112	False	False	5.5e-22	90.7	2.8	False	False	EDX17013.1
GCA_000259055.1-Ani_CM000366.1_i000_013107	-	819	Mokosh_TypeI_MkoA	-	1112	False	False	5.1e-07	41.2	0.1	False	False	EDX17111.1
GCA_000259055.1-Ani_CM000366.1_i000_013171	-	331	Mokosh_TypeI_MkoA	-	1112	False	False	1.3e-19	82.9	0.0	False	False	EDX17175.1
GCA_000259055.1-Ani_CM000366.1_i000_013490	-	954	Mokosh_TypeI_MkoA	-	1112	False	False	6.5e-18	77.3	10.0	False	False	EDX17494.1
GCA_000259055.1-Ani_CM000366.1_i000_013491	-	336	Mokosh_TypeI_MkoA	-	1112	False	False	6.1e-17	74.1	0.0	False	False	EDX17495.1
GCA_000259055.1-Ani_CM000366.1_i000_013537	-	1100	Mokosh_TypeI_MkoA	-	1112	False	False	5.300000000000001e-57	206.7	1.1	False	False	EDX17541.1
GCA_000259055.1-Ani_CM000366.1_i000_013659	-	593	Mokosh_TypeI_MkoA	-	1112	False	False	8.5e-26	103.4	0.0	False	False	EDX17663.1
GCA_000259055.1-Ani_CM000366.1_i000_013736	-	344	Mokosh_TypeI_MkoA	-	1112	False	False	2.1e-06	39.2	0.0	False	False	EDX17740.1
GCA_000259055.1-Ani_CM000366.1_i000_013748	-	964	Mokosh_TypeI_MkoA	-	1112	False	False	5.9e-15	67.5	0.0	False	False	EDX17752.1
GCA_000259055.1-Ani_CM000366.1_i000_013778	-	1047	Mokosh_TypeI_MkoA	-	1112	False	False	1.4e-13	62.9	0.0	False	False	EDX17782.1
GCA_000259055.1-Ani_CM000366.1_i000_013866	-	488	Mokosh_TypeI_MkoA	-	1112	False	False	8.9e-06	37.1	0.0	False	False	EDX17870.1
GCA_000259055.1-Ani_CM000366.1_i000_013999	-	711	Mokosh_TypeI_MkoA	-	1112	False	False	7.3e-06	37.4	0.0	False	False	EDX18003.1
GCA_000259055.1-Ani_CM000366.1_i000_014098	-	404	Mokosh_TypeI_MkoA	-	1112	False	False	2.6999999999999997e-25	101.7	0.0	False	False	EDX18102.1
GCA_000259055.1-Ani_CM000366.1_i000_014205	-	414	Mokosh_TypeI_MkoA	-	1112	False	False	4e-15	68.0	1.1	False	False	EDX18209.1
GCA_000259055.1-Ani_CM000366.1_i000_014247	-	911	Mokosh_TypeI_MkoA	-	1112	False	False	3.5e-10	51.7	0.0	False	False	EDX18251.1
GCA_000259055.1-Ani_CM000366.1_i000_014465	-	451	Mokosh_TypeI_MkoA	-	1112	False	False	2e-20	85.6	0.0	False	False	EDX18469.1
GCA_000259055.1-Ani_CM000366.1_i000_014560	-	909	Mokosh_TypeI_MkoA	-	1112	False	False	4.3e-48	177.2	0.0	False	False	EDX18564.1
GCA_000259595.1-Fun_AHIQ01000013.1_i000_000128	-	301	Mokosh_TypeI_MkoA	-	1112	False	False	1.1e-15	69.9	0.0	False	False	EIF49877.1
GCA_000259595.1-Fun_AHIQ01000014.1_i000_000171	-	318	Mokosh_TypeI_MkoA	-	1112	False	False	9.2e-11	53.6	0.0	False	False	EIF49844.1
GCA_000259595.1-Fun_AHIQ01000020.1_i000_000289	-	1066	Mokosh_TypeI_MkoA	-	1112	False	False	4.700000000000001e-72	256.6	1.9	False	False	EIF49721.1
GCA_000259595.1-Fun_AHIQ01000022.1_i000_000328	-	326	Mokosh_TypeI_MkoA	-	1112	False	False	8.1e-09	47.2	0.0	False	False	EIF49693.1
GCA_000259595.1-Fun_AHIQ01000027.1_i000_000394	-	459	Mokosh_TypeI_MkoA	-	1112	False	False	6.300000000000001e-22	90.6	0.0	False	False	EIF49642.1
GCA_000259595.1-Fun_AHIQ01000032.1_i000_000427	-	679	Mokosh_TypeI_MkoA	-	1112	False	False	6.2e-18	77.3	0.0	False	False	EIF49568.1
GCA_000259595.1-Fun_AHIQ01000032.1_i000_000428	-	470	Mokosh_TypeI_MkoA	-	1112	False	False	6.4e-20	83.9	0.0	False	False	EIF49569.1
GCA_000259595.1-Fun_AHIQ01000036.1_i000_000504	-	1788	Mokosh_TypeI_MkoA	-	1112	False	False	1.0999999999999999e-25	103.0	0.0	False	False	EIF49523.1
GCA_000259595.1-Fun_AHIQ01000039.1_i000_000586	-	172	Mokosh_TypeI_MkoA	-	1112	False	False	9.7e-10	50.2	0.0	False	False	EIF49444.1
GCA_000259595.1-Fun_AHIQ01000046.1_i000_000616	-	234	Mokosh_TypeI_MkoA	-	1112	False	False	3e-12	58.5	0.0	False	False	EIF49412.1
GCA_000259595.1-Fun_AHIQ01000049.1_i000_000642	-	449	Mokosh_TypeI_MkoA	-	1112	False	False	6.1e-16	70.7	0.0	False	False	EIF49378.1
GCA_000259595.1-Fun_AHIQ01000060.1_i000_000791	-	366	Mokosh_TypeI_MkoA	-	1112	False	False	6.1e-15	67.4	0.0	False	False	EIF49204.1
GCA_000259595.1-Fun_AHIQ01000060.1_i000_000795	-	245	Mokosh_TypeI_MkoA	-	1112	False	False	1.7e-05	36.1	0.0	False	False	EIF49208.1
GCA_000259595.1-Fun_AHIQ01000065.1_i000_000964	-	370	Mokosh_TypeI_MkoA	-	1112	False	False	3.7e-20	84.7	0.1	False	False	EIF49094.1
GCA_000259595.1-Fun_AHIQ01000070.1_i000_001044	-	312	Mokosh_TypeI_MkoA	-	1112	False	False	1.2e-16	73.1	0.0	False	False	EIF48950.1
GCA_000259595.1-Fun_AHIQ01000070.1_i000_001051	-	264	Mokosh_TypeI_MkoA	-	1112	False	False	1.7e-21	89.2	0.0	False	False	EIF48957.1
GCA_000259595.1-Fun_AHIQ01000073.1_i000_001151	-	703	Mokosh_TypeI_MkoA	-	1112	False	False	1.8e-76	271.2	2.3	False	False	EIF48863.1
GCA_000259595.1-Fun_AHIQ01000074.1_i000_001195	-	191	Mokosh_TypeI_MkoA	-	1112	False	False	6e-14	64.1	0.0	False	False	EIF48838.1
GCA_000259595.1-Fun_AHIQ01000076.1_i000_001252	-	107	Mokosh_TypeI_MkoA	-	1112	False	False	0.00063	31.0	0.0	False	False	EIF48798.1
GCA_000259595.1-Fun_AHIQ01000079.1_i000_001332	-	414	Mokosh_TypeI_MkoA	-	1112	False	False	2e-16	72.3	0.0	False	False	EIF48734.1
GCA_000259595.1-Fun_AHIQ01000080.1_i000_001353	-	469	Mokosh_TypeI_MkoA	-	1112	False	False	1.2e-17	76.4	0.0	False	False	EIF48663.1
GCA_000259595.1-Fun_AHIQ01000092.1_i000_001645	-	547	Mokosh_TypeI_MkoA	-	1112	False	False	4.7e-13	61.2	0.0	False	False	EIF48379.1
GCA_000259595.1-Fun_AHIQ01000093.1_i000_001682	-	237	Mokosh_TypeI_MkoA	-	1112	False	False	4.9e-19	81.0	0.0	False	False	EIF48358.1
GCA_000259595.1-Fun_AHIQ01000098.1_i000_001764	-	250	Mokosh_TypeI_MkoA	-	1112	False	False	6.1e-15	67.4	0.0	False	False	EIF48224.1
GCA_000259595.1-Fun_AHIQ01000098.1_i000_001767	-	333	Mokosh_TypeI_MkoA	-	1112	False	False	1.7e-13	62.6	0.0	False	False	EIF48227.1
GCA_000259595.1-Fun_AHIQ01000112.1_i000_002032	-	720	Mokosh_TypeI_MkoA	-	1112	False	False	1.5e-17	76.0	0.0	False	False	EIF47999.1
GCA_000259595.1-Fun_AHIQ01000122.1_i000_002145	-	358	Mokosh_TypeI_MkoA	-	1112	False	False	1.4e-17	76.1	0.0	False	False	EIF47849.1
GCA_000259595.1-Fun_AHIQ01000122.1_i000_002181	-	514	Mokosh_TypeI_MkoA	-	1112	False	False	1.8e-21	89.0	0.0	False	False	EIF47885.1
GCA_000259595.1-Fun_AHIQ01000127.1_i000_002250	-	173	Mokosh_TypeI_MkoA	-	1112	False	False	4.3e-08	44.7	0.6	False	False	EIF47756.1
GCA_000259595.1-Fun_AHIQ01000135.1_i000_002396	-	586	Mokosh_TypeI_MkoA	-	1112	False	False	3.2e-14	65.1	2.9	False	False	EIF47667.1
GCA_000259595.1-Fun_AHIQ01000144.1_i000_002493	-	371	Mokosh_TypeI_MkoA	-	1112	False	False	5.5e-08	44.4	0.0	False	False	EIF47515.1
GCA_000259595.1-Fun_AHIQ01000148.1_i000_002578	-	365	Mokosh_TypeI_MkoA	-	1112	False	False	7e-18	77.2	0.0	False	False	EIF47459.1
GCA_000259595.1-Fun_AHIQ01000149.1_i000_002587	-	216	Mokosh_TypeI_MkoA	-	1112	False	False	2.3e-14	65.5	0.0	False	False	EIF47441.1
GCA_000259595.1-Fun_AHIQ01000157.1_i000_002656	-	505	Mokosh_TypeI_MkoA	-	1112	False	False	2.4e-22	92.0	1.7	False	False	EIF47344.1
GCA_000259595.1-Fun_AHIQ01000160.1_i000_002712	-	780	Mokosh_TypeI_MkoA	-	1112	False	False	2.1e-08	45.8	0.0	False	False	EIF47300.1
GCA_000259595.1-Fun_AHIQ01000162.1_i000_002776	-	745	Mokosh_TypeI_MkoA	-	1112	False	False	9.6e-09	46.9	0.1	False	False	EIF47266.1
GCA_000259595.1-Fun_AHIQ01000174.1_i000_002930	-	354	Mokosh_TypeI_MkoA	-	1112	False	False	3e-17	75.1	0.0	False	False	EIF47059.1
GCA_000259595.1-Fun_AHIQ01000176.1_i000_003008	-	656	Mokosh_TypeI_MkoA	-	1112	False	False	1.0000000000000001e-23	96.5	0.0	False	False	EIF47034.1
GCA_000259595.1-Fun_AHIQ01000187.1_i000_003168	-	436	Mokosh_TypeI_MkoA	-	1112	False	False	3.9e-19	81.3	0.0	False	False	EIF46867.1
GCA_000259595.1-Fun_AHIQ01000188.1_i000_003192	-	979	Mokosh_TypeI_MkoA	-	1112	False	False	2.6e-21	88.5	0.0	False	False	EIF46854.1
GCA_000259595.1-Fun_AHIQ01000194.1_i000_003248	-	997	Mokosh_TypeI_MkoA	-	1112	False	False	1.5e-16	72.7	0.0	False	False	EIF46781.1
GCA_000259595.1-Fun_AHIQ01000196.1_i000_003311	-	749	Mokosh_TypeI_MkoA	-	1112	False	False	4.2e-11	54.7	0.0	False	False	EIF46719.1
GCA_000259595.1-Fun_AHIQ01000207.1_i000_003544	-	355	Mokosh_TypeI_MkoA	-	1112	False	False	4e-11	54.8	0.0	False	False	EIF46472.1
GCA_000259595.1-Fun_AHIQ01000215.1_i000_003689	-	220	Mokosh_TypeI_MkoA	-	1112	False	False	3.4e-15	68.3	0.0	False	False	EIF46317.1
GCA_000259595.1-Fun_AHIQ01000215.1_i000_003698	-	584	Mokosh_TypeI_MkoA	-	1112	False	False	0.00037	31.7	0.0	False	False	EIF46326.1
GCA_000259595.1-Fun_AHIQ01000219.1_i000_003775	-	360	Mokosh_TypeI_MkoA	-	1112	False	False	2.6999999999999997e-24	98.4	0.0	False	False	EIF46282.1
GCA_000259595.1-Fun_AHIQ01000222.1_i000_003883	-	310	Mokosh_TypeI_MkoA	-	1112	False	False	4.9e-07	41.2	0.0	False	False	EIF46171.1
GCA_000259595.1-Fun_AHIQ01000232.1_i000_003996	-	354	Mokosh_TypeI_MkoA	-	1112	False	False	8.7e-19	80.2	0.0	False	False	EIF46028.1
GCA_000259595.1-Fun_AHIQ01000234.1_i000_004057	-	153	Mokosh_TypeI_MkoA	-	1112	False	False	3.6e-15	68.2	2.0	False	False	EIF45981.1
GCA_000259595.1-Fun_AHIQ01000245.1_i000_004188	-	606	Mokosh_TypeI_MkoA	-	1112	False	False	6.300000000000001e-22	90.6	0.0	False	False	EIF45837.1
GCA_000259595.1-Fun_AHIQ01000251.1_i000_004232	-	325	Mokosh_TypeI_MkoA	-	1112	False	False	1.4e-14	66.2	0.0	False	False	EIF45766.1
GCA_000259595.1-Fun_AHIQ01000259.1_i000_004369	-	484	Mokosh_TypeI_MkoA	-	1112	False	False	4.5e-14	64.6	0.0	False	False	EIF45660.1
GCA_000259595.1-Fun_AHIQ01000260.1_i000_004388	-	146	Mokosh_TypeI_MkoA	-	1112	False	False	1.7e-06	39.5	0.0	False	False	EIF45626.1
GCA_000259595.1-Fun_AHIQ01000263.1_i000_004453	-	390	Mokosh_TypeI_MkoA	-	1112	False	False	8.9e-19	80.1	0.2	False	False	EIF45580.1
GCA_000259595.1-Fun_AHIQ01000263.1_i000_004460	-	505	Mokosh_TypeI_MkoA	-	1112	False	False	3.6e-20	84.7	0.0	False	False	EIF45587.1
GCA_000259595.1-Fun_AHIQ01000264.1_i000_004467	-	960	Mokosh_TypeI_MkoA	-	1112	False	False	2.8e-11	55.3	0.0	False	False	EIF45546.1
GCA_000259595.1-Fun_AHIQ01000266.1_i000_004495	-	426	Mokosh_TypeI_MkoA	-	1112	False	False	1.6e-26	105.8	0.2	False	False	EIF45535.1
GCA_000259595.1-Fun_AHIQ01000274.1_i000_004557	-	799	Mokosh_TypeI_MkoA	-	1112	False	False	3.6e-16	71.5	0.0	False	False	EIF45453.1
GCA_000259595.1-Fun_AHIQ01000276.1_i000_004596	-	301	Mokosh_TypeI_MkoA	-	1112	False	False	6.2e-06	37.6	0.0	False	False	EIF45440.1
GCA_000259595.1-Fun_AHIQ01000283.1_i000_004659	-	775	Mokosh_TypeI_MkoA	-	1112	False	False	1.1e-22	93.1	0.0	False	False	EIF45367.1
GCA_000259595.1-Fun_AHIQ01000300.1_i000_004736	-	704	Mokosh_TypeI_MkoA	-	1112	False	False	1.3e-17	76.3	0.0	False	False	EIF45286.1
GCA_000259595.1-Fun_AHIQ01000301.1_i000_004756	-	315	Mokosh_TypeI_MkoA	-	1112	False	False	1.7e-10	52.7	0.1	False	False	EIF45272.1
GCA_000259595.1-Fun_AHIQ01000301.1_i000_004759	-	818	Mokosh_TypeI_MkoA	-	1112	False	False	6.7e-14	64.0	11.6	False	False	EIF45275.1
GCA_000259595.1-Fun_AHIQ01000301.1_i000_004762	-	453	Mokosh_TypeI_MkoA	-	1112	False	False	4.9e-17	74.4	0.0	False	False	EIF45278.1
GCA_000259595.1-Fun_AHIQ01000302.1_i000_004764	-	465	Mokosh_TypeI_MkoA	-	1112	False	False	8.3e-15	67.0	0.0	False	False	EIF45256.1
GCA_000259975.2-Fun_JH650827.1_i000_000244	-	270	Mokosh_TypeI_MkoA	-	1112	False	False	0.00024	32.4	0.0	False	False	EWZ99863.1
GCA_000259975.2-Fun_JH650827.1_i000_000297	-	1097	Mokosh_TypeI_MkoA	-	1112	False	False	7.6e-09	47.2	0.0	False	False	EWZ99926.1
GCA_000259975.2-Fun_JH650827.1_i000_000298	-	522	Mokosh_TypeI_MkoA	-	1112	False	False	0.00064	30.9	0.1	False	False	EWZ99928.1
GCA_000259975.2-Fun_JH650827.1_i000_000413	-	1141	Mokosh_TypeI_MkoA	-	1112	False	False	9.000000000000001e-23	93.4	2.8	False	False	EXA00092.1
GCA_000259975.2-Fun_JH650827.1_i000_000548	-	719	Mokosh_TypeI_MkoA	-	1112	False	False	1.3e-17	76.2	0.9	False	False	EXA00277.1
GCA_000259975.2-Fun_JH650827.1_i000_000645	-	863	Mokosh_TypeI_MkoA	-	1112	False	False	5.3e-20	84.2	0.0	False	False	EXA00421.1
GCA_000259975.2-Fun_JH650827.1_i000_000662	-	1586	Mokosh_TypeI_MkoA	-	1112	False	False	1.6000000000000002e-65	234.9	0.5	False	False	EXA00456.1
GCA_000259975.2-Fun_JH650827.1_i000_000666	-	920	Mokosh_TypeI_MkoA	-	1112	False	False	8.4e-13	60.3	0.0	False	False	EXA00462.1
GCA_000259975.2-Fun_JH650827.1_i000_000780	-	357	Mokosh_TypeI_MkoA	-	1112	False	False	1.4000000000000002e-22	92.7	0.0	False	False	EXA00649.1
GCA_000259975.2-Fun_JH650827.1_i000_000843	-	1525	Mokosh_TypeI_MkoA	-	1112	False	False	1.8e-08	46.0	0.0	False	False	EXA00746.1
GCA_000259975.2-Fun_JH650827.1_i000_000944	-	761	Mokosh_TypeI_MkoA	-	1112	False	False	8e-16	70.4	0.9	False	False	EXA00898.1
GCA_000259975.2-Fun_JH650827.1_i000_001189	-	1149	Mokosh_TypeI_MkoA	-	1112	False	False	3.6e-21	88.1	0.0	False	False	EXA01299.1
GCA_000259975.2-Fun_JH650827.1_i000_001286	-	765	Mokosh_TypeI_MkoA	-	1112	False	False	2.5e-15	68.7	0.0	False	False	EXA01467.1
GCA_000259975.2-Fun_JH650827.1_i000_001540	-	604	Mokosh_TypeI_MkoA	-	1112	False	False	1.2e-08	46.6	0.0	False	False	EXA01847.1
GCA_000259975.2-Fun_JH650827.1_i000_001566	-	690	Mokosh_TypeI_MkoA	-	1112	False	False	1.9e-19	82.3	0.0	False	False	EXA01875.1
GCA_000259975.2-Fun_JH650827.1_i000_001655	-	1257	Mokosh_TypeI_MkoA	-	1112	False	False	9.1e-20	83.4	0.0	False	False	EXA01982.1
GCA_000259975.2-Fun_JH650827.1_i000_001671	-	879	Mokosh_TypeI_MkoA	-	1112	False	False	2.7e-17	75.2	0.1	False	False	EXA02003.1
GCA_000259975.2-Fun_JH650828.1_i000_001876	-	743	Mokosh_TypeI_MkoA	-	1112	False	False	2.6e-18	78.6	0.0	False	False	EWZ97446.1
GCA_000259975.2-Fun_JH650828.1_i000_001986	-	413	Mokosh_TypeI_MkoA	-	1112	False	False	5.1e-18	77.6	0.0	False	False	EWZ97610.1
GCA_000259975.2-Fun_JH650828.1_i000_002001	-	534	Mokosh_TypeI_MkoA	-	1112	False	False	9.3e-17	73.4	0.0	False	False	EWZ97640.1
GCA_000259975.2-Fun_JH650828.1_i000_002077	-	626	Mokosh_TypeI_MkoA	-	1112	False	False	1.7e-20	85.8	0.0	False	False	EWZ97747.1
GCA_000259975.2-Fun_JH650828.1_i000_002099	-	394	Mokosh_TypeI_MkoA	-	1112	False	False	7.1e-20	83.8	0.0	False	False	EWZ97787.1
GCA_000259975.2-Fun_JH650828.1_i000_002223	-	672	Mokosh_TypeI_MkoA	-	1112	False	False	7.100000000000001e-28	110.3	0.0	False	False	EWZ97993.1
GCA_000259975.2-Fun_JH650828.1_i000_002417	-	1199	Mokosh_TypeI_MkoA	-	1112	False	False	7.5e-16	70.4	0.0	False	False	EWZ98299.1
GCA_000259975.2-Fun_JH650828.1_i000_002431	-	395	Mokosh_TypeI_MkoA	-	1112	False	False	4.4e-29	114.3	0.0	False	False	EWZ98332.1
GCA_000259975.2-Fun_JH650828.1_i000_002433	-	858	Mokosh_TypeI_MkoA	-	1112	False	False	1.4e-19	82.8	0.0	False	False	EWZ98338.1
GCA_000259975.2-Fun_JH650828.1_i000_002457	-	612	Mokosh_TypeI_MkoA	-	1112	False	False	1.0000000000000001e-23	96.5	0.0	False	False	EWZ98374.1
GCA_000259975.2-Fun_JH650828.1_i000_002460	-	502	Mokosh_TypeI_MkoA	-	1112	False	False	2.5e-15	68.7	0.0	False	False	EWZ98390.1
GCA_000259975.2-Fun_JH650828.1_i000_002529	-	368	Mokosh_TypeI_MkoA	-	1112	False	False	1.9999999999999998e-26	105.5	0.1	False	False	EWZ98532.1
GCA_000259975.2-Fun_JH650828.1_i000_002544	-	689	Mokosh_TypeI_MkoA	-	1112	False	False	2.3e-85	300.6	0.0	False	False	EWZ98582.1
GCA_000259975.2-Fun_JH650828.1_i000_002580	-	402	Mokosh_TypeI_MkoA	-	1112	False	False	1.8e-11	55.9	0.0	False	False	EWZ98648.1
GCA_000259975.2-Fun_JH650828.1_i000_002621	-	994	Mokosh_TypeI_MkoA	-	1112	False	False	2.8000000000000004e-22	91.7	0.1	False	False	EWZ98726.1
GCA_000259975.2-Fun_JH650828.1_i000_002709	-	526	Mokosh_TypeI_MkoA	-	1112	False	False	2.2e-15	68.9	0.0	False	False	EWZ98903.1
GCA_000259975.2-Fun_JH650828.1_i000_002761	-	571	Mokosh_TypeI_MkoA	-	1112	False	False	7.6e-22	90.3	0.0	False	False	EWZ98988.1
GCA_000259975.2-Fun_JH650828.1_i000_002929	-	704	Mokosh_TypeI_MkoA	-	1112	False	False	2.8e-10	52.0	0.1	False	False	EWZ99255.1
GCA_000259975.2-Fun_JH650828.1_i000_003147	-	440	Mokosh_TypeI_MkoA	-	1112	False	False	1.3e-08	46.4	0.0	False	False	EWZ99548.1
GCA_000259975.2-Fun_JH650829.1_i000_003513	-	833	Mokosh_TypeI_MkoA	-	1112	False	False	6.5e-11	54.1	0.0	False	False	EWZ96080.1
GCA_000259975.2-Fun_JH650829.1_i000_003515	-	506	Mokosh_TypeI_MkoA	-	1112	False	False	4.3e-22	91.1	0.0	False	False	EWZ96094.1
GCA_000259975.2-Fun_JH650829.1_i000_003924	-	619	Mokosh_TypeI_MkoA	-	1112	False	False	2.4e-16	72.1	0.0	False	False	EWZ96725.1
GCA_000259975.2-Fun_JH650829.1_i000_003967	-	784	Mokosh_TypeI_MkoA	-	1112	False	False	4e-12	58.1	0.0	False	False	EWZ96779.1
GCA_000259975.2-Fun_JH650829.1_i000_004057	-	465	Mokosh_TypeI_MkoA	-	1112	False	False	4e-15	68.0	0.0	False	False	EWZ96915.1
GCA_000259975.2-Fun_JH650829.1_i000_004072	-	958	Mokosh_TypeI_MkoA	-	1112	False	False	1.6e-09	49.5	0.0	False	False	EWZ96932.1
GCA_000259975.2-Fun_JH650829.1_i000_004073	-	501	Mokosh_TypeI_MkoA	-	1112	False	False	2.3e-05	35.7	0.0	False	False	EWZ96933.1
GCA_000259975.2-Fun_JH650829.1_i000_004086	-	807	Mokosh_TypeI_MkoA	-	1112	False	False	2.9e-16	71.8	0.0	False	False	EWZ96946.1
GCA_000259975.2-Fun_JH650829.1_i000_004147	-	475	Mokosh_TypeI_MkoA	-	1112	False	False	0.00012	33.3	0.0	False	False	EWZ97027.1
GCA_000259975.2-Fun_JH650830.1_i000_004838	-	808	Mokosh_TypeI_MkoA	-	1112	False	False	5e-25	100.8	0.0	False	False	EWZ94724.1
GCA_000259975.2-Fun_JH650830.1_i000_004869	-	323	Mokosh_TypeI_MkoA	-	1112	False	False	3.5e-23	94.7	0.0	False	False	EWZ94806.1
GCA_000259975.2-Fun_JH650830.1_i000_004885	-	456	Mokosh_TypeI_MkoA	-	1112	False	False	6e-20	84.0	0.5	False	False	EWZ94835.1
GCA_000259975.2-Fun_JH650830.1_i000_004902	-	908	Mokosh_TypeI_MkoA	-	1112	False	False	1.5e-11	56.2	0.0	False	False	EWZ94866.1
GCA_000259975.2-Fun_JH650830.1_i000_004909	-	1439	Mokosh_TypeI_MkoA	-	1112	False	False	8e-48	176.3	0.0	False	False	EWZ94887.1
GCA_000259975.2-Fun_JH650830.1_i000_004983	-	905	Mokosh_TypeI_MkoA	-	1112	False	False	4.3e-23	94.4	0.0	False	False	EWZ95010.1
GCA_000259975.2-Fun_JH650830.1_i000_005052	-	952	Mokosh_TypeI_MkoA	-	1112	False	False	4.4e-17	74.5	0.2	False	False	EWZ95123.1
GCA_000259975.2-Fun_JH650830.1_i000_005054	-	646	Mokosh_TypeI_MkoA	-	1112	False	False	2.3e-20	85.4	0.0	False	False	EWZ95125.1
GCA_000259975.2-Fun_JH650830.1_i000_005096	-	1010	Mokosh_TypeI_MkoA	-	1112	False	False	6.6e-15	67.3	0.0	False	False	EWZ95224.1
GCA_000259975.2-Fun_JH650830.1_i000_005098	-	641	Mokosh_TypeI_MkoA	-	1112	False	False	4.5e-06	38.1	0.0	False	False	EWZ95227.1
GCA_000259975.2-Fun_JH650830.1_i000_005301	-	370	Mokosh_TypeI_MkoA	-	1112	False	False	7.3e-13	60.6	0.0	False	False	EWZ95502.1
GCA_000259975.2-Fun_JH650831.1_i000_005443	-	460	Mokosh_TypeI_MkoA	-	1112	False	False	2.1e-06	39.1	0.0	False	False	EWZ92420.1
GCA_000259975.2-Fun_JH650831.1_i000_005667	-	355	Mokosh_TypeI_MkoA	-	1112	False	False	8e-15	67.0	0.0	False	False	EWZ92742.1
GCA_000259975.2-Fun_JH650831.1_i000_005736	-	1805	Mokosh_TypeI_MkoA	-	1112	False	False	1.3e-20	86.2	0.0	False	False	EWZ92886.1
GCA_000259975.2-Fun_JH650831.1_i000_005958	-	1604	Mokosh_TypeI_MkoA	-	1112	False	False	1.3000000000000001e-37	142.5	20.2	False	False	EWZ93221.1
GCA_000259975.2-Fun_JH650831.1_i000_006154	-	2564	Mokosh_TypeI_MkoA	-	1112	False	False	9.5e-06	37.0	0.0	False	False	EWZ93559.1
GCA_000259975.2-Fun_JH650831.1_i000_006319	-	920	Mokosh_TypeI_MkoA	-	1112	False	False	7.2e-10	50.6	0.0	False	False	EWZ93776.1
GCA_000259975.2-Fun_JH650831.1_i000_006355	-	635	Mokosh_TypeI_MkoA	-	1112	False	False	7.1e-21	87.1	0.0	False	False	EWZ93821.1
GCA_000259975.2-Fun_JH650832.1_i000_006749	-	410	Mokosh_TypeI_MkoA	-	1112	False	False	3.1e-23	94.9	0.0	False	False	EWZ91191.1
GCA_000259975.2-Fun_JH650832.1_i000_006782	-	839	Mokosh_TypeI_MkoA	-	1112	False	False	1.5e-19	82.7	0.0	False	False	EWZ91247.1
GCA_000259975.2-Fun_JH650832.1_i000_006842	-	1340	Mokosh_TypeI_MkoA	-	1112	False	False	6e-22	90.6	0.0	False	False	EWZ91356.1
GCA_000259975.2-Fun_JH650832.1_i000_006871	-	1194	Mokosh_TypeI_MkoA	-	1112	False	False	2.4e-24	98.6	0.1	False	False	EWZ91392.1
GCA_000259975.2-Fun_JH650832.1_i000_006912	-	515	Mokosh_TypeI_MkoA	-	1112	False	False	4.7e-19	81.0	0.0	False	False	EWZ91480.1
GCA_000259975.2-Fun_JH650832.1_i000_006915	-	909	Mokosh_TypeI_MkoA	-	1112	False	False	2e-18	79.0	0.0	False	False	EWZ91485.1
GCA_000259975.2-Fun_JH650832.1_i000_007195	-	575	Mokosh_TypeI_MkoA	-	1112	False	False	6.1e-05	34.3	0.0	False	False	EWZ92015.1
GCA_000259975.2-Fun_JH650832.1_i000_007280	-	878	Mokosh_TypeI_MkoA	-	1112	False	False	7.1e-14	63.9	0.0	False	False	EWZ92136.1
GCA_000259975.2-Fun_JH650832.1_i000_007345	-	642	Mokosh_TypeI_MkoA	-	1112	False	False	3.8e-16	71.4	0.0	False	False	EWZ92299.1
GCA_000259975.2-Fun_JH650833.1_i000_007449	-	710	Mokosh_TypeI_MkoA	-	1112	False	False	1.5000000000000002e-22	92.6	0.0	False	False	EWZ89591.1
GCA_000259975.2-Fun_JH650833.1_i000_007456	-	516	Mokosh_TypeI_MkoA	-	1112	False	False	3e-16	71.7	0.0	False	False	EWZ89600.1
GCA_000259975.2-Fun_JH650833.1_i000_007482	-	1083	Mokosh_TypeI_MkoA	-	1112	False	False	2.5e-82	290.6	0.0	False	False	EWZ89664.1
GCA_000259975.2-Fun_JH650833.1_i000_007555	-	453	Mokosh_TypeI_MkoA	-	1112	False	False	7.3e-05	34.1	0.0	False	False	EWZ89783.1
GCA_000259975.2-Fun_JH650833.1_i000_007685	-	1396	Mokosh_TypeI_MkoA	-	1112	False	False	1.6e-11	56.1	0.0	False	False	EWZ89998.1
GCA_000259975.2-Fun_JH650833.1_i000_007805	-	765	Mokosh_TypeI_MkoA	-	1112	False	False	1.7e-07	42.8	0.0	False	False	EWZ90192.1
GCA_000259975.2-Fun_JH650833.1_i000_007876	-	1150	Mokosh_TypeI_MkoA	-	1112	False	False	1.4e-11	56.3	0.0	False	False	EWZ90326.1
GCA_000259975.2-Fun_JH650833.1_i000_007932	-	418	Mokosh_TypeI_MkoA	-	1112	False	False	2e-16	72.3	0.0	False	False	EWZ90408.1
GCA_000259975.2-Fun_JH650833.1_i000_008007	-	1448	Mokosh_TypeI_MkoA	-	1112	False	False	8.5e-25	100.1	0.0	False	False	EWZ90518.1
GCA_000259975.2-Fun_JH650833.1_i000_008138	-	1325	Mokosh_TypeI_MkoA	-	1112	False	False	9e-14	63.6	0.2	False	False	EWZ90686.1
GCA_000259975.2-Fun_JH650833.1_i000_008190	-	293	Mokosh_TypeI_MkoA	-	1112	False	False	3.5e-09	48.4	0.0	False	False	EWZ90757.1
GCA_000259975.2-Fun_JH650834.1_i000_008320	-	1005	Mokosh_TypeI_MkoA	-	1112	False	False	1.2e-18	79.7	0.0	False	False	EWZ88485.1
GCA_000259975.2-Fun_JH650834.1_i000_008366	-	1917	Mokosh_TypeI_MkoA	-	1112	False	False	1.7e-16	72.6	0.0	False	False	EWZ88583.1
GCA_000259975.2-Fun_JH650834.1_i000_008538	-	601	Mokosh_TypeI_MkoA	-	1112	False	False	6.4e-06	37.6	0.0	False	False	EWZ88876.1
GCA_000259975.2-Fun_JH650834.1_i000_008582	-	532	Mokosh_TypeI_MkoA	-	1112	False	False	7.3e-19	80.4	0.0	False	False	EWZ88932.1
GCA_000259975.2-Fun_JH650834.1_i000_008655	-	302	Mokosh_TypeI_MkoA	-	1112	False	False	1.6e-15	69.4	0.0	False	False	EWZ89047.1
GCA_000259975.2-Fun_JH650834.1_i000_008753	-	1245	Mokosh_TypeI_MkoA	-	1112	False	False	6.9e-19	80.5	0.0	False	False	EWZ89175.1
GCA_000259975.2-Fun_JH650835.1_i000_009122	-	595	Mokosh_TypeI_MkoA	-	1112	False	False	1.8e-12	59.3	0.0	False	False	EWZ87410.1
GCA_000259975.2-Fun_JH650835.1_i000_009264	-	389	Mokosh_TypeI_MkoA	-	1112	False	False	4.5e-07	41.4	0.0	False	False	EWZ87642.1
GCA_000259975.2-Fun_JH650835.1_i000_009266	-	392	Mokosh_TypeI_MkoA	-	1112	False	False	6.2e-18	77.4	0.0	False	False	EWZ87652.1
GCA_000259975.2-Fun_JH650835.1_i000_009299	-	1219	Mokosh_TypeI_MkoA	-	1112	False	False	4.2e-25	101.1	0.1	False	False	EWZ87708.1
GCA_000259975.2-Fun_JH650835.1_i000_009312	-	654	Mokosh_TypeI_MkoA	-	1112	False	False	9.8e-13	60.1	0.0	False	False	EWZ87728.1
GCA_000259975.2-Fun_JH650835.1_i000_009361	-	2080	Mokosh_TypeI_MkoA	-	1112	False	False	3.4000000000000004e-74	263.7	0.0	False	False	EWZ87828.1
GCA_000259975.2-Fun_JH650835.1_i000_009364	-	792	Mokosh_TypeI_MkoA	-	1112	False	False	1.5e-21	89.3	0.0	False	False	EWZ87832.1
GCA_000259975.2-Fun_JH650835.1_i000_009378	-	662	Mokosh_TypeI_MkoA	-	1112	False	False	9.1e-14	63.5	0.0	False	False	EWZ87851.1
GCA_000259975.2-Fun_JH650835.1_i000_009385	-	522	Mokosh_TypeI_MkoA	-	1112	False	False	9.500000000000001e-22	90.0	0.0	False	False	EWZ87864.1
GCA_000259975.2-Fun_JH650835.1_i000_009498	-	325	Mokosh_TypeI_MkoA	-	1112	False	False	1.5e-20	86.0	0.0	False	False	EWZ88069.1
GCA_000259975.2-Fun_JH650836.1_i000_009938	-	1647	Mokosh_TypeI_MkoA	-	1112	False	False	1.8e-09	49.3	0.0	False	False	EWZ86551.1
GCA_000259975.2-Fun_JH650836.1_i000_009998	-	1912	Mokosh_TypeI_MkoA	-	1112	False	False	3.5e-58	210.6	0.1	False	False	EWZ86614.1
GCA_000259975.2-Fun_JH650836.1_i000_010206	-	624	Mokosh_TypeI_MkoA	-	1112	False	False	1.1e-22	93.1	0.0	False	False	EWZ86898.1
GCA_000259975.2-Fun_JH650836.1_i000_010214	-	592	Mokosh_TypeI_MkoA	-	1112	False	False	7.2e-20	83.8	1.0	False	False	EWZ86913.1
GCA_000259975.2-Fun_JH650836.1_i000_010319	-	1102	Mokosh_TypeI_MkoA	-	1112	False	False	3.4e-21	88.1	0.0	False	False	EWZ87091.1
GCA_000259975.2-Fun_JH650836.1_i000_010350	-	340	Mokosh_TypeI_MkoA	-	1112	False	False	1e-18	79.9	0.1	False	False	EWZ87132.1
GCA_000259975.2-Fun_JH650837.1_i000_010437	-	1712	Mokosh_TypeI_MkoA	-	1112	False	False	5.7e-05	34.4	0.0	False	False	EWZ85509.1
GCA_000259975.2-Fun_JH650837.1_i000_010519	-	1418	Mokosh_TypeI_MkoA	-	1112	False	False	1.3e-10	53.1	0.3	False	False	EWZ85597.1
GCA_000259975.2-Fun_JH650837.1_i000_010561	-	502	Mokosh_TypeI_MkoA	-	1112	False	False	0.00062	31.0	0.0	False	False	EWZ85639.1
GCA_000259975.2-Fun_JH650837.1_i000_010716	-	442	Mokosh_TypeI_MkoA	-	1112	False	False	1e-09	50.2	0.0	False	False	EWZ85811.1
GCA_000259975.2-Fun_JH650837.1_i000_010821	-	339	Mokosh_TypeI_MkoA	-	1112	False	False	3.1e-17	75.0	0.0	False	False	EWZ85944.1
GCA_000259975.2-Fun_JH650837.1_i000_010830	-	398	Mokosh_TypeI_MkoA	-	1112	False	False	2.7e-08	45.4	0.0	False	False	EWZ85954.1
GCA_000259975.2-Fun_JH650837.1_i000_011033	-	1118	Mokosh_TypeI_MkoA	-	1112	False	False	1.5e-18	79.4	0.2	False	False	EWZ86176.1
GCA_000259975.2-Fun_JH650838.1_i000_011735	-	493	Mokosh_TypeI_MkoA	-	1112	False	False	7.1e-16	70.5	0.1	False	False	EWZ85482.1
GCA_000259975.2-Fun_JH650838.1_i000_011736	-	1298	Mokosh_TypeI_MkoA	-	1112	False	False	2.9e-09	48.6	3.1	False	False	EWZ85484.1
GCA_000259975.2-Fun_JH650839.1_i000_011932	-	1458	Mokosh_TypeI_MkoA	-	1112	False	False	1.8e-11	55.9	0.1	False	False	EWZ84371.1
GCA_000259975.2-Fun_JH650839.1_i000_011994	-	2258	Mokosh_TypeI_MkoA	-	1112	False	False	9e-64	229.1	0.2	False	False	EWZ84445.1
GCA_000259975.2-Fun_JH650839.1_i000_012122	-	533	Mokosh_TypeI_MkoA	-	1112	False	False	3e-18	78.4	0.0	False	False	EWZ84616.1
GCA_000259975.2-Fun_JH650839.1_i000_012209	-	739	Mokosh_TypeI_MkoA	-	1112	False	False	5.1e-13	61.1	0.0	False	False	EWZ84722.1
GCA_000259975.2-Fun_JH650840.1_i000_012487	-	739	Mokosh_TypeI_MkoA	-	1112	False	False	5.7e-17	74.1	0.0	False	False	EWZ83855.1
GCA_000259975.2-Fun_JH650840.1_i000_012595	-	567	Mokosh_TypeI_MkoA	-	1112	False	False	1.8e-11	55.9	0.0	False	False	EWZ84026.1
GCA_000259975.2-Fun_JH650840.1_i000_012599	-	1232	Mokosh_TypeI_MkoA	-	1112	False	False	1.8999999999999999e-56	204.9	0.0	False	False	EWZ84037.1
GCA_000259975.2-Fun_JH650840.1_i000_012722	-	1369	Mokosh_TypeI_MkoA	-	1112	False	False	1.5e-09	49.5	0.0	False	False	EWZ84173.1
GCA_000259975.2-Fun_JH650841.1_i000_013156	-	314	Mokosh_TypeI_MkoA	-	1112	False	False	2.6999999999999997e-24	98.4	0.0	False	False	EWZ83566.1
GCA_000259975.2-Fun_JH650842.1_i000_013337	-	484	Mokosh_TypeI_MkoA	-	1112	False	False	4.9e-07	41.3	0.1	False	False	EWZ82797.1
GCA_000259975.2-Fun_JH650842.1_i000_013414	-	636	Mokosh_TypeI_MkoA	-	1112	False	False	5.8e-26	103.9	3.9	False	False	EWZ82925.1
GCA_000259975.2-Fun_JH650843.1_i000_013676	-	499	Mokosh_TypeI_MkoA	-	1112	False	False	2.4e-07	42.3	0.0	False	False	EWZ82265.1
GCA_000259975.2-Fun_JH650843.1_i000_013753	-	1320	Mokosh_TypeI_MkoA	-	1112	False	False	2.1e-14	65.6	0.0	False	False	EWZ82362.1
GCA_000259975.2-Fun_JH650843.1_i000_013754	-	528	Mokosh_TypeI_MkoA	-	1112	False	False	0.00091	30.4	0.0	False	False	EWZ82363.1
GCA_000259975.2-Fun_JH650844.1_i000_014375	-	573	Mokosh_TypeI_MkoA	-	1112	False	False	7.7e-05	34.0	0.0	False	False	EWZ81702.1
GCA_000259975.2-Fun_JH650844.1_i000_014376	-	1317	Mokosh_TypeI_MkoA	-	1112	False	False	2e-17	75.7	0.0	False	False	EWZ81703.1
GCA_000259975.2-Fun_JH650846.1_i000_014700	-	319	Mokosh_TypeI_MkoA	-	1112	False	False	8.7e-52	189.4	0.4	False	False	EWZ81011.1
GCA_000259975.2-Fun_JH650849.1_i000_015380	-	847	Mokosh_TypeI_MkoA	-	1112	False	False	5.3e-16	70.9	0.0	False	False	EWZ80346.1
GCA_000259975.2-Fun_JH650849.1_i000_015395	-	1028	Mokosh_TypeI_MkoA	-	1112	False	False	1.4000000000000001e-30	119.2	0.0	False	False	EWZ80362.1
GCA_000259975.2-Fun_JH650852.1_i000_015663	-	1129	Mokosh_TypeI_MkoA	-	1112	False	False	3.2e-10	51.8	0.0	False	False	EWZ79992.1
GCA_000259975.2-Fun_JH650854.1_i000_015833	-	1359	Mokosh_TypeI_MkoA	-	1112	False	False	1.3e-14	66.4	0.0	False	False	EWZ79675.1
GCA_000259975.2-Fun_JH650859.1_i000_016205	-	738	Mokosh_TypeI_MkoA	-	1112	False	False	3.6e-19	81.4	0.0	False	False	EWZ79287.1
GCA_000259975.2-Fun_JH650864.1_i000_016400	-	388	Mokosh_TypeI_MkoA	-	1112	False	False	3e-09	48.6	0.0	False	False	EWZ79045.1
GCA_000259975.2-Fun_JH650898.1_i000_017205	-	1743	Mokosh_TypeI_MkoA	-	1112	False	False	8.000000000000001e-82	288.9	0.0	False	False	EWZ78114.1
GCA_000259975.2-Fun_KI980114.1_i000_017026	-	404	Mokosh_TypeI_MkoA	-	1112	False	False	1.1e-18	79.8	0.0	False	False	EWZ78338.1
GCA_000259975.2-Fun_KI980124.1_i000_017453	-	403	Mokosh_TypeI_MkoA	-	1112	False	False	1.9e-05	36.0	0.0	False	False	EWZ77808.1
GCA_000260075.2-Fun_JH650968.1_i000_000058	-	1924	Mokosh_TypeI_MkoA	-	1112	False	False	3.1e-59	214.1	4.1	False	False	EXA51413.1
GCA_000260075.2-Fun_JH650968.1_i000_000273	-	624	Mokosh_TypeI_MkoA	-	1112	False	False	1.1e-22	93.1	0.0	False	False	EXA51698.1
GCA_000260075.2-Fun_JH650968.1_i000_000282	-	592	Mokosh_TypeI_MkoA	-	1112	False	False	7.2e-20	83.8	1.0	False	False	EXA51714.1
GCA_000260075.2-Fun_JH650968.1_i000_000384	-	1102	Mokosh_TypeI_MkoA	-	1112	False	False	3.4e-21	88.1	0.0	False	False	EXA51879.1
GCA_000260075.2-Fun_JH650968.1_i000_000416	-	340	Mokosh_TypeI_MkoA	-	1112	False	False	1e-18	79.9	0.1	False	False	EXA51918.1
GCA_000260075.2-Fun_JH650968.1_i000_000714	-	410	Mokosh_TypeI_MkoA	-	1112	False	False	3.1e-23	94.9	0.0	False	False	EXA52439.1
GCA_000260075.2-Fun_JH650968.1_i000_000748	-	839	Mokosh_TypeI_MkoA	-	1112	False	False	1.5e-19	82.7	0.0	False	False	EXA52499.1
GCA_000260075.2-Fun_JH650968.1_i000_000811	-	1340	Mokosh_TypeI_MkoA	-	1112	False	False	6e-22	90.6	0.0	False	False	EXA52609.1
GCA_000260075.2-Fun_JH650968.1_i000_000840	-	1194	Mokosh_TypeI_MkoA	-	1112	False	False	2.5e-24	98.5	0.1	False	False	EXA52645.1
GCA_000260075.2-Fun_JH650968.1_i000_000880	-	515	Mokosh_TypeI_MkoA	-	1112	False	False	4.7e-19	81.0	0.0	False	False	EXA52733.1
GCA_000260075.2-Fun_JH650968.1_i000_000883	-	909	Mokosh_TypeI_MkoA	-	1112	False	False	2e-18	79.0	0.0	False	False	EXA52738.1
GCA_000260075.2-Fun_JH650968.1_i000_001160	-	575	Mokosh_TypeI_MkoA	-	1112	False	False	6.1e-05	34.3	0.0	False	False	EXA53276.1
GCA_000260075.2-Fun_JH650968.1_i000_001303	-	642	Mokosh_TypeI_MkoA	-	1112	False	False	3.8e-16	71.4	0.0	False	False	EXA53543.1
GCA_000260075.2-Fun_JH650968.1_i000_001473	-	1005	Mokosh_TypeI_MkoA	-	1112	False	False	1.2e-18	79.7	0.0	False	False	EXA53796.1
GCA_000260075.2-Fun_JH650968.1_i000_001521	-	1917	Mokosh_TypeI_MkoA	-	1112	False	False	1.7e-16	72.6	0.0	False	False	EXA53900.1
GCA_000260075.2-Fun_JH650968.1_i000_001701	-	601	Mokosh_TypeI_MkoA	-	1112	False	False	6.4e-06	37.6	0.0	False	False	EXA54200.1
GCA_000260075.2-Fun_JH650968.1_i000_001745	-	532	Mokosh_TypeI_MkoA	-	1112	False	False	7.2e-19	80.4	0.0	False	False	EXA54255.1
GCA_000260075.2-Fun_JH650968.1_i000_001818	-	302	Mokosh_TypeI_MkoA	-	1112	False	False	2e-15	69.1	0.0	False	False	EXA54376.1
GCA_000260075.2-Fun_JH650968.1_i000_001916	-	1245	Mokosh_TypeI_MkoA	-	1112	False	False	6.8e-19	80.5	0.0	False	False	EXA54505.1
GCA_000260075.2-Fun_JH650968.1_i000_002088	-	909	Mokosh_TypeI_MkoA	-	1112	False	False	3.2e-10	51.8	0.0	False	False	EXA54716.1
GCA_000260075.2-Fun_JH650968.1_i000_002089	-	1174	Mokosh_TypeI_MkoA	-	1112	False	False	3.6e-11	54.9	0.1	False	False	EXA54717.1
GCA_000260075.2-Fun_JH650969.1_i000_002160	-	440	Mokosh_TypeI_MkoA	-	1112	False	False	1.2e-08	46.6	0.0	False	False	EXA48859.1
GCA_000260075.2-Fun_JH650969.1_i000_002385	-	704	Mokosh_TypeI_MkoA	-	1112	False	False	2.6e-10	52.1	0.1	False	False	EXA49148.1
GCA_000260075.2-Fun_JH650969.1_i000_002553	-	571	Mokosh_TypeI_MkoA	-	1112	False	False	7.6e-22	90.3	0.0	False	False	EXA49418.1
GCA_000260075.2-Fun_JH650969.1_i000_002604	-	526	Mokosh_TypeI_MkoA	-	1112	False	False	2.2e-15	68.9	0.0	False	False	EXA49501.1
GCA_000260075.2-Fun_JH650969.1_i000_002693	-	994	Mokosh_TypeI_MkoA	-	1112	False	False	2.8000000000000004e-22	91.7	0.1	False	False	EXA49680.1
GCA_000260075.2-Fun_JH650969.1_i000_002734	-	402	Mokosh_TypeI_MkoA	-	1112	False	False	1.8e-11	55.9	0.0	False	False	EXA49760.1
GCA_000260075.2-Fun_JH650969.1_i000_002771	-	689	Mokosh_TypeI_MkoA	-	1112	False	False	2.5e-85	300.5	0.0	False	False	EXA49826.1
GCA_000260075.2-Fun_JH650969.1_i000_002787	-	368	Mokosh_TypeI_MkoA	-	1112	False	False	1.7e-26	105.7	0.1	False	False	EXA49871.1
GCA_000260075.2-Fun_JH650969.1_i000_002855	-	502	Mokosh_TypeI_MkoA	-	1112	False	False	2.4e-15	68.8	0.0	False	False	EXA50014.1
GCA_000260075.2-Fun_JH650969.1_i000_002857	-	612	Mokosh_TypeI_MkoA	-	1112	False	False	1.9e-23	95.6	0.0	False	False	EXA50016.1
GCA_000260075.2-Fun_JH650969.1_i000_002878	-	858	Mokosh_TypeI_MkoA	-	1112	False	False	1.4e-19	82.8	0.0	False	False	EXA50051.1
GCA_000260075.2-Fun_JH650969.1_i000_002880	-	395	Mokosh_TypeI_MkoA	-	1112	False	False	4.4e-29	114.3	0.0	False	False	EXA50057.1
GCA_000260075.2-Fun_JH650969.1_i000_002894	-	1199	Mokosh_TypeI_MkoA	-	1112	False	False	7.5e-16	70.4	0.0	False	False	EXA50089.1
GCA_000260075.2-Fun_JH650969.1_i000_003093	-	671	Mokosh_TypeI_MkoA	-	1112	False	False	7.4e-28	110.2	0.0	False	False	EXA50453.1
GCA_000260075.2-Fun_JH650969.1_i000_003211	-	394	Mokosh_TypeI_MkoA	-	1112	False	False	7.1e-20	83.8	0.0	False	False	EXA50645.1
GCA_000260075.2-Fun_JH650969.1_i000_003234	-	626	Mokosh_TypeI_MkoA	-	1112	False	False	1.7e-20	85.8	0.0	False	False	EXA50699.1
GCA_000260075.2-Fun_JH650969.1_i000_003317	-	534	Mokosh_TypeI_MkoA	-	1112	False	False	9.3e-17	73.4	0.0	False	False	EXA50815.1
GCA_000260075.2-Fun_JH650969.1_i000_003331	-	413	Mokosh_TypeI_MkoA	-	1112	False	False	5.1e-18	77.6	0.0	False	False	EXA50845.1
GCA_000260075.2-Fun_JH650969.1_i000_003439	-	743	Mokosh_TypeI_MkoA	-	1112	False	False	2.5e-18	78.6	0.0	False	False	EXA51009.1
GCA_000260075.2-Fun_JH650969.1_i000_003653	-	1359	Mokosh_TypeI_MkoA	-	1112	False	False	3.1e-14	65.1	0.0	False	False	EXA51253.1
GCA_000260075.2-Fun_JH650970.1_i000_004004	-	1097	Mokosh_TypeI_MkoA	-	1112	False	False	1.8e-09	49.4	0.0	False	False	EXA46741.1
GCA_000260075.2-Fun_JH650970.1_i000_004005	-	522	Mokosh_TypeI_MkoA	-	1112	False	False	0.0003	32.0	0.1	False	False	EXA46743.1
GCA_000260075.2-Fun_JH650970.1_i000_004008	-	964	Mokosh_TypeI_MkoA	-	1112	False	False	2.2e-08	45.7	0.0	False	False	EXA46746.1
GCA_000260075.2-Fun_JH650970.1_i000_004121	-	1145	Mokosh_TypeI_MkoA	-	1112	False	False	2.8000000000000004e-22	91.7	5.0	False	False	EXA46903.1
GCA_000260075.2-Fun_JH650970.1_i000_004254	-	719	Mokosh_TypeI_MkoA	-	1112	False	False	1.2e-17	76.4	0.8	False	False	EXA47092.1
GCA_000260075.2-Fun_JH650970.1_i000_004352	-	863	Mokosh_TypeI_MkoA	-	1112	False	False	5.3e-20	84.2	0.0	False	False	EXA47245.1
GCA_000260075.2-Fun_JH650970.1_i000_004371	-	1578	Mokosh_TypeI_MkoA	-	1112	False	False	1.9e-65	234.6	0.7	False	False	EXA47286.1
GCA_000260075.2-Fun_JH650970.1_i000_004375	-	920	Mokosh_TypeI_MkoA	-	1112	False	False	8.2e-13	60.4	0.0	False	False	EXA47291.1
GCA_000260075.2-Fun_JH650970.1_i000_004488	-	357	Mokosh_TypeI_MkoA	-	1112	False	False	1.4000000000000002e-22	92.7	0.0	False	False	EXA47476.1
GCA_000260075.2-Fun_JH650970.1_i000_004552	-	1525	Mokosh_TypeI_MkoA	-	1112	False	False	1.8e-08	46.0	0.0	False	False	EXA47568.1
GCA_000260075.2-Fun_JH650970.1_i000_004655	-	761	Mokosh_TypeI_MkoA	-	1112	False	False	8.2e-16	70.3	1.1	False	False	EXA47722.1
GCA_000260075.2-Fun_JH650970.1_i000_004903	-	1149	Mokosh_TypeI_MkoA	-	1112	False	False	3.6e-21	88.1	0.0	False	False	EXA48133.1
GCA_000260075.2-Fun_JH650970.1_i000_005005	-	765	Mokosh_TypeI_MkoA	-	1112	False	False	2.6e-15	68.7	0.0	False	False	EXA48302.1
GCA_000260075.2-Fun_JH650970.1_i000_005284	-	690	Mokosh_TypeI_MkoA	-	1112	False	False	1.9e-19	82.3	0.0	False	False	EXA48709.1
GCA_000260075.2-Fun_JH650970.1_i000_005371	-	1254	Mokosh_TypeI_MkoA	-	1112	False	False	8.8e-20	83.5	0.0	False	False	EXA48804.1
GCA_000260075.2-Fun_JH650970.1_i000_005389	-	879	Mokosh_TypeI_MkoA	-	1112	False	False	2.4e-17	75.4	0.1	False	False	EXA48828.1
GCA_000260075.2-Fun_JH650971.1_i000_005555	-	350	Mokosh_TypeI_MkoA	-	1112	False	False	3.3e-09	48.4	0.0	False	False	EXA44152.1
GCA_000260075.2-Fun_JH650971.1_i000_005609	-	357	Mokosh_TypeI_MkoA	-	1112	False	False	1.8e-07	42.7	0.1	False	False	EXA44228.1
GCA_000260075.2-Fun_JH650971.1_i000_005743	-	1442	Mokosh_TypeI_MkoA	-	1112	False	False	8.4e-25	100.1	0.0	False	False	EXA44399.1
GCA_000260075.2-Fun_JH650971.1_i000_005805	-	275	Mokosh_TypeI_MkoA	-	1112	False	False	0.00021	32.6	0.0	False	False	EXA44496.1
GCA_000260075.2-Fun_JH650971.1_i000_005819	-	418	Mokosh_TypeI_MkoA	-	1112	False	False	2e-16	72.3	0.0	False	False	EXA44512.1
GCA_000260075.2-Fun_JH650971.1_i000_005872	-	1150	Mokosh_TypeI_MkoA	-	1112	False	False	1.4e-11	56.3	0.0	False	False	EXA44585.1
GCA_000260075.2-Fun_JH650971.1_i000_005942	-	765	Mokosh_TypeI_MkoA	-	1112	False	False	1.6e-07	42.8	0.0	False	False	EXA44712.1
GCA_000260075.2-Fun_JH650971.1_i000_006066	-	1396	Mokosh_TypeI_MkoA	-	1112	False	False	1.6e-11	56.1	0.0	False	False	EXA44907.1
GCA_000260075.2-Fun_JH650971.1_i000_006204	-	453	Mokosh_TypeI_MkoA	-	1112	False	False	7.3e-05	34.1	0.0	False	False	EXA45142.1
GCA_000260075.2-Fun_JH650971.1_i000_006276	-	1083	Mokosh_TypeI_MkoA	-	1112	False	False	2.5e-82	290.6	0.0	False	False	EXA45263.1
GCA_000260075.2-Fun_JH650971.1_i000_006302	-	516	Mokosh_TypeI_MkoA	-	1112	False	False	3e-16	71.7	0.0	False	False	EXA45335.1
GCA_000260075.2-Fun_JH650971.1_i000_006309	-	710	Mokosh_TypeI_MkoA	-	1112	False	False	1.3e-22	92.8	0.0	False	False	EXA45346.1
GCA_000260075.2-Fun_JH650971.1_i000_006574	-	484	Mokosh_TypeI_MkoA	-	1112	False	False	4.9e-07	41.3	0.1	False	False	EXA45821.1
GCA_000260075.2-Fun_JH650971.1_i000_006655	-	635	Mokosh_TypeI_MkoA	-	1112	False	False	4.6e-26	104.3	2.7	False	False	EXA45956.1
GCA_000260075.2-Fun_JH650972.1_i000_007027	-	635	Mokosh_TypeI_MkoA	-	1112	False	False	7e-21	87.1	0.0	False	False	EXA41687.1
GCA_000260075.2-Fun_JH650972.1_i000_007059	-	920	Mokosh_TypeI_MkoA	-	1112	False	False	7.2e-10	50.6	0.0	False	False	EXA41726.1
GCA_000260075.2-Fun_JH650972.1_i000_007231	-	2564	Mokosh_TypeI_MkoA	-	1112	False	False	8.8e-06	37.1	0.0	False	False	EXA41943.1
GCA_000260075.2-Fun_JH650972.1_i000_007423	-	1604	Mokosh_TypeI_MkoA	-	1112	False	False	2e-37	141.9	20.7	False	False	EXA42265.1
GCA_000260075.2-Fun_JH650972.1_i000_007643	-	1805	Mokosh_TypeI_MkoA	-	1112	False	False	1.3e-20	86.2	0.0	False	False	EXA42584.1
GCA_000260075.2-Fun_JH650972.1_i000_007714	-	355	Mokosh_TypeI_MkoA	-	1112	False	False	8e-15	67.0	0.0	False	False	EXA42720.1
GCA_000260075.2-Fun_JH650972.1_i000_007942	-	460	Mokosh_TypeI_MkoA	-	1112	False	False	4.5e-06	38.1	0.0	False	False	EXA43047.1
GCA_000260075.2-Fun_JH650972.1_i000_008103	-	528	Mokosh_TypeI_MkoA	-	1112	False	False	8.8e-05	33.8	0.0	False	False	EXA43229.1
GCA_000260075.2-Fun_JH650972.1_i000_008104	-	1320	Mokosh_TypeI_MkoA	-	1112	False	False	1.2e-13	63.1	0.0	False	False	EXA43230.1
GCA_000260075.2-Fun_JH650972.1_i000_008179	-	498	Mokosh_TypeI_MkoA	-	1112	False	False	2.5e-07	42.2	0.0	False	False	EXA43325.1
GCA_000260075.2-Fun_JH650972.1_i000_008442	-	739	Mokosh_TypeI_MkoA	-	1112	False	False	5.1e-13	61.1	0.0	False	False	EXA43706.1
GCA_000260075.2-Fun_JH650972.1_i000_008524	-	533	Mokosh_TypeI_MkoA	-	1112	False	False	4.8e-19	81.0	0.0	False	False	EXA43820.1
GCA_000260075.2-Fun_JH650973.1_i000_008693	-	1244	Mokosh_TypeI_MkoA	-	1112	False	False	1.7e-56	205.1	0.0	False	False	EXA39813.1
GCA_000260075.2-Fun_JH650973.1_i000_008697	-	567	Mokosh_TypeI_MkoA	-	1112	False	False	1.8e-11	55.9	0.0	False	False	EXA39819.1
GCA_000260075.2-Fun_JH650973.1_i000_008802	-	739	Mokosh_TypeI_MkoA	-	1112	False	False	5.7e-17	74.1	0.0	False	False	EXA39988.1
GCA_000260075.2-Fun_JH650973.1_i000_009223	-	325	Mokosh_TypeI_MkoA	-	1112	False	False	1.6e-20	86.0	0.0	False	False	EXA40636.1
GCA_000260075.2-Fun_JH650973.1_i000_009339	-	522	Mokosh_TypeI_MkoA	-	1112	False	False	9.500000000000001e-22	90.0	0.0	False	False	EXA40832.1
GCA_000260075.2-Fun_JH650973.1_i000_009347	-	662	Mokosh_TypeI_MkoA	-	1112	False	False	9.1e-14	63.5	0.0	False	False	EXA40850.1
GCA_000260075.2-Fun_JH650973.1_i000_009364	-	792	Mokosh_TypeI_MkoA	-	1112	False	False	3.7e-23	94.6	0.0	False	False	EXA40874.1
GCA_000260075.2-Fun_JH650973.1_i000_009367	-	2080	Mokosh_TypeI_MkoA	-	1112	False	False	3.4000000000000004e-74	263.7	0.0	False	False	EXA40878.1
GCA_000260075.2-Fun_JH650973.1_i000_009415	-	654	Mokosh_TypeI_MkoA	-	1112	False	False	9.2e-13	60.2	0.0	False	False	EXA40980.1
GCA_000260075.2-Fun_JH650973.1_i000_009429	-	1219	Mokosh_TypeI_MkoA	-	1112	False	False	1.2999999999999998e-24	99.4	0.1	False	False	EXA40999.1
GCA_000260075.2-Fun_JH650973.1_i000_009460	-	392	Mokosh_TypeI_MkoA	-	1112	False	False	2.1e-16	72.3	0.0	False	False	EXA41049.1
GCA_000260075.2-Fun_JH650973.1_i000_009462	-	389	Mokosh_TypeI_MkoA	-	1112	False	False	4.5e-07	41.4	0.0	False	False	EXA41053.1
GCA_000260075.2-Fun_JH650974.1_i000_009963	-	775	Mokosh_TypeI_MkoA	-	1112	False	False	1.1000000000000002e-28	113.0	0.0	False	False	EXA38180.1
GCA_000260075.2-Fun_JH650974.1_i000_010113	-	370	Mokosh_TypeI_MkoA	-	1112	False	False	5.4e-13	61.0	0.0	False	False	EXA38356.1
GCA_000260075.2-Fun_JH650974.1_i000_010319	-	641	Mokosh_TypeI_MkoA	-	1112	False	False	4.7e-06	38.0	0.0	False	False	EXA38628.1
GCA_000260075.2-Fun_JH650974.1_i000_010321	-	1010	Mokosh_TypeI_MkoA	-	1112	False	False	6.5e-15	67.3	0.0	False	False	EXA38632.1
GCA_000260075.2-Fun_JH650974.1_i000_010365	-	623	Mokosh_TypeI_MkoA	-	1112	False	False	2.4e-20	85.3	0.0	False	False	EXA38727.1
GCA_000260075.2-Fun_JH650974.1_i000_010367	-	952	Mokosh_TypeI_MkoA	-	1112	False	False	4.4e-17	74.5	0.2	False	False	EXA38729.1
GCA_000260075.2-Fun_JH650974.1_i000_010439	-	904	Mokosh_TypeI_MkoA	-	1112	False	False	7.3e-23	93.7	0.0	False	False	EXA38853.1
GCA_000260075.2-Fun_JH650974.1_i000_010514	-	1439	Mokosh_TypeI_MkoA	-	1112	False	False	2.7e-47	174.6	0.0	False	False	EXA38980.1
GCA_000260075.2-Fun_JH650974.1_i000_010521	-	908	Mokosh_TypeI_MkoA	-	1112	False	False	1.2e-12	59.9	0.0	False	False	EXA38992.1
GCA_000260075.2-Fun_JH650974.1_i000_010537	-	456	Mokosh_TypeI_MkoA	-	1112	False	False	4.3e-20	84.5	0.5	False	False	EXA39035.1
GCA_000260075.2-Fun_JH650974.1_i000_010553	-	323	Mokosh_TypeI_MkoA	-	1112	False	False	3.5e-23	94.7	0.0	False	False	EXA39063.1
GCA_000260075.2-Fun_JH650974.1_i000_010585	-	808	Mokosh_TypeI_MkoA	-	1112	False	False	5e-25	100.8	0.0	False	False	EXA39145.1
GCA_000260075.2-Fun_JH650975.1_i000_011191	-	383	Mokosh_TypeI_MkoA	-	1112	False	False	0.00083	30.6	0.0	False	False	EXA37098.1
GCA_000260075.2-Fun_JH650975.1_i000_011257	-	790	Mokosh_TypeI_MkoA	-	1112	False	False	2e-14	65.7	0.0	False	False	EXA37177.1
GCA_000260075.2-Fun_JH650975.1_i000_011269	-	501	Mokosh_TypeI_MkoA	-	1112	False	False	2.4e-05	35.6	0.0	False	False	EXA37189.1
GCA_000260075.2-Fun_JH650975.1_i000_011270	-	958	Mokosh_TypeI_MkoA	-	1112	False	False	2.5e-10	52.1	0.0	False	False	EXA37190.1
GCA_000260075.2-Fun_JH650975.1_i000_011284	-	465	Mokosh_TypeI_MkoA	-	1112	False	False	4e-15	68.0	0.0	False	False	EXA37204.1
GCA_000260075.2-Fun_JH650975.1_i000_011381	-	784	Mokosh_TypeI_MkoA	-	1112	False	False	3.8e-12	58.2	0.0	False	False	EXA37350.1
GCA_000260075.2-Fun_JH650975.1_i000_011425	-	619	Mokosh_TypeI_MkoA	-	1112	False	False	2.4e-16	72.1	0.0	False	False	EXA37406.1
GCA_000260075.2-Fun_JH650975.1_i000_011828	-	506	Mokosh_TypeI_MkoA	-	1112	False	False	4.2e-22	91.1	0.0	False	False	EXA38036.1
GCA_000260075.2-Fun_JH650975.1_i000_011830	-	833	Mokosh_TypeI_MkoA	-	1112	False	False	3.2e-11	55.1	0.0	False	False	EXA38040.1
GCA_000260075.2-Fun_JH650977.1_i000_012627	-	442	Mokosh_TypeI_MkoA	-	1112	False	False	6.1e-11	54.2	0.0	False	False	EXA35754.1
GCA_000260075.2-Fun_JH650977.1_i000_012727	-	314	Mokosh_TypeI_MkoA	-	1112	False	False	8.4e-18	76.9	0.1	False	False	EXA35890.1
GCA_000260075.2-Fun_JH650977.1_i000_012735	-	445	Mokosh_TypeI_MkoA	-	1112	False	False	1.2e-08	46.6	0.0	False	False	EXA35899.1
GCA_000260075.2-Fun_JH650977.1_i000_012934	-	1115	Mokosh_TypeI_MkoA	-	1112	False	False	2.2e-19	82.2	0.5	False	False	EXA36117.1
GCA_000260075.2-Fun_JH650978.1_i000_013212	-	314	Mokosh_TypeI_MkoA	-	1112	False	False	2.6999999999999997e-24	98.4	0.0	False	False	EXA35435.1
GCA_000260075.2-Fun_JH650979.1_i000_013452	-	812	Mokosh_TypeI_MkoA	-	1112	False	False	2.4e-13	62.2	0.3	False	False	EXA34982.1
GCA_000260075.2-Fun_JH650979.1_i000_013673	-	493	Mokosh_TypeI_MkoA	-	1112	False	False	7.5e-16	70.5	0.1	False	False	EXA35228.1
GCA_000260075.2-Fun_JH650979.1_i000_013674	-	668	Mokosh_TypeI_MkoA	-	1112	False	False	1.6e-10	52.8	3.9	False	False	EXA35231.1
GCA_000260075.2-Fun_JH650981.1_i000_014142	-	915	Mokosh_TypeI_MkoA	-	1112	False	False	2.7e-12	58.7	0.0	False	False	EXA34497.1
GCA_000260075.2-Fun_JH650982.1_i000_014303	-	559	Mokosh_TypeI_MkoA	-	1112	False	False	6e-05	34.3	0.0	False	False	EXA34202.1
GCA_000260075.2-Fun_JH650982.1_i000_014304	-	452	Mokosh_TypeI_MkoA	-	1112	False	False	1.1e-10	53.4	0.1	False	False	EXA34203.1
GCA_000260075.2-Fun_JH650983.1_i000_014559	-	573	Mokosh_TypeI_MkoA	-	1112	False	False	5.8e-05	34.4	0.1	False	False	EXA34033.1
GCA_000260075.2-Fun_JH650983.1_i000_014560	-	1389	Mokosh_TypeI_MkoA	-	1112	False	False	8.8e-18	76.8	0.0	False	False	EXA34034.1
GCA_000260075.2-Fun_JH650984.1_i000_014659	-	1486	Mokosh_TypeI_MkoA	-	1112	False	False	2.3e-11	55.6	0.0	False	False	EXA33699.1
GCA_000260075.2-Fun_JH650984.1_i000_014693	-	212	Mokosh_TypeI_MkoA	-	1112	False	False	0.00047	31.4	0.0	False	False	EXA33735.1
GCA_000260075.2-Fun_JH650986.1_i000_015083	-	363	Mokosh_TypeI_MkoA	-	1112	False	False	1.2e-49	182.3	0.0	False	False	EXA33357.1
GCA_000260075.2-Fun_JH650988.1_i000_015389	-	495	Mokosh_TypeI_MkoA	-	1112	False	False	0.00053	31.2	0.0	False	False	EXA33142.1
GCA_000260075.2-Fun_JH651014.1_i000_016888	-	427	Mokosh_TypeI_MkoA	-	1112	False	False	1.9e-12	59.2	0.0	False	False	EXA31482.1
GCA_000260075.2-Fun_JH651016.1_i000_016941	-	265	Mokosh_TypeI_MkoA	-	1112	False	False	0.00012	33.3	0.0	False	False	EXA31417.1
GCA_000260075.2-Fun_JH651018.1_i000_017025	-	287	Mokosh_TypeI_MkoB	-	610	False	False	0.00034	32.8	0.0	True	False	EXA31347.1
GCA_000260075.2-Fun_JH651027.1_i000_017287	-	427	Mokosh_TypeI_MkoA	-	1112	False	False	2.8000000000000003e-23	95.0	0.0	False	False	EXA31020.1
GCA_000260075.2-Fun_JH651070.1_i000_018119	-	566	Mokosh_TypeI_MkoA	-	1112	False	False	1.1e-08	46.7	0.0	False	False	EXA30078.1
GCA_000260075.2-Fun_JH651072.1_i000_018150	-	577	Mokosh_TypeI_MkoA	-	1112	False	False	1.5e-07	42.9	0.1	False	False	EXA30045.1
GCA_000260075.2-Fun_JH651084.1_i000_018381	-	340	Mokosh_TypeI_MkoA	-	1112	False	False	2.2e-20	85.4	0.0	False	False	EXA29800.1
GCA_000260075.2-Fun_JH651112.1_i000_018697	-	575	Mokosh_TypeI_MkoA	-	1112	False	False	6.9e-06	37.5	0.0	False	False	EXA29451.1
GCA_000260075.2-Fun_JH651140.1_i000_018929	-	637	Mokosh_TypeI_MkoA	-	1112	False	False	6.7e-13	60.7	0.0	False	False	EXA29155.1
GCA_000260075.2-Fun_JH651140.1_i000_018930	-	491	Mokosh_TypeI_MkoA	-	1112	False	False	1.6e-05	36.2	0.3	False	False	EXA29156.1
GCA_000260075.2-Fun_JH651153.1_i000_019013	-	567	Mokosh_TypeI_MkoA	-	1112	False	False	6e-11	54.2	0.0	False	False	EXA29070.1
GCA_000260075.2-Fun_JH651153.1_i000_019015	-	567	Mokosh_TypeI_MkoA	-	1112	False	False	6.8e-11	54.0	0.0	False	False	EXA29072.1
GCA_000260075.2-Fun_JH651181.1_i000_019206	-	312	Mokosh_TypeI_MkoA	-	1112	False	False	9.200000000000001e-22	90.0	0.0	False	False	EXA28839.1
GCA_000260075.2-Fun_KI981258.1_i000_017154	-	2276	Mokosh_TypeI_MkoA	-	1112	False	False	1.2e-65	235.3	0.3	False	False	EXA31121.1
GCA_000260075.2-Fun_KI981259.1_i000_017472	-	852	Mokosh_TypeI_MkoA	-	1112	False	False	2.2e-15	68.9	0.0	False	False	EXA30819.1
GCA_000260075.2-Fun_KI981272.1_i000_019083	-	575	Mokosh_TypeI_MkoA	-	1112	False	False	6.9e-06	37.5	0.0	False	False	EXA28969.1
GCA_000260155.3-Fun_JH651385.1_i000_000099	-	338	Mokosh_TypeI_MkoA	-	1112	False	False	2.7e-41	154.7	1.2	False	False	EXL60820.1
GCA_000260155.3-Fun_JH651385.1_i000_000176	-	440	Mokosh_TypeI_MkoA	-	1112	False	False	6.8e-09	47.4	0.0	False	False	EXL60906.1
GCA_000260155.3-Fun_JH651385.1_i000_000396	-	704	Mokosh_TypeI_MkoA	-	1112	False	False	2.8e-10	52.0	0.1	False	False	EXL61205.1
GCA_000260155.3-Fun_JH651385.1_i000_000563	-	571	Mokosh_TypeI_MkoA	-	1112	False	False	7.6e-22	90.3	0.0	False	False	EXL61468.1
GCA_000260155.3-Fun_JH651385.1_i000_000615	-	526	Mokosh_TypeI_MkoA	-	1112	False	False	2.2e-15	68.9	0.0	False	False	EXL61550.1
GCA_000260155.3-Fun_JH651385.1_i000_000702	-	994	Mokosh_TypeI_MkoA	-	1112	False	False	2.8000000000000004e-22	91.7	0.1	False	False	EXL61726.1
GCA_000260155.3-Fun_JH651385.1_i000_000742	-	402	Mokosh_TypeI_MkoA	-	1112	False	False	1.8e-11	55.9	0.0	False	False	EXL61803.1
GCA_000260155.3-Fun_JH651385.1_i000_000778	-	689	Mokosh_TypeI_MkoA	-	1112	False	False	2.3e-85	300.6	0.0	False	False	EXL61869.1
GCA_000260155.3-Fun_JH651385.1_i000_000794	-	368	Mokosh_TypeI_MkoA	-	1112	False	False	1.9999999999999998e-26	105.5	0.1	False	False	EXL61909.1
GCA_000260155.3-Fun_JH651385.1_i000_000863	-	502	Mokosh_TypeI_MkoA	-	1112	False	False	2.5e-15	68.7	0.0	False	False	EXL62058.1
GCA_000260155.3-Fun_JH651385.1_i000_000866	-	612	Mokosh_TypeI_MkoA	-	1112	False	False	1.0000000000000001e-23	96.5	0.0	False	False	EXL62070.1
GCA_000260155.3-Fun_JH651385.1_i000_000888	-	858	Mokosh_TypeI_MkoA	-	1112	False	False	1.4e-19	82.8	0.0	False	False	EXL62106.1
GCA_000260155.3-Fun_JH651385.1_i000_000890	-	395	Mokosh_TypeI_MkoA	-	1112	False	False	4.4e-29	114.3	0.0	False	False	EXL62112.1
GCA_000260155.3-Fun_JH651385.1_i000_000904	-	1199	Mokosh_TypeI_MkoA	-	1112	False	False	7.5e-16	70.4	0.0	False	False	EXL62147.1
GCA_000260155.3-Fun_JH651385.1_i000_001098	-	672	Mokosh_TypeI_MkoA	-	1112	False	False	7.100000000000001e-28	110.3	0.0	False	False	EXL62528.1
GCA_000260155.3-Fun_JH651385.1_i000_001222	-	394	Mokosh_TypeI_MkoA	-	1112	False	False	7.1e-20	83.8	0.0	False	False	EXL62731.1
GCA_000260155.3-Fun_JH651385.1_i000_001244	-	626	Mokosh_TypeI_MkoA	-	1112	False	False	1.9e-20	85.6	0.0	False	False	EXL62782.1
GCA_000260155.3-Fun_JH651385.1_i000_001325	-	534	Mokosh_TypeI_MkoA	-	1112	False	False	9.3e-17	73.4	0.0	False	False	EXL62894.1
GCA_000260155.3-Fun_JH651385.1_i000_001339	-	413	Mokosh_TypeI_MkoA	-	1112	False	False	5.1e-18	77.6	0.0	False	False	EXL62923.1
GCA_000260155.3-Fun_JH651385.1_i000_001447	-	743	Mokosh_TypeI_MkoA	-	1112	False	False	2.6e-18	78.6	0.0	False	False	EXL63086.1
GCA_000260155.3-Fun_JH651385.1_i000_001653	-	1359	Mokosh_TypeI_MkoA	-	1112	False	False	1e-14	66.7	0.0	False	False	EXL63324.1
GCA_000260155.3-Fun_JH651386.1_i000_002019	-	414	Mokosh_TypeI_MkoA	-	1112	False	False	2.3e-06	39.0	0.0	False	False	EXL58538.1
GCA_000260155.3-Fun_JH651386.1_i000_002069	-	1097	Mokosh_TypeI_MkoA	-	1112	False	False	7.6e-09	47.2	0.0	False	False	EXL58597.1
GCA_000260155.3-Fun_JH651386.1_i000_002074	-	528	Mokosh_TypeI_MkoA	-	1112	False	False	3.6e-10	51.6	0.0	False	False	EXL58603.1
GCA_000260155.3-Fun_JH651386.1_i000_002185	-	1141	Mokosh_TypeI_MkoA	-	1112	False	False	9.000000000000001e-23	93.4	2.8	False	False	EXL58770.1
GCA_000260155.3-Fun_JH651386.1_i000_002319	-	719	Mokosh_TypeI_MkoA	-	1112	False	False	1.3e-17	76.2	0.9	False	False	EXL58953.1
GCA_000260155.3-Fun_JH651386.1_i000_002416	-	863	Mokosh_TypeI_MkoA	-	1112	False	False	5.3e-20	84.2	0.0	False	False	EXL59098.1
GCA_000260155.3-Fun_JH651386.1_i000_002433	-	1578	Mokosh_TypeI_MkoA	-	1112	False	False	1e-65	235.5	0.5	False	False	EXL59135.1
GCA_000260155.3-Fun_JH651386.1_i000_002437	-	920	Mokosh_TypeI_MkoA	-	1112	False	False	8.4e-13	60.3	0.0	False	False	EXL59140.1
GCA_000260155.3-Fun_JH651386.1_i000_002553	-	357	Mokosh_TypeI_MkoA	-	1112	False	False	1.4000000000000002e-22	92.7	0.0	False	False	EXL59333.1
GCA_000260155.3-Fun_JH651386.1_i000_002616	-	1525	Mokosh_TypeI_MkoA	-	1112	False	False	1.8e-08	46.0	0.0	False	False	EXL59432.1
GCA_000260155.3-Fun_JH651386.1_i000_002717	-	761	Mokosh_TypeI_MkoA	-	1112	False	False	8e-16	70.4	0.9	False	False	EXL59581.1
GCA_000260155.3-Fun_JH651386.1_i000_002960	-	1149	Mokosh_TypeI_MkoA	-	1112	False	False	3.6e-21	88.1	0.0	False	False	EXL59981.1
GCA_000260155.3-Fun_JH651386.1_i000_003059	-	765	Mokosh_TypeI_MkoA	-	1112	False	False	2.5e-15	68.7	0.0	False	False	EXL60149.1
GCA_000260155.3-Fun_JH651386.1_i000_003350	-	690	Mokosh_TypeI_MkoA	-	1112	False	False	1.9e-19	82.3	0.0	False	False	EXL60569.1
GCA_000260155.3-Fun_JH651386.1_i000_003436	-	1257	Mokosh_TypeI_MkoA	-	1112	False	False	9.2e-20	83.4	0.0	False	False	EXL60671.1
GCA_000260155.3-Fun_JH651386.1_i000_003452	-	879	Mokosh_TypeI_MkoA	-	1112	False	False	2.7e-17	75.2	0.1	False	False	EXL60692.1
GCA_000260155.3-Fun_JH651387.1_i000_003691	-	350	Mokosh_TypeI_MkoA	-	1112	False	False	2.4e-09	48.9	0.0	False	False	EXL56044.1
GCA_000260155.3-Fun_JH651387.1_i000_003741	-	1325	Mokosh_TypeI_MkoA	-	1112	False	False	3.8e-14	64.8	0.2	False	False	EXL56113.1
GCA_000260155.3-Fun_JH651387.1_i000_003874	-	1448	Mokosh_TypeI_MkoA	-	1112	False	False	8.5e-25	100.1	0.0	False	False	EXL56278.1
GCA_000260155.3-Fun_JH651387.1_i000_003952	-	418	Mokosh_TypeI_MkoA	-	1112	False	False	2e-16	72.3	0.0	False	False	EXL56394.1
GCA_000260155.3-Fun_JH651387.1_i000_004008	-	1150	Mokosh_TypeI_MkoA	-	1112	False	False	1.4e-11	56.3	0.0	False	False	EXL56476.1
GCA_000260155.3-Fun_JH651387.1_i000_004078	-	765	Mokosh_TypeI_MkoA	-	1112	False	False	1.7e-07	42.8	0.0	False	False	EXL56607.1
GCA_000260155.3-Fun_JH651387.1_i000_004197	-	1396	Mokosh_TypeI_MkoA	-	1112	False	False	1.6e-11	56.1	0.0	False	False	EXL56798.1
GCA_000260155.3-Fun_JH651387.1_i000_004327	-	453	Mokosh_TypeI_MkoA	-	1112	False	False	7.3e-05	34.1	0.0	False	False	EXL57012.1
GCA_000260155.3-Fun_JH651387.1_i000_004401	-	1083	Mokosh_TypeI_MkoA	-	1112	False	False	2.5e-82	290.6	0.0	False	False	EXL57129.1
GCA_000260155.3-Fun_JH651387.1_i000_004427	-	516	Mokosh_TypeI_MkoA	-	1112	False	False	3e-16	71.7	0.0	False	False	EXL57207.1
GCA_000260155.3-Fun_JH651387.1_i000_004434	-	710	Mokosh_TypeI_MkoA	-	1112	False	False	1.3e-22	92.8	0.0	False	False	EXL57219.1
GCA_000260155.3-Fun_JH651387.1_i000_004704	-	484	Mokosh_TypeI_MkoA	-	1112	False	False	4.9e-07	41.3	0.1	False	False	EXL57697.1
GCA_000260155.3-Fun_JH651387.1_i000_004784	-	636	Mokosh_TypeI_MkoA	-	1112	False	False	5.8e-26	103.9	3.9	False	False	EXL57827.1
GCA_000260155.3-Fun_JH651388.1_i000_005298	-	475	Mokosh_TypeI_MkoA	-	1112	False	False	0.00013	33.3	0.0	False	False	EXL54528.1
GCA_000260155.3-Fun_JH651388.1_i000_005356	-	807	Mokosh_TypeI_MkoA	-	1112	False	False	2.8e-16	71.8	0.0	False	False	EXL54598.1
GCA_000260155.3-Fun_JH651388.1_i000_005369	-	501	Mokosh_TypeI_MkoA	-	1112	False	False	2.3e-05	35.7	0.0	False	False	EXL54612.1
GCA_000260155.3-Fun_JH651388.1_i000_005370	-	958	Mokosh_TypeI_MkoA	-	1112	False	False	1.6e-09	49.5	0.0	False	False	EXL54613.1
GCA_000260155.3-Fun_JH651388.1_i000_005385	-	465	Mokosh_TypeI_MkoA	-	1112	False	False	4e-15	68.0	0.0	False	False	EXL54628.1
GCA_000260155.3-Fun_JH651388.1_i000_005477	-	784	Mokosh_TypeI_MkoA	-	1112	False	False	4e-12	58.1	0.0	False	False	EXL54761.1
GCA_000260155.3-Fun_JH651388.1_i000_005520	-	619	Mokosh_TypeI_MkoA	-	1112	False	False	2.4e-16	72.1	0.0	False	False	EXL54818.1
GCA_000260155.3-Fun_JH651388.1_i000_005930	-	506	Mokosh_TypeI_MkoA	-	1112	False	False	4.3e-22	91.1	0.0	False	False	EXL55447.1
GCA_000260155.3-Fun_JH651388.1_i000_005932	-	833	Mokosh_TypeI_MkoA	-	1112	False	False	6.5e-11	54.1	0.0	False	False	EXL55450.1
GCA_000260155.3-Fun_JH651389.1_i000_006359	-	355	Mokosh_TypeI_MkoA	-	1112	False	False	8e-15	67.0	0.0	False	False	EXL53021.1
GCA_000260155.3-Fun_JH651389.1_i000_006429	-	1805	Mokosh_TypeI_MkoA	-	1112	False	False	1.3e-20	86.2	0.0	False	False	EXL53167.1
GCA_000260155.3-Fun_JH651389.1_i000_006654	-	1604	Mokosh_TypeI_MkoA	-	1112	False	False	1.3000000000000001e-37	142.5	20.1	False	False	EXL53482.1
GCA_000260155.3-Fun_JH651389.1_i000_006850	-	2564	Mokosh_TypeI_MkoA	-	1112	False	False	8.8e-06	37.1	0.0	False	False	EXL53823.1
GCA_000260155.3-Fun_JH651389.1_i000_007014	-	920	Mokosh_TypeI_MkoA	-	1112	False	False	7.2e-10	50.6	0.0	False	False	EXL54040.1
GCA_000260155.3-Fun_JH651389.1_i000_007050	-	635	Mokosh_TypeI_MkoA	-	1112	False	False	7e-21	87.1	0.0	False	False	EXL54085.1
GCA_000260155.3-Fun_JH651390.1_i000_007331	-	665	Mokosh_TypeI_MkoA	-	1112	False	False	4.4e-10	51.4	3.0	False	False	EXL51627.1
GCA_000260155.3-Fun_JH651390.1_i000_007332	-	493	Mokosh_TypeI_MkoA	-	1112	False	False	8.1e-16	70.3	0.1	False	False	EXL51629.1
GCA_000260155.3-Fun_JH651390.1_i000_008373	-	498	Mokosh_TypeI_MkoA	-	1112	False	False	5.6e-05	34.4	0.1	False	False	EXL52796.1
GCA_000260155.3-Fun_JH651390.1_i000_008377	-	575	Mokosh_TypeI_MkoA	-	1112	False	False	5.3e-06	37.8	0.0	False	False	EXL52802.1
GCA_000260155.3-Fun_JH651391.1_i000_008518	-	1369	Mokosh_TypeI_MkoA	-	1112	False	False	1.5e-09	49.5	0.0	False	False	EXL50412.1
GCA_000260155.3-Fun_JH651391.1_i000_008641	-	1239	Mokosh_TypeI_MkoA	-	1112	False	False	1.8999999999999999e-56	204.9	0.0	False	False	EXL50554.1
GCA_000260155.3-Fun_JH651391.1_i000_008645	-	567	Mokosh_TypeI_MkoA	-	1112	False	False	1.8e-11	55.9	0.0	False	False	EXL50560.1
GCA_000260155.3-Fun_JH651391.1_i000_008758	-	739	Mokosh_TypeI_MkoA	-	1112	False	False	5.7e-17	74.1	0.0	False	False	EXL50735.1
GCA_000260155.3-Fun_JH651391.1_i000_009179	-	325	Mokosh_TypeI_MkoA	-	1112	False	False	1.5e-20	86.0	0.0	False	False	EXL51382.1
GCA_000260155.3-Fun_JH651392.1_i000_009309	-	1917	Mokosh_TypeI_MkoA	-	1112	False	False	1.7e-16	72.6	0.0	False	False	EXL48938.1
GCA_000260155.3-Fun_JH651392.1_i000_009355	-	1005	Mokosh_TypeI_MkoA	-	1112	False	False	1.2e-18	79.7	0.0	False	False	EXL49035.1
GCA_000260155.3-Fun_JH651392.1_i000_009453	-	642	Mokosh_TypeI_MkoA	-	1112	False	False	3.8e-16	71.4	0.0	False	False	EXL49190.1
GCA_000260155.3-Fun_JH651392.1_i000_009599	-	575	Mokosh_TypeI_MkoA	-	1112	False	False	0.0001	33.6	0.0	False	False	EXL49449.1
GCA_000260155.3-Fun_JH651392.1_i000_009878	-	909	Mokosh_TypeI_MkoA	-	1112	False	False	2e-18	79.0	0.0	False	False	EXL49920.1
GCA_000260155.3-Fun_JH651392.1_i000_009881	-	515	Mokosh_TypeI_MkoA	-	1112	False	False	3.8e-19	81.3	0.0	False	False	EXL49929.1
GCA_000260155.3-Fun_JH651392.1_i000_009921	-	1194	Mokosh_TypeI_MkoA	-	1112	False	False	2.4e-24	98.6	0.1	False	False	EXL50015.1
GCA_000260155.3-Fun_JH651392.1_i000_009949	-	1340	Mokosh_TypeI_MkoA	-	1112	False	False	6e-22	90.6	0.0	False	False	EXL50051.1
GCA_000260155.3-Fun_JH651392.1_i000_010010	-	839	Mokosh_TypeI_MkoA	-	1112	False	False	1.5e-19	82.7	0.0	False	False	EXL50161.1
GCA_000260155.3-Fun_JH651392.1_i000_010044	-	410	Mokosh_TypeI_MkoA	-	1112	False	False	3.1e-23	94.9	0.0	False	False	EXL50217.1
GCA_000260155.3-Fun_JH651393.1_i000_010230	-	841	Mokosh_TypeI_MkoA	-	1112	False	False	5.2e-16	71.0	0.0	False	False	EXL47936.1
GCA_000260155.3-Fun_JH651393.1_i000_010392	-	370	Mokosh_TypeI_MkoA	-	1112	False	False	7.3e-13	60.6	0.0	False	False	EXL48118.1
GCA_000260155.3-Fun_JH651393.1_i000_010598	-	641	Mokosh_TypeI_MkoA	-	1112	False	False	5.1e-06	37.9	0.0	False	False	EXL48391.1
GCA_000260155.3-Fun_JH651393.1_i000_010600	-	1010	Mokosh_TypeI_MkoA	-	1112	False	False	6.6e-15	67.3	0.0	False	False	EXL48395.1
GCA_000260155.3-Fun_JH651393.1_i000_010642	-	623	Mokosh_TypeI_MkoA	-	1112	False	False	2.4e-20	85.3	0.0	False	False	EXL48495.1
GCA_000260155.3-Fun_JH651393.1_i000_010644	-	952	Mokosh_TypeI_MkoA	-	1112	False	False	5.3e-17	74.3	0.2	False	False	EXL48497.1
GCA_000260155.3-Fun_JH651393.1_i000_010713	-	905	Mokosh_TypeI_MkoA	-	1112	False	False	4.4e-23	94.4	0.0	False	False	EXL48609.1
GCA_000260155.3-Fun_JH651393.1_i000_010788	-	1439	Mokosh_TypeI_MkoA	-	1112	False	False	7.3e-48	176.4	0.0	False	False	EXL48737.1
GCA_000260155.3-Fun_JH651393.1_i000_010795	-	908	Mokosh_TypeI_MkoA	-	1112	False	False	1.2e-12	59.9	0.0	False	False	EXL48746.1
GCA_000260155.3-Fun_JH651393.1_i000_010812	-	456	Mokosh_TypeI_MkoA	-	1112	False	False	2.1e-20	85.5	0.2	False	False	EXL48789.1
GCA_000260155.3-Fun_JH651393.1_i000_010828	-	323	Mokosh_TypeI_MkoA	-	1112	False	False	3.5e-23	94.7	0.0	False	False	EXL48819.1
GCA_000260155.3-Fun_JH651394.1_i000_010909	-	499	Mokosh_TypeI_MkoA	-	1112	False	False	2.4e-07	42.3	0.0	False	False	EXL46802.1
GCA_000260155.3-Fun_JH651394.1_i000_011174	-	739	Mokosh_TypeI_MkoA	-	1112	False	False	5.1e-13	61.1	0.0	False	False	EXL47175.1
GCA_000260155.3-Fun_JH651394.1_i000_011258	-	533	Mokosh_TypeI_MkoA	-	1112	False	False	1.1e-18	79.9	0.0	False	False	EXL47284.1
GCA_000260155.3-Fun_JH651394.1_i000_011384	-	2275	Mokosh_TypeI_MkoA	-	1112	False	False	1.4e-64	231.8	0.3	False	False	EXL47449.1
GCA_000260155.3-Fun_JH651394.1_i000_011447	-	1486	Mokosh_TypeI_MkoA	-	1112	False	False	2.8e-11	55.3	0.1	False	False	EXL47523.1
GCA_000260155.3-Fun_JH651394.1_i000_011653	-	549	Mokosh_TypeI_MkoA	-	1112	False	False	6.2e-05	34.3	0.0	False	False	EXL47745.1
GCA_000260155.3-Fun_JH651394.1_i000_011654	-	1230	Mokosh_TypeI_MkoA	-	1112	False	False	5.1e-13	61.1	0.0	False	False	EXL47746.1
GCA_000260155.3-Fun_JH651395.1_i000_011703	-	1194	Mokosh_TypeI_MkoA	-	1112	False	False	1.3e-11	56.4	0.1	False	False	EXL45950.1
GCA_000260155.3-Fun_JH651395.1_i000_011704	-	765	Mokosh_TypeI_MkoA	-	1112	False	False	1e-08	46.8	0.0	False	False	EXL45951.1
GCA_000260155.3-Fun_JH651395.1_i000_011904	-	1245	Mokosh_TypeI_MkoA	-	1112	False	False	6.9e-19	80.5	0.0	False	False	EXL46187.1
GCA_000260155.3-Fun_JH651395.1_i000_012000	-	302	Mokosh_TypeI_MkoA	-	1112	False	False	1.6e-15	69.4	0.0	False	False	EXL46313.1
GCA_000260155.3-Fun_JH651395.1_i000_012074	-	532	Mokosh_TypeI_MkoA	-	1112	False	False	7.2e-19	80.4	0.0	False	False	EXL46431.1
GCA_000260155.3-Fun_JH651395.1_i000_012117	-	601	Mokosh_TypeI_MkoA	-	1112	False	False	6.4e-06	37.6	0.0	False	False	EXL46489.1
GCA_000260155.3-Fun_JH651396.1_i000_012266	-	1712	Mokosh_TypeI_MkoA	-	1112	False	False	6.8e-06	37.5	0.0	False	False	EXL45111.1
GCA_000260155.3-Fun_JH651396.1_i000_012325	-	1418	Mokosh_TypeI_MkoA	-	1112	False	False	2.4e-10	52.2	0.2	False	False	EXL45175.1
GCA_000260155.3-Fun_JH651396.1_i000_012368	-	502	Mokosh_TypeI_MkoA	-	1112	False	False	0.00022	32.5	0.0	False	False	EXL45219.1
GCA_000260155.3-Fun_JH651396.1_i000_012522	-	442	Mokosh_TypeI_MkoA	-	1112	False	False	1e-09	50.2	0.0	False	False	EXL45391.1
GCA_000260155.3-Fun_JH651396.1_i000_012623	-	339	Mokosh_TypeI_MkoA	-	1112	False	False	3.1e-17	75.0	0.0	False	False	EXL45512.1
GCA_000260155.3-Fun_JH651396.1_i000_012632	-	266	Mokosh_TypeI_MkoA	-	1112	False	False	7.1e-08	44.0	0.0	False	False	EXL45522.1
GCA_000260155.3-Fun_JH651396.1_i000_012837	-	1115	Mokosh_TypeI_MkoA	-	1112	False	False	1.8e-19	82.4	0.2	False	False	EXL45745.1
GCA_000260155.3-Fun_JH651397.1_i000_013257	-	627	Mokosh_TypeI_MkoA	-	1112	False	False	2.3e-17	75.5	0.0	False	False	EXL44587.1
GCA_000260155.3-Fun_JH651397.1_i000_013393	-	389	Mokosh_TypeI_MkoA	-	1112	False	False	4.5e-07	41.4	0.0	False	False	EXL44816.1
GCA_000260155.3-Fun_JH651397.1_i000_013395	-	392	Mokosh_TypeI_MkoA	-	1112	False	False	6.2e-18	77.4	0.0	False	False	EXL44826.1
GCA_000260155.3-Fun_JH651397.1_i000_013428	-	1219	Mokosh_TypeI_MkoA	-	1112	False	False	4.2e-25	101.1	0.1	False	False	EXL44882.1
GCA_000260155.3-Fun_JH651397.1_i000_013441	-	654	Mokosh_TypeI_MkoA	-	1112	False	False	9.8e-13	60.1	0.0	False	False	EXL44902.1
GCA_000260155.3-Fun_JH651397.1_i000_013489	-	2080	Mokosh_TypeI_MkoA	-	1112	False	False	3.4000000000000004e-74	263.7	0.0	False	False	EXL44998.1
GCA_000260155.3-Fun_JH651397.1_i000_013492	-	792	Mokosh_TypeI_MkoA	-	1112	False	False	7.2e-23	93.7	0.0	False	False	EXL45002.1
GCA_000260155.3-Fun_JH651397.1_i000_013505	-	662	Mokosh_TypeI_MkoA	-	1112	False	False	9.1e-14	63.5	0.0	False	False	EXL45020.1
GCA_000260155.3-Fun_JH651397.1_i000_013512	-	522	Mokosh_TypeI_MkoA	-	1112	False	False	9.500000000000001e-22	90.0	0.0	False	False	EXL45033.1
GCA_000260155.3-Fun_JH651398.1_i000_013848	-	340	Mokosh_TypeI_MkoA	-	1112	False	False	1e-18	79.9	0.1	False	False	EXL43868.1
GCA_000260155.3-Fun_JH651398.1_i000_013880	-	1102	Mokosh_TypeI_MkoA	-	1112	False	False	3.4e-21	88.1	0.0	False	False	EXL43910.1
GCA_000260155.3-Fun_JH651398.1_i000_013986	-	592	Mokosh_TypeI_MkoA	-	1112	False	False	7.2e-20	83.8	1.0	False	False	EXL44081.1
GCA_000260155.3-Fun_JH651398.1_i000_013994	-	624	Mokosh_TypeI_MkoA	-	1112	False	False	1.1e-22	93.1	0.0	False	False	EXL44101.1
GCA_000260155.3-Fun_JH651399.1_i000_014513	-	808	Mokosh_TypeI_MkoA	-	1112	False	False	5e-25	100.8	0.0	False	False	EXL43404.1
GCA_000260155.3-Fun_JH651401.1_i000_015601	-	573	Mokosh_TypeI_MkoA	-	1112	False	False	0.00019	32.7	0.0	False	False	EXL41808.1
GCA_000260155.3-Fun_JH651401.1_i000_015602	-	1317	Mokosh_TypeI_MkoA	-	1112	False	False	4.9e-17	74.4	0.0	False	False	EXL41809.1
GCA_000260155.3-Fun_JH651402.1_i000_015724	-	1647	Mokosh_TypeI_MkoA	-	1112	False	False	1.8e-09	49.3	0.0	False	False	EXL41270.1
GCA_000260155.3-Fun_JH651402.1_i000_015781	-	790	Mokosh_TypeI_MkoA	-	1112	False	False	7.7e-07	40.6	0.1	False	False	EXL41331.1
GCA_000260155.3-Fun_JH651402.1_i000_015903	-	266	Mokosh_TypeI_MkoA	-	1112	False	False	6.6e-06	37.5	0.0	False	False	EXL41459.1
GCA_000260155.3-Fun_JH651404.1_i000_016347	-	592	Mokosh_TypeI_MkoA	-	1112	False	False	5.8e-12	57.6	0.0	False	False	EXL40766.1
GCA_000260155.3-Fun_JH651408.1_i000_016985	-	404	Mokosh_TypeI_MkoA	-	1112	False	False	1.1e-18	79.8	0.0	False	False	EXL40085.1
GCA_000260155.3-Fun_JH651415.1_i000_017211	-	1002	Mokosh_TypeI_MkoA	-	1112	False	False	3.3e-19	81.6	0.0	False	False	EXL39818.1
GCA_000260155.3-Fun_JH651416.1_i000_017263	-	265	Mokosh_TypeI_MkoA	-	1112	False	False	5.9e-05	34.4	0.1	False	False	EXL39779.1
GCA_000260155.3-Fun_KK035841.1_i000_016056	-	460	Mokosh_TypeI_MkoA	-	1112	False	False	2.1e-06	39.1	0.0	False	False	EXL41034.1
GCA_000260155.3-Fun_KK035841.1_i000_016212	-	528	Mokosh_TypeI_MkoA	-	1112	False	False	0.00089	30.5	0.0	False	False	EXL41213.1
GCA_000260155.3-Fun_KK035841.1_i000_016213	-	1320	Mokosh_TypeI_MkoA	-	1112	False	False	3.5e-14	64.9	0.0	False	False	EXL41214.1
GCA_000260155.3-Fun_KK035842.1_i000_016424	-	1945	Mokosh_TypeI_MkoA	-	1112	False	False	7.2e-58	209.6	0.1	False	False	EXL40620.1
GCA_000260155.3-Fun_KK035843.1_i000_016529	-	314	Mokosh_TypeI_MkoA	-	1112	False	False	2.6999999999999997e-24	98.4	0.0	False	False	EXL40457.1
GCA_000260175.2-Fun_JH657918.1_i000_000015	-	743	Mokosh_TypeI_MkoA	-	1112	False	False	2.6e-18	78.6	0.0	False	False	EXM35554.1
GCA_000260175.2-Fun_JH657918.1_i000_000168	-	413	Mokosh_TypeI_MkoA	-	1112	False	False	5.1e-18	77.6	0.0	False	False	EXM35773.1
GCA_000260175.2-Fun_JH657918.1_i000_000183	-	534	Mokosh_TypeI_MkoA	-	1112	False	False	9.3e-17	73.4	0.0	False	False	EXM35804.1
GCA_000260175.2-Fun_JH657918.1_i000_000267	-	626	Mokosh_TypeI_MkoA	-	1112	False	False	8.1e-20	83.6	0.0	False	False	EXM35920.1
GCA_000260175.2-Fun_JH657918.1_i000_000290	-	394	Mokosh_TypeI_MkoA	-	1112	False	False	7.1e-20	83.8	0.0	False	False	EXM35960.1
GCA_000260175.2-Fun_JH657918.1_i000_000412	-	671	Mokosh_TypeI_MkoA	-	1112	False	False	7.4e-28	110.2	0.0	False	False	EXM36163.1
GCA_000260175.2-Fun_JH657918.1_i000_000605	-	1199	Mokosh_TypeI_MkoA	-	1112	False	False	7.5e-16	70.4	0.0	False	False	EXM36468.1
GCA_000260175.2-Fun_JH657918.1_i000_000619	-	395	Mokosh_TypeI_MkoA	-	1112	False	False	4.4e-29	114.3	0.0	False	False	EXM36501.1
GCA_000260175.2-Fun_JH657918.1_i000_000621	-	858	Mokosh_TypeI_MkoA	-	1112	False	False	1.4e-19	82.8	0.0	False	False	EXM36504.1
GCA_000260175.2-Fun_JH657918.1_i000_000642	-	612	Mokosh_TypeI_MkoA	-	1112	False	False	8.4e-24	96.8	0.0	False	False	EXM36538.1
GCA_000260175.2-Fun_JH657918.1_i000_000645	-	502	Mokosh_TypeI_MkoA	-	1112	False	False	2.4e-15	68.8	0.0	False	False	EXM36554.1
GCA_000260175.2-Fun_JH657918.1_i000_000713	-	368	Mokosh_TypeI_MkoA	-	1112	False	False	1.7e-26	105.7	0.1	False	False	EXM36688.1
GCA_000260175.2-Fun_JH657918.1_i000_000728	-	689	Mokosh_TypeI_MkoA	-	1112	False	False	4.9e-85	299.6	0.0	False	False	EXM36736.1
GCA_000260175.2-Fun_JH657918.1_i000_000764	-	402	Mokosh_TypeI_MkoA	-	1112	False	False	1.8e-11	55.9	0.0	False	False	EXM36801.1
GCA_000260175.2-Fun_JH657918.1_i000_000805	-	994	Mokosh_TypeI_MkoA	-	1112	False	False	2.8000000000000004e-22	91.7	0.1	False	False	EXM36872.1
GCA_000260175.2-Fun_JH657918.1_i000_000893	-	526	Mokosh_TypeI_MkoA	-	1112	False	False	2.2e-15	68.9	0.0	False	False	EXM37051.1
GCA_000260175.2-Fun_JH657918.1_i000_000945	-	571	Mokosh_TypeI_MkoA	-	1112	False	False	7.6e-22	90.3	0.0	False	False	EXM37137.1
GCA_000260175.2-Fun_JH657918.1_i000_001111	-	704	Mokosh_TypeI_MkoA	-	1112	False	False	2.6e-10	52.1	0.1	False	False	EXM37408.1
GCA_000260175.2-Fun_JH657919.1_i000_001238	-	628	Mokosh_TypeI_MkoA	-	1112	False	False	2e-19	82.3	0.0	False	False	EXM34411.1
GCA_000260175.2-Fun_JH657919.1_i000_001384	-	389	Mokosh_TypeI_MkoA	-	1112	False	False	4.5e-07	41.4	0.0	False	False	EXM34645.1
GCA_000260175.2-Fun_JH657919.1_i000_001386	-	392	Mokosh_TypeI_MkoA	-	1112	False	False	2.1e-16	72.3	0.0	False	False	EXM34654.1
GCA_000260175.2-Fun_JH657919.1_i000_001417	-	1219	Mokosh_TypeI_MkoA	-	1112	False	False	1.2999999999999998e-24	99.4	0.1	False	False	EXM34706.1
GCA_000260175.2-Fun_JH657919.1_i000_001430	-	654	Mokosh_TypeI_MkoA	-	1112	False	False	9.2e-13	60.2	0.0	False	False	EXM34726.1
GCA_000260175.2-Fun_JH657919.1_i000_001476	-	2080	Mokosh_TypeI_MkoA	-	1112	False	False	3.4000000000000004e-74	263.7	0.0	False	False	EXM34823.1
GCA_000260175.2-Fun_JH657919.1_i000_001479	-	792	Mokosh_TypeI_MkoA	-	1112	False	False	5.8e-23	94.0	0.0	False	False	EXM34827.1
GCA_000260175.2-Fun_JH657919.1_i000_001495	-	662	Mokosh_TypeI_MkoA	-	1112	False	False	9.1e-14	63.5	0.0	False	False	EXM34849.1
GCA_000260175.2-Fun_JH657919.1_i000_001503	-	522	Mokosh_TypeI_MkoA	-	1112	False	False	9.500000000000001e-22	90.0	0.0	False	False	EXM34863.1
GCA_000260175.2-Fun_JH657919.1_i000_001617	-	325	Mokosh_TypeI_MkoA	-	1112	False	False	1.6e-20	86.0	0.0	False	False	EXM35072.1
GCA_000260175.2-Fun_JH657920.1_i000_001926	-	2276	Mokosh_TypeI_MkoA	-	1112	False	False	1.7000000000000001e-65	234.9	0.2	False	False	EXM33275.1
GCA_000260175.2-Fun_JH657920.1_i000_002054	-	533	Mokosh_TypeI_MkoA	-	1112	False	False	2.4e-18	78.7	0.0	False	False	EXM33442.1
GCA_000260175.2-Fun_JH657920.1_i000_002138	-	739	Mokosh_TypeI_MkoA	-	1112	False	False	5.1e-13	61.1	0.0	False	False	EXM33554.1
GCA_000260175.2-Fun_JH657920.1_i000_002222	-	1604	Mokosh_TypeI_MkoA	-	1112	False	False	1.3000000000000001e-37	142.5	20.2	False	False	EXM33687.1
GCA_000260175.2-Fun_JH657920.1_i000_002414	-	2564	Mokosh_TypeI_MkoA	-	1112	False	False	8.9e-06	37.1	0.0	False	False	EXM34000.1
GCA_000260175.2-Fun_JH657920.1_i000_002584	-	920	Mokosh_TypeI_MkoA	-	1112	False	False	8.6e-10	50.4	0.0	False	False	EXM34224.1
GCA_000260175.2-Fun_JH657920.1_i000_002617	-	635	Mokosh_TypeI_MkoA	-	1112	False	False	7e-21	87.1	0.0	False	False	EXM34264.1
GCA_000260175.2-Fun_JH657921.1_i000_002686	-	711	Mokosh_TypeI_MkoA	-	1112	False	False	1.3e-22	92.8	0.0	False	False	EXM32325.1
GCA_000260175.2-Fun_JH657921.1_i000_002692	-	516	Mokosh_TypeI_MkoA	-	1112	False	False	3e-16	71.7	0.0	False	False	EXM32333.1
GCA_000260175.2-Fun_JH657921.1_i000_002720	-	1083	Mokosh_TypeI_MkoA	-	1112	False	False	2.5e-82	290.6	0.0	False	False	EXM32408.1
GCA_000260175.2-Fun_JH657921.1_i000_002791	-	453	Mokosh_TypeI_MkoA	-	1112	False	False	7.3e-05	34.1	0.0	False	False	EXM32523.1
GCA_000260175.2-Fun_JH657921.1_i000_002926	-	1396	Mokosh_TypeI_MkoA	-	1112	False	False	1.6e-11	56.1	0.0	False	False	EXM32755.1
GCA_000260175.2-Fun_JH657921.1_i000_003050	-	765	Mokosh_TypeI_MkoA	-	1112	False	False	1.6e-07	42.8	0.0	False	False	EXM32949.1
GCA_000260175.2-Fun_JH657921.1_i000_003122	-	1150	Mokosh_TypeI_MkoA	-	1112	False	False	1.4e-11	56.3	0.0	False	False	EXM33076.1
GCA_000260175.2-Fun_JH657921.1_i000_003176	-	418	Mokosh_TypeI_MkoA	-	1112	False	False	2e-16	72.3	0.0	False	False	EXM33149.1
GCA_000260175.2-Fun_JH657921.1_i000_003190	-	275	Mokosh_TypeI_MkoA	-	1112	False	False	0.00021	32.6	0.0	False	False	EXM33166.1
GCA_000260175.2-Fun_JH657922.1_i000_003338	-	1525	Mokosh_TypeI_MkoA	-	1112	False	False	1.8e-08	46.0	0.0	False	False	EXM31668.1
GCA_000260175.2-Fun_JH657922.1_i000_003401	-	357	Mokosh_TypeI_MkoA	-	1112	False	False	1.4000000000000002e-22	92.7	0.0	False	False	EXM31758.1
GCA_000260175.2-Fun_JH657922.1_i000_003515	-	920	Mokosh_TypeI_MkoA	-	1112	False	False	8.4e-13	60.3	0.0	False	False	EXM31937.1
GCA_000260175.2-Fun_JH657922.1_i000_003519	-	1578	Mokosh_TypeI_MkoA	-	1112	False	False	9.000000000000001e-66	235.8	0.9	False	False	EXM31944.1
GCA_000260175.2-Fun_JH657922.1_i000_003538	-	863	Mokosh_TypeI_MkoA	-	1112	False	False	5.3e-20	84.2	0.0	False	False	EXM31971.1
GCA_000260175.2-Fun_JH657922.1_i000_003621	-	1098	Mokosh_TypeI_MkoA	-	1112	False	False	2.8e-17	75.2	0.0	False	False	EXM32100.1
GCA_000260175.2-Fun_JH657922.1_i000_003647	-	719	Mokosh_TypeI_MkoA	-	1112	False	False	1.2e-17	76.4	0.8	False	False	EXM32142.1
GCA_000260175.2-Fun_JH657923.1_i000_003725	-	323	Mokosh_TypeI_MkoA	-	1112	False	False	3.5e-23	94.7	0.0	False	False	EXM30857.1
GCA_000260175.2-Fun_JH657923.1_i000_003741	-	456	Mokosh_TypeI_MkoA	-	1112	False	False	4.3e-20	84.5	0.5	False	False	EXM30883.1
GCA_000260175.2-Fun_JH657923.1_i000_003757	-	908	Mokosh_TypeI_MkoA	-	1112	False	False	1.2e-12	59.9	0.0	False	False	EXM30914.1
GCA_000260175.2-Fun_JH657923.1_i000_003764	-	1439	Mokosh_TypeI_MkoA	-	1112	False	False	2.7e-47	174.5	0.0	False	False	EXM30935.1
GCA_000260175.2-Fun_JH657923.1_i000_003838	-	905	Mokosh_TypeI_MkoA	-	1112	False	False	7.3e-23	93.7	0.0	False	False	EXM31061.1
GCA_000260175.2-Fun_JH657923.1_i000_003911	-	952	Mokosh_TypeI_MkoA	-	1112	False	False	4.4e-17	74.5	0.2	False	False	EXM31188.1
GCA_000260175.2-Fun_JH657923.1_i000_003913	-	630	Mokosh_TypeI_MkoA	-	1112	False	False	2.1e-20	85.5	0.0	False	False	EXM31190.1
GCA_000260175.2-Fun_JH657923.1_i000_003958	-	1010	Mokosh_TypeI_MkoA	-	1112	False	False	6.5e-15	67.3	0.0	False	False	EXM31286.1
GCA_000260175.2-Fun_JH657923.1_i000_003960	-	641	Mokosh_TypeI_MkoA	-	1112	False	False	4.7e-06	38.0	0.0	False	False	EXM31289.1
GCA_000260175.2-Fun_JH657924.1_i000_004301	-	340	Mokosh_TypeI_MkoA	-	1112	False	False	1e-18	79.9	0.1	False	False	EXM30401.1
GCA_000260175.2-Fun_JH657924.1_i000_004332	-	1102	Mokosh_TypeI_MkoA	-	1112	False	False	3.4e-21	88.1	0.0	False	False	EXM30439.1
GCA_000260175.2-Fun_JH657924.1_i000_004434	-	592	Mokosh_TypeI_MkoA	-	1112	False	False	7.2e-20	83.8	1.0	False	False	EXM30588.1
GCA_000260175.2-Fun_JH657924.1_i000_004443	-	624	Mokosh_TypeI_MkoA	-	1112	False	False	1.1e-22	93.1	0.0	False	False	EXM30611.1
GCA_000260175.2-Fun_JH657925.1_i000_004618	-	1149	Mokosh_TypeI_MkoA	-	1112	False	False	3.6e-21	88.1	0.0	False	False	EXM29501.1
GCA_000260175.2-Fun_JH657925.1_i000_004719	-	765	Mokosh_TypeI_MkoA	-	1112	False	False	2.6e-15	68.7	0.0	False	False	EXM29669.1
GCA_000260175.2-Fun_JH657925.1_i000_005003	-	690	Mokosh_TypeI_MkoA	-	1112	False	False	1.9e-19	82.3	0.0	False	False	EXM30073.1
GCA_000260175.2-Fun_JH657926.1_i000_005142	-	1245	Mokosh_TypeI_MkoA	-	1112	False	False	6.8e-19	80.5	0.0	False	False	EXM28998.1
GCA_000260175.2-Fun_JH657926.1_i000_005239	-	329	Mokosh_TypeI_MkoA	-	1112	False	False	9.2e-15	66.8	0.0	False	False	EXM29126.1
GCA_000260175.2-Fun_JH657926.1_i000_005312	-	532	Mokosh_TypeI_MkoA	-	1112	False	False	7.2e-19	80.4	0.0	False	False	EXM29248.1
GCA_000260175.2-Fun_JH657926.1_i000_005357	-	601	Mokosh_TypeI_MkoA	-	1112	False	False	6.4e-06	37.6	0.0	False	False	EXM29305.1
GCA_000260175.2-Fun_JH657927.1_i000_005468	-	575	Mokosh_TypeI_MkoA	-	1112	False	False	6.1e-05	34.3	0.0	False	False	EXM28192.1
GCA_000260175.2-Fun_JH657927.1_i000_005554	-	885	Mokosh_TypeI_MkoA	-	1112	False	False	1e-13	63.4	0.0	False	False	EXM28313.1
GCA_000260175.2-Fun_JH657927.1_i000_005612	-	642	Mokosh_TypeI_MkoA	-	1112	False	False	3.8e-16	71.4	0.0	False	False	EXM28455.1
GCA_000260175.2-Fun_JH657927.1_i000_005710	-	1005	Mokosh_TypeI_MkoA	-	1112	False	False	1.2e-18	79.7	0.0	False	False	EXM28611.1
GCA_000260175.2-Fun_JH657927.1_i000_005758	-	1917	Mokosh_TypeI_MkoA	-	1112	False	False	1.7e-16	72.6	0.0	False	False	EXM28714.1
GCA_000260175.2-Fun_JH657928.1_i000_005921	-	909	Mokosh_TypeI_MkoA	-	1112	False	False	2e-18	79.0	0.0	False	False	EXM27635.1
GCA_000260175.2-Fun_JH657928.1_i000_005924	-	515	Mokosh_TypeI_MkoA	-	1112	False	False	4.7e-19	81.0	0.0	False	False	EXM27644.1
GCA_000260175.2-Fun_JH657928.1_i000_005965	-	1194	Mokosh_TypeI_MkoA	-	1112	False	False	2.5e-24	98.5	0.1	False	False	EXM27733.1
GCA_000260175.2-Fun_JH657928.1_i000_005993	-	1340	Mokosh_TypeI_MkoA	-	1112	False	False	6e-22	90.6	0.0	False	False	EXM27767.1
GCA_000260175.2-Fun_JH657928.1_i000_006055	-	839	Mokosh_TypeI_MkoA	-	1112	False	False	1.5e-19	82.7	0.0	False	False	EXM27877.1
GCA_000260175.2-Fun_JH657928.1_i000_006091	-	410	Mokosh_TypeI_MkoA	-	1112	False	False	3.1e-23	94.9	0.0	False	False	EXM27927.1
GCA_000260175.2-Fun_JH657929.1_i000_006309	-	833	Mokosh_TypeI_MkoA	-	1112	False	False	3.4e-11	55.0	0.0	False	False	EXM26999.1
GCA_000260175.2-Fun_JH657929.1_i000_006311	-	506	Mokosh_TypeI_MkoA	-	1112	False	False	4.3e-22	91.1	0.0	False	False	EXM27014.1
GCA_000260175.2-Fun_JH657930.1_i000_006609	-	808	Mokosh_TypeI_MkoA	-	1112	False	False	5e-25	100.8	0.0	False	False	EXM26431.1
GCA_000260175.2-Fun_JH657931.1_i000_007023	-	939	Mokosh_TypeI_MkoA	-	1112	False	False	8.4e-12	57.0	0.0	False	False	EXM26151.1
GCA_000260175.2-Fun_JH657931.1_i000_007024	-	1269	Mokosh_TypeI_MkoA	-	1112	False	False	2.3e-11	55.6	0.0	False	False	EXM26152.1
GCA_000260175.2-Fun_JH657931.1_i000_007046	-	487	Mokosh_TypeI_MkoA	-	1112	False	False	9.6e-05	33.7	0.0	False	False	EXM26175.1
GCA_000260175.2-Fun_JH657931.1_i000_007047	-	472	Mokosh_TypeI_MkoA	-	1112	False	False	9.8e-16	70.1	0.0	False	False	EXM26176.1
GCA_000260175.2-Fun_JH657931.1_i000_007093	-	846	Mokosh_TypeI_MkoA	-	1112	False	False	8e-16	70.3	0.0	False	False	EXM26224.1
GCA_000260175.2-Fun_JH657931.1_i000_007110	-	775	Mokosh_TypeI_MkoA	-	1112	False	False	4.8e-29	114.1	0.0	False	False	EXM26241.1
GCA_000260175.2-Fun_JH657931.1_i000_007244	-	370	Mokosh_TypeI_MkoA	-	1112	False	False	1.2e-12	59.8	0.0	False	False	EXM26396.1
GCA_000260175.2-Fun_JH657932.1_i000_007301	-	355	Mokosh_TypeI_MkoA	-	1112	False	False	8e-15	67.0	0.0	False	False	EXM25643.1
GCA_000260175.2-Fun_JH657932.1_i000_007371	-	1805	Mokosh_TypeI_MkoA	-	1112	False	False	1.3e-20	86.2	0.0	False	False	EXM25774.1
GCA_000260175.2-Fun_JH657933.1_i000_007577	-	761	Mokosh_TypeI_MkoA	-	1112	False	False	8e-16	70.4	0.9	False	False	EXM25209.1
GCA_000260175.2-Fun_JH657934.1_i000_007901	-	619	Mokosh_TypeI_MkoA	-	1112	False	False	2.4e-16	72.1	0.0	False	False	EXM25092.1
GCA_000260175.2-Fun_JH657934.1_i000_007944	-	784	Mokosh_TypeI_MkoA	-	1112	False	False	3.8e-12	58.2	0.0	False	False	EXM25146.1
GCA_000260175.2-Fun_JH657935.1_i000_008196	-	350	Mokosh_TypeI_MkoA	-	1112	False	False	4.6e-09	48.0	0.0	False	False	EXM24881.1
GCA_000260175.2-Fun_JH657936.1_i000_008231	-	440	Mokosh_TypeI_MkoA	-	1112	False	False	9.3e-09	46.9	0.0	False	False	EXM24380.1
GCA_000260175.2-Fun_JH657939.1_i000_008867	-	484	Mokosh_TypeI_MkoA	-	1112	False	False	4.9e-07	41.3	0.1	False	False	EXM23584.1
GCA_000260175.2-Fun_JH657939.1_i000_008948	-	635	Mokosh_TypeI_MkoA	-	1112	False	False	4.6e-26	104.2	2.7	False	False	EXM23716.1
GCA_000260175.2-Fun_JH657944.1_i000_010211	-	465	Mokosh_TypeI_MkoA	-	1112	False	False	4e-15	68.0	0.0	False	False	EXM21814.1
GCA_000260175.2-Fun_JH657944.1_i000_010225	-	895	Mokosh_TypeI_MkoA	-	1112	False	False	1.7e-09	49.4	0.0	False	False	EXM21830.1
GCA_000260175.2-Fun_JH657944.1_i000_010226	-	501	Mokosh_TypeI_MkoA	-	1112	False	False	3.1e-05	35.3	0.0	False	False	EXM21831.1
GCA_000260175.2-Fun_JH657944.1_i000_010238	-	790	Mokosh_TypeI_MkoA	-	1112	False	False	1.2e-14	66.5	0.0	False	False	EXM21843.1
GCA_000260175.2-Fun_JH657948.1_i000_010739	-	700	Mokosh_TypeI_MkoA	-	1112	False	False	7.8e-21	86.9	0.0	False	False	EXM21129.1
GCA_000260175.2-Fun_JH657949.1_i000_010858	-	567	Mokosh_TypeI_MkoA	-	1112	False	False	1.8e-11	55.9	0.0	False	False	EXM20965.1
GCA_000260175.2-Fun_JH657949.1_i000_010862	-	1244	Mokosh_TypeI_MkoA	-	1112	False	False	9.2e-57	205.9	0.0	False	False	EXM20976.1
GCA_000260175.2-Fun_JH657952.1_i000_011287	-	1369	Mokosh_TypeI_MkoA	-	1112	False	False	1.2e-09	49.9	0.1	False	False	EXM20652.1
GCA_000260175.2-Fun_JH657952.1_i000_011288	-	559	Mokosh_TypeI_MkoA	-	1112	False	False	5.3e-05	34.5	0.1	False	False	EXM20653.1
GCA_000260175.2-Fun_JH657953.1_i000_011293	-	435	Mokosh_TypeI_MkoA	-	1112	False	False	9.3e-10	50.3	0.0	False	False	EXM20407.1
GCA_000260175.2-Fun_JH657956.1_i000_011720	-	1069	Mokosh_TypeI_MkoA	-	1112	False	False	6.2e-09	47.5	0.0	False	False	EXM20163.1
GCA_000260175.2-Fun_JH657956.1_i000_011721	-	522	Mokosh_TypeI_MkoA	-	1112	False	False	0.0008	30.6	0.1	False	False	EXM20164.1
GCA_000260175.2-Fun_JH657960.1_i000_012073	-	1053	Mokosh_TypeI_MkoA	-	1112	False	False	3.9e-08	44.9	0.0	False	False	EXM19688.1
GCA_000260175.2-Fun_JH657961.1_i000_012175	-	301	Mokosh_TypeI_MkoA	-	1112	False	False	6.3e-18	77.3	0.1	False	False	EXM19583.1
GCA_000260175.2-Fun_JH657961.1_i000_012183	-	445	Mokosh_TypeI_MkoA	-	1112	False	False	8.5e-09	47.1	0.0	False	False	EXM19591.1
GCA_000260175.2-Fun_JH657962.1_i000_012296	-	887	Mokosh_TypeI_MkoA	-	1112	False	False	2.2e-12	59.0	0.0	False	False	EXM19508.1
GCA_000260175.2-Fun_JH657967.1_i000_012723	-	1617	Mokosh_TypeI_MkoA	-	1112	False	False	2.1e-56	204.7	0.4	False	False	EXM19016.1
GCA_000260175.2-Fun_JH657968.1_i000_012758	-	502	Mokosh_TypeI_MkoA	-	1112	False	False	0.0003	32.0	0.0	False	False	EXM18850.1
GCA_000260175.2-Fun_JH657973.1_i000_013121	-	1359	Mokosh_TypeI_MkoA	-	1112	False	False	1.8e-14	65.8	0.0	False	False	EXM18461.1
GCA_000260175.2-Fun_JH657976.1_i000_013390	-	674	Mokosh_TypeI_MkoA	-	1112	False	False	1.4e-10	53.0	3.5	False	False	EXM18262.1
GCA_000260175.2-Fun_JH657976.1_i000_013391	-	493	Mokosh_TypeI_MkoA	-	1112	False	False	4.3e-16	71.3	0.1	False	False	EXM18264.1
GCA_000260175.2-Fun_JH657977.1_i000_013425	-	1403	Mokosh_TypeI_MkoA	-	1112	False	False	2.6e-17	75.3	0.0	False	False	EXM18149.1
GCA_000260175.2-Fun_JH657977.1_i000_013426	-	573	Mokosh_TypeI_MkoA	-	1112	False	False	1.4e-05	36.5	0.0	False	False	EXM18150.1
GCA_000260175.2-Fun_JH657979.1_i000_013608	-	322	Mokosh_TypeI_MkoA	-	1112	False	False	7.7e-52	189.6	0.1	False	False	EXM17940.1
GCA_000260175.2-Fun_JH657981.1_i000_013742	-	1121	Mokosh_TypeI_MkoA	-	1112	False	False	7.1e-18	77.1	0.3	False	False	EXM17806.1
GCA_000260175.2-Fun_JH657994.1_i000_014694	-	314	Mokosh_TypeI_MkoA	-	1112	False	False	2.6999999999999997e-24	98.4	0.0	False	False	EXM16697.1
GCA_000260175.2-Fun_JH658073.1_i000_016982	-	404	Mokosh_TypeI_MkoA	-	1112	False	False	4.1e-18	77.9	0.0	False	False	EXM14249.1
GCA_000260175.2-Fun_JH658086.1_i000_017136	-	345	Mokosh_TypeI_MkoA	-	1112	False	False	2.2e-10	52.3	0.0	False	False	EXM14090.1
GCA_000260175.2-Fun_JH658099.1_i000_017292	-	578	Mokosh_TypeI_MkoA	-	1112	False	False	1.6e-05	36.3	0.2	False	False	EXM13915.1
GCA_000260175.2-Fun_JH658110.1_i000_017403	-	566	Mokosh_TypeI_MkoA	-	1112	False	False	8e-09	47.2	0.0	False	False	EXM13804.1
GCA_000260175.2-Fun_JH658169.1_i000_017990	-	595	Mokosh_TypeI_MkoA	-	1112	False	False	2.6e-19	81.9	0.0	False	False	EXM13188.1
GCA_000260175.2-Fun_JH658218.1_i000_018297	-	381	Mokosh_TypeI_MkoA	-	1112	False	False	7.8e-05	34.0	0.0	False	False	EXM12865.1
GCA_000260175.2-Fun_KK035209.1_i000_009069	-	775	Mokosh_TypeI_MkoA	-	1112	False	False	6.4e-17	74.0	0.0	False	False	EXM23364.1
GCA_000260175.2-Fun_KK035210.1_i000_009247	-	1145	Mokosh_TypeI_MkoA	-	1112	False	False	2.8000000000000004e-22	91.7	5.0	False	False	EXM23101.1
GCA_000260175.2-Fun_KK035212.1_i000_013482	-	879	Mokosh_TypeI_MkoA	-	1112	False	False	2.3e-17	75.4	0.1	False	False	EXM18042.1
GCA_000260175.2-Fun_KK035212.1_i000_013500	-	1256	Mokosh_TypeI_MkoA	-	1112	False	False	9.6e-20	83.3	0.0	False	False	EXM18069.1
GCA_000260175.2-Fun_KK035213.1_i000_013898	-	499	Mokosh_TypeI_MkoA	-	1112	False	False	2.6e-07	42.2	0.0	False	False	EXM17686.1
GCA_000260175.2-Fun_KK035216.1_i000_014126	-	1466	Mokosh_TypeI_MkoA	-	1112	False	False	6.1e-11	54.2	0.0	False	False	EXM17337.1
GCA_000260175.2-Fun_KK035218.1_i000_014392	-	704	Mokosh_TypeI_MkoA	-	1112	False	False	9.1e-26	103.3	0.0	False	False	EXM17002.1
GCA_000260175.2-Fun_KK035222.1_i000_015000	-	1442	Mokosh_TypeI_MkoA	-	1112	False	False	8.4e-25	100.1	0.0	False	False	EXM16322.1
GCA_000260175.2-Fun_KK035223.1_i000_015070	-	528	Mokosh_TypeI_MkoA	-	1112	False	False	8.8e-05	33.8	0.0	False	False	EXM16312.1
GCA_000260175.2-Fun_KK035223.1_i000_015071	-	1320	Mokosh_TypeI_MkoA	-	1112	False	False	1.4e-13	62.9	0.0	False	False	EXM16313.1
GCA_000260175.2-Fun_KK035229.1_i000_015820	-	460	Mokosh_TypeI_MkoA	-	1112	False	False	4.6e-06	38.0	0.0	False	False	EXM15495.1
GCA_000260175.2-Fun_KK035259.1_i000_017390	-	266	Mokosh_TypeI_MkoA	-	1112	False	False	8.2e-06	37.2	0.0	False	False	EXM13813.1
GCA_000260175.2-Fun_KK035261.1_i000_017424	-	597	Mokosh_TypeI_MkoA	-	1112	False	False	1.7e-05	36.1	0.0	False	False	EXM13781.1
GCA_000260195.2-Fun_JH658272.1_i000_000130	-	1245	Mokosh_TypeI_MkoA	-	1112	False	False	6.8e-19	80.5	0.0	False	False	EXM09809.1
GCA_000260195.2-Fun_JH658272.1_i000_000226	-	302	Mokosh_TypeI_MkoA	-	1112	False	False	1.9e-15	69.1	0.0	False	False	EXM09954.1
GCA_000260195.2-Fun_JH658272.1_i000_000301	-	532	Mokosh_TypeI_MkoA	-	1112	False	False	7.9e-19	80.3	0.0	False	False	EXM10071.1
GCA_000260195.2-Fun_JH658272.1_i000_000342	-	601	Mokosh_TypeI_MkoA	-	1112	False	False	6.4e-06	37.6	0.0	False	False	EXM10128.1
GCA_000260195.2-Fun_JH658272.1_i000_000514	-	1917	Mokosh_TypeI_MkoA	-	1112	False	False	1.7e-16	72.6	0.0	False	False	EXM10419.1
GCA_000260195.2-Fun_JH658272.1_i000_000563	-	1005	Mokosh_TypeI_MkoA	-	1112	False	False	1.2e-18	79.7	0.0	False	False	EXM10520.1
GCA_000260195.2-Fun_JH658272.1_i000_000655	-	641	Mokosh_TypeI_MkoA	-	1112	False	False	3.8e-16	71.4	0.0	False	False	EXM10667.1
GCA_000260195.2-Fun_JH658272.1_i000_000802	-	575	Mokosh_TypeI_MkoA	-	1112	False	False	6.2e-05	34.3	0.0	False	False	EXM10929.1
GCA_000260195.2-Fun_JH658272.1_i000_001078	-	909	Mokosh_TypeI_MkoA	-	1112	False	False	2e-18	79.0	0.0	False	False	EXM11422.1
GCA_000260195.2-Fun_JH658272.1_i000_001081	-	515	Mokosh_TypeI_MkoA	-	1112	False	False	4.7e-19	81.0	0.0	False	False	EXM11431.1
GCA_000260195.2-Fun_JH658272.1_i000_001119	-	1194	Mokosh_TypeI_MkoA	-	1112	False	False	1.3999999999999999e-24	99.4	0.1	False	False	EXM11518.1
GCA_000260195.2-Fun_JH658272.1_i000_001146	-	1340	Mokosh_TypeI_MkoA	-	1112	False	False	6e-22	90.6	0.0	False	False	EXM11553.1
GCA_000260195.2-Fun_JH658272.1_i000_001206	-	843	Mokosh_TypeI_MkoA	-	1112	False	False	1.5e-19	82.7	0.0	False	False	EXM11652.1
GCA_000260195.2-Fun_JH658272.1_i000_001238	-	410	Mokosh_TypeI_MkoA	-	1112	False	False	3.1e-23	94.9	0.0	False	False	EXM11700.1
GCA_000260195.2-Fun_JH658272.1_i000_001524	-	340	Mokosh_TypeI_MkoA	-	1112	False	False	1e-18	79.9	0.1	False	False	EXM12191.1
GCA_000260195.2-Fun_JH658273.1_i000_001560	-	377	Mokosh_TypeI_MkoA	-	1112	False	False	9.5e-13	60.2	0.0	False	False	EXM08504.1
GCA_000260195.2-Fun_JH658273.1_i000_002018	-	389	Mokosh_TypeI_MkoA	-	1112	False	False	4.5e-07	41.4	0.0	False	False	EXM09094.1
GCA_000260195.2-Fun_JH658273.1_i000_002020	-	392	Mokosh_TypeI_MkoA	-	1112	False	False	6.5e-18	77.3	0.0	False	False	EXM09103.1
GCA_000260195.2-Fun_JH658273.1_i000_002052	-	1219	Mokosh_TypeI_MkoA	-	1112	False	False	1.2999999999999998e-24	99.4	0.1	False	False	EXM09154.1
GCA_000260195.2-Fun_JH658273.1_i000_002065	-	654	Mokosh_TypeI_MkoA	-	1112	False	False	9.2e-13	60.2	0.0	False	False	EXM09171.1
GCA_000260195.2-Fun_JH658273.1_i000_002112	-	2080	Mokosh_TypeI_MkoA	-	1112	False	False	2.7e-74	264.0	2.9	False	False	EXM09267.1
GCA_000260195.2-Fun_JH658273.1_i000_002115	-	792	Mokosh_TypeI_MkoA	-	1112	False	False	2.5e-23	95.2	0.0	False	False	EXM09271.1
GCA_000260195.2-Fun_JH658273.1_i000_002127	-	662	Mokosh_TypeI_MkoA	-	1112	False	False	9.1e-14	63.5	0.0	False	False	EXM09286.1
GCA_000260195.2-Fun_JH658273.1_i000_002131	-	522	Mokosh_TypeI_MkoA	-	1112	False	False	9.500000000000001e-22	90.0	0.0	False	False	EXM09292.1
GCA_000260195.2-Fun_JH658273.1_i000_002243	-	325	Mokosh_TypeI_MkoA	-	1112	False	False	1.6e-20	86.0	0.0	False	False	EXM09474.1
GCA_000260195.2-Fun_JH658274.1_i000_002356	-	1358	Mokosh_TypeI_MkoA	-	1112	False	False	6.4e-15	67.4	0.0	False	False	EXM07386.1
GCA_000260195.2-Fun_JH658274.1_i000_002555	-	743	Mokosh_TypeI_MkoA	-	1112	False	False	2.5e-18	78.6	0.0	False	False	EXM07611.1
GCA_000260195.2-Fun_JH658274.1_i000_002663	-	413	Mokosh_TypeI_MkoA	-	1112	False	False	5.1e-18	77.6	0.0	False	False	EXM07773.1
GCA_000260195.2-Fun_JH658274.1_i000_002678	-	534	Mokosh_TypeI_MkoA	-	1112	False	False	9.3e-17	73.4	0.0	False	False	EXM07795.1
GCA_000260195.2-Fun_JH658274.1_i000_002754	-	626	Mokosh_TypeI_MkoA	-	1112	False	False	1.7e-20	85.8	0.0	False	False	EXM07899.1
GCA_000260195.2-Fun_JH658274.1_i000_002776	-	394	Mokosh_TypeI_MkoA	-	1112	False	False	7.1e-20	83.8	0.0	False	False	EXM07938.1
GCA_000260195.2-Fun_JH658274.1_i000_002894	-	671	Mokosh_TypeI_MkoA	-	1112	False	False	7.3000000000000005e-28	110.2	0.0	False	False	EXM08144.1
GCA_000260195.2-Fun_JH658274.1_i000_003071	-	1199	Mokosh_TypeI_MkoA	-	1112	False	False	7.5e-16	70.4	0.0	False	False	EXM08480.1
GCA_000260195.2-Fun_JH658275.1_i000_003116	-	355	Mokosh_TypeI_MkoA	-	1112	False	False	8e-15	67.0	0.0	False	False	EXM06328.1
GCA_000260195.2-Fun_JH658275.1_i000_003180	-	1805	Mokosh_TypeI_MkoA	-	1112	False	False	1.3e-20	86.2	0.0	False	False	EXM06456.1
GCA_000260195.2-Fun_JH658275.1_i000_003401	-	1604	Mokosh_TypeI_MkoA	-	1112	False	False	1.3000000000000001e-37	142.5	20.2	False	False	EXM06768.1
GCA_000260195.2-Fun_JH658275.1_i000_003596	-	2564	Mokosh_TypeI_MkoA	-	1112	False	False	1e-05	36.8	0.0	False	False	EXM07073.1
GCA_000260195.2-Fun_JH658275.1_i000_003767	-	920	Mokosh_TypeI_MkoA	-	1112	False	False	6.4e-10	50.8	0.0	False	False	EXM07294.1
GCA_000260195.2-Fun_JH658275.1_i000_003800	-	635	Mokosh_TypeI_MkoA	-	1112	False	False	7e-21	87.1	0.0	False	False	EXM07336.1
GCA_000260195.2-Fun_JH658276.1_i000_003981	-	833	Mokosh_TypeI_MkoA	-	1112	False	False	3.3e-11	55.1	0.0	False	False	EXM05467.1
GCA_000260195.2-Fun_JH658276.1_i000_003982	-	506	Mokosh_TypeI_MkoA	-	1112	False	False	4.3e-22	91.1	0.0	False	False	EXM05479.1
GCA_000260195.2-Fun_JH658276.1_i000_004379	-	619	Mokosh_TypeI_MkoA	-	1112	False	False	2.3e-16	72.1	0.0	False	False	EXM06071.1
GCA_000260195.2-Fun_JH658276.1_i000_004421	-	784	Mokosh_TypeI_MkoA	-	1112	False	False	4e-12	58.1	0.0	False	False	EXM06122.1
GCA_000260195.2-Fun_JH658276.1_i000_004512	-	465	Mokosh_TypeI_MkoA	-	1112	False	False	4e-15	68.0	0.0	False	False	EXM06243.1
GCA_000260195.2-Fun_JH658277.1_i000_004657	-	845	Mokosh_TypeI_MkoA	-	1112	False	False	1.3e-15	69.6	0.0	False	False	EXM04532.1
GCA_000260195.2-Fun_JH658277.1_i000_004669	-	1028	Mokosh_TypeI_MkoA	-	1112	False	False	3.6e-27	107.9	0.0	False	False	EXM04544.1
GCA_000260195.2-Fun_JH658277.1_i000_004791	-	370	Mokosh_TypeI_MkoA	-	1112	False	False	7.5e-13	60.5	0.0	False	False	EXM04698.1
GCA_000260195.2-Fun_JH658277.1_i000_004984	-	641	Mokosh_TypeI_MkoA	-	1112	False	False	2.2e-05	35.8	0.0	False	False	EXM04957.1
GCA_000260195.2-Fun_JH658277.1_i000_004986	-	1010	Mokosh_TypeI_MkoA	-	1112	False	False	6.6e-15	67.3	0.0	False	False	EXM04961.1
GCA_000260195.2-Fun_JH658277.1_i000_005027	-	646	Mokosh_TypeI_MkoA	-	1112	False	False	2.2e-20	85.4	0.0	False	False	EXM05061.1
GCA_000260195.2-Fun_JH658277.1_i000_005029	-	952	Mokosh_TypeI_MkoA	-	1112	False	False	4e-17	74.6	0.2	False	False	EXM05063.1
GCA_000260195.2-Fun_JH658277.1_i000_005099	-	905	Mokosh_TypeI_MkoA	-	1112	False	False	7.3e-23	93.7	0.0	False	False	EXM05184.1
GCA_000260195.2-Fun_JH658278.1_i000_005379	-	704	Mokosh_TypeI_MkoA	-	1112	False	False	2.6e-10	52.1	0.1	False	False	EXM03831.1
GCA_000260195.2-Fun_JH658278.1_i000_005537	-	571	Mokosh_TypeI_MkoA	-	1112	False	False	7.6e-22	90.3	0.0	False	False	EXM04083.1
GCA_000260195.2-Fun_JH658278.1_i000_005586	-	526	Mokosh_TypeI_MkoA	-	1112	False	False	2.2e-15	68.9	0.0	False	False	EXM04167.1
GCA_000260195.2-Fun_JH658278.1_i000_005674	-	998	Mokosh_TypeI_MkoA	-	1112	False	False	2.9e-22	91.7	0.1	False	False	EXM04342.1
GCA_000260195.2-Fun_JH658279.1_i000_005792	-	920	Mokosh_TypeI_MkoA	-	1112	False	False	8.4e-13	60.3	0.0	False	False	EXM02943.1
GCA_000260195.2-Fun_JH658279.1_i000_005796	-	1578	Mokosh_TypeI_MkoA	-	1112	False	False	3.4000000000000003e-65	233.9	0.6	False	False	EXM02950.1
GCA_000260195.2-Fun_JH658279.1_i000_005814	-	863	Mokosh_TypeI_MkoA	-	1112	False	False	5.3e-20	84.2	0.0	False	False	EXM02971.1
GCA_000260195.2-Fun_JH658279.1_i000_005895	-	1083	Mokosh_TypeI_MkoA	-	1112	False	False	2.6e-18	78.6	0.1	False	False	EXM03098.1
GCA_000260195.2-Fun_JH658279.1_i000_005921	-	719	Mokosh_TypeI_MkoA	-	1112	False	False	1.2e-17	76.3	0.8	False	False	EXM03139.1
GCA_000260195.2-Fun_JH658279.1_i000_006048	-	1143	Mokosh_TypeI_MkoA	-	1112	False	False	1.2e-23	96.3	0.2	False	False	EXM03310.1
GCA_000260195.2-Fun_JH658279.1_i000_006153	-	477	Mokosh_TypeI_MkoA	-	1112	False	False	6.1e-10	50.9	0.0	False	False	EXM03464.1
GCA_000260195.2-Fun_JH658279.1_i000_006157	-	522	Mokosh_TypeI_MkoA	-	1112	False	False	0.00079	30.6	0.1	False	False	EXM03468.1
GCA_000260195.2-Fun_JH658279.1_i000_006158	-	1097	Mokosh_TypeI_MkoA	-	1112	False	False	3.3e-09	48.4	0.0	False	False	EXM03469.1
GCA_000260195.2-Fun_JH658280.1_i000_006245	-	2280	Mokosh_TypeI_MkoA	-	1112	False	False	3.7000000000000004e-65	233.7	0.1	False	False	EXM02048.1
GCA_000260195.2-Fun_JH658280.1_i000_006390	-	533	Mokosh_TypeI_MkoA	-	1112	False	False	1.6e-18	79.3	0.0	False	False	EXM02235.1
GCA_000260195.2-Fun_JH658280.1_i000_006467	-	739	Mokosh_TypeI_MkoA	-	1112	False	False	5e-13	61.1	0.0	False	False	EXM02334.1
GCA_000260195.2-Fun_JH658280.1_i000_006725	-	499	Mokosh_TypeI_MkoA	-	1112	False	False	7.5e-08	44.0	0.0	False	False	EXM02719.1
GCA_000260195.2-Fun_JH658281.1_i000_006838	-	709	Mokosh_TypeI_MkoA	-	1112	False	False	1.3e-22	92.8	0.0	False	False	EXM01294.1
GCA_000260195.2-Fun_JH658281.1_i000_006845	-	516	Mokosh_TypeI_MkoA	-	1112	False	False	3.1e-16	71.7	0.0	False	False	EXM01303.1
GCA_000260195.2-Fun_JH658281.1_i000_006871	-	1083	Mokosh_TypeI_MkoA	-	1112	False	False	2.5e-82	290.6	0.0	False	False	EXM01366.1
GCA_000260195.2-Fun_JH658281.1_i000_006942	-	453	Mokosh_TypeI_MkoA	-	1112	False	False	7.3e-05	34.1	0.0	False	False	EXM01482.1
GCA_000260195.2-Fun_JH658281.1_i000_007070	-	1396	Mokosh_TypeI_MkoA	-	1112	False	False	1.6e-11	56.1	0.0	False	False	EXM01685.1
GCA_000260195.2-Fun_JH658281.1_i000_007184	-	765	Mokosh_TypeI_MkoA	-	1112	False	False	1.6e-07	42.8	0.0	False	False	EXM01863.1
GCA_000260195.2-Fun_JH658281.1_i000_007251	-	1150	Mokosh_TypeI_MkoA	-	1112	False	False	1.4e-11	56.3	0.0	False	False	EXM01986.1
GCA_000260195.2-Fun_JH658282.1_i000_007733	-	808	Mokosh_TypeI_MkoA	-	1112	False	False	5e-25	100.8	0.0	False	False	EXM01045.1
GCA_000260195.2-Fun_JH658282.1_i000_007764	-	323	Mokosh_TypeI_MkoA	-	1112	False	False	3.5e-23	94.7	0.0	False	False	EXM01124.1
GCA_000260195.2-Fun_JH658282.1_i000_007780	-	456	Mokosh_TypeI_MkoA	-	1112	False	False	4.2e-20	84.5	0.4	False	False	EXM01149.1
GCA_000260195.2-Fun_JH658282.1_i000_007795	-	908	Mokosh_TypeI_MkoA	-	1112	False	False	1.2e-12	59.9	0.0	False	False	EXM01178.1
GCA_000260195.2-Fun_JH658282.1_i000_007802	-	1439	Mokosh_TypeI_MkoA	-	1112	False	False	2.4e-47	174.7	0.0	False	False	EXM01197.1
GCA_000260195.2-Fun_JH658283.1_i000_007993	-	765	Mokosh_TypeI_MkoA	-	1112	False	False	2.6e-15	68.7	0.0	False	False	EXM00102.1
GCA_000260195.2-Fun_JH658283.1_i000_008092	-	1149	Mokosh_TypeI_MkoA	-	1112	False	False	5.3e-21	87.5	0.0	False	False	EXM00264.1
GCA_000260195.2-Fun_JH658284.1_i000_008435	-	449	Mokosh_TypeI_MkoA	-	1112	False	False	2.1e-09	49.1	0.0	False	False	EXL99556.1
GCA_000260195.2-Fun_JH658284.1_i000_008542	-	314	Mokosh_TypeI_MkoA	-	1112	False	False	1.5e-17	76.1	0.0	False	False	EXL99686.1
GCA_000260195.2-Fun_JH658284.1_i000_008550	-	445	Mokosh_TypeI_MkoA	-	1112	False	False	1.4e-08	46.4	0.0	False	False	EXL99695.1
GCA_000260195.2-Fun_JH658285.1_i000_008683	-	634	Mokosh_TypeI_MkoA	-	1112	False	False	3.3e-26	104.7	2.6	False	False	EXL98886.1
GCA_000260195.2-Fun_JH658286.1_i000_009027	-	418	Mokosh_TypeI_MkoA	-	1112	False	False	2e-16	72.3	0.0	False	False	EXL98392.1
GCA_000260195.2-Fun_JH658286.1_i000_009104	-	1448	Mokosh_TypeI_MkoA	-	1112	False	False	8.5e-25	100.1	0.0	False	False	EXL98500.1
GCA_000260195.2-Fun_JH658286.1_i000_009229	-	1325	Mokosh_TypeI_MkoA	-	1112	False	False	8.8e-14	63.6	0.1	False	False	EXL98662.1
GCA_000260195.2-Fun_JH658286.1_i000_009279	-	350	Mokosh_TypeI_MkoA	-	1112	False	False	4.2e-09	48.1	0.0	False	False	EXL98732.1
GCA_000260195.2-Fun_JH658288.1_i000_009759	-	566	Mokosh_TypeI_MkoA	-	1112	False	False	1.1e-08	46.8	0.0	False	False	EXL97624.1
GCA_000260195.2-Fun_JH658288.1_i000_009761	-	1294	Mokosh_TypeI_MkoA	-	1112	False	False	2.7e-07	42.1	0.0	False	False	EXL97626.1
GCA_000260195.2-Fun_JH658288.1_i000_010080	-	314	Mokosh_TypeI_MkoA	-	1112	False	False	2.6999999999999997e-24	98.4	0.0	False	False	EXL97993.1
GCA_000260195.2-Fun_JH658289.1_i000_010624	-	484	Mokosh_TypeI_MkoA	-	1112	False	False	1e-07	43.5	0.2	False	False	EXL97166.1
GCA_000260195.2-Fun_JH658290.1_i000_010857	-	1912	Mokosh_TypeI_MkoA	-	1112	False	False	3.9e-58	210.5	0.1	False	False	EXL96710.1
GCA_000260195.2-Fun_JH658291.1_i000_010972	-	839	Mokosh_TypeI_MkoA	-	1112	False	False	1.2e-11	56.5	0.0	False	False	EXL96217.1
GCA_000260195.2-Fun_JH658291.1_i000_011195	-	790	Mokosh_TypeI_MkoA	-	1112	False	False	3.2e-14	65.1	0.0	False	False	EXL96461.1
GCA_000260195.2-Fun_JH658291.1_i000_011207	-	501	Mokosh_TypeI_MkoA	-	1112	False	False	1.5e-05	36.3	0.0	False	False	EXL96473.1
GCA_000260195.2-Fun_JH658291.1_i000_011208	-	859	Mokosh_TypeI_MkoA	-	1112	False	False	4.2e-10	51.4	0.0	False	False	EXL96474.1
GCA_000260195.2-Fun_JH658293.1_i000_011548	-	761	Mokosh_TypeI_MkoA	-	1112	False	False	5.5e-16	70.9	0.9	False	False	EXL95682.1
GCA_000260195.2-Fun_JH658294.1_i000_011750	-	738	Mokosh_TypeI_MkoA	-	1112	False	False	5.7e-17	74.2	0.0	False	False	EXL95491.1
GCA_000260195.2-Fun_JH658295.1_i000_012102	-	690	Mokosh_TypeI_MkoA	-	1112	False	False	1.9e-19	82.3	0.0	False	False	EXL94904.1
GCA_000260195.2-Fun_JH658295.1_i000_012121	-	441	Mokosh_TypeI_MkoA	-	1112	False	False	4.6e-08	44.7	0.0	False	False	EXL94928.1
GCA_000260195.2-Fun_JH658295.1_i000_012143	-	725	Mokosh_TypeI_MkoA	-	1112	False	False	6.6e-25	100.4	0.0	False	False	EXL94955.1
GCA_000260195.2-Fun_JH658295.1_i000_012192	-	1255	Mokosh_TypeI_MkoA	-	1112	False	False	9e-20	83.4	0.0	False	False	EXL95005.1
GCA_000260195.2-Fun_JH658295.1_i000_012209	-	879	Mokosh_TypeI_MkoA	-	1112	False	False	1.2e-17	76.4	0.1	False	False	EXL95025.1
GCA_000260195.2-Fun_JH658296.1_i000_012242	-	1322	Mokosh_TypeI_MkoA	-	1112	False	False	9.1e-10	50.3	0.0	False	False	EXL94652.1
GCA_000260195.2-Fun_JH658296.1_i000_012243	-	571	Mokosh_TypeI_MkoA	-	1112	False	False	0.00049	31.3	0.1	False	False	EXL94653.1
GCA_000260195.2-Fun_JH658296.1_i000_012309	-	409	Mokosh_TypeI_MkoA	-	1112	False	False	1.1e-06	40.2	0.0	False	False	EXL94721.1
GCA_000260195.2-Fun_JH658296.1_i000_012350	-	1243	Mokosh_TypeI_MkoA	-	1112	False	False	5.300000000000001e-57	206.7	0.0	False	False	EXL94766.1
GCA_000260195.2-Fun_JH658296.1_i000_012354	-	567	Mokosh_TypeI_MkoA	-	1112	False	False	1.8e-11	55.9	0.0	False	False	EXL94772.1
GCA_000260195.2-Fun_JH658298.1_i000_012605	-	1525	Mokosh_TypeI_MkoA	-	1112	False	False	1.8e-08	46.0	0.0	False	False	EXL94303.1
GCA_000260195.2-Fun_JH658298.1_i000_012669	-	357	Mokosh_TypeI_MkoA	-	1112	False	False	1.4000000000000002e-22	92.7	0.0	False	False	EXL94397.1
GCA_000260195.2-Fun_JH658300.1_i000_012837	-	1102	Mokosh_TypeI_MkoA	-	1112	False	False	3.4e-21	88.1	0.0	False	False	EXL93800.1
GCA_000260195.2-Fun_JH658300.1_i000_012940	-	592	Mokosh_TypeI_MkoA	-	1112	False	False	6.1e-20	84.0	0.8	False	False	EXL93957.1
GCA_000260195.2-Fun_JH658300.1_i000_012948	-	624	Mokosh_TypeI_MkoA	-	1112	False	False	1.1e-22	93.1	0.0	False	False	EXL93977.1
GCA_000260195.2-Fun_JH658302.1_i000_013232	-	231	Mokosh_TypeI_MkoA	-	1112	False	False	0.00019	32.7	0.0	False	False	EXL93385.1
GCA_000260195.2-Fun_JH658304.1_i000_013564	-	289	Mokosh_TypeI_MkoA	-	1112	False	False	0.00078	30.6	0.0	False	False	EXL93208.1
GCA_000260195.2-Fun_JH658310.1_i000_014477	-	573	Mokosh_TypeI_MkoA	-	1112	False	False	6.4e-06	37.6	0.0	False	False	EXL92147.1
GCA_000260195.2-Fun_JH658310.1_i000_014478	-	1316	Mokosh_TypeI_MkoA	-	1112	False	False	1.7e-17	75.9	0.0	False	False	EXL92148.1
GCA_000260195.2-Fun_JH658313.1_i000_014830	-	460	Mokosh_TypeI_MkoA	-	1112	False	False	8.1e-06	37.2	0.0	False	False	EXL91624.1
GCA_000260195.2-Fun_JH658314.1_i000_014922	-	188	Mokosh_TypeI_MkoA	-	1112	False	False	1e-08	46.8	0.0	False	False	EXL91603.1
GCA_000260195.2-Fun_JH658319.1_i000_015224	-	345	Mokosh_TypeI_MkoA	-	1112	False	False	9.5e-47	172.8	0.0	False	False	EXL91280.1
GCA_000260195.2-Fun_JH658320.1_i000_015298	-	455	Mokosh_TypeI_MkoA	-	1112	False	False	8.9e-09	47.0	0.0	False	False	EXL91229.1
GCA_000260195.2-Fun_JH658331.1_i000_016001	-	1320	Mokosh_TypeI_MkoA	-	1112	False	False	1.2e-13	63.1	0.0	False	False	EXL90400.1
GCA_000260195.2-Fun_JH658331.1_i000_016002	-	528	Mokosh_TypeI_MkoA	-	1112	False	False	4.8e-05	34.7	0.0	False	False	EXL90401.1
GCA_000260195.2-Fun_KK036128.1_i000_011862	-	395	Mokosh_TypeI_MkoA	-	1112	False	False	4.4e-29	114.3	0.0	False	False	EXL95051.1
GCA_000260195.2-Fun_KK036128.1_i000_011864	-	858	Mokosh_TypeI_MkoA	-	1112	False	False	1.4e-19	82.8	0.0	False	False	EXL95056.1
GCA_000260195.2-Fun_KK036128.1_i000_011886	-	612	Mokosh_TypeI_MkoA	-	1112	False	False	9.899999999999999e-24	96.5	0.0	False	False	EXL95090.1
GCA_000260195.2-Fun_KK036128.1_i000_011888	-	502	Mokosh_TypeI_MkoA	-	1112	False	False	2.4e-15	68.8	0.0	False	False	EXL95097.1
GCA_000260195.2-Fun_KK036128.1_i000_011956	-	368	Mokosh_TypeI_MkoA	-	1112	False	False	1.7e-26	105.7	0.1	False	False	EXL95228.1
GCA_000260195.2-Fun_KK036128.1_i000_011970	-	689	Mokosh_TypeI_MkoA	-	1112	False	False	6.6e-85	299.1	0.0	False	False	EXL95268.1
GCA_000260195.2-Fun_KK036128.1_i000_012005	-	402	Mokosh_TypeI_MkoA	-	1112	False	False	1.8e-11	55.9	0.0	False	False	EXL95333.1
GCA_000260195.2-Fun_KK036130.1_i000_013951	-	1151	Mokosh_TypeI_MkoA	-	1112	False	False	6.6e-19	80.6	0.2	False	False	EXL92782.1
GCA_000260195.2-Fun_KK036143.1_i000_015957	-	650	Mokosh_TypeI_MkoA	-	1112	False	False	8.2e-11	53.8	2.9	False	False	EXL90465.1
GCA_000260195.2-Fun_KK036143.1_i000_015958	-	493	Mokosh_TypeI_MkoA	-	1112	False	False	4.7e-16	71.1	0.1	False	False	EXL90467.1
GCA_000260195.2-Fun_KK036144.1_i000_016027	-	1486	Mokosh_TypeI_MkoA	-	1112	False	False	3.8e-11	54.9	0.1	False	False	EXL90367.1
GCA_000260195.2-Fun_KK036215.1_i000_016449	-	597	Mokosh_TypeI_MkoA	-	1112	False	False	2.5e-05	35.6	0.0	False	False	EXL89929.1
GCA_000260215.2-Fun_JH658799.1_i000_000069	-	1102	Mokosh_TypeI_MkoA	-	1112	False	False	3.4e-21	88.1	0.0	False	False	EXL89341.1
GCA_000260215.2-Fun_JH658799.1_i000_000099	-	340	Mokosh_TypeI_MkoA	-	1112	False	False	1e-18	79.9	0.1	False	False	EXL89379.1
GCA_000260215.2-Fun_JH658800.1_i000_000366	-	863	Mokosh_TypeI_MkoA	-	1112	False	False	5.3e-20	84.2	0.0	False	False	EXL88831.1
GCA_000260215.2-Fun_JH658800.1_i000_000385	-	1578	Mokosh_TypeI_MkoA	-	1112	False	False	3.6000000000000002e-65	233.8	0.3	False	False	EXL88872.1
GCA_000260215.2-Fun_JH658800.1_i000_000389	-	920	Mokosh_TypeI_MkoA	-	1112	False	False	8.4e-13	60.3	0.0	False	False	EXL88877.1
GCA_000260215.2-Fun_JH658800.1_i000_000503	-	357	Mokosh_TypeI_MkoA	-	1112	False	False	1.4000000000000002e-22	92.7	0.0	False	False	EXL89061.1
GCA_000260215.2-Fun_JH658800.1_i000_000567	-	1525	Mokosh_TypeI_MkoA	-	1112	False	False	1.8e-08	46.0	0.0	False	False	EXL89153.1
GCA_000260215.2-Fun_JH658801.1_i000_000913	-	325	Mokosh_TypeI_MkoA	-	1112	False	False	1.6e-20	86.0	0.0	False	False	EXL88754.1
GCA_000260215.2-Fun_JH658802.1_i000_000937	-	792	Mokosh_TypeI_MkoA	-	1112	False	False	3.7e-23	94.6	0.0	False	False	EXL87888.1
GCA_000260215.2-Fun_JH658802.1_i000_000940	-	2080	Mokosh_TypeI_MkoA	-	1112	False	False	3.4000000000000004e-74	263.7	0.0	False	False	EXL87892.1
GCA_000260215.2-Fun_JH658802.1_i000_000986	-	654	Mokosh_TypeI_MkoA	-	1112	False	False	9.2e-13	60.2	0.0	False	False	EXL87995.1
GCA_000260215.2-Fun_JH658802.1_i000_001000	-	1219	Mokosh_TypeI_MkoA	-	1112	False	False	1.2999999999999998e-24	99.4	0.1	False	False	EXL88014.1
GCA_000260215.2-Fun_JH658802.1_i000_001032	-	392	Mokosh_TypeI_MkoA	-	1112	False	False	2.1e-16	72.3	0.0	False	False	EXL88065.1
GCA_000260215.2-Fun_JH658802.1_i000_001034	-	389	Mokosh_TypeI_MkoA	-	1112	False	False	4.5e-07	41.4	0.0	False	False	EXL88069.1
GCA_000260215.2-Fun_JH658803.1_i000_001256	-	601	Mokosh_TypeI_MkoA	-	1112	False	False	6.4e-06	37.6	0.0	False	False	EXL87649.1
GCA_000260215.2-Fun_JH658803.1_i000_001301	-	532	Mokosh_TypeI_MkoA	-	1112	False	False	7.2e-19	80.4	0.0	False	False	EXL87702.1
GCA_000260215.2-Fun_JH658803.1_i000_001374	-	302	Mokosh_TypeI_MkoA	-	1112	False	False	7.9e-16	70.4	0.0	False	False	EXL87821.1
GCA_000260215.2-Fun_JH658804.1_i000_001640	-	761	Mokosh_TypeI_MkoA	-	1112	False	False	8e-16	70.4	0.9	False	False	EXL87490.1
GCA_000260215.2-Fun_JH658805.1_i000_001738	-	410	Mokosh_TypeI_MkoA	-	1112	False	False	3.1e-23	94.9	0.0	False	False	EXL86829.1
GCA_000260215.2-Fun_JH658805.1_i000_001773	-	839	Mokosh_TypeI_MkoA	-	1112	False	False	1.5e-19	82.7	0.0	False	False	EXL86884.1
GCA_000260215.2-Fun_JH658805.1_i000_001836	-	1340	Mokosh_TypeI_MkoA	-	1112	False	False	6e-22	90.6	0.0	False	False	EXL86992.1
GCA_000260215.2-Fun_JH658805.1_i000_001863	-	1194	Mokosh_TypeI_MkoA	-	1112	False	False	2.5e-24	98.5	0.1	False	False	EXL87025.1
GCA_000260215.2-Fun_JH658806.1_i000_001918	-	323	Mokosh_TypeI_MkoA	-	1112	False	False	3.5e-23	94.7	0.0	False	False	EXL86328.1
GCA_000260215.2-Fun_JH658806.1_i000_001934	-	456	Mokosh_TypeI_MkoA	-	1112	False	False	4.3e-20	84.5	0.5	False	False	EXL86355.1
GCA_000260215.2-Fun_JH658806.1_i000_001950	-	908	Mokosh_TypeI_MkoA	-	1112	False	False	1.2e-12	59.9	0.0	False	False	EXL86386.1
GCA_000260215.2-Fun_JH658806.1_i000_001957	-	1439	Mokosh_TypeI_MkoA	-	1112	False	False	2.8e-47	174.5	0.0	False	False	EXL86407.1
GCA_000260215.2-Fun_JH658806.1_i000_002031	-	905	Mokosh_TypeI_MkoA	-	1112	False	False	7.3e-23	93.7	0.0	False	False	EXL86531.1
GCA_000260215.2-Fun_JH658806.1_i000_002104	-	952	Mokosh_TypeI_MkoA	-	1112	False	False	4.4e-17	74.5	0.2	False	False	EXL86657.1
GCA_000260215.2-Fun_JH658806.1_i000_002106	-	646	Mokosh_TypeI_MkoA	-	1112	False	False	2.3e-20	85.4	0.0	False	False	EXL86659.1
GCA_000260215.2-Fun_JH658807.1_i000_002198	-	1199	Mokosh_TypeI_MkoA	-	1112	False	False	7.5e-16	70.4	0.0	False	False	EXL85988.1
GCA_000260215.2-Fun_JH658807.1_i000_002212	-	395	Mokosh_TypeI_MkoA	-	1112	False	False	4.4e-29	114.3	0.0	False	False	EXL86023.1
GCA_000260215.2-Fun_JH658807.1_i000_002214	-	858	Mokosh_TypeI_MkoA	-	1112	False	False	1.4e-19	82.8	0.0	False	False	EXL86026.1
GCA_000260215.2-Fun_JH658807.1_i000_002235	-	612	Mokosh_TypeI_MkoA	-	1112	False	False	9.899999999999999e-24	96.5	0.0	False	False	EXL86059.1
GCA_000260215.2-Fun_JH658807.1_i000_002238	-	502	Mokosh_TypeI_MkoA	-	1112	False	False	2.4e-15	68.8	0.0	False	False	EXL86075.1
GCA_000260215.2-Fun_JH658807.1_i000_002306	-	368	Mokosh_TypeI_MkoA	-	1112	False	False	1.7e-26	105.7	0.1	False	False	EXL86207.1
GCA_000260215.2-Fun_JH658807.1_i000_002321	-	689	Mokosh_TypeI_MkoA	-	1112	False	False	2.5e-85	300.5	0.0	False	False	EXL86258.1
GCA_000260215.2-Fun_JH658808.1_i000_002358	-	1097	Mokosh_TypeI_MkoA	-	1112	False	False	2.7e-09	48.7	0.0	False	False	EXL85575.1
GCA_000260215.2-Fun_JH658808.1_i000_002359	-	522	Mokosh_TypeI_MkoA	-	1112	False	False	0.00091	30.4	0.1	False	False	EXL85577.1
GCA_000260215.2-Fun_JH658808.1_i000_002477	-	1145	Mokosh_TypeI_MkoA	-	1112	False	False	2.8000000000000004e-22	91.7	5.0	False	False	EXL85747.1
GCA_000260215.2-Fun_JH658809.1_i000_002624	-	526	Mokosh_TypeI_MkoA	-	1112	False	False	2.2e-15	68.9	0.0	False	False	EXL85266.1
GCA_000260215.2-Fun_JH658809.1_i000_002676	-	571	Mokosh_TypeI_MkoA	-	1112	False	False	7.6e-22	90.3	0.0	False	False	EXL85354.1
GCA_000260215.2-Fun_JH658810.1_i000_002861	-	765	Mokosh_TypeI_MkoA	-	1112	False	False	1.6e-07	42.8	0.0	False	False	EXL84927.1
GCA_000260215.2-Fun_JH658810.1_i000_002930	-	1150	Mokosh_TypeI_MkoA	-	1112	False	False	1.4e-11	56.3	0.0	False	False	EXL85052.1
GCA_000260215.2-Fun_JH658810.1_i000_002983	-	418	Mokosh_TypeI_MkoA	-	1112	False	False	2e-16	72.3	0.0	False	False	EXL85124.1
GCA_000260215.2-Fun_JH658811.1_i000_003041	-	710	Mokosh_TypeI_MkoA	-	1112	False	False	1.3e-22	92.8	0.0	False	False	EXL84529.1
GCA_000260215.2-Fun_JH658811.1_i000_003047	-	516	Mokosh_TypeI_MkoA	-	1112	False	False	3e-16	71.7	0.0	False	False	EXL84536.1
GCA_000260215.2-Fun_JH658811.1_i000_003074	-	1083	Mokosh_TypeI_MkoA	-	1112	False	False	2.5e-82	290.6	0.0	False	False	EXL84611.1
GCA_000260215.2-Fun_JH658811.1_i000_003147	-	453	Mokosh_TypeI_MkoA	-	1112	False	False	7.3e-05	34.1	0.0	False	False	EXL84732.1
GCA_000260215.2-Fun_JH658812.1_i000_003362	-	739	Mokosh_TypeI_MkoA	-	1112	False	False	5.1e-13	61.1	0.0	False	False	EXL84396.1
GCA_000260215.2-Fun_JH658813.1_i000_003511	-	739	Mokosh_TypeI_MkoA	-	1112	False	False	5.7e-17	74.1	0.0	False	False	EXL84015.1
GCA_000260215.2-Fun_JH658814.1_i000_003727	-	642	Mokosh_TypeI_MkoA	-	1112	False	False	3.8e-16	71.4	0.0	False	False	EXL83764.1
GCA_000260215.2-Fun_JH658815.1_i000_003788	-	1010	Mokosh_TypeI_MkoA	-	1112	False	False	6.5e-15	67.3	0.0	False	False	EXL83274.1
GCA_000260215.2-Fun_JH658815.1_i000_003790	-	641	Mokosh_TypeI_MkoA	-	1112	False	False	4.4e-06	38.1	0.0	False	False	EXL83277.1
GCA_000260215.2-Fun_JH658816.1_i000_003978	-	704	Mokosh_TypeI_MkoA	-	1112	False	False	2.6e-10	52.1	0.1	False	False	EXL83019.1
GCA_000260215.2-Fun_JH658817.1_i000_004154	-	808	Mokosh_TypeI_MkoA	-	1112	False	False	5e-25	100.8	0.0	False	False	EXL82785.1
GCA_000260215.2-Fun_JH658818.1_i000_004419	-	920	Mokosh_TypeI_MkoA	-	1112	False	False	7.2e-10	50.6	0.0	False	False	EXL82680.1
GCA_000260215.2-Fun_JH658818.1_i000_004451	-	635	Mokosh_TypeI_MkoA	-	1112	False	False	7e-21	87.1	0.0	False	False	EXL82720.1
GCA_000260215.2-Fun_JH658819.1_i000_004528	-	592	Mokosh_TypeI_MkoA	-	1112	False	False	7.2e-20	83.8	1.0	False	False	EXL82355.1
GCA_000260215.2-Fun_JH658819.1_i000_004537	-	624	Mokosh_TypeI_MkoA	-	1112	False	False	1.1e-22	93.1	0.0	False	False	EXL82373.1
GCA_000260215.2-Fun_JH658820.1_i000_004718	-	394	Mokosh_TypeI_MkoA	-	1112	False	False	7.1e-20	83.8	0.0	False	False	EXL82174.1
GCA_000260215.2-Fun_JH658820.1_i000_004740	-	626	Mokosh_TypeI_MkoA	-	1112	False	False	1.7e-20	85.8	0.0	False	False	EXL82227.1
GCA_000260215.2-Fun_JH658821.1_i000_004893	-	1396	Mokosh_TypeI_MkoA	-	1112	False	False	1.6e-11	56.1	0.0	False	False	EXL82042.1
GCA_000260215.2-Fun_JH658824.1_i000_005279	-	790	Mokosh_TypeI_MkoA	-	1112	False	False	1.2e-14	66.5	0.0	False	False	EXL81360.1
GCA_000260215.2-Fun_JH658824.1_i000_005291	-	501	Mokosh_TypeI_MkoA	-	1112	False	False	6.1e-05	34.3	0.0	False	False	EXL81372.1
GCA_000260215.2-Fun_JH658824.1_i000_005292	-	958	Mokosh_TypeI_MkoA	-	1112	False	False	2.8e-10	52.0	0.0	False	False	EXL81373.1
GCA_000260215.2-Fun_JH658824.1_i000_005306	-	465	Mokosh_TypeI_MkoA	-	1112	False	False	4e-15	68.0	0.0	False	False	EXL81387.1
GCA_000260215.2-Fun_JH658825.1_i000_005393	-	533	Mokosh_TypeI_MkoA	-	1112	False	False	1.3e-18	79.6	0.0	False	False	EXL81148.1
GCA_000260215.2-Fun_JH658826.1_i000_005562	-	1245	Mokosh_TypeI_MkoA	-	1112	False	False	6.8e-19	80.5	0.0	False	False	EXL81005.1
GCA_000260215.2-Fun_JH658828.1_i000_005770	-	1917	Mokosh_TypeI_MkoA	-	1112	False	False	1.7e-16	72.6	0.0	False	False	EXL80564.1
GCA_000260215.2-Fun_JH658830.1_i000_006127	-	671	Mokosh_TypeI_MkoA	-	1112	False	False	7.4e-28	110.2	0.0	False	False	EXL80026.1
GCA_000260215.2-Fun_JH658831.1_i000_006373	-	413	Mokosh_TypeI_MkoA	-	1112	False	False	5.1e-18	77.6	0.0	False	False	EXL79742.1
GCA_000260215.2-Fun_JH658831.1_i000_006388	-	534	Mokosh_TypeI_MkoA	-	1112	False	False	9.3e-17	73.4	0.0	False	False	EXL79772.1
GCA_000260215.2-Fun_JH658833.1_i000_006531	-	2564	Mokosh_TypeI_MkoA	-	1112	False	False	8.9e-06	37.1	0.0	False	False	EXL79378.1
GCA_000260215.2-Fun_JH658834.1_i000_006631	-	743	Mokosh_TypeI_MkoA	-	1112	False	False	2.5e-18	78.6	0.0	False	False	EXL79244.1
GCA_000260215.2-Fun_JH658836.1_i000_006827	-	825	Mokosh_TypeI_MkoA	-	1112	False	False	5.1e-09	47.8	0.0	False	False	EXL78988.1
GCA_000260215.2-Fun_JH658837.1_i000_006932	-	765	Mokosh_TypeI_MkoA	-	1112	False	False	2.6e-15	68.7	0.0	False	False	EXL78859.1
GCA_000260215.2-Fun_JH658838.1_i000_007025	-	619	Mokosh_TypeI_MkoA	-	1112	False	False	2.4e-16	72.1	0.0	False	False	EXL78719.1
GCA_000260215.2-Fun_JH658838.1_i000_007070	-	784	Mokosh_TypeI_MkoA	-	1112	False	False	3.8e-12	58.2	0.0	False	False	EXL78775.1
GCA_000260215.2-Fun_JH658840.1_i000_007474	-	1805	Mokosh_TypeI_MkoA	-	1112	False	False	1.3e-20	86.2	0.0	False	False	EXL78226.1
GCA_000260215.2-Fun_JH658841.1_i000_007494	-	499	Mokosh_TypeI_MkoA	-	1112	False	False	2.5e-07	42.2	0.0	False	False	EXL77991.1
GCA_000260215.2-Fun_JH658842.1_i000_007598	-	460	Mokosh_TypeI_MkoA	-	1112	False	False	4.6e-06	38.0	0.0	False	False	EXL77842.1
GCA_000260215.2-Fun_JH658845.1_i000_007905	-	719	Mokosh_TypeI_MkoA	-	1112	False	False	1.2e-17	76.4	0.8	False	False	EXL77514.1
GCA_000260215.2-Fun_JH658846.1_i000_008025	-	445	Mokosh_TypeI_MkoA	-	1112	False	False	1e-08	46.8	0.0	False	False	EXL77421.1
GCA_000260215.2-Fun_JH658846.1_i000_008033	-	339	Mokosh_TypeI_MkoA	-	1112	False	False	1.1e-17	76.5	0.0	False	False	EXL77429.1
GCA_000260215.2-Fun_JH658847.1_i000_008132	-	909	Mokosh_TypeI_MkoA	-	1112	False	False	2e-18	79.0	0.0	False	False	EXL77320.1
GCA_000260215.2-Fun_JH658847.1_i000_008135	-	515	Mokosh_TypeI_MkoA	-	1112	False	False	4.7e-19	81.0	0.0	False	False	EXL77329.1
GCA_000260215.2-Fun_JH658848.1_i000_008206	-	1150	Mokosh_TypeI_MkoA	-	1112	False	False	3.6e-21	88.1	0.0	False	False	EXL77098.1
GCA_000260215.2-Fun_JH658849.1_i000_008251	-	994	Mokosh_TypeI_MkoA	-	1112	False	False	2.8000000000000004e-22	91.7	0.1	False	False	EXL76934.1
GCA_000260215.2-Fun_JH658850.1_i000_008306	-	1486	Mokosh_TypeI_MkoA	-	1112	False	False	4.1e-11	54.8	0.0	False	False	EXL76790.1
GCA_000260215.2-Fun_JH658850.1_i000_008361	-	2276	Mokosh_TypeI_MkoA	-	1112	False	False	9.1e-66	235.7	0.3	False	False	EXL76858.1
GCA_000260215.2-Fun_JH658851.1_i000_008506	-	314	Mokosh_TypeI_MkoA	-	1112	False	False	2.6999999999999997e-24	98.4	0.0	False	False	EXL76569.1
GCA_000260215.2-Fun_JH658852.1_i000_008705	-	506	Mokosh_TypeI_MkoA	-	1112	False	False	4.3e-22	91.1	0.0	False	False	EXL76439.1
GCA_000260215.2-Fun_JH658852.1_i000_008707	-	833	Mokosh_TypeI_MkoA	-	1112	False	False	3.3e-11	55.1	0.0	False	False	EXL76441.1
GCA_000260215.2-Fun_JH658853.1_i000_008739	-	638	Mokosh_TypeI_MkoA	-	1112	False	False	5.6e-26	104.0	3.8	False	False	EXL76220.1
GCA_000260215.2-Fun_JH658854.1_i000_008815	-	484	Mokosh_TypeI_MkoA	-	1112	False	False	5.6e-07	41.1	0.1	False	False	EXL76124.1
GCA_000260215.2-Fun_JH658855.1_i000_008865	-	879	Mokosh_TypeI_MkoA	-	1112	False	False	2.3e-17	75.4	0.1	False	False	EXL76029.1
GCA_000260215.2-Fun_JH658855.1_i000_008882	-	1254	Mokosh_TypeI_MkoA	-	1112	False	False	9.4e-20	83.4	0.0	False	False	EXL76053.1
GCA_000260215.2-Fun_JH658856.1_i000_008979	-	1005	Mokosh_TypeI_MkoA	-	1112	False	False	1.2e-18	79.7	0.0	False	False	EXL76001.1
GCA_000260215.2-Fun_JH658860.1_i000_009418	-	2079	Mokosh_TypeI_MkoA	-	1112	False	False	4.3e-60	216.9	0.4	False	False	EXL75451.1
GCA_000260215.2-Fun_JH658861.1_i000_009496	-	1121	Mokosh_TypeI_MkoA	-	1112	False	False	3.4e-18	78.2	0.2	False	False	EXL75366.1
GCA_000260215.2-Fun_JH658862.1_i000_009525	-	350	Mokosh_TypeI_MkoA	-	1112	False	False	3.3e-09	48.4	0.0	False	False	EXL75227.1
GCA_000260215.2-Fun_JH658864.1_i000_009695	-	690	Mokosh_TypeI_MkoA	-	1112	False	False	2e-19	82.3	0.0	False	False	EXL75103.1
GCA_000260215.2-Fun_JH658865.1_i000_009789	-	852	Mokosh_TypeI_MkoA	-	1112	False	False	5.8e-16	70.8	0.0	False	False	EXL74894.1
GCA_000260215.2-Fun_JH658865.1_i000_009805	-	1032	Mokosh_TypeI_MkoA	-	1112	False	False	5.799999999999999e-29	113.9	0.0	False	False	EXL74911.1
GCA_000260215.2-Fun_JH658870.1_i000_010585	-	442	Mokosh_TypeI_MkoA	-	1112	False	False	2.9e-10	51.9	0.0	False	False	EXL74021.1
GCA_000260215.2-Fun_JH658871.1_i000_010784	-	402	Mokosh_TypeI_MkoA	-	1112	False	False	1.8e-11	55.9	0.0	False	False	EXL73696.1
GCA_000260215.2-Fun_JH658874.1_i000_011041	-	296	Mokosh_TypeI_MkoA	-	1112	False	False	5.8e-40	150.3	0.2	False	False	EXL73362.1
GCA_000260215.2-Fun_JH658875.1_i000_011176	-	355	Mokosh_TypeI_MkoA	-	1112	False	False	8e-15	67.0	0.0	False	False	EXL73223.1
GCA_000260215.2-Fun_JH658891.1_i000_012627	-	502	Mokosh_TypeI_MkoA	-	1112	False	False	0.00051	31.3	0.0	False	False	EXL71339.1
GCA_000260215.2-Fun_JH658895.1_i000_012967	-	266	Mokosh_TypeI_MkoA	-	1112	False	False	3.1e-06	38.6	0.0	False	False	EXL70948.1
GCA_000260215.2-Fun_JH658937.1_i000_015417	-	1212	Mokosh_TypeI_MkoA	-	1112	False	False	6.3e-11	54.1	0.0	False	False	EXL68143.1
GCA_000260215.2-Fun_JH658937.1_i000_015418	-	396	Mokosh_TypeI_MkoA	-	1112	False	False	9.3e-05	33.7	0.0	False	False	EXL68144.1
GCA_000260215.2-Fun_JH658954.1_i000_015850	-	682	Mokosh_TypeI_MkoA	-	1112	False	False	1.4e-09	49.7	0.0	False	False	EXL67678.1
GCA_000260215.2-Fun_JH658954.1_i000_015851	-	1270	Mokosh_TypeI_MkoA	-	1112	False	False	8.1e-09	47.1	0.1	False	False	EXL67679.1
GCA_000260215.2-Fun_JH658978.1_i000_016328	-	492	Mokosh_TypeI_MkoA	-	1112	False	False	8.2e-05	33.9	0.2	False	False	EXL67167.1
GCA_000260215.2-Fun_JH658978.1_i000_016329	-	302	Mokosh_TypeI_MkoA	-	1112	False	False	9.5e-15	66.8	0.0	False	False	EXL67168.1
GCA_000260215.2-Fun_JH658999.1_i000_016620	-	550	Mokosh_TypeI_MkoA	-	1112	False	False	6.8e-05	34.2	0.1	False	False	EXL66859.1
GCA_000260215.2-Fun_JH659000.1_i000_016643	-	998	Mokosh_TypeI_MkoA	-	1112	False	False	8.1e-20	83.6	0.0	False	False	EXL66840.1
GCA_000260215.2-Fun_JH659110.1_i000_017676	-	238	Mokosh_TypeI_MkoA	-	1112	False	False	5.1e-21	87.6	0.0	False	False	EXL65731.1
GCA_000260215.2-Fun_JH659130.1_i000_017825	-	283	Mokosh_TypeI_MkoA	-	1112	False	False	5.5e-05	34.5	0.0	False	False	EXL65577.1
GCA_000260215.2-Fun_KK033187.1_i000_006004	-	1604	Mokosh_TypeI_MkoA	-	1112	False	False	1.8e-37	142.0	20.3	False	False	EXL80174.1
GCA_000260215.2-Fun_KK033190.1_i000_007380	-	915	Mokosh_TypeI_MkoA	-	1112	False	False	2.7e-12	58.7	0.0	False	False	EXL78359.1
GCA_000260215.2-Fun_KK033198.1_i000_010039	-	567	Mokosh_TypeI_MkoA	-	1112	False	False	1.8e-11	55.9	0.0	False	False	EXL74667.1
GCA_000260215.2-Fun_KK033198.1_i000_010043	-	1234	Mokosh_TypeI_MkoA	-	1112	False	False	1.7e-56	205.0	0.0	False	False	EXL74678.1
GCA_000260215.2-Fun_KK033206.1_i000_010855	-	1367	Mokosh_TypeI_MkoA	-	1112	False	False	1e-08	46.8	0.1	False	False	EXL73649.1
GCA_000260215.2-Fun_KK033206.1_i000_010856	-	559	Mokosh_TypeI_MkoA	-	1112	False	False	6.1e-05	34.3	0.0	False	False	EXL73650.1
GCA_000260215.2-Fun_KK033212.1_i000_011642	-	1442	Mokosh_TypeI_MkoA	-	1112	False	False	8.4e-25	100.1	0.0	False	False	EXL72533.1
GCA_000260215.2-Fun_KK033214.1_i000_011773	-	493	Mokosh_TypeI_MkoA	-	1112	False	False	3.7e-16	71.4	0.1	False	False	EXL72385.1
GCA_000260215.2-Fun_KK033214.1_i000_011774	-	674	Mokosh_TypeI_MkoA	-	1112	False	False	1.7e-10	52.7	3.4	False	False	EXL72388.1
GCA_000260215.2-Fun_KK033220.1_i000_012321	-	479	Mokosh_TypeI_MkoA	-	1112	False	False	9.7e-06	37.0	0.0	False	False	EXL71719.1
GCA_000260215.2-Fun_KK033227.1_i000_012657	-	370	Mokosh_TypeI_MkoA	-	1112	False	False	5.1e-13	61.1	0.0	False	False	EXL71290.1
GCA_000260215.2-Fun_KK033234.1_i000_013068	-	440	Mokosh_TypeI_MkoA	-	1112	False	False	2.5e-09	48.9	0.0	False	False	EXL70815.1
GCA_000260215.2-Fun_KK033234.1_i000_013079	-	319	Mokosh_TypeI_MkoA	-	1112	False	False	2.7e-12	58.6	0.0	False	False	EXL70826.1
GCA_000260215.2-Fun_KK033245.1_i000_013631	-	662	Mokosh_TypeI_MkoA	-	1112	False	False	9.1e-14	63.5	0.0	False	False	EXL70175.1
GCA_000260215.2-Fun_KK033245.1_i000_013639	-	522	Mokosh_TypeI_MkoA	-	1112	False	False	9.500000000000001e-22	90.0	0.0	False	False	EXL70189.1
GCA_000260215.2-Fun_KK033249.1_i000_013913	-	575	Mokosh_TypeI_MkoA	-	1112	False	False	6.1e-05	34.3	0.0	False	False	EXL69883.1
GCA_000260215.2-Fun_KK033251.1_i000_013977	-	1359	Mokosh_TypeI_MkoA	-	1112	False	False	1.8e-14	65.9	0.0	False	False	EXL69771.1
GCA_000260215.2-Fun_KK033254.1_i000_014070	-	363	Mokosh_TypeI_MkoA	-	1112	False	False	7.8e-05	34.0	0.0	False	False	EXL69669.1
GCA_000260215.2-Fun_KK033256.1_i000_014133	-	1320	Mokosh_TypeI_MkoA	-	1112	False	False	2.2e-13	62.3	0.0	False	False	EXL69616.1
GCA_000260215.2-Fun_KK033256.1_i000_014134	-	528	Mokosh_TypeI_MkoA	-	1112	False	False	8.8e-05	33.8	0.0	False	False	EXL69617.1
GCA_000260215.2-Fun_KK033272.1_i000_014561	-	275	Mokosh_TypeI_MkoA	-	1112	False	False	0.00021	32.6	0.0	False	False	EXL69062.1
GCA_000260215.2-Fun_KK033285.1_i000_014905	-	631	Mokosh_TypeI_MkoB	-	610	False	False	0.00094	31.3	0.0	True	False	EXL68701.1
GCA_000260215.2-Fun_KK033360.1_i000_016168	-	563	Mokosh_TypeI_MkoA	-	1112	False	False	5.6e-11	54.3	0.0	False	False	EXL67337.1
GCA_000260215.2-Fun_KK033381.1_i000_016408	-	573	Mokosh_TypeI_MkoA	-	1112	False	False	1.8e-05	36.1	0.0	False	False	EXL67084.1
GCA_000260215.2-Fun_KK033381.1_i000_016409	-	1062	Mokosh_TypeI_MkoA	-	1112	False	False	1.9e-17	75.8	0.0	False	False	EXL67085.1
GCA_000260215.2-Fun_KK033424.1_i000_016881	-	496	Mokosh_TypeI_MkoA	-	1112	False	False	7.1e-23	93.7	0.0	False	False	EXL66588.1
GCA_000260215.2-Fun_KK033470.1_i000_017178	-	366	Mokosh_TypeI_MkoA	-	1112	False	False	2e-05	35.9	0.0	False	False	EXL66261.1
GCA_000260215.2-Fun_KK033480.1_i000_017237	-	346	Mokosh_TypeI_MkoA	-	1112	False	False	3.9e-15	68.1	0.0	False	False	EXL66195.1
GCA_000260215.2-Fun_KK033480.1_i000_017238	-	941	Mokosh_TypeI_MkoA	-	1112	False	False	2.2e-18	78.8	0.0	False	False	EXL66196.1
GCA_000260215.2-Fun_KK033548.1_i000_017602	-	577	Mokosh_TypeI_MkoA	-	1112	False	False	1.3e-07	43.1	0.0	False	False	EXL65815.1
GCA_000260215.2-Fun_KK033650.1_i000_017984	-	563	Mokosh_TypeI_MkoA	-	1112	False	False	6e-10	50.9	0.0	False	False	EXL65409.1
GCA_000260215.2-Fun_KK033787.1_i000_018376	-	204	Mokosh_TypeI_MkoA	-	1112	False	False	9.8e-11	53.5	0.0	False	False	EXL65005.1
GCA_000260215.2-Fun_KK034009.1_i000_018770	-	591	Mokosh_TypeI_MkoA	-	1112	False	False	6.9e-06	37.5	0.0	False	False	EXL64596.1
GCA_000260215.2-Fun_KK034165.1_i000_019008	-	575	Mokosh_TypeI_MkoA	-	1112	False	False	5.3e-06	37.8	0.0	False	False	EXL64348.1
GCA_000260215.2-Fun_KK034459.1_i000_019343	-	591	Mokosh_TypeI_MkoA	-	1112	False	False	4.8e-05	34.7	0.0	False	False	EXL64009.1
GCA_000260215.2-Fun_KK034499.1_i000_019371	-	121	Mokosh_TypeI_MkoA	-	1112	False	False	3.9e-10	51.5	0.0	False	False	EXL63980.1
GCA_000260235.2-Fun_JH658362.1_i000_000068	-	743	Mokosh_TypeI_MkoA	-	1112	False	False	2.5e-18	78.6	0.0	False	False	EXK99602.1
GCA_000260235.2-Fun_JH658362.1_i000_000178	-	413	Mokosh_TypeI_MkoA	-	1112	False	False	5.1e-18	77.6	0.0	False	False	EXK99768.1
GCA_000260235.2-Fun_JH658362.1_i000_000193	-	534	Mokosh_TypeI_MkoA	-	1112	False	False	9.3e-17	73.4	0.0	False	False	EXK99798.1
GCA_000260235.2-Fun_JH658362.1_i000_000281	-	626	Mokosh_TypeI_MkoA	-	1112	False	False	1.7e-20	85.8	0.0	False	False	EXK99917.1
GCA_000260235.2-Fun_JH658362.1_i000_000303	-	394	Mokosh_TypeI_MkoA	-	1112	False	False	7.1e-20	83.8	0.0	False	False	EXK99956.1
GCA_000260235.2-Fun_JH658362.1_i000_000421	-	671	Mokosh_TypeI_MkoA	-	1112	False	False	7.4e-28	110.2	0.0	False	False	EXL00152.1
GCA_000260235.2-Fun_JH658362.1_i000_000621	-	1199	Mokosh_TypeI_MkoA	-	1112	False	False	7.5e-16	70.4	0.0	False	False	EXL00467.1
GCA_000260235.2-Fun_JH658362.1_i000_000635	-	395	Mokosh_TypeI_MkoA	-	1112	False	False	4.4e-29	114.3	0.0	False	False	EXL00501.1
GCA_000260235.2-Fun_JH658362.1_i000_000637	-	858	Mokosh_TypeI_MkoA	-	1112	False	False	1.4e-19	82.8	0.0	False	False	EXL00504.1
GCA_000260235.2-Fun_JH658362.1_i000_000659	-	612	Mokosh_TypeI_MkoA	-	1112	False	False	9.899999999999999e-24	96.5	0.0	False	False	EXL00540.1
GCA_000260235.2-Fun_JH658362.1_i000_000662	-	502	Mokosh_TypeI_MkoA	-	1112	False	False	2.4e-15	68.8	0.0	False	False	EXL00556.1
GCA_000260235.2-Fun_JH658362.1_i000_000730	-	368	Mokosh_TypeI_MkoA	-	1112	False	False	1.7e-26	105.7	0.1	False	False	EXL00690.1
GCA_000260235.2-Fun_JH658362.1_i000_000745	-	689	Mokosh_TypeI_MkoA	-	1112	False	False	2.5e-85	300.5	0.0	False	False	EXL00743.1
GCA_000260235.2-Fun_JH658362.1_i000_000782	-	402	Mokosh_TypeI_MkoA	-	1112	False	False	1.8e-11	55.9	0.0	False	False	EXL00809.1
GCA_000260235.2-Fun_JH658362.1_i000_000824	-	994	Mokosh_TypeI_MkoA	-	1112	False	False	2.8000000000000004e-22	91.7	0.1	False	False	EXL00888.1
GCA_000260235.2-Fun_JH658362.1_i000_000915	-	526	Mokosh_TypeI_MkoA	-	1112	False	False	2.2e-15	68.9	0.0	False	False	EXL01061.1
GCA_000260235.2-Fun_JH658362.1_i000_000965	-	571	Mokosh_TypeI_MkoA	-	1112	False	False	7.6e-22	90.3	0.0	False	False	EXL01145.1
GCA_000260235.2-Fun_JH658363.1_i000_001100	-	739	Mokosh_TypeI_MkoA	-	1112	False	False	5.7e-17	74.1	0.0	False	False	EXK98115.1
GCA_000260235.2-Fun_JH658363.1_i000_001516	-	325	Mokosh_TypeI_MkoA	-	1112	False	False	1.6e-20	86.0	0.0	False	False	EXK98756.1
GCA_000260235.2-Fun_JH658363.1_i000_001631	-	522	Mokosh_TypeI_MkoA	-	1112	False	False	9.500000000000001e-22	90.0	0.0	False	False	EXK98955.1
GCA_000260235.2-Fun_JH658363.1_i000_001639	-	662	Mokosh_TypeI_MkoA	-	1112	False	False	9.1e-14	63.5	0.0	False	False	EXK98973.1
GCA_000260235.2-Fun_JH658363.1_i000_001656	-	792	Mokosh_TypeI_MkoA	-	1112	False	False	3.7e-23	94.6	0.0	False	False	EXK98997.1
GCA_000260235.2-Fun_JH658363.1_i000_001659	-	2080	Mokosh_TypeI_MkoA	-	1112	False	False	3e-74	263.8	3.0	False	False	EXK99001.1
GCA_000260235.2-Fun_JH658363.1_i000_001706	-	654	Mokosh_TypeI_MkoA	-	1112	False	False	9.2e-13	60.2	0.0	False	False	EXK99103.1
GCA_000260235.2-Fun_JH658363.1_i000_001720	-	1219	Mokosh_TypeI_MkoA	-	1112	False	False	1.2999999999999998e-24	99.4	0.1	False	False	EXK99122.1
GCA_000260235.2-Fun_JH658363.1_i000_001752	-	392	Mokosh_TypeI_MkoA	-	1112	False	False	2.1e-16	72.3	0.0	False	False	EXK99173.1
GCA_000260235.2-Fun_JH658363.1_i000_001754	-	389	Mokosh_TypeI_MkoA	-	1112	False	False	4.5e-07	41.4	0.0	False	False	EXK99177.1
GCA_000260235.2-Fun_JH658364.1_i000_002060	-	635	Mokosh_TypeI_MkoA	-	1112	False	False	7e-21	87.1	0.0	False	False	EXK96669.1
GCA_000260235.2-Fun_JH658364.1_i000_002092	-	920	Mokosh_TypeI_MkoA	-	1112	False	False	7.2e-10	50.6	0.0	False	False	EXK96707.1
GCA_000260235.2-Fun_JH658364.1_i000_002265	-	2564	Mokosh_TypeI_MkoA	-	1112	False	False	8.8e-06	37.1	0.0	False	False	EXK96922.1
GCA_000260235.2-Fun_JH658364.1_i000_002461	-	1604	Mokosh_TypeI_MkoA	-	1112	False	False	1.3000000000000001e-37	142.5	20.2	False	False	EXK97249.1
GCA_000260235.2-Fun_JH658364.1_i000_002682	-	1805	Mokosh_TypeI_MkoA	-	1112	False	False	1.3e-20	86.2	0.0	False	False	EXK97580.1
GCA_000260235.2-Fun_JH658364.1_i000_002752	-	355	Mokosh_TypeI_MkoA	-	1112	False	False	8e-15	67.0	0.0	False	False	EXK97714.1
GCA_000260235.2-Fun_JH658365.1_i000_002951	-	410	Mokosh_TypeI_MkoA	-	1112	False	False	3.1e-23	94.9	0.0	False	False	EXK95674.1
GCA_000260235.2-Fun_JH658365.1_i000_003248	-	340	Mokosh_TypeI_MkoA	-	1112	False	False	1e-18	79.9	0.1	False	False	EXK96187.1
GCA_000260235.2-Fun_JH658365.1_i000_003279	-	1102	Mokosh_TypeI_MkoA	-	1112	False	False	3.4e-21	88.1	0.0	False	False	EXK96224.1
GCA_000260235.2-Fun_JH658365.1_i000_003381	-	592	Mokosh_TypeI_MkoA	-	1112	False	False	7.2e-20	83.8	1.0	False	False	EXK96384.1
GCA_000260235.2-Fun_JH658365.1_i000_003391	-	624	Mokosh_TypeI_MkoA	-	1112	False	False	1.1e-22	93.1	0.0	False	False	EXK96408.1
GCA_000260235.2-Fun_JH658366.1_i000_003548	-	323	Mokosh_TypeI_MkoA	-	1112	False	False	3.1e-23	94.9	0.0	False	False	EXK94780.1
GCA_000260235.2-Fun_JH658366.1_i000_003564	-	456	Mokosh_TypeI_MkoA	-	1112	False	False	4.3e-20	84.5	0.5	False	False	EXK94807.1
GCA_000260235.2-Fun_JH658366.1_i000_003580	-	908	Mokosh_TypeI_MkoA	-	1112	False	False	1.2e-12	59.9	0.0	False	False	EXK94839.1
GCA_000260235.2-Fun_JH658366.1_i000_003587	-	1439	Mokosh_TypeI_MkoA	-	1112	False	False	2.7e-47	174.6	0.0	False	False	EXK94861.1
GCA_000260235.2-Fun_JH658366.1_i000_003661	-	904	Mokosh_TypeI_MkoA	-	1112	False	False	7.2e-23	93.7	0.0	False	False	EXK94989.1
GCA_000260235.2-Fun_JH658366.1_i000_003733	-	952	Mokosh_TypeI_MkoA	-	1112	False	False	4.4e-17	74.5	0.2	False	False	EXK95113.1
GCA_000260235.2-Fun_JH658366.1_i000_003735	-	630	Mokosh_TypeI_MkoA	-	1112	False	False	2.2e-20	85.5	0.0	False	False	EXK95115.1
GCA_000260235.2-Fun_JH658366.1_i000_003779	-	1010	Mokosh_TypeI_MkoA	-	1112	False	False	6.6e-15	67.3	0.0	False	False	EXK95215.1
GCA_000260235.2-Fun_JH658366.1_i000_003781	-	641	Mokosh_TypeI_MkoA	-	1112	False	False	4.4e-06	38.1	0.0	False	False	EXK95218.1
GCA_000260235.2-Fun_JH658366.1_i000_003981	-	370	Mokosh_TypeI_MkoA	-	1112	False	False	1.2e-12	59.8	0.0	False	False	EXK95488.1
GCA_000260235.2-Fun_JH658367.1_i000_004220	-	1525	Mokosh_TypeI_MkoA	-	1112	False	False	1.8e-08	46.0	0.0	False	False	EXK94117.1
GCA_000260235.2-Fun_JH658367.1_i000_004284	-	357	Mokosh_TypeI_MkoA	-	1112	False	False	1.4000000000000002e-22	92.7	0.0	False	False	EXK94208.1
GCA_000260235.2-Fun_JH658367.1_i000_004398	-	920	Mokosh_TypeI_MkoA	-	1112	False	False	8.4e-13	60.3	0.0	False	False	EXK94392.1
GCA_000260235.2-Fun_JH658367.1_i000_004402	-	1578	Mokosh_TypeI_MkoA	-	1112	False	False	1.9e-65	234.7	0.7	False	False	EXK94399.1
GCA_000260235.2-Fun_JH658367.1_i000_004422	-	863	Mokosh_TypeI_MkoA	-	1112	False	False	5.3e-20	84.2	0.0	False	False	EXK94428.1
GCA_000260235.2-Fun_JH658367.1_i000_004521	-	719	Mokosh_TypeI_MkoA	-	1112	False	False	1.2e-17	76.4	0.8	False	False	EXK94591.1
GCA_000260235.2-Fun_JH658368.1_i000_004711	-	1245	Mokosh_TypeI_MkoA	-	1112	False	False	6.8e-19	80.5	0.0	False	False	EXK93537.1
GCA_000260235.2-Fun_JH658368.1_i000_004806	-	302	Mokosh_TypeI_MkoA	-	1112	False	False	2e-15	69.1	0.0	False	False	EXK93663.1
GCA_000260235.2-Fun_JH658368.1_i000_004880	-	532	Mokosh_TypeI_MkoA	-	1112	False	False	7.2e-19	80.4	0.0	False	False	EXK93779.1
GCA_000260235.2-Fun_JH658368.1_i000_004923	-	601	Mokosh_TypeI_MkoA	-	1112	False	False	6.4e-06	37.6	0.0	False	False	EXK93834.1
GCA_000260235.2-Fun_JH658369.1_i000_005031	-	808	Mokosh_TypeI_MkoA	-	1112	False	False	5e-25	100.8	0.0	False	False	EXK92880.1
GCA_000260235.2-Fun_JH658370.1_i000_005559	-	1149	Mokosh_TypeI_MkoA	-	1112	False	False	3.6e-21	88.1	0.0	False	False	EXK92582.1
GCA_000260235.2-Fun_JH658370.1_i000_005661	-	765	Mokosh_TypeI_MkoA	-	1112	False	False	2.6e-15	68.7	0.0	False	False	EXK92748.1
GCA_000260235.2-Fun_JH658371.1_i000_005934	-	637	Mokosh_TypeI_MkoA	-	1112	False	False	4.2e-26	104.4	2.5	False	False	EXK92125.1
GCA_000260235.2-Fun_JH658371.1_i000_006015	-	484	Mokosh_TypeI_MkoA	-	1112	False	False	4.9e-07	41.3	0.1	False	False	EXK92261.1
GCA_000260235.2-Fun_JH658372.1_i000_006101	-	739	Mokosh_TypeI_MkoA	-	1112	False	False	5.1e-13	61.1	0.0	False	False	EXK91447.1
GCA_000260235.2-Fun_JH658372.1_i000_006361	-	498	Mokosh_TypeI_MkoA	-	1112	False	False	2.5e-07	42.2	0.0	False	False	EXK91829.1
GCA_000260235.2-Fun_JH658373.1_i000_006471	-	453	Mokosh_TypeI_MkoA	-	1112	False	False	7.3e-05	34.1	0.0	False	False	EXK91094.1
GCA_000260235.2-Fun_JH658373.1_i000_006546	-	1083	Mokosh_TypeI_MkoA	-	1112	False	False	2.5e-82	290.6	0.0	False	False	EXK91212.1
GCA_000260235.2-Fun_JH658373.1_i000_006572	-	516	Mokosh_TypeI_MkoA	-	1112	False	False	3e-16	71.7	0.0	False	False	EXK91285.1
GCA_000260235.2-Fun_JH658373.1_i000_006579	-	710	Mokosh_TypeI_MkoA	-	1112	False	False	1.3e-22	92.8	0.0	False	False	EXK91296.1
GCA_000260235.2-Fun_JH658374.1_i000_006649	-	1150	Mokosh_TypeI_MkoA	-	1112	False	False	1.4e-11	56.3	0.0	False	False	EXK90535.1
GCA_000260235.2-Fun_JH658374.1_i000_006718	-	765	Mokosh_TypeI_MkoA	-	1112	False	False	1.6e-07	42.8	0.0	False	False	EXK90660.1
GCA_000260235.2-Fun_JH658374.1_i000_006842	-	1396	Mokosh_TypeI_MkoA	-	1112	False	False	1.6e-11	56.1	0.0	False	False	EXK90858.1
GCA_000260235.2-Fun_JH658376.1_i000_007193	-	575	Mokosh_TypeI_MkoA	-	1112	False	False	6.1e-05	34.3	0.0	False	False	EXK89847.1
GCA_000260235.2-Fun_JH658376.1_i000_007337	-	642	Mokosh_TypeI_MkoA	-	1112	False	False	3.8e-16	71.4	0.0	False	False	EXK90114.1
GCA_000260235.2-Fun_JH658377.1_i000_007585	-	833	Mokosh_TypeI_MkoA	-	1112	False	False	3.2e-11	55.1	0.0	False	False	EXK89653.1
GCA_000260235.2-Fun_JH658377.1_i000_007587	-	506	Mokosh_TypeI_MkoA	-	1112	False	False	4.3e-22	91.1	0.0	False	False	EXK89666.1
GCA_000260235.2-Fun_JH658378.1_i000_007703	-	1917	Mokosh_TypeI_MkoA	-	1112	False	False	1.7e-16	72.6	0.0	False	False	EXK89145.1
GCA_000260235.2-Fun_JH658378.1_i000_007752	-	1005	Mokosh_TypeI_MkoA	-	1112	False	False	1.2e-18	79.7	0.0	False	False	EXK89249.1
GCA_000260235.2-Fun_JH658379.1_i000_008005	-	1442	Mokosh_TypeI_MkoA	-	1112	False	False	8.4e-25	100.1	0.0	False	False	EXK88898.1
GCA_000260235.2-Fun_JH658379.1_i000_008065	-	275	Mokosh_TypeI_MkoA	-	1112	False	False	0.00021	32.6	0.0	False	False	EXK88993.1
GCA_000260235.2-Fun_JH658380.1_i000_008264	-	704	Mokosh_TypeI_MkoA	-	1112	False	False	2.6e-10	52.1	0.1	False	False	EXK88652.1
GCA_000260235.2-Fun_JH658381.1_i000_008527	-	1145	Mokosh_TypeI_MkoA	-	1112	False	False	2.8000000000000004e-22	91.7	5.0	False	False	EXK87795.1
GCA_000260235.2-Fun_JH658381.1_i000_008641	-	964	Mokosh_TypeI_MkoA	-	1112	False	False	1.6e-08	46.1	0.0	False	False	EXK87955.1
GCA_000260235.2-Fun_JH658381.1_i000_008645	-	1097	Mokosh_TypeI_MkoA	-	1112	False	False	3.3e-09	48.5	0.0	False	False	EXK87959.1
GCA_000260235.2-Fun_JH658382.1_i000_008727	-	812	Mokosh_TypeI_MkoA	-	1112	False	False	2.6e-13	62.0	0.0	False	False	EXK87558.1
GCA_000260235.2-Fun_JH658384.1_i000_009301	-	839	Mokosh_TypeI_MkoA	-	1112	False	False	1.5e-19	82.7	0.0	False	False	EXK86633.1
GCA_000260235.2-Fun_JH658384.1_i000_009361	-	1340	Mokosh_TypeI_MkoA	-	1112	False	False	6e-22	90.6	0.0	False	False	EXK86738.1
GCA_000260235.2-Fun_JH658384.1_i000_009389	-	1194	Mokosh_TypeI_MkoA	-	1112	False	False	2.5e-24	98.5	0.1	False	False	EXK86787.1
GCA_000260235.2-Fun_JH658384.1_i000_009429	-	515	Mokosh_TypeI_MkoA	-	1112	False	False	4.7e-19	81.0	0.0	False	False	EXK86876.1
GCA_000260235.2-Fun_JH658384.1_i000_009432	-	909	Mokosh_TypeI_MkoA	-	1112	False	False	2e-18	79.0	0.0	False	False	EXK86881.1
GCA_000260235.2-Fun_JH658386.1_i000_009677	-	619	Mokosh_TypeI_MkoA	-	1112	False	False	2.4e-16	72.1	0.0	False	False	EXK86170.1
GCA_000260235.2-Fun_JH658388.1_i000_010256	-	915	Mokosh_TypeI_MkoA	-	1112	False	False	2.7e-12	58.7	0.0	False	False	EXK85686.1
GCA_000260235.2-Fun_JH658389.1_i000_010319	-	790	Mokosh_TypeI_MkoA	-	1112	False	False	2e-14	65.7	0.0	False	False	EXK85455.1
GCA_000260235.2-Fun_JH658389.1_i000_010331	-	501	Mokosh_TypeI_MkoA	-	1112	False	False	6.9e-05	34.1	0.0	False	False	EXK85467.1
GCA_000260235.2-Fun_JH658389.1_i000_010332	-	958	Mokosh_TypeI_MkoA	-	1112	False	False	2e-10	52.4	0.0	False	False	EXK85468.1
GCA_000260235.2-Fun_JH658389.1_i000_010348	-	465	Mokosh_TypeI_MkoA	-	1112	False	False	4e-15	68.0	0.0	False	False	EXK85484.1
GCA_000260235.2-Fun_JH658390.1_i000_010454	-	1915	Mokosh_TypeI_MkoA	-	1112	False	False	9.900000000000001e-60	215.7	3.7	False	False	EXK85316.1
GCA_000260235.2-Fun_JH658391.1_i000_010614	-	1359	Mokosh_TypeI_MkoA	-	1112	False	False	4.1e-14	64.7	0.0	False	False	EXK85183.1
GCA_000260235.2-Fun_JH658393.1_i000_010800	-	1121	Mokosh_TypeI_MkoA	-	1112	False	False	3.4e-18	78.2	0.3	False	False	EXK84781.1
GCA_000260235.2-Fun_JH658395.1_i000_011056	-	761	Mokosh_TypeI_MkoA	-	1112	False	False	2.3e-08	45.6	0.0	False	False	EXK84510.1
GCA_000260235.2-Fun_JH658395.1_i000_011057	-	1227	Mokosh_TypeI_MkoA	-	1112	False	False	4.6e-08	44.6	0.1	False	False	EXK84511.1
GCA_000260235.2-Fun_JH658396.1_i000_011172	-	314	Mokosh_TypeI_MkoA	-	1112	False	False	8.4e-18	76.9	0.1	False	False	EXK84376.1
GCA_000260235.2-Fun_JH658396.1_i000_011272	-	442	Mokosh_TypeI_MkoA	-	1112	False	False	9e-10	50.3	0.0	False	False	EXK84509.1
GCA_000260235.2-Fun_JH658399.1_i000_011734	-	909	Mokosh_TypeI_MkoA	-	1112	False	False	3.5e-10	51.7	0.0	False	False	EXK83842.1
GCA_000260235.2-Fun_JH658399.1_i000_011735	-	1174	Mokosh_TypeI_MkoA	-	1112	False	False	4.1e-11	54.7	0.0	False	False	EXK83843.1
GCA_000260235.2-Fun_JH658404.1_i000_012180	-	409	Mokosh_TypeI_MkoA	-	1112	False	False	4.4e-07	41.4	0.0	False	False	EXK83274.1
GCA_000260235.2-Fun_JH658405.1_i000_012300	-	445	Mokosh_TypeI_MkoA	-	1112	False	False	1.2e-08	46.5	0.0	False	False	EXK83227.1
GCA_000260235.2-Fun_JH658409.1_i000_012570	-	296	Mokosh_TypeI_MkoA	-	1112	False	False	5.8e-40	150.3	0.2	False	False	EXK82892.1
GCA_000260235.2-Fun_JH658410.1_i000_012698	-	502	Mokosh_TypeI_MkoA	-	1112	False	False	0.00056	31.1	0.0	False	False	EXK82709.1
GCA_000260235.2-Fun_JH658412.1_i000_012843	-	479	Mokosh_TypeI_MkoA	-	1112	False	False	0.00019	32.7	0.0	False	False	EXK82560.1
GCA_000260235.2-Fun_JH658415.1_i000_013057	-	1320	Mokosh_TypeI_MkoA	-	1112	False	False	1.2e-13	63.1	0.0	False	False	EXK82331.1
GCA_000260235.2-Fun_JH658415.1_i000_013058	-	528	Mokosh_TypeI_MkoA	-	1112	False	False	8.8e-05	33.8	0.0	False	False	EXK82332.1
GCA_000260235.2-Fun_JH658416.1_i000_013110	-	372	Mokosh_TypeI_MkoA	-	1112	False	False	1.8e-05	36.1	0.0	False	False	EXK82274.1
GCA_000260235.2-Fun_JH658420.1_i000_013421	-	1486	Mokosh_TypeI_MkoA	-	1112	False	False	2.3e-11	55.6	0.0	False	False	EXK81863.1
GCA_000260235.2-Fun_JH658420.1_i000_013455	-	402	Mokosh_TypeI_MkoA	-	1112	False	False	0.00014	33.1	0.0	False	False	EXK81899.1
GCA_000260235.2-Fun_JH658425.1_i000_013698	-	314	Mokosh_TypeI_MkoA	-	1112	False	False	2.6999999999999997e-24	98.4	0.0	False	False	EXK81601.1
GCA_000260235.2-Fun_JH658428.1_i000_014013	-	1244	Mokosh_TypeI_MkoA	-	1112	False	False	1.7e-56	205.1	0.0	False	False	EXK81178.1
GCA_000260235.2-Fun_JH658428.1_i000_014017	-	567	Mokosh_TypeI_MkoA	-	1112	False	False	1.8e-11	55.9	0.0	False	False	EXK81184.1
GCA_000260235.2-Fun_JH658430.1_i000_014099	-	879	Mokosh_TypeI_MkoA	-	1112	False	False	2.3e-17	75.4	0.1	False	False	EXK81082.1
GCA_000260235.2-Fun_JH658430.1_i000_014116	-	1254	Mokosh_TypeI_MkoA	-	1112	False	False	9.3e-20	83.4	0.0	False	False	EXK81108.1
GCA_000260235.2-Fun_JH658436.1_i000_014399	-	350	Mokosh_TypeI_MkoA	-	1112	False	False	3.3e-09	48.4	0.0	False	False	EXK80788.1
GCA_000260235.2-Fun_JH658442.1_i000_014651	-	419	Mokosh_TypeI_MkoA	-	1112	False	False	1.4e-13	62.9	0.0	False	False	EXK80492.1
GCA_000260235.2-Fun_JH658448.1_i000_014823	-	418	Mokosh_TypeI_MkoA	-	1112	False	False	2e-16	72.3	0.0	False	False	EXK80298.1
GCA_000260235.2-Fun_JH658456.1_i000_015238	-	500	Mokosh_TypeI_MkoA	-	1112	False	False	1.3e-10	53.1	0.1	False	False	EXK79853.1
GCA_000260235.2-Fun_JH658477.1_i000_015835	-	500	Mokosh_TypeI_MkoA	-	1112	False	False	2.5e-05	35.6	0.8	False	False	EXK79195.1
GCA_000260235.2-Fun_JH658477.1_i000_015836	-	337	Mokosh_TypeI_MkoA	-	1112	False	False	3.7e-17	74.8	0.0	False	False	EXK79196.1
GCA_000260235.2-Fun_JH658482.1_i000_015899	-	592	Mokosh_TypeI_MkoA	-	1112	False	False	7.7e-11	53.8	0.0	False	False	EXK79115.1
GCA_000260235.2-Fun_JH658507.1_i000_016281	-	337	Mokosh_TypeI_MkoA	-	1112	False	False	7.1e-18	77.2	0.0	False	False	EXK78702.1
GCA_000260235.2-Fun_JH658535.1_i000_016743	-	563	Mokosh_TypeI_MkoA	-	1112	False	False	2.7e-09	48.8	0.0	False	False	EXK78225.1
GCA_000260235.2-Fun_JH658538.1_i000_016787	-	1696	Mokosh_TypeI_MkoA	-	1112	False	False	6.7e-38	143.5	0.9	False	False	EXK78172.1
GCA_000260235.2-Fun_JH658580.1_i000_017231	-	1002	Mokosh_TypeI_MkoA	-	1112	False	False	3.3e-19	81.6	0.0	False	False	EXK77717.1
GCA_000260235.2-Fun_JH658664.1_i000_017989	-	575	Mokosh_TypeI_MkoA	-	1112	False	False	5.3e-06	37.8	0.0	False	False	EXK76924.1
GCA_000260235.2-Fun_JH658686.1_i000_018150	-	301	Mokosh_TypeI_MkoA	-	1112	False	False	6.3e-07	40.9	0.0	False	False	EXK76768.1
GCA_000260235.2-Fun_KI979324.1_i000_008932	-	2276	Mokosh_TypeI_MkoA	-	1112	False	False	1.5e-65	235.1	0.2	False	False	EXK87279.1
GCA_000260235.2-Fun_KI979324.1_i000_009056	-	533	Mokosh_TypeI_MkoA	-	1112	False	False	6.1e-19	80.7	0.0	False	False	EXK87443.1
GCA_000260235.2-Fun_KI979328.1_i000_011777	-	784	Mokosh_TypeI_MkoA	-	1112	False	False	3.8e-12	58.2	0.0	False	False	EXK83682.1
GCA_000260235.2-Fun_KI979329.1_i000_012602	-	1317	Mokosh_TypeI_MkoA	-	1112	False	False	2.6e-17	75.3	0.0	False	False	EXK82770.1
GCA_000260235.2-Fun_KI979329.1_i000_012603	-	573	Mokosh_TypeI_MkoA	-	1112	False	False	3.7e-05	35.0	0.0	False	False	EXK82771.1
GCA_000260235.2-Fun_KI979331.1_i000_013292	-	1369	Mokosh_TypeI_MkoA	-	1112	False	False	2.1e-09	49.1	0.1	False	False	EXK82085.1
GCA_000260235.2-Fun_KI979331.1_i000_013293	-	559	Mokosh_TypeI_MkoA	-	1112	False	False	5.9e-05	34.4	0.1	False	False	EXK82086.1
GCA_000260235.2-Fun_KI979334.1_i000_013923	-	690	Mokosh_TypeI_MkoA	-	1112	False	False	1.9e-19	82.3	0.0	False	False	EXK81281.1
GCA_000260235.2-Fun_KI979338.1_i000_014863	-	761	Mokosh_TypeI_MkoA	-	1112	False	False	8.2e-16	70.3	1.1	False	False	EXK80254.1
GCA_000260235.2-Fun_KI979343.1_i000_015163	-	440	Mokosh_TypeI_MkoA	-	1112	False	False	6.6e-09	47.4	0.0	False	False	EXK79948.1
GCA_000260235.2-Fun_KI979348.1_i000_015712	-	460	Mokosh_TypeI_MkoA	-	1112	False	False	4.1e-06	38.2	0.0	False	False	EXK79313.1
GCA_000260235.2-Fun_KI979353.1_i000_016243	-	550	Mokosh_TypeI_MkoA	-	1112	False	False	6.8e-05	34.2	0.1	False	False	EXK78742.1
GCA_000260235.2-Fun_KI979355.1_i000_016406	-	266	Mokosh_TypeI_MkoA	-	1112	False	False	9.9e-07	40.2	0.0	False	False	EXK78569.1
GCA_000260235.2-Fun_KI979356.1_i000_016431	-	493	Mokosh_TypeI_MkoA	-	1112	False	False	3e-15	68.4	0.1	False	False	EXK78543.1
GCA_000260235.2-Fun_KI979356.1_i000_016432	-	1298	Mokosh_TypeI_MkoA	-	1112	False	False	4.2e-10	51.4	4.0	False	False	EXK78545.1
GCA_000260235.2-Fun_KI979361.1_i000_016589	-	486	Mokosh_TypeI_MkoA	-	1112	False	False	0.00012	33.3	0.0	False	False	EXK78377.1
GCA_000260235.2-Fun_KI979361.1_i000_016590	-	407	Mokosh_TypeI_MkoA	-	1112	False	False	2.5e-08	45.6	0.0	False	False	EXK78378.1
GCA_000260235.2-Fun_KI979361.1_i000_016593	-	577	Mokosh_TypeI_MkoA	-	1112	False	False	3.9e-05	35.0	0.3	False	False	EXK78381.1
GCA_000260235.2-Fun_KI979364.1_i000_016672	-	846	Mokosh_TypeI_MkoA	-	1112	False	False	5.8e-16	70.8	0.0	False	False	EXK78294.1
GCA_000260235.2-Fun_KI979404.1_i000_017715	-	408	Mokosh_TypeI_MkoA	-	1112	False	False	3.3e-06	38.5	0.0	False	False	EXK77218.1
GCA_000260235.2-Fun_KI979451.1_i000_018166	-	276	Mokosh_TypeI_MkoA	-	1112	False	False	1.4e-09	49.7	0.0	False	False	EXK76746.1
GCA_000260235.2-Fun_KI979466.1_i000_018254	-	204	Mokosh_TypeI_MkoA	-	1112	False	False	9.8e-11	53.5	0.0	False	False	EXK76654.1
GCA_000260235.2-Fun_KI979467.1_i000_018262	-	775	Mokosh_TypeI_MkoA	-	1112	False	False	1.1e-29	116.2	0.0	False	False	EXK76648.1
GCA_000260235.2-Fun_KI979488.1_i000_018361	-	566	Mokosh_TypeI_MkoA	-	1112	False	False	8e-09	47.2	0.0	False	False	EXK76545.1
GCA_000260235.2-Fun_KI979520.1_i000_018513	-	597	Mokosh_TypeI_MkoA	-	1112	False	False	2.1e-05	35.8	0.0	False	False	EXK76389.1
GCA_000260235.2-Fun_KI979543.1_i000_018591	-	1000	Mokosh_TypeI_MkoA	-	1112	False	False	2.3e-20	85.4	0.0	False	False	EXK76309.1
GCA_000260235.2-Fun_KI979567.1_i000_018673	-	563	Mokosh_TypeI_MkoA	-	1112	False	False	2.7e-11	55.3	0.0	False	False	EXK76220.1
GCA_000260235.2-Fun_KI979829.1_i000_019107	-	165	Mokosh_TypeI_MkoA	-	1112	False	False	0.00011	33.5	0.0	False	False	EXK75773.1
GCA_000260235.2-Fun_KI979859.1_i000_019145	-	452	Mokosh_TypeI_MkoA	-	1112	False	False	1.9e-11	55.9	0.0	False	False	EXK75734.1
GCA_000260495.2-Fun_JH659329.1_i000_000010	-	1001	Mokosh_TypeI_MkoA	-	1112	False	False	3.7e-20	84.7	0.0	False	False	EXK46283.1
GCA_000260495.2-Fun_JH659329.1_i000_000296	-	1245	Mokosh_TypeI_MkoA	-	1112	False	False	6.9e-19	80.5	0.0	False	False	EXK46612.1
GCA_000260495.2-Fun_JH659329.1_i000_000399	-	302	Mokosh_TypeI_MkoA	-	1112	False	False	7.1e-16	70.5	0.0	False	False	EXK46749.1
GCA_000260495.2-Fun_JH659329.1_i000_000474	-	532	Mokosh_TypeI_MkoA	-	1112	False	False	7.3e-19	80.4	0.0	False	False	EXK46868.1
GCA_000260495.2-Fun_JH659329.1_i000_000517	-	601	Mokosh_TypeI_MkoA	-	1112	False	False	6.7e-06	37.5	0.0	False	False	EXK46927.1
GCA_000260495.2-Fun_JH659329.1_i000_000695	-	1917	Mokosh_TypeI_MkoA	-	1112	False	False	1.7e-16	72.6	0.0	False	False	EXK47224.1
GCA_000260495.2-Fun_JH659329.1_i000_000745	-	1005	Mokosh_TypeI_MkoA	-	1112	False	False	1.2e-18	79.7	0.0	False	False	EXK47325.1
GCA_000260495.2-Fun_JH659329.1_i000_000843	-	642	Mokosh_TypeI_MkoA	-	1112	False	False	3.8e-16	71.4	0.0	False	False	EXK47476.1
GCA_000260495.2-Fun_JH659329.1_i000_000904	-	878	Mokosh_TypeI_MkoA	-	1112	False	False	8.6e-14	63.6	0.0	False	False	EXK47632.1
GCA_000260495.2-Fun_JH659329.1_i000_000992	-	575	Mokosh_TypeI_MkoA	-	1112	False	False	6.1e-05	34.3	0.0	False	False	EXK47757.1
GCA_000260495.2-Fun_JH659329.1_i000_001276	-	909	Mokosh_TypeI_MkoA	-	1112	False	False	2e-18	79.0	0.0	False	False	EXK48293.1
GCA_000260495.2-Fun_JH659329.1_i000_001279	-	515	Mokosh_TypeI_MkoA	-	1112	False	False	4.7e-19	81.0	0.0	False	False	EXK48302.1
GCA_000260495.2-Fun_JH659329.1_i000_001319	-	1194	Mokosh_TypeI_MkoA	-	1112	False	False	2.4e-24	98.6	0.1	False	False	EXK48393.1
GCA_000260495.2-Fun_JH659329.1_i000_001347	-	1340	Mokosh_TypeI_MkoA	-	1112	False	False	5.9e-22	90.6	0.0	False	False	EXK48434.1
GCA_000260495.2-Fun_JH659329.1_i000_001408	-	839	Mokosh_TypeI_MkoA	-	1112	False	False	1.5e-19	82.7	0.0	False	False	EXK48550.1
GCA_000260495.2-Fun_JH659329.1_i000_001445	-	410	Mokosh_TypeI_MkoA	-	1112	False	False	3.1e-23	94.9	0.0	False	False	EXK48612.1
GCA_000260495.2-Fun_JH659329.1_i000_001744	-	340	Mokosh_TypeI_MkoA	-	1112	False	False	1e-18	79.9	0.1	False	False	EXK49124.1
GCA_000260495.2-Fun_JH659329.1_i000_001777	-	1111	Mokosh_TypeI_MkoA	-	1112	False	False	3.5e-21	88.1	0.0	False	False	EXK49166.1
GCA_000260495.2-Fun_JH659329.1_i000_001881	-	592	Mokosh_TypeI_MkoA	-	1112	False	False	1.3e-19	82.9	1.8	False	False	EXK49333.1
GCA_000260495.2-Fun_JH659329.1_i000_001890	-	624	Mokosh_TypeI_MkoA	-	1112	False	False	1.1e-22	93.1	0.0	False	False	EXK49355.1
GCA_000260495.2-Fun_JH659329.1_i000_002097	-	1866	Mokosh_TypeI_MkoA	-	1112	False	False	1.7e-64	231.5	2.1	False	False	EXK49644.1
GCA_000260495.2-Fun_JH659329.1_i000_002160	-	376	Mokosh_TypeI_MkoA	-	1112	False	False	2e-10	52.5	0.0	False	False	EXK49711.1
GCA_000260495.2-Fun_JH659329.1_i000_002224	-	849	Mokosh_TypeI_MkoA	-	1112	False	False	5.2e-07	41.2	0.1	False	False	EXK49779.1
GCA_000260495.2-Fun_JH659330.1_i000_002346	-	1230	Mokosh_TypeI_MkoA	-	1112	False	False	1.2e-12	59.9	0.0	False	False	EXK43425.1
GCA_000260495.2-Fun_JH659330.1_i000_002347	-	549	Mokosh_TypeI_MkoA	-	1112	False	False	6.2e-05	34.3	0.0	False	False	EXK43426.1
GCA_000260495.2-Fun_JH659330.1_i000_002529	-	409	Mokosh_TypeI_MkoA	-	1112	False	False	2.3e-06	39.0	0.0	False	False	EXK43631.1
GCA_000260495.2-Fun_JH659330.1_i000_002563	-	1486	Mokosh_TypeI_MkoA	-	1112	False	False	5e-11	54.5	0.0	False	False	EXK43667.1
GCA_000260495.2-Fun_JH659330.1_i000_002619	-	2256	Mokosh_TypeI_MkoA	-	1112	False	False	8e-64	229.3	0.2	False	False	EXK43736.1
GCA_000260495.2-Fun_JH659330.1_i000_002748	-	533	Mokosh_TypeI_MkoA	-	1112	False	False	8.1e-18	77.0	0.0	False	False	EXK43905.1
GCA_000260495.2-Fun_JH659330.1_i000_002828	-	740	Mokosh_TypeI_MkoA	-	1112	False	False	5.1e-13	61.1	0.0	False	False	EXK44010.1
GCA_000260495.2-Fun_JH659330.1_i000_003087	-	499	Mokosh_TypeI_MkoA	-	1112	False	False	2.6e-07	42.2	0.0	False	False	EXK44411.1
GCA_000260495.2-Fun_JH659330.1_i000_003167	-	1320	Mokosh_TypeI_MkoA	-	1112	False	False	6.2e-14	64.1	0.0	False	False	EXK44515.1
GCA_000260495.2-Fun_JH659330.1_i000_003168	-	528	Mokosh_TypeI_MkoA	-	1112	False	False	0.0001	33.6	0.0	False	False	EXK44516.1
GCA_000260495.2-Fun_JH659330.1_i000_003330	-	460	Mokosh_TypeI_MkoA	-	1112	False	False	1.3e-06	39.9	0.0	False	False	EXK44700.1
GCA_000260495.2-Fun_JH659330.1_i000_003552	-	355	Mokosh_TypeI_MkoA	-	1112	False	False	8e-15	67.0	0.0	False	False	EXK45018.1
GCA_000260495.2-Fun_JH659330.1_i000_003620	-	1806	Mokosh_TypeI_MkoA	-	1112	False	False	1.3e-20	86.2	0.0	False	False	EXK45156.1
GCA_000260495.2-Fun_JH659330.1_i000_003844	-	1604	Mokosh_TypeI_MkoA	-	1112	False	False	1.3000000000000001e-37	142.5	20.2	False	False	EXK45481.1
GCA_000260495.2-Fun_JH659330.1_i000_004044	-	2564	Mokosh_TypeI_MkoA	-	1112	False	False	9.5e-06	37.0	0.0	False	False	EXK45835.1
GCA_000260495.2-Fun_JH659330.1_i000_004218	-	920	Mokosh_TypeI_MkoA	-	1112	False	False	7.2e-10	50.6	0.0	False	False	EXK46063.1
GCA_000260495.2-Fun_JH659330.1_i000_004254	-	635	Mokosh_TypeI_MkoA	-	1112	False	False	7e-21	87.1	0.0	False	False	EXK46109.1
GCA_000260495.2-Fun_JH659331.1_i000_004420	-	440	Mokosh_TypeI_MkoA	-	1112	False	False	1.6e-08	46.2	0.0	False	False	EXK40926.1
GCA_000260495.2-Fun_JH659331.1_i000_004648	-	704	Mokosh_TypeI_MkoA	-	1112	False	False	2.6e-10	52.1	0.1	False	False	EXK41236.1
GCA_000260495.2-Fun_JH659331.1_i000_004817	-	571	Mokosh_TypeI_MkoA	-	1112	False	False	7.6e-22	90.3	0.0	False	False	EXK41499.1
GCA_000260495.2-Fun_JH659331.1_i000_004869	-	526	Mokosh_TypeI_MkoA	-	1112	False	False	2.2e-15	68.9	0.0	False	False	EXK41584.1
GCA_000260495.2-Fun_JH659331.1_i000_004959	-	994	Mokosh_TypeI_MkoA	-	1112	False	False	2.8000000000000004e-22	91.7	0.1	False	False	EXK41760.1
GCA_000260495.2-Fun_JH659331.1_i000_004998	-	402	Mokosh_TypeI_MkoA	-	1112	False	False	1.8e-11	55.9	0.0	False	False	EXK41838.1
GCA_000260495.2-Fun_JH659331.1_i000_005034	-	689	Mokosh_TypeI_MkoA	-	1112	False	False	1.8e-85	301.0	0.0	False	False	EXK41907.1
GCA_000260495.2-Fun_JH659331.1_i000_005050	-	368	Mokosh_TypeI_MkoA	-	1112	False	False	1.7e-26	105.7	0.1	False	False	EXK41949.1
GCA_000260495.2-Fun_JH659331.1_i000_005121	-	502	Mokosh_TypeI_MkoA	-	1112	False	False	2.4e-15	68.8	0.0	False	False	EXK42099.1
GCA_000260495.2-Fun_JH659331.1_i000_005124	-	612	Mokosh_TypeI_MkoA	-	1112	False	False	4.1e-23	94.5	0.0	False	False	EXK42112.1
GCA_000260495.2-Fun_JH659331.1_i000_005148	-	858	Mokosh_TypeI_MkoA	-	1112	False	False	1.4e-19	82.8	0.0	False	False	EXK42150.1
GCA_000260495.2-Fun_JH659331.1_i000_005150	-	395	Mokosh_TypeI_MkoA	-	1112	False	False	4.4e-29	114.3	0.0	False	False	EXK42157.1
GCA_000260495.2-Fun_JH659331.1_i000_005164	-	1199	Mokosh_TypeI_MkoA	-	1112	False	False	5.2e-16	71.0	0.0	False	False	EXK42193.1
GCA_000260495.2-Fun_JH659331.1_i000_005360	-	672	Mokosh_TypeI_MkoA	-	1112	False	False	7.100000000000001e-28	110.3	0.0	False	False	EXK42569.1
GCA_000260495.2-Fun_JH659331.1_i000_005485	-	394	Mokosh_TypeI_MkoA	-	1112	False	False	7.1e-20	83.8	0.0	False	False	EXK42781.1
GCA_000260495.2-Fun_JH659331.1_i000_005508	-	626	Mokosh_TypeI_MkoA	-	1112	False	False	1.7e-20	85.8	0.0	False	False	EXK42833.1
GCA_000260495.2-Fun_JH659331.1_i000_005593	-	534	Mokosh_TypeI_MkoA	-	1112	False	False	9.3e-17	73.4	0.0	False	False	EXK42949.1
GCA_000260495.2-Fun_JH659331.1_i000_005607	-	413	Mokosh_TypeI_MkoA	-	1112	False	False	5.1e-18	77.6	0.0	False	False	EXK42977.1
GCA_000260495.2-Fun_JH659331.1_i000_005722	-	743	Mokosh_TypeI_MkoA	-	1112	False	False	2.5e-18	78.6	0.0	False	False	EXK43156.1
GCA_000260495.2-Fun_JH659331.1_i000_005923	-	1359	Mokosh_TypeI_MkoA	-	1112	False	False	2.9e-13	61.9	0.0	False	False	EXK43405.1
GCA_000260495.2-Fun_JH659332.1_i000_006081	-	350	Mokosh_TypeI_MkoA	-	1112	False	False	4.2e-09	48.1	0.0	False	False	EXK38614.1
GCA_000260495.2-Fun_JH659332.1_i000_006130	-	1026	Mokosh_TypeI_MkoA	-	1112	False	False	5.5e-08	44.4	0.0	False	False	EXK38678.1
GCA_000260495.2-Fun_JH659332.1_i000_006268	-	1448	Mokosh_TypeI_MkoA	-	1112	False	False	8.5e-25	100.1	0.0	False	False	EXK38855.1
GCA_000260495.2-Fun_JH659332.1_i000_006347	-	418	Mokosh_TypeI_MkoA	-	1112	False	False	2e-16	72.3	0.0	False	False	EXK38972.1
GCA_000260495.2-Fun_JH659332.1_i000_006401	-	1150	Mokosh_TypeI_MkoA	-	1112	False	False	1.4e-11	56.3	0.0	False	False	EXK39043.1
GCA_000260495.2-Fun_JH659332.1_i000_006473	-	765	Mokosh_TypeI_MkoA	-	1112	False	False	1.6e-07	42.8	0.0	False	False	EXK39177.1
GCA_000260495.2-Fun_JH659332.1_i000_006594	-	1396	Mokosh_TypeI_MkoA	-	1112	False	False	1.6e-11	56.1	0.0	False	False	EXK39372.1
GCA_000260495.2-Fun_JH659332.1_i000_006729	-	453	Mokosh_TypeI_MkoA	-	1112	False	False	7.3e-05	34.1	0.0	False	False	EXK39604.1
GCA_000260495.2-Fun_JH659332.1_i000_006803	-	1083	Mokosh_TypeI_MkoA	-	1112	False	False	2.5e-82	290.6	0.0	False	False	EXK39725.1
GCA_000260495.2-Fun_JH659332.1_i000_006828	-	516	Mokosh_TypeI_MkoA	-	1112	False	False	3e-16	71.7	0.0	False	False	EXK39788.1
GCA_000260495.2-Fun_JH659332.1_i000_006835	-	711	Mokosh_TypeI_MkoA	-	1112	False	False	1.3e-22	92.8	0.0	False	False	EXK39799.1
GCA_000260495.2-Fun_JH659332.1_i000_007101	-	484	Mokosh_TypeI_MkoA	-	1112	False	False	4.4e-07	41.4	0.1	False	False	EXK40301.1
GCA_000260495.2-Fun_JH659332.1_i000_007181	-	635	Mokosh_TypeI_MkoA	-	1112	False	False	3.4e-26	104.7	2.9	False	False	EXK40435.1
GCA_000260495.2-Fun_JH659333.1_i000_007632	-	847	Mokosh_TypeI_MkoA	-	1112	False	False	8.3e-16	70.3	0.0	False	False	EXK36863.1
GCA_000260495.2-Fun_JH659333.1_i000_007655	-	1028	Mokosh_TypeI_MkoA	-	1112	False	False	3.2000000000000003e-28	111.4	0.0	False	False	EXK36888.1
GCA_000260495.2-Fun_JH659333.1_i000_007790	-	370	Mokosh_TypeI_MkoA	-	1112	False	False	7e-13	60.6	0.0	False	False	EXK37044.1
GCA_000260495.2-Fun_JH659333.1_i000_007992	-	641	Mokosh_TypeI_MkoA	-	1112	False	False	4.7e-06	38.0	0.0	False	False	EXK37320.1
GCA_000260495.2-Fun_JH659333.1_i000_007994	-	1010	Mokosh_TypeI_MkoA	-	1112	False	False	6.7e-15	67.3	0.0	False	False	EXK37324.1
GCA_000260495.2-Fun_JH659333.1_i000_008037	-	630	Mokosh_TypeI_MkoA	-	1112	False	False	2.3e-20	85.4	0.0	False	False	EXK37426.1
GCA_000260495.2-Fun_JH659333.1_i000_008039	-	952	Mokosh_TypeI_MkoA	-	1112	False	False	4.4e-17	74.5	0.2	False	False	EXK37428.1
GCA_000260495.2-Fun_JH659333.1_i000_008109	-	905	Mokosh_TypeI_MkoA	-	1112	False	False	7.3e-23	93.7	0.0	False	False	EXK37540.1
GCA_000260495.2-Fun_JH659333.1_i000_008183	-	1439	Mokosh_TypeI_MkoA	-	1112	False	False	2.1999999999999997e-47	174.8	0.0	False	False	EXK37675.1
GCA_000260495.2-Fun_JH659333.1_i000_008190	-	908	Mokosh_TypeI_MkoA	-	1112	False	False	1.2e-12	59.9	0.0	False	False	EXK37684.1
GCA_000260495.2-Fun_JH659333.1_i000_008208	-	456	Mokosh_TypeI_MkoA	-	1112	False	False	2.2e-20	85.4	0.5	False	False	EXK37717.1
GCA_000260495.2-Fun_JH659333.1_i000_008224	-	323	Mokosh_TypeI_MkoA	-	1112	False	False	3.5e-23	94.7	0.0	False	False	EXK37747.1
GCA_000260495.2-Fun_JH659333.1_i000_008256	-	808	Mokosh_TypeI_MkoA	-	1112	False	False	5e-25	100.8	0.0	False	False	EXK37831.1
GCA_000260495.2-Fun_JH659334.1_i000_008751	-	671	Mokosh_TypeI_MkoA	-	1112	False	False	7.4e-10	50.6	1.4	False	False	EXK35683.1
GCA_000260495.2-Fun_JH659334.1_i000_008752	-	493	Mokosh_TypeI_MkoA	-	1112	False	False	1.2e-15	69.7	0.1	False	False	EXK35685.1
GCA_000260495.2-Fun_JH659335.1_i000_009827	-	475	Mokosh_TypeI_MkoA	-	1112	False	False	0.00028	32.1	0.0	False	False	EXK34649.1
GCA_000260495.2-Fun_JH659335.1_i000_009888	-	791	Mokosh_TypeI_MkoA	-	1112	False	False	1.4e-14	66.2	0.0	False	False	EXK34722.1
GCA_000260495.2-Fun_JH659335.1_i000_009900	-	501	Mokosh_TypeI_MkoA	-	1112	False	False	1.6e-05	36.2	0.0	False	False	EXK34734.1
GCA_000260495.2-Fun_JH659335.1_i000_009901	-	268	Mokosh_TypeI_MkoA	-	1112	False	False	4e-06	38.2	0.0	False	False	EXK34735.1
GCA_000260495.2-Fun_JH659335.1_i000_009916	-	465	Mokosh_TypeI_MkoA	-	1112	False	False	4e-15	68.0	0.0	False	False	EXK34750.1
GCA_000260495.2-Fun_JH659335.1_i000_010008	-	784	Mokosh_TypeI_MkoA	-	1112	False	False	3.7e-12	58.2	0.0	False	False	EXK34888.1
GCA_000260495.2-Fun_JH659335.1_i000_010051	-	619	Mokosh_TypeI_MkoA	-	1112	False	False	2.4e-16	72.1	0.0	False	False	EXK34946.1
GCA_000260495.2-Fun_JH659335.1_i000_010253	-	1525	Mokosh_TypeI_MkoA	-	1112	False	False	1.8e-08	46.0	0.0	False	False	EXK35289.1
GCA_000260495.2-Fun_JH659335.1_i000_010317	-	357	Mokosh_TypeI_MkoA	-	1112	False	False	1.4000000000000002e-22	92.7	0.0	False	False	EXK35387.1
GCA_000260495.2-Fun_JH659335.1_i000_010431	-	920	Mokosh_TypeI_MkoA	-	1112	False	False	8.4e-13	60.4	0.0	False	False	EXK35576.1
GCA_000260495.2-Fun_JH659335.1_i000_010435	-	1578	Mokosh_TypeI_MkoA	-	1112	False	False	1e-65	235.5	0.5	False	False	EXK35583.1
GCA_000260495.2-Fun_JH659335.1_i000_010453	-	863	Mokosh_TypeI_MkoA	-	1112	False	False	5.3e-20	84.2	0.0	False	False	EXK35607.1
GCA_000260495.2-Fun_JH659336.1_i000_010811	-	454	Mokosh_TypeI_MkoA	-	1112	False	False	2.2e-13	62.2	0.0	False	False	EXK33805.1
GCA_000260495.2-Fun_JH659336.1_i000_010947	-	389	Mokosh_TypeI_MkoA	-	1112	False	False	4.5e-07	41.4	0.0	False	False	EXK34034.1
GCA_000260495.2-Fun_JH659336.1_i000_010949	-	392	Mokosh_TypeI_MkoA	-	1112	False	False	6.5e-18	77.3	0.0	False	False	EXK34043.1
GCA_000260495.2-Fun_JH659336.1_i000_010981	-	1219	Mokosh_TypeI_MkoA	-	1112	False	False	1.2999999999999998e-24	99.4	0.1	False	False	EXK34097.1
GCA_000260495.2-Fun_JH659336.1_i000_010993	-	654	Mokosh_TypeI_MkoA	-	1112	False	False	9.2e-13	60.2	0.0	False	False	EXK34122.1
GCA_000260495.2-Fun_JH659336.1_i000_011041	-	2080	Mokosh_TypeI_MkoA	-	1112	False	False	3.2000000000000003e-74	263.7	0.0	False	False	EXK34224.1
GCA_000260495.2-Fun_JH659336.1_i000_011044	-	792	Mokosh_TypeI_MkoA	-	1112	False	False	1.3e-22	92.9	0.0	False	False	EXK34228.1
GCA_000260495.2-Fun_JH659336.1_i000_011059	-	662	Mokosh_TypeI_MkoA	-	1112	False	False	9.1e-14	63.5	0.0	False	False	EXK34249.1
GCA_000260495.2-Fun_JH659336.1_i000_011066	-	522	Mokosh_TypeI_MkoA	-	1112	False	False	9.500000000000001e-22	90.0	0.0	False	False	EXK34262.1
GCA_000260495.2-Fun_JH659336.1_i000_011180	-	325	Mokosh_TypeI_MkoA	-	1112	False	False	1.5e-20	86.0	0.0	False	False	EXK34472.1
GCA_000260495.2-Fun_JH659337.1_i000_011502	-	1097	Mokosh_TypeI_MkoA	-	1112	False	False	3.3e-09	48.4	0.0	False	False	EXK32897.1
GCA_000260495.2-Fun_JH659337.1_i000_011503	-	522	Mokosh_TypeI_MkoA	-	1112	False	False	0.00069	30.8	0.1	False	False	EXK32899.1
GCA_000260495.2-Fun_JH659337.1_i000_011617	-	1141	Mokosh_TypeI_MkoA	-	1112	False	False	9.1e-23	93.4	2.8	False	False	EXK33069.1
GCA_000260495.2-Fun_JH659337.1_i000_011748	-	719	Mokosh_TypeI_MkoA	-	1112	False	False	6.6e-17	73.9	2.6	False	False	EXK33258.1
GCA_000260495.2-Fun_JH659337.1_i000_011842	-	122	Mokosh_TypeI_MkoA	-	1112	False	False	1e-08	46.8	0.0	False	False	EXK33395.1
GCA_000260495.2-Fun_JH659338.1_i000_011856	-	761	Mokosh_TypeI_MkoA	-	1112	False	False	8e-16	70.4	0.9	False	False	EXK31564.1
GCA_000260495.2-Fun_JH659338.1_i000_012101	-	1149	Mokosh_TypeI_MkoA	-	1112	False	False	3.6e-21	88.1	0.0	False	False	EXK31984.1
GCA_000260495.2-Fun_JH659338.1_i000_012201	-	765	Mokosh_TypeI_MkoA	-	1112	False	False	2.6e-15	68.7	0.0	False	False	EXK32155.1
GCA_000260495.2-Fun_JH659339.1_i000_012839	-	739	Mokosh_TypeI_MkoA	-	1112	False	False	5.7e-17	74.2	0.0	False	False	EXK31419.1
GCA_000260495.2-Fun_JH659340.1_i000_013129	-	1317	Mokosh_TypeI_MkoA	-	1112	False	False	3.1e-17	75.0	0.0	False	False	EXK30614.1
GCA_000260495.2-Fun_JH659340.1_i000_013130	-	573	Mokosh_TypeI_MkoA	-	1112	False	False	4e-05	34.9	0.0	False	False	EXK30615.1
GCA_000260495.2-Fun_JH659341.1_i000_013372	-	833	Mokosh_TypeI_MkoA	-	1112	False	False	3.6e-11	54.9	0.0	False	False	EXK29928.1
GCA_000260495.2-Fun_JH659341.1_i000_013374	-	506	Mokosh_TypeI_MkoA	-	1112	False	False	4.3e-22	91.1	0.0	False	False	EXK29943.1
GCA_000260495.2-Fun_JH659343.1_i000_014531	-	314	Mokosh_TypeI_MkoA	-	1112	False	False	2.6999999999999997e-24	98.4	0.0	False	False	EXK29002.1
GCA_000260495.2-Fun_JH659345.1_i000_014914	-	413	Mokosh_TypeI_MkoA	-	1112	False	False	3.1e-09	48.6	0.0	False	False	EXK28243.1
GCA_000260495.2-Fun_JH659345.1_i000_015020	-	339	Mokosh_TypeI_MkoA	-	1112	False	False	2.6e-17	75.3	0.0	False	False	EXK28375.1
GCA_000260495.2-Fun_JH659345.1_i000_015029	-	530	Mokosh_TypeI_MkoA	-	1112	False	False	2.3e-08	45.7	0.0	False	False	EXK28386.1
GCA_000260495.2-Fun_JH659346.1_i000_015126	-	567	Mokosh_TypeI_MkoA	-	1112	False	False	1.8e-11	55.9	0.0	False	False	EXK27984.1
GCA_000260495.2-Fun_JH659346.1_i000_015130	-	1232	Mokosh_TypeI_MkoA	-	1112	False	False	1.8e-56	205.0	0.0	False	False	EXK27995.1
GCA_000260495.2-Fun_JH659346.1_i000_015246	-	546	Mokosh_TypeI_MkoA	-	1112	False	False	0.00031	32.0	0.1	False	False	EXK28139.1
GCA_000260495.2-Fun_JH659346.1_i000_015247	-	1369	Mokosh_TypeI_MkoA	-	1112	False	False	9.8e-10	50.2	0.0	False	False	EXK28140.1
GCA_000260495.2-Fun_JH659347.1_i000_015279	-	879	Mokosh_TypeI_MkoA	-	1112	False	False	2.7e-17	75.2	0.1	False	False	EXK27763.1
GCA_000260495.2-Fun_JH659347.1_i000_015295	-	1254	Mokosh_TypeI_MkoA	-	1112	False	False	9.8e-20	83.3	0.0	False	False	EXK27790.1
GCA_000260495.2-Fun_JH659347.1_i000_015345	-	738	Mokosh_TypeI_MkoA	-	1112	False	False	1.6000000000000001e-27	109.1	0.0	False	False	EXK27840.1
GCA_000260495.2-Fun_JH659347.1_i000_015397	-	691	Mokosh_TypeI_MkoA	-	1112	False	False	1.9e-19	82.3	0.0	False	False	EXK27900.1
GCA_000260495.2-Fun_JH659348.1_i000_015572	-	1362	Mokosh_TypeI_MkoA	-	1112	False	False	1.2e-12	59.8	0.2	False	False	EXK27693.1
GCA_000260495.2-Fun_JH659349.1_i000_015721	-	1391	Mokosh_TypeI_MkoA	-	1112	False	False	2.3e-07	42.3	0.0	False	False	EXK27525.1
GCA_000260495.2-Fun_JH659350.1_i000_015791	-	394	Mokosh_TypeI_MkoA	-	1112	False	False	4.5999999999999995e-55	200.3	0.8	False	False	EXK27323.1
GCA_000260495.2-Fun_JH659364.1_i000_016760	-	331	Mokosh_TypeI_MkoA	-	1112	False	False	7.5e-06	37.3	0.0	False	False	EXK26309.1
GCA_000260495.2-Fun_JH659370.1_i000_016929	-	1260	Mokosh_TypeI_MkoA	-	1112	False	False	5e-08	44.5	0.1	False	False	EXK26124.1
GCA_000260495.2-Fun_JH659370.1_i000_016930	-	764	Mokosh_TypeI_MkoA	-	1112	False	False	1e-08	46.8	0.0	False	False	EXK26125.1
GCA_000260495.2-Fun_JH659427.1_i000_017886	-	948	Mokosh_TypeI_MkoA	-	1112	False	False	3.4e-11	55.0	0.0	False	False	EXK25065.1
GCA_000260495.2-Fun_JH659445.1_i000_018089	-	933	Mokosh_TypeI_MkoA	-	1112	False	False	3.6e-10	51.6	0.0	False	False	EXK24852.1
GCA_000260495.2-Fun_JH659500.1_i000_018549	-	1736	Mokosh_TypeI_MkoA	-	1112	False	False	1.3e-82	291.5	0.0	False	False	EXK24346.1
GCA_000260495.2-Fun_KI980351.1_i000_014124	-	1115	Mokosh_TypeI_MkoA	-	1112	False	False	1.4e-19	82.8	0.3	False	False	EXK29255.1
GCA_000260495.2-Fun_KI980404.1_i000_018706	-	577	Mokosh_TypeI_MkoA	-	1112	False	False	9.6e-08	43.6	0.0	False	False	EXK24190.1
GCA_000260495.2-Fun_KI980429.1_i000_018797	-	550	Mokosh_TypeI_MkoA	-	1112	False	False	6.7e-05	34.2	0.1	False	False	EXK24091.1
GCA_000260495.2-Fun_KI980453.1_i000_018861	-	393	Mokosh_TypeI_MkoA	-	1112	False	False	2.1e-07	42.5	0.0	False	False	EXK24023.1
GCA_000260495.2-Fun_KI980586.1_i000_019122	-	574	Mokosh_TypeI_MkoA	-	1112	False	False	1.9e-05	36.0	0.0	False	False	EXK23750.1
GCA_000260495.2-Fun_KI980701.1_i000_019259	-	193	Mokosh_TypeI_MkoA	-	1112	False	False	6.6e-07	40.8	0.0	False	False	EXK23612.1
GCA_000260495.2-Fun_KI980767.1_i000_019320	-	412	Mokosh_TypeI_MkoA	-	1112	False	False	1.9e-05	36.0	0.0	False	False	EXK23549.1
GCA_000260495.2-Fun_KI980780.1_i000_019331	-	419	Mokosh_TypeI_MkoA	-	1112	False	False	1.4e-13	62.9	0.0	False	False	EXK23537.1
GCA_000260735.1-Fun_DG000037.1_i000_000051	-	1356	Mokosh_TypeI_MkoA	-	1112	False	False	2.7e-14	65.3	0.0	False	False	105320
GCA_000260735.1-Fun_DG000037.1_i000_000073	-	435	Mokosh_TypeI_MkoA	-	1112	False	False	4e-14	64.7	0.6	False	False	149908
GCA_000260735.1-Fun_DG000037.1_i000_000074	-	974	Mokosh_TypeI_MkoA	-	1112	False	False	7.1e-24	97.0	0.1	False	False	151722
GCA_000260735.1-Fun_DG000038.1_i000_000179	-	353	Mokosh_TypeI_MkoA	-	1112	False	False	3.3e-18	78.2	0.0	False	False	178277
GCA_000260735.1-Fun_DG000038.1_i000_000220	-	525	Mokosh_TypeI_MkoA	-	1112	False	False	3.1e-22	91.6	0.0	False	False	268746
GCA_000260735.1-Fun_DG000038.1_i000_000290	-	1454	Mokosh_TypeI_MkoA	-	1112	False	False	8.2e-11	53.8	0.0	False	False	410013
GCA_000260735.1-Fun_DG000038.1_i000_000348	-	298	Mokosh_TypeI_MkoA	-	1112	False	False	4.3e-23	94.4	0.0	False	False	533085
GCA_000260735.1-Fun_DG000038.1_i000_000464	-	527	Mokosh_TypeI_MkoA	-	1112	False	False	1.4e-16	72.9	0.0	False	False	727217
GCA_000260735.1-Fun_DG000039.1_i000_000538	-	1037	Mokosh_TypeI_MkoA	-	1112	False	False	1.3e-25	102.8	2.2	False	False	86631
GCA_000260735.1-Fun_DG000039.1_i000_000561	-	603	Mokosh_TypeI_MkoA	-	1112	False	False	4.2e-15	68.0	0.0	False	False	135526
GCA_000260735.1-Fun_DG000039.1_i000_000618	-	1330	Mokosh_TypeI_MkoA	-	1112	False	False	3.2e-20	84.9	0.0	False	False	249238
GCA_000260735.1-Fun_DG000039.1_i000_000634	-	720	Mokosh_TypeI_MkoA	-	1112	False	False	5e-20	84.3	0.0	False	False	281544
GCA_000260735.1-Fun_DG000040.1_i000_000682	-	699	Mokosh_TypeI_MkoA	-	1112	False	False	4.2e-12	58.0	0.1	False	False	63224
GCA_000260735.1-Fun_DG000040.1_i000_000734	-	515	Mokosh_TypeI_MkoA	-	1112	False	False	2.1e-20	85.5	0.0	False	False	161288
GCA_000260735.1-Fun_DG000040.1_i000_000783	-	306	Mokosh_TypeI_MkoA	-	1112	False	False	3.3e-15	68.3	0.0	False	False	256313
GCA_000260735.1-Fun_DG000040.1_i000_000792	-	513	Mokosh_TypeI_MkoA	-	1112	False	False	7.999999999999999e-26	103.5	0.0	False	False	268591
GCA_000260735.1-Fun_DG000040.1_i000_000813	-	501	Mokosh_TypeI_MkoA	-	1112	False	False	1.2e-13	63.2	0.0	False	False	301245
GCA_000260735.1-Fun_DG000040.1_i000_000860	-	620	Mokosh_TypeI_MkoA	-	1112	False	False	1.3e-17	76.2	0.0	False	False	394045
GCA_000260735.1-Fun_DG000040.1_i000_000868	-	507	Mokosh_TypeI_MkoA	-	1112	False	False	1.1e-06	40.0	0.0	False	False	412981
GCA_000260735.1-Fun_DG000040.1_i000_000999	-	1065	Mokosh_TypeI_MkoA	-	1112	False	False	1.5e-20	86.0	0.8	False	False	662020
GCA_000260735.1-Fun_DG000040.1_i000_001116	-	461	Mokosh_TypeI_MkoA	-	1112	False	False	1.3e-15	69.7	0.0	False	False	908460
GCA_000260735.1-Fun_DG000040.1_i000_001147	-	1659	Mokosh_TypeI_MkoA	-	1112	False	False	7.1e-35	133.4	8.5	False	False	974096
GCA_000260735.1-Fun_DG000040.1_i000_001322	-	898	Mokosh_TypeI_MkoA	-	1112	False	False	4.2e-22	91.1	0.0	False	False	1332771
GCA_000260735.1-Fun_DG000040.1_i000_001331	-	633	Mokosh_TypeI_MkoA	-	1112	False	False	7.2e-25	100.3	0.8	False	False	1350026
GCA_000260735.1-Fun_DG000040.1_i000_001344	-	766	Mokosh_TypeI_MkoA	-	1112	False	False	1.5e-23	95.9	0.0	False	False	1369644
GCA_000260735.1-Fun_DG000040.1_i000_001360	-	1150	Mokosh_TypeI_MkoA	-	1112	False	False	7.1e-21	87.1	17.1	False	False	1401659
GCA_000260735.1-Fun_DG000040.1_i000_001374	-	490	Mokosh_TypeI_MkoA	-	1112	False	False	3.1e-21	88.2	0.0	False	False	1424922
GCA_000260735.1-Fun_DG000041.1_i000_001582	-	1142	Mokosh_TypeI_MkoA	-	1112	False	False	4.1e-20	84.6	0.0	False	False	403826
GCA_000260735.1-Fun_DG000041.1_i000_001649	-	1121	Mokosh_TypeI_MkoA	-	1112	False	False	6.9e-70	249.4	0.8	False	False	567953
GCA_000260735.1-Fun_DG000042.1_i000_001695	-	1699	Mokosh_TypeI_MkoA	-	1112	False	False	1.4e-16	72.9	0.0	False	False	69939
GCA_000260735.1-Fun_DG000042.1_i000_001698	-	368	Mokosh_TypeI_MkoA	-	1112	False	False	2.9e-15	68.5	0.0	False	False	78667
GCA_000260735.1-Fun_DG000042.1_i000_001739	-	446	Mokosh_TypeI_MkoA	-	1112	False	False	1.2e-28	112.8	0.0	False	False	167188
GCA_000260735.1-Fun_DG000043.1_i000_001862	-	897	Mokosh_TypeI_MkoA	-	1112	False	False	8.6e-19	80.2	0.5	False	False	157760
GCA_000260735.1-Fun_DG000043.1_i000_001863	-	560	Mokosh_TypeI_MkoA	-	1112	False	False	6.0999999999999996e-24	97.2	0.0	False	False	161127
GCA_000260735.1-Fun_DG000043.1_i000_001883	-	512	Mokosh_TypeI_MkoA	-	1112	False	False	1.3e-11	56.4	0.0	False	False	204866
GCA_000260735.1-Fun_DG000043.1_i000_001952	-	804	Mokosh_TypeI_MkoA	-	1112	False	False	2.2e-17	75.5	0.0	False	False	357162
GCA_000260735.1-Fun_DG000043.1_i000_002066	-	368	Mokosh_TypeI_MkoA	-	1112	False	False	1.2e-22	93.0	0.0	False	False	560845
GCA_000260735.1-Fun_DG000043.1_i000_002075	-	332	Mokosh_TypeI_MkoA	-	1112	False	False	1e-18	80.0	0.0	False	False	579037
GCA_000260735.1-Fun_DG000043.1_i000_002113	-	572	Mokosh_TypeI_MkoA	-	1112	False	False	4.3e-12	58.0	0.2	False	False	653631
GCA_000260735.1-Fun_DG000044.1_i000_002346	-	939	Mokosh_TypeI_MkoA	-	1112	False	False	1.6000000000000002e-23	95.8	0.7	False	False	89589
GCA_000260735.1-Fun_DG000044.1_i000_002388	-	490	Mokosh_TypeI_MkoA	-	1112	False	False	8.8e-14	63.6	0.5	False	False	162494
GCA_000260735.1-Fun_DG000044.1_i000_002438	-	1115	Mokosh_TypeI_MkoA	-	1112	False	False	3.4e-16	71.6	0.1	False	False	249648
GCA_000260735.1-Fun_DG000044.1_i000_002442	-	1029	Mokosh_TypeI_MkoA	-	1112	False	False	3.6e-14	64.9	0.1	False	False	259861
GCA_000260735.1-Fun_DG000044.1_i000_002462	-	1080	Mokosh_TypeI_MkoA	-	1112	False	False	4.1000000000000004e-22	91.2	0.0	False	False	307736
GCA_000260735.1-Fun_DG000044.1_i000_002524	-	1522	Mokosh_TypeI_MkoA	-	1112	False	False	1.1999999999999999e-61	222.1	9.8	False	False	421847
GCA_000260735.1-Fun_DG000044.1_i000_002565	-	824	Mokosh_TypeI_MkoA	-	1112	False	False	8.2e-17	73.6	0.0	False	False	506601
GCA_000260735.1-Fun_DG000045.1_i000_002723	-	372	Mokosh_TypeI_MkoA	-	1112	False	False	9.7e-14	63.5	1.1	False	False	287225
GCA_000260735.1-Fun_DG000046.1_i000_002844	-	855	Mokosh_TypeI_MkoA	-	1112	False	False	6.7e-12	57.4	0.0	False	False	88291
GCA_000260735.1-Fun_DG000046.1_i000_002845	-	397	Mokosh_TypeI_MkoA	-	1112	False	False	2.2e-21	88.7	0.0	False	False	91364
GCA_000260735.1-Fun_DG000046.1_i000_002865	-	808	Mokosh_TypeI_MkoA	-	1112	False	False	1.1e-12	60.0	1.2	False	False	129112
GCA_000260735.1-Fun_DG000046.1_i000_002880	-	668	Mokosh_TypeI_MkoA	-	1112	False	False	1.8e-13	62.6	0.0	False	False	159258
GCA_000260735.1-Fun_DG000046.1_i000_002898	-	645	Mokosh_TypeI_MkoA	-	1112	False	False	6.9e-15	67.3	0.4	False	False	197109
GCA_000260735.1-Fun_DG000046.1_i000_002909	-	1478	Mokosh_TypeI_MkoA	-	1112	False	False	7.400000000000001e-22	90.3	0.0	False	False	222974
GCA_000260735.1-Fun_DG000046.1_i000_002945	-	667	Mokosh_TypeI_MkoA	-	1112	False	False	6e-12	57.5	0.0	False	False	304139
GCA_000260735.1-Fun_DG000046.1_i000_003050	-	818	Mokosh_TypeI_MkoA	-	1112	False	False	1.7e-12	59.3	0.0	False	False	522499
GCA_000260735.1-Fun_DG000047.1_i000_003180	-	660	Mokosh_TypeI_MkoA	-	1112	False	False	9e-13	60.2	0.0	False	False	75020
GCA_000260735.1-Fun_DG000047.1_i000_003207	-	928	Mokosh_TypeI_MkoA	-	1112	False	False	4.7e-10	51.2	0.0	False	False	134628
GCA_000260735.1-Fun_DG000047.1_i000_003209	-	724	Mokosh_TypeI_MkoA	-	1112	False	False	5.4e-12	57.7	0.0	False	False	138441
GCA_000260735.1-Fun_DG000047.1_i000_003211	-	398	Mokosh_TypeI_MkoA	-	1112	False	False	3.2000000000000003e-23	94.8	0.0	False	False	141662
GCA_000260735.1-Fun_DG000047.1_i000_003216	-	504	Mokosh_TypeI_MkoA	-	1112	False	False	1.7e-16	72.6	0.0	False	False	156412
GCA_000260735.1-Fun_DG000047.1_i000_003235	-	533	Mokosh_TypeI_MkoA	-	1112	False	False	2.8e-20	85.1	0.0	False	False	190186
GCA_000260735.1-Fun_DG000047.1_i000_003247	-	680	Mokosh_TypeI_MkoA	-	1112	False	False	3.5e-17	74.8	0.0	False	False	212614
GCA_000260735.1-Fun_DG000047.1_i000_003255	-	518	Mokosh_TypeI_MkoA	-	1112	False	False	2.9e-12	58.6	0.0	False	False	228253
GCA_000260735.1-Fun_DG000047.1_i000_003268	-	1518	Mokosh_TypeI_MkoA	-	1112	False	False	5.9e-23	94.0	0.1	False	False	255818
GCA_000260735.1-Fun_DG000047.1_i000_003320	-	640	Mokosh_TypeI_MkoA	-	1112	False	False	9e-19	80.1	0.0	False	False	353523
GCA_000260735.1-Fun_DG000047.1_i000_003350	-	683	Mokosh_TypeI_MkoA	-	1112	False	False	2.8e-85	300.4	5.5	False	False	411527
GCA_000260735.1-Fun_DG000048.1_i000_003511	-	737	Mokosh_TypeI_MkoA	-	1112	False	False	1.9e-07	42.6	0.0	False	False	97812
GCA_000260735.1-Fun_DG000048.1_i000_003625	-	1147	Mokosh_TypeI_MkoA	-	1112	False	False	2.8e-20	85.1	0.4	False	False	319169
GCA_000260735.1-Fun_DG000048.1_i000_003641	-	435	Mokosh_TypeI_MkoA	-	1112	False	False	9e-21	86.7	0.0	False	False	358532
GCA_000260735.1-Fun_DG000048.1_i000_003760	-	610	Mokosh_TypeI_MkoA	-	1112	False	False	1.8e-10	52.7	0.0	False	False	592303
GCA_000260735.1-Fun_DG000048.1_i000_003866	-	717	Mokosh_TypeI_MkoA	-	1112	False	False	2.7e-21	88.5	0.0	False	False	806241
GCA_000260735.1-Fun_DG000048.1_i000_003927	-	2233	Mokosh_TypeI_MkoA	-	1112	False	False	5.0999999999999996e-70	249.8	0.9	False	False	944553
GCA_000260735.1-Fun_DG000049.1_i000_004088	-	705	Mokosh_TypeI_MkoA	-	1112	False	False	2.1e-24	98.7	0.1	False	False	262350
GCA_000260735.1-Fun_DG000049.1_i000_004164	-	971	Mokosh_TypeI_MkoA	-	1112	False	False	3.7e-82	290.0	0.0	False	False	414251
GCA_000260735.1-Fun_DG000049.1_i000_004187	-	677	Mokosh_TypeI_MkoA	-	1112	False	False	4.5e-16	71.2	0.0	False	False	461039
GCA_000260735.1-Fun_DG000049.1_i000_004227	-	370	Mokosh_TypeI_MkoA	-	1112	False	False	2.3e-14	65.5	0.0	False	False	539845
GCA_000260735.1-Fun_DG000049.1_i000_004386	-	586	Mokosh_TypeI_MkoA	-	1112	False	False	3e-07	41.9	0.0	False	False	845713
GCA_000260735.1-Fun_DG000050.1_i000_004447	-	375	Mokosh_TypeI_MkoA	-	1112	False	False	1.6e-13	62.8	0.0	False	False	46676
GCA_000260735.1-Fun_DG000050.1_i000_004455	-	845	Mokosh_TypeI_MkoA	-	1112	False	False	7.3e-20	83.7	0.0	False	False	59160
GCA_000260735.1-Fun_DG000050.1_i000_004561	-	790	Mokosh_TypeI_MkoA	-	1112	False	False	2.9e-14	65.2	0.0	False	False	286328
GCA_000260735.1-Fun_DG000050.1_i000_004581	-	754	Mokosh_TypeI_MkoA	-	1112	False	False	1.2e-15	69.8	0.0	False	False	325727
GCA_000260735.1-Fun_DG000050.1_i000_004766	-	1579	Mokosh_TypeI_MkoA	-	1112	False	False	1.6000000000000002e-22	92.5	0.0	False	False	667482
GCA_000260735.1-Fun_DG000050.1_i000_004783	-	893	Mokosh_TypeI_MkoA	-	1112	False	False	1.2e-19	83.1	0.0	False	False	695433
GCA_000260735.1-Fun_DG000051.1_i000_004845	-	375	Mokosh_TypeI_MkoA	-	1112	False	False	5e-15	67.7	0.0	False	False	59654
GCA_000260735.1-Fun_DG000051.1_i000_004859	-	655	Mokosh_TypeI_MkoA	-	1112	False	False	6.4e-20	83.9	1.4	False	False	85609
GCA_000260735.1-Fun_DG000051.1_i000_004871	-	1081	Mokosh_TypeI_MkoA	-	1112	False	False	6.899999999999999e-24	97.1	0.0	False	False	111060
GCA_000260735.1-Fun_DG000051.1_i000_004924	-	1101	Mokosh_TypeI_MkoA	-	1112	False	False	1.6e-16	72.7	0.0	False	False	226134
GCA_000260735.1-Fun_DG000051.1_i000_004951	-	447	Mokosh_TypeI_MkoA	-	1112	False	False	4.3e-27	107.7	0.0	False	False	277459
GCA_000260735.1-Fun_DG000051.1_i000_005025	-	339	Mokosh_TypeI_MkoA	-	1112	False	False	2e-14	65.7	0.0	False	False	424008
GCA_000260735.1-Fun_DG000051.1_i000_005187	-	508	Mokosh_TypeI_MkoA	-	1112	False	False	1.7000000000000002e-22	92.5	0.0	False	False	742276
GCA_000260735.1-Fun_DG000051.1_i000_005189	-	800	Mokosh_TypeI_MkoA	-	1112	False	False	6.300000000000001e-22	90.6	0.0	False	False	745518
GCA_000260735.1-Fun_DG000051.1_i000_005221	-	540	Mokosh_TypeI_MkoA	-	1112	False	False	1.2e-11	56.6	0.2	False	False	792772
GCA_000260735.1-Fun_DG000051.1_i000_005298	-	497	Mokosh_TypeI_MkoA	-	1112	False	False	2.8e-18	78.5	0.0	False	False	960548
GCA_000260735.1-Fun_DG000052.1_i000_005385	-	364	Mokosh_TypeI_MkoA	-	1112	False	False	8.3e-10	50.4	0.0	False	False	82640
GCA_000260735.1-Fun_DG000052.1_i000_005412	-	367	Mokosh_TypeI_MkoA	-	1112	False	False	8.8e-29	113.3	0.0	False	False	137547
GCA_000260735.1-Fun_DG000052.1_i000_005416	-	494	Mokosh_TypeI_MkoA	-	1112	False	False	2.7e-07	42.1	0.0	False	False	145329
GCA_000260735.1-Fun_DG000052.1_i000_005417	-	380	Mokosh_TypeI_MkoA	-	1112	False	False	7.399999999999999e-25	100.3	0.0	False	False	147313
GCA_000260735.1-Fun_DG000052.1_i000_005465	-	821	Mokosh_TypeI_MkoA	-	1112	False	False	6.7e-28	110.3	0.1	False	False	245552
GCA_000260735.1-Fun_DG000052.1_i000_005469	-	901	Mokosh_TypeI_MkoA	-	1112	False	False	4.4e-19	81.1	0.0	False	False	252013
GCA_000260735.1-Fun_DG000052.1_i000_005477	-	865	Mokosh_TypeI_MkoA	-	1112	False	False	9.200000000000001e-22	90.0	0.6	False	False	267288
GCA_000260735.1-Fun_DG000052.1_i000_005478	-	506	Mokosh_TypeI_MkoA	-	1112	False	False	4.6e-21	87.7	0.0	False	False	271338
GCA_000260735.1-Fun_DG000052.1_i000_005571	-	555	Mokosh_TypeI_MkoA	-	1112	False	False	5.3e-14	64.3	0.0	False	False	451580
GCA_000260735.1-Fun_DG000052.1_i000_005583	-	305	Mokosh_TypeI_MkoA	-	1112	False	False	4.2999999999999996e-24	97.7	0.0	False	False	470345
GCA_000260735.1-Fun_DG000052.1_i000_005589	-	502	Mokosh_TypeI_MkoA	-	1112	False	False	1.3e-15	69.6	7.9	False	False	479117
GCA_000260735.1-Fun_DG000052.1_i000_005664	-	388	Mokosh_TypeI_MkoA	-	1112	False	False	6.2e-14	64.1	0.0	False	False	644356
GCA_000260735.1-Fun_DG000052.1_i000_005708	-	443	Mokosh_TypeI_MkoA	-	1112	False	False	2.7e-09	48.8	0.0	False	False	718245
GCA_000260735.1-Fun_DG000052.1_i000_005714	-	564	Mokosh_TypeI_MkoA	-	1112	False	False	7e-13	60.6	0.1	False	False	725820
GCA_000260735.1-Fun_DG000052.1_i000_005760	-	657	Mokosh_TypeI_MkoA	-	1112	False	False	2.3e-20	85.4	0.0	False	False	825416
GCA_000262585.1-Ani_AIXA01016075.1_i000_013406	-	937	Mokosh_TypeI_MkoA	-	1112	False	False	3.3e-52	190.8	0.0	False	False	KAG6438499.1
GCA_000262585.1-Ani_AIXA01016075.1_i000_013408	-	606	Mokosh_TypeI_MkoA	-	1112	False	False	4.6999999999999996e-39	147.3	0.0	False	False	KAG6438503.1
GCA_000262585.1-Ani_AIXA01020822.1_i000_014642	-	173	Mokosh_TypeI_MkoA	-	1112	False	False	9e-05	33.8	0.0	False	False	KAG6439001.1
GCA_000262585.1-Ani_AIXA01028090.1_i000_015179	-	77	Mokosh_TypeI_MkoA	-	1112	False	False	3e-08	45.3	0.0	False	False	KAG6439634.1
GCA_000262585.1-Ani_JH668279.1_i000_000031	-	1063	Mokosh_TypeI_MkoA	-	1112	False	False	8.3e-13	60.4	0.0	False	False	KAG6440291.1
GCA_000262585.1-Ani_JH668280.1_i000_000156	-	351	Mokosh_TypeI_MkoA	-	1112	False	False	1.5e-18	79.4	0.3	False	False	KAG6440555.1
GCA_000262585.1-Ani_JH668281.1_i000_000177	-	1017	Mokosh_TypeI_MkoA	-	1112	False	False	4.7e-27	107.6	0.1	False	False	KAG6440596.1
GCA_000262585.1-Ani_JH668281.1_i000_000183	-	561	Mokosh_TypeI_MkoA	-	1112	False	False	1e-09	50.1	0.0	False	False	KAG6440602.1
GCA_000262585.1-Ani_JH668282.1_i000_000263	-	498	Mokosh_TypeI_MkoA	-	1112	False	False	8.5e-22	90.1	0.8	False	False	KAG6440751.1
GCA_000262585.1-Ani_JH668283.1_i000_000440	-	1224	Mokosh_TypeI_MkoA	-	1112	False	False	9.2e-23	93.3	2.0	False	False	KAG6441026.1
GCA_000262585.1-Ani_JH668283.1_i000_000465	-	503	Mokosh_TypeI_MkoA	-	1112	False	False	4.2e-18	77.9	0.0	False	False	KAG6441090.1
GCA_000262585.1-Ani_JH668283.1_i000_000470	-	580	Mokosh_TypeI_MkoA	-	1112	False	False	3.1e-21	88.3	0.0	False	False	KAG6441095.1
GCA_000262585.1-Ani_JH668287.1_i000_000718	-	528	Mokosh_TypeI_MkoA	-	1112	False	False	4.4e-05	34.8	0.0	False	False	KAG6441576.1
GCA_000262585.1-Ani_JH668287.1_i000_000722	-	403	Mokosh_TypeI_MkoA	-	1112	False	False	1.6e-16	72.7	0.0	False	False	KAG6441602.1
GCA_000262585.1-Ani_JH668288.1_i000_000765	-	542	Mokosh_TypeI_MkoA	-	1112	False	False	1.1e-11	56.7	0.0	False	False	KAG6441692.1
GCA_000262585.1-Ani_JH668288.1_i000_000813	-	1023	Mokosh_TypeI_MkoA	-	1112	False	False	4.7e-10	51.2	0.1	False	False	KAG6441768.1
GCA_000262585.1-Ani_JH668288.1_i000_000816	-	911	Mokosh_TypeI_MkoA	-	1112	False	False	2e-21	88.9	0.0	False	False	KAG6441775.1
GCA_000262585.1-Ani_JH668290.1_i000_000911	-	1531	Mokosh_TypeI_MkoA	-	1112	False	False	1.1e-32	126.2	1.4	False	False	KAG6441948.1
GCA_000262585.1-Ani_JH668290.1_i000_000918	-	392	Mokosh_TypeI_MkoA	-	1112	False	False	6.4000000000000005e-28	110.4	0.0	False	False	KAG6441959.1
GCA_000262585.1-Ani_JH668290.1_i000_000970	-	728	Mokosh_TypeI_MkoA	-	1112	False	False	3.1e-18	78.3	0.0	False	False	KAG6442059.1
GCA_000262585.1-Ani_JH668290.1_i000_000975	-	656	Mokosh_TypeI_MkoA	-	1112	False	False	3.7000000000000005e-22	91.3	0.0	False	False	KAG6442065.1
GCA_000262585.1-Ani_JH668290.1_i000_000987	-	730	Mokosh_TypeI_MkoA	-	1112	False	False	1.4e-21	89.4	0.0	False	False	KAG6442108.1
GCA_000262585.1-Ani_JH668291.1_i000_001055	-	671	Mokosh_TypeI_MkoA	-	1112	False	False	1.8e-21	89.1	0.0	False	False	KAG6442243.1
GCA_000262585.1-Ani_JH668295.1_i000_001287	-	764	Mokosh_TypeI_MkoA	-	1112	False	False	2.1e-20	85.5	0.0	False	False	KAG6442663.1
GCA_000262585.1-Ani_JH668296.1_i000_001343	-	487	Mokosh_TypeI_MkoA	-	1112	False	False	7.3e-17	73.8	0.0	False	False	KAG6442815.1
GCA_000262585.1-Ani_JH668299.1_i000_001502	-	1166	Mokosh_TypeI_MkoA	-	1112	False	False	2.8e-20	85.1	0.5	False	False	KAG6443106.1
GCA_000262585.1-Ani_JH668300.1_i000_001519	-	1455	Mokosh_TypeI_MkoA	-	1112	False	False	1.5e-12	59.5	0.0	False	False	KAG6443140.1
GCA_000262585.1-Ani_JH668300.1_i000_001524	-	509	Mokosh_TypeI_MkoA	-	1112	False	False	2.1e-13	62.3	0.0	False	False	KAG6443150.1
GCA_000262585.1-Ani_JH668301.1_i000_001644	-	744	Mokosh_TypeI_MkoA	-	1112	False	False	1.8e-17	75.8	0.0	False	False	KAG6443408.1
GCA_000262585.1-Ani_JH668301.1_i000_001645	-	1252	Mokosh_TypeI_MkoA	-	1112	False	False	3.4e-17	74.9	0.0	False	False	KAG6443410.1
GCA_000262585.1-Ani_JH668303.1_i000_001740	-	574	Mokosh_TypeI_MkoA	-	1112	False	False	2.2e-14	65.6	0.0	False	False	KAG6443577.1
GCA_000262585.1-Ani_JH668303.1_i000_001746	-	852	Mokosh_TypeI_MkoA	-	1112	False	False	1.8e-20	85.7	0.0	False	False	KAG6443584.1
GCA_000262585.1-Ani_JH668305.1_i000_001806	-	452	Mokosh_TypeI_MkoA	-	1112	False	False	2.8e-21	88.4	0.0	False	False	KAG6443717.1
GCA_000262585.1-Ani_JH668307.1_i000_001982	-	500	Mokosh_TypeI_MkoA	-	1112	False	False	2.4e-20	85.3	0.1	False	False	KAG6444033.1
GCA_000262585.1-Ani_JH668307.1_i000_001990	-	1565	Mokosh_TypeI_MkoA	-	1112	False	False	5.6e-19	80.8	0.0	False	False	KAG6444050.1
GCA_000262585.1-Ani_JH668307.1_i000_001999	-	373	Mokosh_TypeI_MkoA	-	1112	False	False	2.4e-18	78.7	0.0	False	False	KAG6444070.1
GCA_000262585.1-Ani_JH668311.1_i000_002210	-	425	Mokosh_TypeI_MkoA	-	1112	False	False	1e-21	89.9	0.0	False	False	KAG6444471.1
GCA_000262585.1-Ani_JH668312.1_i000_002301	-	954	Mokosh_TypeI_MkoA	-	1112	False	False	1.2e-15	69.8	0.1	False	False	KAG6444650.1
GCA_000262585.1-Ani_JH668313.1_i000_002392	-	1375	Mokosh_TypeI_MkoA	-	1112	False	False	1.5e-69	248.3	0.1	False	False	KAG6444839.1
GCA_000262585.1-Ani_JH668313.1_i000_002396	-	353	Mokosh_TypeI_MkoA	-	1112	False	False	5.4000000000000005e-27	107.3	0.0	False	False	KAG6444843.1
GCA_000262585.1-Ani_JH668314.1_i000_002441	-	338	Mokosh_TypeI_MkoA	-	1112	False	False	1e-21	89.8	0.0	False	False	KAG6444931.1
GCA_000262585.1-Ani_JH668314.1_i000_002445	-	601	Mokosh_TypeI_MkoA	-	1112	False	False	1.9e-15	69.1	0.0	False	False	KAG6444937.1
GCA_000262585.1-Ani_JH668314.1_i000_002457	-	865	Mokosh_TypeI_MkoA	-	1112	False	False	2.3e-81	287.4	0.0	False	False	KAG6444952.1
GCA_000262585.1-Ani_JH668315.1_i000_002508	-	1029	Mokosh_TypeI_MkoA	-	1112	False	False	3.9e-18	78.0	0.1	False	False	KAG6445027.1
GCA_000262585.1-Ani_JH668316.1_i000_002554	-	722	Mokosh_TypeI_MkoA	-	1112	False	False	2.1e-20	85.5	0.0	False	False	KAG6445105.1
GCA_000262585.1-Ani_JH668318.1_i000_002641	-	368	Mokosh_TypeI_MkoA	-	1112	False	False	5.8e-17	74.1	0.0	False	False	KAG6445275.1
GCA_000262585.1-Ani_JH668319.1_i000_002660	-	409	Mokosh_TypeI_MkoA	-	1112	False	False	3.5e-16	71.5	0.0	False	False	KAG6445305.1
GCA_000262585.1-Ani_JH668320.1_i000_002714	-	360	Mokosh_TypeI_MkoA	-	1112	False	False	3.9e-26	104.5	0.0	False	False	KAG6445395.1
GCA_000262585.1-Ani_JH668320.1_i000_002732	-	282	Mokosh_TypeI_MkoA	-	1112	False	False	2.5e-05	35.6	0.9	False	False	KAG6445453.1
GCA_000262585.1-Ani_JH668322.1_i000_002769	-	965	Mokosh_TypeI_MkoA	-	1112	False	False	2.1e-26	105.4	0.0	False	False	KAG6445517.1
GCA_000262585.1-Ani_JH668323.1_i000_002833	-	531	Mokosh_TypeI_MkoA	-	1112	False	False	1.2e-20	86.4	0.1	False	False	KAG6445624.1
GCA_000262585.1-Ani_JH668323.1_i000_002835	-	848	Mokosh_TypeI_MkoA	-	1112	False	False	6.6e-13	60.7	0.0	False	False	KAG6445626.1
GCA_000262585.1-Ani_JH668326.1_i000_002951	-	957	Mokosh_TypeI_MkoA	-	1112	False	False	2.2e-14	65.6	0.0	False	False	KAG6445865.1
GCA_000262585.1-Ani_JH668327.1_i000_003010	-	545	Mokosh_TypeI_MkoA	-	1112	False	False	6.3e-18	77.3	0.0	False	False	KAG6445981.1
GCA_000262585.1-Ani_JH668331.1_i000_003197	-	362	Mokosh_TypeI_MkoA	-	1112	False	False	8.3e-20	83.5	0.0	False	False	KAG6446331.1
GCA_000262585.1-Ani_JH668332.1_i000_003227	-	441	Mokosh_TypeI_MkoA	-	1112	False	False	7.5e-21	87.0	0.0	False	False	KAG6446381.1
GCA_000262585.1-Ani_JH668332.1_i000_003242	-	510	Mokosh_TypeI_MkoA	-	1112	False	False	6.099999999999999e-25	100.5	0.0	False	False	KAG6446402.1
GCA_000262585.1-Ani_JH668334.1_i000_003325	-	510	Mokosh_TypeI_MkoA	-	1112	False	False	3.9e-19	81.3	0.0	False	False	KAG6446587.1
GCA_000262585.1-Ani_JH668336.1_i000_003378	-	1215	Mokosh_TypeI_MkoA	-	1112	False	False	2e-15	69.0	0.0	False	False	KAG6446701.1
GCA_000262585.1-Ani_JH668336.1_i000_003385	-	541	Mokosh_TypeI_MkoA	-	1112	False	False	5.4e-11	54.4	0.0	False	False	KAG6446738.1
GCA_000262585.1-Ani_JH668337.1_i000_003427	-	1940	Mokosh_TypeI_MkoA	-	1112	False	False	6.7e-13	60.7	0.0	False	False	KAG6446842.1
GCA_000262585.1-Ani_JH668339.1_i000_003500	-	1011	Mokosh_TypeI_MkoA	-	1112	False	False	2.7e-15	68.6	0.0	False	False	KAG6446959.1
GCA_000262585.1-Ani_JH668339.1_i000_003510	-	537	Mokosh_TypeI_MkoA	-	1112	False	False	6.7e-16	70.6	0.0	False	False	KAG6446977.1
GCA_000262585.1-Ani_JH668340.1_i000_003526	-	490	Mokosh_TypeI_MkoA	-	1112	False	False	2.3e-20	85.4	0.0	False	False	KAG6447027.1
GCA_000262585.1-Ani_JH668340.1_i000_003527	-	490	Mokosh_TypeI_MkoA	-	1112	False	False	2.3e-20	85.4	0.0	False	False	KAG6447028.1
GCA_000262585.1-Ani_JH668341.1_i000_003571	-	830	Mokosh_TypeI_MkoA	-	1112	False	False	4.4e-16	71.2	0.0	False	False	KAG6447093.1
GCA_000262585.1-Ani_JH668345.1_i000_003820	-	516	Mokosh_TypeI_MkoA	-	1112	False	False	1.7e-07	42.8	2.2	False	False	KAG6447533.1
GCA_000262585.1-Ani_JH668346.1_i000_003872	-	539	Mokosh_TypeI_MkoA	-	1112	False	False	2.6e-22	91.8	0.0	False	False	KAG6447619.1
GCA_000262585.1-Ani_JH668347.1_i000_003911	-	586	Mokosh_TypeI_MkoA	-	1112	False	False	9.3e-19	80.1	0.0	False	False	KAG6447689.1
GCA_000262585.1-Ani_JH668347.1_i000_003912	-	531	Mokosh_TypeI_MkoA	-	1112	False	False	7.4e-19	80.4	0.0	False	False	KAG6447691.1
GCA_000262585.1-Ani_JH668348.1_i000_003957	-	463	Mokosh_TypeI_MkoA	-	1112	False	False	9e-19	80.1	0.0	False	False	KAG6447771.1
GCA_000262585.1-Ani_JH668350.1_i000_004014	-	848	Mokosh_TypeI_MkoA	-	1112	False	False	8.4e-17	73.6	0.0	False	False	KAG6447869.1
GCA_000262585.1-Ani_JH668352.1_i000_004113	-	807	Mokosh_TypeI_MkoA	-	1112	False	False	3.1e-19	81.7	0.0	False	False	KAG6448090.1
GCA_000262585.1-Ani_JH668354.1_i000_004150	-	1457	Mokosh_TypeI_MkoA	-	1112	False	False	3.7e-17	74.8	0.0	False	False	KAG6448161.1
GCA_000262585.1-Ani_JH668354.1_i000_004170	-	303	Mokosh_TypeI_MkoA	-	1112	False	False	6.399999999999999e-25	100.5	0.0	False	False	KAG6448198.1
GCA_000262585.1-Ani_JH668356.1_i000_004225	-	364	Mokosh_TypeI_MkoA	-	1112	False	False	2e-18	78.9	0.0	False	False	KAG6448294.1
GCA_000262585.1-Ani_JH668359.1_i000_004381	-	639	Mokosh_TypeI_MkoA	-	1112	False	False	1.7e-18	79.2	0.0	False	False	KAG6448575.1
GCA_000262585.1-Ani_JH668361.1_i000_004473	-	656	Mokosh_TypeI_MkoA	-	1112	False	False	0.00047	31.4	0.0	False	False	KAG6448735.1
GCA_000262585.1-Ani_JH668361.1_i000_004496	-	659	Mokosh_TypeI_MkoA	-	1112	False	False	9.6e-20	83.3	0.0	False	False	KAG6448786.1
GCA_000262585.1-Ani_JH668361.1_i000_004505	-	1354	Mokosh_TypeI_MkoA	-	1112	False	False	1.8e-12	59.3	0.0	False	False	KAG6448808.1
GCA_000262585.1-Ani_JH668362.1_i000_004534	-	2484	Mokosh_TypeI_MkoA	-	1112	False	False	1.7e-13	62.7	0.0	False	False	KAG6448864.1
GCA_000262585.1-Ani_JH668366.1_i000_004632	-	713	Mokosh_TypeI_MkoA	-	1112	False	False	7.1e-18	77.1	0.0	False	False	KAG6449022.1
GCA_000262585.1-Ani_JH668371.1_i000_004750	-	1271	Mokosh_TypeI_MkoA	-	1112	False	False	2.8e-17	75.2	0.0	False	False	KAG6449265.1
GCA_000262585.1-Ani_JH668374.1_i000_004847	-	333	Mokosh_TypeI_MkoA	-	1112	False	False	1.9e-15	69.1	0.0	False	False	KAG6449411.1
GCA_000262585.1-Ani_JH668375.1_i000_004908	-	737	Mokosh_TypeI_MkoA	-	1112	False	False	3.5e-13	61.6	0.0	False	False	KAG6449527.1
GCA_000262585.1-Ani_JH668375.1_i000_004911	-	453	Mokosh_TypeI_MkoA	-	1112	False	False	4.7e-21	87.7	0.0	False	False	KAG6449541.1
GCA_000262585.1-Ani_JH668381.1_i000_005111	-	1432	Mokosh_TypeI_MkoA	-	1112	False	False	2.1e-46	171.6	0.2	False	False	KAG6449940.1
GCA_000262585.1-Ani_JH668381.1_i000_005118	-	309	Mokosh_TypeI_MkoA	-	1112	False	False	6.1e-11	54.2	0.0	False	False	KAG6449958.1
GCA_000262585.1-Ani_JH668381.1_i000_005127	-	346	Mokosh_TypeI_MkoA	-	1112	False	False	4.5e-20	84.4	0.0	False	False	KAG6449970.1
GCA_000262585.1-Ani_JH668382.1_i000_005173	-	850	Mokosh_TypeI_MkoA	-	1112	False	False	1.6000000000000002e-23	95.9	9.3	False	False	KAG6450062.1
GCA_000262585.1-Ani_JH668385.1_i000_005265	-	1043	Mokosh_TypeI_MkoA	-	1112	False	False	8.6e-18	76.9	0.0	False	False	KAG6450237.1
GCA_000262585.1-Ani_JH668388.1_i000_005411	-	799	Mokosh_TypeI_MkoA	-	1112	False	False	2.9e-14	65.2	0.0	False	False	KAG6450496.1
GCA_000262585.1-Ani_JH668388.1_i000_005420	-	1455	Mokosh_TypeI_MkoA	-	1112	False	False	1e-11	56.7	0.0	False	False	KAG6450515.1
GCA_000262585.1-Ani_JH668388.1_i000_005434	-	1123	Mokosh_TypeI_MkoA	-	1112	False	False	8.7e-51	186.1	0.0	False	False	KAG6450535.1
GCA_000262585.1-Ani_JH668389.1_i000_005439	-	524	Mokosh_TypeI_MkoA	-	1112	False	False	4.1e-18	77.9	0.0	False	False	KAG6450558.1
GCA_000262585.1-Ani_JH668391.1_i000_005500	-	528	Mokosh_TypeI_MkoA	-	1112	False	False	1.3e-25	102.8	0.0	False	False	KAG6450664.1
GCA_000262585.1-Ani_JH668392.1_i000_005508	-	1342	Mokosh_TypeI_MkoA	-	1112	False	False	1.5999999999999998e-25	102.5	0.0	False	False	KAG6450676.1
GCA_000262585.1-Ani_JH668393.1_i000_005528	-	360	Mokosh_TypeI_MkoA	-	1112	False	False	4e-21	87.9	0.1	False	False	KAG6450710.1
GCA_000262585.1-Ani_JH668400.1_i000_005731	-	368	Mokosh_TypeI_MkoA	-	1112	False	False	4.6e-14	64.5	0.0	False	False	KAG6451103.1
GCA_000262585.1-Ani_JH668401.1_i000_005772	-	298	Mokosh_TypeI_MkoA	-	1112	False	False	1.9e-22	92.3	0.0	False	False	KAG6451171.1
GCA_000262585.1-Ani_JH668401.1_i000_005788	-	343	Mokosh_TypeI_MkoA	-	1112	False	False	5.8e-23	94.0	0.0	False	False	KAG6451193.1
GCA_000262585.1-Ani_JH668410.1_i000_006043	-	323	Mokosh_TypeI_MkoA	-	1112	False	False	5.9e-23	94.0	0.0	False	False	KAG6451614.1
GCA_000262585.1-Ani_JH668411.1_i000_006066	-	577	Mokosh_TypeI_MkoA	-	1112	False	False	1e-07	43.5	0.0	False	False	KAG6451653.1
GCA_000262585.1-Ani_JH668415.1_i000_006170	-	364	Mokosh_TypeI_MkoA	-	1112	False	False	2.2e-10	52.4	0.0	False	False	KAG6451912.1
GCA_000262585.1-Ani_JH668418.1_i000_006269	-	2080	Mokosh_TypeI_MkoA	-	1112	False	False	3.8999999999999995e-55	200.5	1.4	False	False	KAG6452108.1
GCA_000262585.1-Ani_JH668420.1_i000_006321	-	721	Mokosh_TypeI_MkoA	-	1112	False	False	2.1999999999999997e-25	102.0	0.1	False	False	KAG6452244.1
GCA_000262585.1-Ani_JH668421.1_i000_006363	-	846	Mokosh_TypeI_MkoA	-	1112	False	False	1.1e-06	40.0	0.0	False	False	KAG6452333.1
GCA_000262585.1-Ani_JH668425.1_i000_006447	-	2815	Mokosh_TypeI_MkoA	-	1112	False	False	1.6e-09	49.4	1.4	False	False	KAG6452489.1
GCA_000262585.1-Ani_JH668427.1_i000_006506	-	601	Mokosh_TypeI_MkoA	-	1112	False	False	4.3e-22	91.1	0.0	False	False	KAG6452632.1
GCA_000262585.1-Ani_JH668428.1_i000_006553	-	934	Mokosh_TypeI_MkoA	-	1112	False	False	1.3e-13	63.1	0.0	False	False	KAG6452739.1
GCA_000262585.1-Ani_JH668429.1_i000_006590	-	809	Mokosh_TypeI_MkoA	-	1112	False	False	1.0000000000000001e-24	99.8	0.0	False	False	KAG6452818.1
GCA_000262585.1-Ani_JH668430.1_i000_006629	-	1112	Mokosh_TypeI_MkoA	-	1112	False	False	1.3e-27	109.4	0.0	False	False	KAG6452881.1
GCA_000262585.1-Ani_JH668436.1_i000_006733	-	979	Mokosh_TypeI_MkoA	-	1112	False	False	1.4e-19	82.8	0.0	False	False	KAG6453049.1
GCA_000262585.1-Ani_JH668437.1_i000_006801	-	404	Mokosh_TypeI_MkoA	-	1112	False	False	2.1e-18	78.9	0.0	False	False	KAG6453196.1
GCA_000262585.1-Ani_JH668440.1_i000_006845	-	346	Mokosh_TypeI_MkoA	-	1112	False	False	2.9e-28	111.6	0.0	False	False	KAG6453261.1
GCA_000262585.1-Ani_JH668444.1_i000_006947	-	729	Mokosh_TypeI_MkoA	-	1112	False	False	1.6000000000000002e-44	165.3	0.0	False	False	KAG6453453.1
GCA_000262585.1-Ani_JH668448.1_i000_007069	-	1420	Mokosh_TypeI_MkoA	-	1112	False	False	2.2e-18	78.8	0.0	False	False	KAG6453704.1
GCA_000262585.1-Ani_JH668449.1_i000_007085	-	249	Mokosh_TypeI_MkoA	-	1112	False	False	0.00023	32.4	0.0	False	False	KAG6453749.1
GCA_000262585.1-Ani_JH668455.1_i000_007221	-	456	Mokosh_TypeI_MkoA	-	1112	False	True	1.7e-16	72.6	0.0	False	False	KAG6453985.1
GCA_000262585.1-Ani_JH668455.1_i000_007223	-	574	Mokosh_TypeI_MkoA	-	1112	False	True	2.9e-20	85.1	0.1	False	False	KAG6453987.1
GCA_000262585.1-Ani_JH668457.1_i000_007273	-	589	Mokosh_TypeI_MkoA	-	1112	False	False	1.3e-15	69.6	0.0	False	False	KAG6454096.1
GCA_000262585.1-Ani_JH668462.1_i000_007391	-	674	Mokosh_TypeI_MkoA	-	1112	False	False	1.5e-19	82.7	0.0	False	False	KAG6454276.1
GCA_000262585.1-Ani_JH668472.1_i000_007583	-	566	Mokosh_TypeI_MkoA	-	1112	False	False	1.9e-11	55.8	0.0	False	False	KAG6454661.1
GCA_000262585.1-Ani_JH668475.1_i000_007632	-	241	Mokosh_TypeI_MkoA	-	1112	False	False	6.6e-16	70.6	0.0	False	False	KAG6454751.1
GCA_000262585.1-Ani_JH668476.1_i000_007675	-	817	Mokosh_TypeI_MkoA	-	1112	False	False	2.7e-18	78.5	0.0	False	False	KAG6454843.1
GCA_000262585.1-Ani_JH668477.1_i000_007703	-	698	Mokosh_TypeI_MkoA	-	1112	False	False	7.8e-17	73.7	0.0	False	False	KAG6454888.1
GCA_000262585.1-Ani_JH668485.1_i000_007873	-	1472	Mokosh_TypeI_MkoA	-	1112	False	False	8.3e-21	86.9	0.6	False	False	KAG6455232.1
GCA_000262585.1-Ani_JH668488.1_i000_007927	-	391	Mokosh_TypeI_MkoA	-	1112	False	False	8.6e-26	103.4	0.0	False	False	KAG6455328.1
GCA_000262585.1-Ani_JH668493.1_i000_008052	-	569	Mokosh_TypeI_MkoA	-	1112	False	False	1.9e-20	85.7	0.0	False	False	KAG6455587.1
GCA_000262585.1-Ani_JH668494.1_i000_008076	-	1139	Mokosh_TypeI_MkoA	-	1112	False	False	8.6e-12	57.0	0.3	False	False	KAG6455633.1
GCA_000262585.1-Ani_JH668494.1_i000_008085	-	1828	Mokosh_TypeI_MkoA	-	1112	False	False	6.3e-21	87.3	0.0	False	False	KAG6455644.1
GCA_000262585.1-Ani_JH668497.1_i000_008151	-	553	Mokosh_TypeI_MkoA	-	1112	False	False	6.5e-06	37.5	0.0	False	False	KAG6455745.1
GCA_000262585.1-Ani_JH668500.1_i000_008205	-	184	Mokosh_TypeI_MkoA	-	1112	False	False	2.7e-13	62.0	0.0	False	False	KAG6455865.1
GCA_000262585.1-Ani_JH668505.1_i000_008345	-	290	Mokosh_TypeI_MkoA	-	1112	False	False	3.3e-28	111.4	0.0	False	False	KAG6456131.1
GCA_000262585.1-Ani_JH668506.1_i000_008380	-	545	Mokosh_TypeI_MkoA	-	1112	False	False	1.3e-07	43.1	0.1	False	False	KAG6456214.1
GCA_000262585.1-Ani_JH668512.1_i000_008485	-	1156	Mokosh_TypeI_MkoA	-	1112	False	False	1.5e-13	62.8	0.0	False	False	KAG6456421.1
GCA_000262585.1-Ani_JH668515.1_i000_008577	-	612	Mokosh_TypeI_MkoA	-	1112	False	False	2.9e-15	68.5	0.0	False	False	KAG6456574.1
GCA_000262585.1-Ani_JH668517.1_i000_008597	-	676	Mokosh_TypeI_MkoA	-	1112	False	False	6.8e-17	73.9	0.0	False	False	KAG6456611.1
GCA_000262585.1-Ani_JH668523.1_i000_008702	-	929	Mokosh_TypeI_MkoA	-	1112	False	False	1.2e-19	83.0	0.2	False	False	KAG6456762.1
GCA_000262585.1-Ani_JH668523.1_i000_008707	-	1114	Mokosh_TypeI_MkoA	-	1112	False	False	7.2e-27	106.9	0.0	False	False	KAG6456773.1
GCA_000262585.1-Ani_JH668555.1_i000_009211	-	764	Mokosh_TypeI_MkoA	-	1112	False	False	2.2e-19	82.1	0.1	False	False	KAG6457714.1
GCA_000262585.1-Ani_JH668556.1_i000_009243	-	740	Mokosh_TypeI_MkoA	-	1112	False	False	9.1e-17	73.5	0.0	False	False	KAG6457772.1
GCA_000262585.1-Ani_JH668562.1_i000_009321	-	1205	Mokosh_TypeI_MkoA	-	1112	False	False	1.1e-16	73.2	0.0	False	False	KAG6457918.1
GCA_000262585.1-Ani_JH668562.1_i000_009322	-	1153	Mokosh_TypeI_MkoA	-	1112	False	False	2.6e-11	55.4	0.0	False	False	KAG6457920.1
GCA_000262585.1-Ani_JH668567.1_i000_009395	-	378	Mokosh_TypeI_MkoA	-	1112	False	False	3.6000000000000003e-22	91.4	0.0	False	False	KAG6458046.1
GCA_000262585.1-Ani_JH668574.1_i000_009458	-	360	Mokosh_TypeI_MkoA	-	1112	False	False	3.3e-20	84.9	0.1	False	False	KAG6458143.1
GCA_000262585.1-Ani_JH668582.1_i000_009615	-	722	Mokosh_TypeI_MkoA	-	1112	False	False	3.6e-05	35.1	0.0	False	False	KAG6458428.1
GCA_000262585.1-Ani_JH668587.1_i000_009676	-	868	Mokosh_TypeI_MkoA	-	1112	False	False	6.7e-10	50.7	0.0	False	False	KAG6458538.1
GCA_000262585.1-Ani_JH668588.1_i000_009683	-	522	Mokosh_TypeI_MkoA	-	1112	False	False	9.4e-19	80.1	0.0	False	False	KAG6458561.1
GCA_000262585.1-Ani_JH668593.1_i000_009782	-	680	Mokosh_TypeI_MkoA	-	1112	False	False	7e-15	67.2	2.4	False	False	KAG6458733.1
GCA_000262585.1-Ani_JH668596.1_i000_009827	-	668	Mokosh_TypeI_MkoA	-	1112	False	False	5.2e-23	94.2	0.0	False	False	KAG6458820.1
GCA_000262585.1-Ani_JH668618.1_i000_010089	-	585	Mokosh_TypeI_MkoA	-	1112	False	False	2.7e-17	75.2	0.0	False	False	KAG6459341.1
GCA_000262585.1-Ani_JH668620.1_i000_010110	-	501	Mokosh_TypeI_MkoA	-	1112	False	False	5.2e-21	87.5	0.0	False	False	KAG6459383.1
GCA_000262585.1-Ani_JH668631.1_i000_010276	-	1122	Mokosh_TypeI_MkoA	-	1112	False	False	3.5e-20	84.8	0.0	False	False	KAG6459669.1
GCA_000262585.1-Ani_JH668634.1_i000_010314	-	585	Mokosh_TypeI_MkoA	-	1112	False	False	3.7e-19	81.4	0.0	False	False	KAG6459725.1
GCA_000262585.1-Ani_JH668635.1_i000_010321	-	344	Mokosh_TypeI_MkoA	-	1112	False	False	1.7e-19	82.5	0.0	False	False	KAG6459734.1
GCA_000262585.1-Ani_JH668639.1_i000_010364	-	616	Mokosh_TypeI_MkoA	-	1112	False	False	1.4e-20	86.1	0.0	False	False	KAG6459803.1
GCA_000262585.1-Ani_JH668651.1_i000_010496	-	206	Mokosh_TypeI_MkoA	-	1112	False	False	6.9e-14	63.9	0.0	False	False	KAG6460058.1
GCA_000262585.1-Ani_JH668685.1_i000_010848	-	537	Mokosh_TypeI_MkoA	-	1112	False	False	3e-18	78.4	0.1	False	False	KAG6460617.1
GCA_000262585.1-Ani_JH668700.1_i000_010992	-	453	Mokosh_TypeI_MkoA	-	1112	False	False	1.8e-12	59.2	0.0	False	False	KAG6460839.1
GCA_000262585.1-Ani_JH668702.1_i000_011003	-	319	Mokosh_TypeI_MkoA	-	1112	False	False	1.2e-07	43.3	0.1	False	False	KAG6460861.1
GCA_000262585.1-Ani_JH668710.1_i000_011079	-	408	Mokosh_TypeI_MkoA	-	1112	False	False	9.8e-28	109.8	0.0	False	False	KAG6460962.1
GCA_000262585.1-Ani_JH668728.1_i000_011241	-	773	Mokosh_TypeI_MkoA	-	1112	False	False	8.5e-16	70.3	0.4	False	False	KAG6461229.1
GCA_000262585.1-Ani_JH668751.1_i000_011422	-	402	Mokosh_TypeI_MkoA	-	1112	False	False	5.7e-18	77.5	0.0	False	False	KAG6461507.1
GCA_000262585.1-Ani_JH668768.1_i000_011528	-	811	Mokosh_TypeI_MkoA	-	1112	False	False	4.1e-13	61.4	0.0	False	False	KAG6461683.1
GCA_000262585.1-Ani_JH668778.1_i000_011605	-	159	Mokosh_TypeI_MkoA	-	1112	False	False	5.8e-17	74.1	0.1	False	False	KAG6461801.1
GCA_000262585.1-Ani_JH668799.1_i000_011730	-	434	Mokosh_TypeI_MkoA	-	1112	False	False	3e-14	65.1	0.0	False	False	KAG6461999.1
GCA_000262585.1-Ani_JH668860.1_i000_012065	-	461	Mokosh_TypeI_MkoA	-	1112	False	False	1.6e-21	89.2	0.0	False	False	KAG6462540.1
GCA_000262585.1-Ani_JH668928.1_i000_012367	-	355	Mokosh_TypeI_MkoA	-	1112	False	False	2.1e-06	39.2	0.0	False	False	KAG6463053.1
GCA_000262585.1-Ani_JH668984.1_i000_012596	-	677	Mokosh_TypeI_MkoA	-	1112	False	False	0.00035	31.8	0.1	False	False	KAG6463422.1
GCA_000262585.1-Ani_JH669006.1_i000_012706	-	191	Mokosh_TypeI_MkoA	-	1112	False	False	1.4e-08	46.4	0.0	False	False	KAG6463622.1
GCA_000262585.1-Ani_JH669016.1_i000_012736	-	517	Mokosh_TypeI_MkoA	-	1112	False	False	7.000000000000001e-23	93.7	0.0	False	False	KAG6463670.1
GCA_000262585.1-Ani_JH669029.1_i000_012796	-	682	Mokosh_TypeI_MkoA	-	1112	False	False	6.2e-21	87.3	1.0	False	False	KAG6463773.1
GCA_000262585.1-Ani_JH669063.1_i000_012894	-	346	Mokosh_TypeI_MkoA	-	1112	False	False	3.1000000000000004e-28	111.5	0.0	False	False	KAG6463925.1
GCA_000262585.1-Ani_JH669086.1_i000_012990	-	345	Mokosh_TypeI_MkoA	-	1112	False	False	1.7e-14	65.9	0.0	False	False	KAG6464070.1
GCA_000262585.1-Ani_JH669157.1_i000_013219	-	542	Mokosh_TypeI_MkoA	-	1112	False	False	8.6e-11	53.7	0.0	False	False	KAG6464398.1
GCA_000262585.1-Ani_JH669159.1_i000_013221	-	159	Mokosh_TypeI_MkoA	-	1112	False	False	8.2e-09	47.1	0.0	False	False	KAG6464403.1
GCA_000262585.1-Ani_JH669183.1_i000_013288	-	674	Mokosh_TypeI_MkoA	-	1112	False	False	9.6e-21	86.6	0.0	False	False	KAG6464493.1
GCA_000262585.1-Ani_JH669185.1_i000_013300	-	283	Mokosh_TypeI_MkoA	-	1112	False	False	1.5e-18	79.4	0.0	False	False	KAG6464506.1
GCA_000262585.1-Ani_JH669242.1_i000_013447	-	302	Mokosh_TypeI_MkoA	-	1112	False	False	3e-28	111.5	0.0	False	False	KAG6464745.1
GCA_000262585.1-Ani_JH669299.1_i000_013581	-	468	Mokosh_TypeI_MkoA	-	1112	False	False	3e-14	65.2	0.0	False	False	KAG6464934.1
GCA_000263155.2-Pla_CM003528.1_i000_000001	-	1104	Mokosh_TypeI_MkoA	-	1112	False	False	1.2e-13	63.1	0.0	False	False	RCV04420.1
GCA_000263155.2-Pla_CM003528.1_i000_000054	-	433	Mokosh_TypeI_MkoA	-	1112	False	False	5.4e-15	67.6	0.0	False	False	RCV04486.1
GCA_000263155.2-Pla_CM003528.1_i000_000159	-	1016	Mokosh_TypeI_MkoA	-	1112	False	False	1.1e-13	63.2	0.0	False	False	RCV04631.1
GCA_000263155.2-Pla_CM003528.1_i000_000214	-	787	Mokosh_TypeI_MkoA	-	1112	False	False	8.7e-18	76.9	0.0	False	False	RCV04693.1
GCA_000263155.2-Pla_CM003528.1_i000_000233	-	414	Mokosh_TypeI_MkoA	-	1112	False	False	3.4e-14	64.9	0.0	False	False	RCV04714.1
GCA_000263155.2-Pla_CM003528.1_i000_000234	-	630	Mokosh_TypeI_MkoA	-	1112	False	False	5.7e-16	70.8	0.0	False	False	RCV04715.1
GCA_000263155.2-Pla_CM003528.1_i000_000242	-	840	Mokosh_TypeI_MkoA	-	1112	False	False	3.9e-18	78.0	0.0	False	False	RCV04726.1
GCA_000263155.2-Pla_CM003528.1_i000_000254	-	1098	Mokosh_TypeI_MkoA	-	1112	False	False	1.7e-18	79.2	0.0	False	False	RCV04743.1
GCA_000263155.2-Pla_CM003528.1_i000_000256	-	1018	Mokosh_TypeI_MkoA	-	1112	False	False	3.4e-16	71.6	0.0	False	False	RCV04745.1
GCA_000263155.2-Pla_CM003528.1_i000_000287	-	1075	Mokosh_TypeI_MkoA	-	1112	False	False	3.7e-15	68.2	0.0	False	False	RCV04780.1
GCA_000263155.2-Pla_CM003528.1_i000_000329	-	720	Mokosh_TypeI_MkoA	-	1112	False	False	4.6e-14	64.5	0.0	False	False	RCV04835.1
GCA_000263155.2-Pla_CM003528.1_i000_000330	-	599	Mokosh_TypeI_MkoA	-	1112	False	False	1.8e-21	89.1	2.7	False	False	RCV04836.1
GCA_000263155.2-Pla_CM003528.1_i000_000344	-	849	Mokosh_TypeI_MkoA	-	1112	False	False	1.6e-20	85.9	0.0	False	False	RCV04851.1
GCA_000263155.2-Pla_CM003528.1_i000_000363	-	577	Mokosh_TypeI_MkoA	-	1112	False	False	2.8e-14	65.2	0.0	False	False	RCV04873.1
GCA_000263155.2-Pla_CM003528.1_i000_000366	-	635	Mokosh_TypeI_MkoA	-	1112	False	False	8.7e-13	60.3	0.0	False	False	RCV04877.1
GCA_000263155.2-Pla_CM003528.1_i000_000368	-	1148	Mokosh_TypeI_MkoA	-	1112	False	False	9.3e-14	63.5	0.0	False	False	RCV04879.1
GCA_000263155.2-Pla_CM003528.1_i000_000370	-	1193	Mokosh_TypeI_MkoA	-	1112	False	False	4.5e-15	67.9	0.0	False	False	RCV04881.1
GCA_000263155.2-Pla_CM003528.1_i000_000373	-	1042	Mokosh_TypeI_MkoA	-	1112	False	False	3.2e-15	68.3	0.0	False	False	RCV04886.1
GCA_000263155.2-Pla_CM003528.1_i000_000385	-	666	Mokosh_TypeI_MkoA	-	1112	False	False	1.2e-14	66.4	0.0	False	False	RCV04901.1
GCA_000263155.2-Pla_CM003528.1_i000_000414	-	1029	Mokosh_TypeI_MkoA	-	1112	False	False	4.1e-16	71.3	0.0	False	False	RCV04938.1
GCA_000263155.2-Pla_CM003528.1_i000_000508	-	757	Mokosh_TypeI_MkoA	-	1112	False	False	5.2e-13	61.0	0.0	False	False	RCV05053.1
GCA_000263155.2-Pla_CM003528.1_i000_000509	-	1064	Mokosh_TypeI_MkoA	-	1112	False	False	2.4e-17	75.4	0.0	False	False	RCV05054.1
GCA_000263155.2-Pla_CM003528.1_i000_000538	-	755	Mokosh_TypeI_MkoA	-	1112	False	False	3.2e-13	61.7	0.0	False	False	RCV05086.1
GCA_000263155.2-Pla_CM003528.1_i000_000553	-	720	Mokosh_TypeI_MkoA	-	1112	False	False	5e-21	87.6	0.0	False	False	RCV05102.1
GCA_000263155.2-Pla_CM003528.1_i000_000587	-	374	Mokosh_TypeI_MkoA	-	1112	False	False	5e-15	67.7	0.0	False	False	RCV05139.1
GCA_000263155.2-Pla_CM003528.1_i000_000608	-	471	Mokosh_TypeI_MkoA	-	1112	False	False	3.7e-20	84.7	0.0	False	False	RCV05162.1
GCA_000263155.2-Pla_CM003528.1_i000_000643	-	541	Mokosh_TypeI_MkoA	-	1112	False	False	1.8e-21	89.1	0.0	False	False	RCV05205.1
GCA_000263155.2-Pla_CM003528.1_i000_000654	-	442	Mokosh_TypeI_MkoA	-	1112	False	False	2.3000000000000003e-28	111.9	0.0	False	False	RCV05217.1
GCA_000263155.2-Pla_CM003528.1_i000_000673	-	804	Mokosh_TypeI_MkoA	-	1112	False	False	4e-14	64.7	0.0	False	False	RCV05242.1
GCA_000263155.2-Pla_CM003528.1_i000_000690	-	660	Mokosh_TypeI_MkoA	-	1112	False	False	1.2e-11	56.5	0.0	False	False	RCV05260.1
GCA_000263155.2-Pla_CM003528.1_i000_000692	-	425	Mokosh_TypeI_MkoA	-	1112	False	False	1.4e-26	106.0	0.0	False	False	RCV05262.1
GCA_000263155.2-Pla_CM003528.1_i000_000771	-	407	Mokosh_TypeI_MkoA	-	1112	False	False	2.1e-22	92.1	0.0	False	False	RCV05354.1
GCA_000263155.2-Pla_CM003528.1_i000_000794	-	463	Mokosh_TypeI_MkoA	-	1112	False	False	1.2e-28	112.9	0.0	False	False	RCV05381.1
GCA_000263155.2-Pla_CM003528.1_i000_000853	-	1058	Mokosh_TypeI_MkoA	-	1112	False	False	1.1e-14	66.6	0.0	False	False	RCV05450.1
GCA_000263155.2-Pla_CM003528.1_i000_000854	-	1050	Mokosh_TypeI_MkoA	-	1112	False	False	1.5e-14	66.2	0.0	False	False	RCV05451.1
GCA_000263155.2-Pla_CM003528.1_i000_000855	-	1063	Mokosh_TypeI_MkoA	-	1112	False	False	1.3e-13	63.0	0.0	False	False	RCV05452.1
GCA_000263155.2-Pla_CM003528.1_i000_000856	-	1059	Mokosh_TypeI_MkoA	-	1112	False	False	1.2e-14	66.5	0.0	False	False	RCV05453.1
GCA_000263155.2-Pla_CM003528.1_i000_000857	-	1049	Mokosh_TypeI_MkoA	-	1112	False	False	2.8e-15	68.5	0.0	False	False	RCV05454.1
GCA_000263155.2-Pla_CM003528.1_i000_000858	-	1053	Mokosh_TypeI_MkoA	-	1112	False	False	1.1e-15	69.9	0.0	False	False	RCV05455.1
GCA_000263155.2-Pla_CM003528.1_i000_000868	-	808	Mokosh_TypeI_MkoA	-	1112	False	False	6e-13	60.8	0.0	False	False	RCV05467.1
GCA_000263155.2-Pla_CM003528.1_i000_000871	-	897	Mokosh_TypeI_MkoA	-	1112	False	False	1.4e-21	89.4	0.0	False	False	RCV05470.1
GCA_000263155.2-Pla_CM003528.1_i000_000894	-	390	Mokosh_TypeI_MkoA	-	1112	False	False	1.3e-18	79.6	0.0	False	False	RCV05499.1
GCA_000263155.2-Pla_CM003528.1_i000_000942	-	705	Mokosh_TypeI_MkoA	-	1112	False	False	3.5e-13	61.6	0.0	False	False	RCV05576.1
GCA_000263155.2-Pla_CM003528.1_i000_000951	-	530	Mokosh_TypeI_MkoA	-	1112	False	False	2.9e-21	88.4	0.0	False	False	RCV05586.1
GCA_000263155.2-Pla_CM003528.1_i000_000953	-	506	Mokosh_TypeI_MkoA	-	1112	False	False	2.6e-21	88.5	0.0	False	False	RCV05588.1
GCA_000263155.2-Pla_CM003528.1_i000_001021	-	525	Mokosh_TypeI_MkoA	-	1112	False	False	1e-21	89.9	0.0	False	False	RCV05675.1
GCA_000263155.2-Pla_CM003528.1_i000_001068	-	347	Mokosh_TypeI_MkoA	-	1112	False	False	5.1e-26	104.1	0.0	False	False	RCV05727.1
GCA_000263155.2-Pla_CM003528.1_i000_001105	-	573	Mokosh_TypeI_MkoA	-	1112	False	False	1.0000000000000001e-24	99.8	0.0	False	False	RCV05785.1
GCA_000263155.2-Pla_CM003528.1_i000_001121	-	430	Mokosh_TypeI_MkoA	-	1112	False	False	1.5e-16	72.8	0.0	False	False	RCV05803.1
GCA_000263155.2-Pla_CM003528.1_i000_001147	-	1032	Mokosh_TypeI_MkoA	-	1112	False	False	8.1e-15	67.0	0.0	False	False	RCV05840.1
GCA_000263155.2-Pla_CM003528.1_i000_001186	-	1075	Mokosh_TypeI_MkoA	-	1112	False	False	9.3e-17	73.5	0.0	False	False	RCV05886.1
GCA_000263155.2-Pla_CM003528.1_i000_001197	-	735	Mokosh_TypeI_MkoA	-	1112	False	False	3.8e-15	68.1	0.0	False	False	RCV05899.1
GCA_000263155.2-Pla_CM003528.1_i000_001200	-	640	Mokosh_TypeI_MkoA	-	1112	False	False	8e-20	83.6	0.0	False	False	RCV05902.1
GCA_000263155.2-Pla_CM003528.1_i000_001243	-	799	Mokosh_TypeI_MkoA	-	1112	False	False	7.2e-18	77.1	0.0	False	False	RCV05956.1
GCA_000263155.2-Pla_CM003528.1_i000_001251	-	313	Mokosh_TypeI_MkoA	-	1112	False	False	0.00028	32.1	0.0	False	False	RCV05964.1
GCA_000263155.2-Pla_CM003528.1_i000_001258	-	419	Mokosh_TypeI_MkoA	-	1112	False	False	2.4e-09	48.9	0.0	False	False	RCV05973.1
GCA_000263155.2-Pla_CM003528.1_i000_001263	-	229	Mokosh_TypeI_MkoA	-	1112	False	False	8.2e-06	37.2	0.0	False	False	RCV05979.1
GCA_000263155.2-Pla_CM003528.1_i000_001264	-	1081	Mokosh_TypeI_MkoA	-	1112	False	False	0.00045	31.4	0.0	False	False	RCV05980.1
GCA_000263155.2-Pla_CM003528.1_i000_001269	-	317	Mokosh_TypeI_MkoA	-	1112	False	False	2e-21	88.9	0.0	False	False	RCV05987.1
GCA_000263155.2-Pla_CM003528.1_i000_001276	-	531	Mokosh_TypeI_MkoA	-	1112	False	False	1.6e-14	66.0	0.0	False	False	RCV05994.1
GCA_000263155.2-Pla_CM003528.1_i000_001284	-	607	Mokosh_TypeI_MkoA	-	1112	False	False	1.7e-14	65.9	0.0	False	False	RCV06002.1
GCA_000263155.2-Pla_CM003528.1_i000_001326	-	810	Mokosh_TypeI_MkoA	-	1112	False	False	5.9e-19	80.7	0.0	False	False	RCV06052.1
GCA_000263155.2-Pla_CM003528.1_i000_001344	-	689	Mokosh_TypeI_MkoA	-	1112	False	False	2.2e-16	72.2	0.0	False	False	RCV06072.1
GCA_000263155.2-Pla_CM003528.1_i000_001352	-	465	Mokosh_TypeI_MkoA	-	1112	False	False	7.9e-21	86.9	0.0	True	False	RCV06080.1
GCA_000263155.2-Pla_CM003528.1_i000_001354	-	332	Mokosh_TypeI_MkoA	-	1112	False	False	4e-22	91.2	0.0	False	False	RCV06082.1
GCA_000263155.2-Pla_CM003528.1_i000_001437	-	323	Mokosh_TypeI_MkoA	-	1112	False	False	1.7e-24	99.1	0.0	False	False	RCV06191.1
GCA_000263155.2-Pla_CM003528.1_i000_001447	-	555	Mokosh_TypeI_MkoA	-	1112	False	False	2.9e-13	61.9	0.0	False	False	RCV06207.1
GCA_000263155.2-Pla_CM003528.1_i000_001524	-	642	Mokosh_TypeI_MkoA	-	1112	False	False	2.9e-17	75.1	0.0	False	False	RCV06304.1
GCA_000263155.2-Pla_CM003528.1_i000_001594	-	602	Mokosh_TypeI_MkoA	-	1112	False	False	7.1e-21	87.1	0.0	False	False	RCV06397.1
GCA_000263155.2-Pla_CM003528.1_i000_001597	-	404	Mokosh_TypeI_MkoA	-	1112	False	False	1.1e-17	76.5	0.0	False	False	RCV06406.1
GCA_000263155.2-Pla_CM003528.1_i000_001629	-	734	Mokosh_TypeI_MkoA	-	1112	False	False	2.7e-18	78.5	0.0	False	False	RCV06446.1
GCA_000263155.2-Pla_CM003528.1_i000_001647	-	678	Mokosh_TypeI_MkoA	-	1112	False	False	1.2e-13	63.2	0.0	False	False	RCV06465.1
GCA_000263155.2-Pla_CM003528.1_i000_001648	-	671	Mokosh_TypeI_MkoA	-	1112	False	False	4.4e-17	74.5	0.0	False	False	RCV06466.1
GCA_000263155.2-Pla_CM003528.1_i000_001691	-	1101	Mokosh_TypeI_MkoA	-	1112	False	False	2e-15	69.1	0.0	False	False	RCV06515.1
GCA_000263155.2-Pla_CM003528.1_i000_001706	-	279	Mokosh_TypeI_MkoA	-	1112	False	False	3.8e-13	61.5	0.0	False	False	RCV06532.1
GCA_000263155.2-Pla_CM003528.1_i000_001717	-	527	Mokosh_TypeI_MkoA	-	1112	False	False	3e-16	71.8	0.0	False	False	RCV06551.1
GCA_000263155.2-Pla_CM003528.1_i000_001785	-	934	Mokosh_TypeI_MkoA	-	1112	False	False	2.1e-21	88.9	0.0	False	False	RCV06633.1
GCA_000263155.2-Pla_CM003528.1_i000_001850	-	1041	Mokosh_TypeI_MkoA	-	1112	False	False	1.8e-17	75.8	0.0	False	False	RCV06708.1
GCA_000263155.2-Pla_CM003528.1_i000_001889	-	508	Mokosh_TypeI_MkoA	-	1112	False	False	2.9e-19	81.8	0.0	False	False	RCV06753.1
GCA_000263155.2-Pla_CM003528.1_i000_001900	-	454	Mokosh_TypeI_MkoA	-	1112	False	False	9.8e-21	86.6	0.0	False	False	RCV06769.1
GCA_000263155.2-Pla_CM003528.1_i000_001935	-	704	Mokosh_TypeI_MkoA	-	1112	False	False	1.1e-22	93.1	0.0	False	False	RCV06810.1
GCA_000263155.2-Pla_CM003528.1_i000_001947	-	368	Mokosh_TypeI_MkoA	-	1112	False	False	1.1e-18	79.8	0.0	False	False	RCV06823.1
GCA_000263155.2-Pla_CM003528.1_i000_001966	-	705	Mokosh_TypeI_MkoA	-	1112	False	False	8.1e-23	93.5	0.0	False	False	RCV06853.1
GCA_000263155.2-Pla_CM003528.1_i000_001996	-	325	Mokosh_TypeI_MkoA	-	1112	False	False	1.9e-09	49.3	0.0	False	False	RCV06890.1
GCA_000263155.2-Pla_CM003528.1_i000_002003	-	357	Mokosh_TypeI_MkoA	-	1112	False	False	1.3e-18	79.6	0.0	False	False	RCV06897.1
GCA_000263155.2-Pla_CM003528.1_i000_002016	-	363	Mokosh_TypeI_MkoA	-	1112	False	False	9.2e-13	60.2	0.0	False	False	RCV06910.1
GCA_000263155.2-Pla_CM003528.1_i000_002066	-	625	Mokosh_TypeI_MkoA	-	1112	False	False	1.2e-15	69.8	0.0	False	False	RCV06970.1
GCA_000263155.2-Pla_CM003528.1_i000_002072	-	505	Mokosh_TypeI_MkoA	-	1112	False	False	4.6e-20	84.4	0.0	False	False	RCV06978.1
GCA_000263155.2-Pla_CM003528.1_i000_002142	-	532	Mokosh_TypeI_MkoA	-	1112	False	False	2.6999999999999997e-25	101.7	0.0	False	False	RCV07065.1
GCA_000263155.2-Pla_CM003528.1_i000_002168	-	350	Mokosh_TypeI_MkoA	-	1112	False	False	7.1e-27	106.9	0.0	False	False	RCV07096.1
GCA_000263155.2-Pla_CM003528.1_i000_002188	-	432	Mokosh_TypeI_MkoA	-	1112	False	False	5.3e-14	64.3	0.0	False	False	RCV07119.1
GCA_000263155.2-Pla_CM003528.1_i000_002224	-	692	Mokosh_TypeI_MkoA	-	1112	False	False	8.3e-25	100.1	0.0	False	False	RCV07162.1
GCA_000263155.2-Pla_CM003528.1_i000_002235	-	450	Mokosh_TypeI_MkoA	-	1112	False	False	9.2e-14	63.5	0.0	False	False	RCV07176.1
GCA_000263155.2-Pla_CM003528.1_i000_002275	-	485	Mokosh_TypeI_MkoA	-	1112	False	False	2.6999999999999997e-24	98.4	0.0	False	False	RCV07231.1
GCA_000263155.2-Pla_CM003528.1_i000_002284	-	868	Mokosh_TypeI_MkoA	-	1112	False	False	6.6e-13	60.7	0.0	False	False	RCV07243.1
GCA_000263155.2-Pla_CM003528.1_i000_002285	-	958	Mokosh_TypeI_MkoA	-	1112	False	False	1.9e-13	62.5	0.0	False	False	RCV07244.1
GCA_000263155.2-Pla_CM003528.1_i000_002300	-	677	Mokosh_TypeI_MkoA	-	1112	False	False	1.5e-13	62.8	0.0	False	False	RCV07260.1
GCA_000263155.2-Pla_CM003528.1_i000_002327	-	1048	Mokosh_TypeI_MkoA	-	1112	False	False	1.6e-14	66.0	0.0	False	False	RCV07299.1
GCA_000263155.2-Pla_CM003528.1_i000_002334	-	880	Mokosh_TypeI_MkoA	-	1112	False	False	6.2e-07	40.9	0.0	False	False	RCV07307.1
GCA_000263155.2-Pla_CM003528.1_i000_002344	-	899	Mokosh_TypeI_MkoA	-	1112	False	False	7.3e-08	44.0	0.0	False	False	RCV07318.1
GCA_000263155.2-Pla_CM003528.1_i000_002386	-	461	Mokosh_TypeI_MkoA	-	1112	False	False	1.4e-07	43.1	0.0	False	False	RCV07367.1
GCA_000263155.2-Pla_CM003528.1_i000_002393	-	763	Mokosh_TypeI_MkoA	-	1112	False	False	3.9e-20	84.6	0.0	False	False	RCV07377.1
GCA_000263155.2-Pla_CM003528.1_i000_002396	-	302	Mokosh_TypeI_MkoA	-	1112	False	False	6.1e-15	67.4	0.0	False	False	RCV07380.1
GCA_000263155.2-Pla_CM003528.1_i000_002420	-	1046	Mokosh_TypeI_MkoA	-	1112	False	False	9.9e-17	73.3	0.0	False	False	RCV07408.1
GCA_000263155.2-Pla_CM003528.1_i000_002433	-	921	Mokosh_TypeI_MkoA	-	1112	False	False	2.2e-15	68.9	0.0	False	False	RCV07423.1
GCA_000263155.2-Pla_CM003528.1_i000_002435	-	953	Mokosh_TypeI_MkoA	-	1112	False	False	8e-15	67.0	0.0	False	False	RCV07425.1
GCA_000263155.2-Pla_CM003528.1_i000_002436	-	901	Mokosh_TypeI_MkoA	-	1112	False	False	2.7e-14	65.3	0.1	False	False	RCV07426.1
GCA_000263155.2-Pla_CM003528.1_i000_002438	-	918	Mokosh_TypeI_MkoA	-	1112	False	False	2.6e-14	65.3	0.0	False	False	RCV07428.1
GCA_000263155.2-Pla_CM003528.1_i000_002439	-	953	Mokosh_TypeI_MkoA	-	1112	False	False	6.2e-14	64.1	0.0	False	False	RCV07429.1
GCA_000263155.2-Pla_CM003528.1_i000_002460	-	1006	Mokosh_TypeI_MkoA	-	1112	False	False	4.2e-16	71.3	0.0	False	False	RCV07455.1
GCA_000263155.2-Pla_CM003528.1_i000_002487	-	380	Mokosh_TypeI_MkoA	-	1112	False	False	2.8e-19	81.8	0.0	False	False	RCV07485.1
GCA_000263155.2-Pla_CM003528.1_i000_002498	-	669	Mokosh_TypeI_MkoA	-	1112	False	False	1.7e-13	62.6	0.0	False	False	RCV07500.1
GCA_000263155.2-Pla_CM003528.1_i000_002535	-	354	Mokosh_TypeI_MkoA	-	1112	False	False	5.7e-19	80.8	0.0	False	False	RCV07545.1
GCA_000263155.2-Pla_CM003528.1_i000_002546	-	467	Mokosh_TypeI_MkoA	-	1112	False	False	9.6e-17	73.4	0.0	False	False	RCV07561.1
GCA_000263155.2-Pla_CM003528.1_i000_002583	-	414	Mokosh_TypeI_MkoA	-	1112	False	False	2e-16	72.3	0.0	False	False	RCV07606.1
GCA_000263155.2-Pla_CM003528.1_i000_002650	-	888	Mokosh_TypeI_MkoA	-	1112	False	False	9.8e-25	99.9	0.0	False	False	RCV07684.1
GCA_000263155.2-Pla_CM003528.1_i000_002678	-	462	Mokosh_TypeI_MkoA	-	1112	False	False	5.6e-19	80.8	0.0	False	False	RCV07715.1
GCA_000263155.2-Pla_CM003528.1_i000_002694	-	611	Mokosh_TypeI_MkoA	-	1112	False	False	2.7e-17	75.2	0.0	False	False	RCV07735.1
GCA_000263155.2-Pla_CM003528.1_i000_002732	-	647	Mokosh_TypeI_MkoA	-	1112	False	False	9.9e-18	76.7	0.0	False	False	RCV07785.1
GCA_000263155.2-Pla_CM003528.1_i000_002747	-	916	Mokosh_TypeI_MkoA	-	1112	False	False	3e-63	227.4	0.0	False	False	RCV07802.1
GCA_000263155.2-Pla_CM003528.1_i000_002756	-	559	Mokosh_TypeI_MkoA	-	1112	False	False	9.3e-22	90.0	0.0	False	False	RCV07813.1
GCA_000263155.2-Pla_CM003528.1_i000_002797	-	365	Mokosh_TypeI_MkoA	-	1112	False	False	1.3e-10	53.1	0.0	False	False	RCV07860.1
GCA_000263155.2-Pla_CM003528.1_i000_002813	-	333	Mokosh_TypeI_MkoA	-	1112	False	False	0.00032	31.9	0.0	False	False	RCV07881.1
GCA_000263155.2-Pla_CM003528.1_i000_002868	-	459	Mokosh_TypeI_MkoA	-	1112	False	False	2.4e-28	111.8	0.0	False	False	RCV07958.1
GCA_000263155.2-Pla_CM003528.1_i000_002877	-	938	Mokosh_TypeI_MkoA	-	1112	False	False	3.9e-14	64.8	0.0	False	False	RCV07969.1
GCA_000263155.2-Pla_CM003528.1_i000_002885	-	981	Mokosh_TypeI_MkoA	-	1112	False	False	9.9e-88	308.5	0.0	False	False	RCV07978.1
GCA_000263155.2-Pla_CM003528.1_i000_002931	-	502	Mokosh_TypeI_MkoA	-	1112	False	False	1.1e-20	86.4	0.0	False	False	RCV08027.1
GCA_000263155.2-Pla_CM003528.1_i000_002944	-	757	Mokosh_TypeI_MkoA	-	1112	False	False	3.8e-20	84.7	0.0	False	False	RCV08042.1
GCA_000263155.2-Pla_CM003528.1_i000_002988	-	221	Mokosh_TypeI_MkoA	-	1112	False	False	1.4e-17	76.2	0.0	False	False	RCV08092.1
GCA_000263155.2-Pla_CM003528.1_i000_003019	-	562	Mokosh_TypeI_MkoA	-	1112	False	False	9.6e-14	63.5	0.0	False	False	RCV08136.1
GCA_000263155.2-Pla_CM003528.1_i000_003050	-	624	Mokosh_TypeI_MkoA	-	1112	False	False	5.9e-14	64.2	0.0	False	False	RCV08175.1
GCA_000263155.2-Pla_CM003528.1_i000_003074	-	523	Mokosh_TypeI_MkoA	-	1112	False	False	7.7e-16	70.4	0.0	False	False	RCV08202.1
GCA_000263155.2-Pla_CM003528.1_i000_003075	-	523	Mokosh_TypeI_MkoA	-	1112	False	False	9.7e-17	73.4	0.0	False	False	RCV08206.1
GCA_000263155.2-Pla_CM003528.1_i000_003322	-	880	Mokosh_TypeI_MkoA	-	1112	False	False	9.5e-16	70.1	0.0	False	False	RCV08507.1
GCA_000263155.2-Pla_CM003528.1_i000_003341	-	550	Mokosh_TypeI_MkoA	-	1112	False	False	8.2e-25	100.1	0.0	False	False	RCV08528.1
GCA_000263155.2-Pla_CM003528.1_i000_003389	-	966	Mokosh_TypeI_MkoA	-	1112	False	False	1.8e-16	72.5	0.0	False	False	RCV08591.1
GCA_000263155.2-Pla_CM003528.1_i000_003391	-	432	Mokosh_TypeI_MkoA	-	1112	False	False	3.3e-18	78.2	0.0	False	False	RCV08594.1
GCA_000263155.2-Pla_CM003528.1_i000_003446	-	1117	Mokosh_TypeI_MkoA	-	1112	False	False	2.8e-18	78.5	0.0	False	False	RCV08660.1
GCA_000263155.2-Pla_CM003528.1_i000_003453	-	782	Mokosh_TypeI_MkoA	-	1112	False	False	2e-14	65.7	0.0	False	False	RCV08669.1
GCA_000263155.2-Pla_CM003528.1_i000_003454	-	366	Mokosh_TypeI_MkoA	-	1112	False	False	9.7e-22	89.9	0.0	False	False	RCV08671.1
GCA_000263155.2-Pla_CM003528.1_i000_003479	-	691	Mokosh_TypeI_MkoA	-	1112	False	False	1.8e-20	85.8	0.0	False	False	RCV08697.1
GCA_000263155.2-Pla_CM003528.1_i000_003516	-	1471	Mokosh_TypeI_MkoA	-	1112	False	False	3.8e-07	41.6	0.0	False	False	RCV08744.1
GCA_000263155.2-Pla_CM003528.1_i000_003589	-	284	Mokosh_TypeI_MkoA	-	1112	False	False	1.3e-14	66.3	0.0	False	False	RCV08836.1
GCA_000263155.2-Pla_CM003528.1_i000_003591	-	798	Mokosh_TypeI_MkoA	-	1112	False	False	2.9e-19	81.7	0.1	False	False	RCV08838.1
GCA_000263155.2-Pla_CM003528.1_i000_003599	-	467	Mokosh_TypeI_MkoA	-	1112	False	False	1.5e-08	46.2	0.0	False	False	RCV08847.1
GCA_000263155.2-Pla_CM003528.1_i000_003644	-	736	Mokosh_TypeI_MkoA	-	1112	False	False	2.1e-19	82.2	0.0	False	False	RCV08906.1
GCA_000263155.2-Pla_CM003528.1_i000_003686	-	427	Mokosh_TypeI_MkoA	-	1112	False	False	5.3e-15	67.6	0.0	False	False	RCV08961.1
GCA_000263155.2-Pla_CM003528.1_i000_003689	-	432	Mokosh_TypeI_MkoA	-	1112	False	False	2.4e-10	52.2	0.0	False	False	RCV08964.1
GCA_000263155.2-Pla_CM003528.1_i000_003704	-	436	Mokosh_TypeI_MkoA	-	1112	False	False	3.6e-15	68.2	0.0	False	False	RCV08980.1
GCA_000263155.2-Pla_CM003528.1_i000_003780	-	687	Mokosh_TypeI_MkoA	-	1112	False	False	7.9e-16	70.4	0.0	False	False	RCV09078.1
GCA_000263155.2-Pla_CM003528.1_i000_003790	-	558	Mokosh_TypeI_MkoA	-	1112	False	False	1.4e-14	66.3	0.0	False	False	RCV09090.1
GCA_000263155.2-Pla_CM003529.1_i000_003817	-	865	Mokosh_TypeI_MkoA	-	1112	False	False	2.9e-21	88.4	0.0	False	False	RCV09122.1
GCA_000263155.2-Pla_CM003529.1_i000_003818	-	1021	Mokosh_TypeI_MkoA	-	1112	False	False	4.4e-18	77.8	0.0	False	False	RCV09124.1
GCA_000263155.2-Pla_CM003529.1_i000_003835	-	722	Mokosh_TypeI_MkoA	-	1112	False	False	1.7e-21	89.1	0.0	False	False	RCV09141.1
GCA_000263155.2-Pla_CM003529.1_i000_003854	-	332	Mokosh_TypeI_MkoA	-	1112	False	False	4.5e-21	87.7	0.0	False	False	RCV09160.1
GCA_000263155.2-Pla_CM003529.1_i000_003873	-	607	Mokosh_TypeI_MkoA	-	1112	False	False	7.2e-20	83.7	0.0	False	False	RCV09180.1
GCA_000263155.2-Pla_CM003529.1_i000_003942	-	752	Mokosh_TypeI_MkoA	-	1112	False	False	7.3e-26	103.6	0.0	False	False	RCV09264.1
GCA_000263155.2-Pla_CM003529.1_i000_003956	-	923	Mokosh_TypeI_MkoA	-	1112	False	False	1.5e-13	62.8	0.0	False	False	RCV09280.1
GCA_000263155.2-Pla_CM003529.1_i000_003960	-	607	Mokosh_TypeI_MkoA	-	1112	False	False	6.8e-19	80.5	0.0	False	False	RCV09284.1
GCA_000263155.2-Pla_CM003529.1_i000_003976	-	651	Mokosh_TypeI_MkoA	-	1112	False	False	6.5e-20	83.9	0.2	False	False	RCV09307.1
GCA_000263155.2-Pla_CM003529.1_i000_003977	-	255	Mokosh_TypeI_MkoA	-	1112	False	False	2e-16	72.3	0.0	False	False	RCV09308.1
GCA_000263155.2-Pla_CM003529.1_i000_004033	-	609	Mokosh_TypeI_MkoA	-	1112	False	False	5.2e-13	61.0	0.0	False	False	RCV09375.1
GCA_000263155.2-Pla_CM003529.1_i000_004036	-	466	Mokosh_TypeI_MkoA	-	1112	False	False	3e-10	51.9	0.0	False	False	RCV09378.1
GCA_000263155.2-Pla_CM003529.1_i000_004062	-	675	Mokosh_TypeI_MkoA	-	1112	False	False	1.6e-17	76.0	0.0	False	False	RCV09405.1
GCA_000263155.2-Pla_CM003529.1_i000_004063	-	674	Mokosh_TypeI_MkoA	-	1112	False	False	5.2e-17	74.3	0.0	False	False	RCV09406.1
GCA_000263155.2-Pla_CM003529.1_i000_004064	-	687	Mokosh_TypeI_MkoA	-	1112	False	False	1.7e-15	69.3	0.0	False	False	RCV09407.1
GCA_000263155.2-Pla_CM003529.1_i000_004065	-	677	Mokosh_TypeI_MkoA	-	1112	False	False	2.9e-16	71.8	0.0	False	False	RCV09408.1
GCA_000263155.2-Pla_CM003529.1_i000_004066	-	569	Mokosh_TypeI_MkoA	-	1112	False	False	1.2e-14	66.4	0.0	False	False	RCV09409.1
GCA_000263155.2-Pla_CM003529.1_i000_004067	-	566	Mokosh_TypeI_MkoA	-	1112	False	False	2.9e-15	68.5	0.0	False	False	RCV09410.1
GCA_000263155.2-Pla_CM003529.1_i000_004068	-	576	Mokosh_TypeI_MkoA	-	1112	False	False	7.7e-17	73.7	0.0	False	False	RCV09411.1
GCA_000263155.2-Pla_CM003529.1_i000_004069	-	672	Mokosh_TypeI_MkoA	-	1112	False	False	7.8e-17	73.7	0.0	False	False	RCV09412.1
GCA_000263155.2-Pla_CM003529.1_i000_004077	-	1030	Mokosh_TypeI_MkoA	-	1112	False	False	7.8e-20	83.6	0.0	False	False	RCV09420.1
GCA_000263155.2-Pla_CM003529.1_i000_004078	-	774	Mokosh_TypeI_MkoA	-	1112	False	False	0.00045	31.5	0.0	False	False	RCV09421.1
GCA_000263155.2-Pla_CM003529.1_i000_004080	-	512	Mokosh_TypeI_MkoA	-	1112	False	False	1.1e-15	69.9	0.0	False	False	RCV09423.1
GCA_000263155.2-Pla_CM003529.1_i000_004086	-	582	Mokosh_TypeI_MkoA	-	1112	False	False	2.7e-17	75.2	0.0	False	False	RCV09429.1
GCA_000263155.2-Pla_CM003529.1_i000_004096	-	412	Mokosh_TypeI_MkoA	-	1112	False	False	8.9e-16	70.2	0.0	False	False	RCV09441.1
GCA_000263155.2-Pla_CM003529.1_i000_004111	-	1064	Mokosh_TypeI_MkoA	-	1112	False	False	2.4e-06	39.0	0.0	False	False	RCV09456.1
GCA_000263155.2-Pla_CM003529.1_i000_004113	-	841	Mokosh_TypeI_MkoA	-	1112	False	False	2.5e-20	85.2	0.0	False	False	RCV09458.1
GCA_000263155.2-Pla_CM003529.1_i000_004130	-	449	Mokosh_TypeI_MkoA	-	1112	False	False	1.3e-25	102.7	0.0	False	False	RCV09477.1
GCA_000263155.2-Pla_CM003529.1_i000_004139	-	1105	Mokosh_TypeI_MkoA	-	1112	False	False	6.3e-20	84.0	0.0	False	False	RCV09486.1
GCA_000263155.2-Pla_CM003529.1_i000_004199	-	573	Mokosh_TypeI_MkoA	-	1112	False	False	8.9e-22	90.1	0.0	False	False	RCV09555.1
GCA_000263155.2-Pla_CM003529.1_i000_004252	-	798	Mokosh_TypeI_MkoA	-	1112	False	False	6.7e-05	34.2	0.0	False	False	RCV09626.1
GCA_000263155.2-Pla_CM003529.1_i000_004317	-	587	Mokosh_TypeI_MkoA	-	1112	False	False	3.3e-22	91.5	0.0	False	False	RCV09703.1
GCA_000263155.2-Pla_CM003529.1_i000_004412	-	566	Mokosh_TypeI_MkoA	-	1112	False	False	4.2e-21	87.8	0.0	False	False	RCV09821.1
GCA_000263155.2-Pla_CM003529.1_i000_004432	-	744	Mokosh_TypeI_MkoA	-	1112	False	False	1.3e-14	66.3	0.0	False	False	RCV09845.1
GCA_000263155.2-Pla_CM003529.1_i000_004433	-	761	Mokosh_TypeI_MkoA	-	1112	False	False	5.5e-15	67.6	0.0	False	False	RCV09846.1
GCA_000263155.2-Pla_CM003529.1_i000_004483	-	1124	Mokosh_TypeI_MkoA	-	1112	False	False	1.3e-23	96.1	0.3	False	False	RCV09905.1
GCA_000263155.2-Pla_CM003529.1_i000_004576	-	299	Mokosh_TypeI_MkoA	-	1112	False	False	2.4e-17	75.4	0.0	False	False	RCV10003.1
GCA_000263155.2-Pla_CM003529.1_i000_004604	-	901	Mokosh_TypeI_MkoA	-	1112	False	False	2.6e-11	55.4	0.0	False	False	RCV10040.1
GCA_000263155.2-Pla_CM003529.1_i000_004612	-	662	Mokosh_TypeI_MkoA	-	1112	False	False	8.4e-09	47.1	0.0	False	False	RCV10049.1
GCA_000263155.2-Pla_CM003529.1_i000_004613	-	1053	Mokosh_TypeI_MkoA	-	1112	False	False	1.4e-16	72.9	0.0	False	False	RCV10050.1
GCA_000263155.2-Pla_CM003529.1_i000_004614	-	919	Mokosh_TypeI_MkoA	-	1112	False	False	9.1e-14	63.5	0.0	False	False	RCV10051.1
GCA_000263155.2-Pla_CM003529.1_i000_004615	-	645	Mokosh_TypeI_MkoA	-	1112	False	False	9.2e-17	73.5	0.0	False	False	RCV10052.1
GCA_000263155.2-Pla_CM003529.1_i000_004616	-	923	Mokosh_TypeI_MkoA	-	1112	False	False	7.7e-15	67.1	0.0	False	False	RCV10053.1
GCA_000263155.2-Pla_CM003529.1_i000_004639	-	1065	Mokosh_TypeI_MkoA	-	1112	False	False	1.5e-19	82.7	0.0	False	False	RCV10080.1
GCA_000263155.2-Pla_CM003529.1_i000_004642	-	1076	Mokosh_TypeI_MkoA	-	1112	False	False	6.9e-18	77.2	0.0	False	False	RCV10083.1
GCA_000263155.2-Pla_CM003529.1_i000_004675	-	680	Mokosh_TypeI_MkoA	-	1112	False	False	8.4e-17	73.6	0.0	False	False	RCV10120.1
GCA_000263155.2-Pla_CM003529.1_i000_004693	-	511	Mokosh_TypeI_MkoA	-	1112	False	False	8.6e-23	93.4	0.0	False	False	RCV10141.1
GCA_000263155.2-Pla_CM003529.1_i000_004747	-	1035	Mokosh_TypeI_MkoA	-	1112	False	False	1.3e-17	76.3	0.0	False	False	RCV10207.1
GCA_000263155.2-Pla_CM003529.1_i000_004782	-	1044	Mokosh_TypeI_MkoA	-	1112	False	False	4.9e-20	84.3	0.0	False	False	RCV10251.1
GCA_000263155.2-Pla_CM003529.1_i000_004783	-	1036	Mokosh_TypeI_MkoA	-	1112	False	False	1.8e-19	82.5	0.0	False	False	RCV10253.1
GCA_000263155.2-Pla_CM003529.1_i000_004901	-	819	Mokosh_TypeI_MkoA	-	1112	False	False	2.3e-18	78.8	0.0	False	False	RCV10401.1
GCA_000263155.2-Pla_CM003529.1_i000_004925	-	512	Mokosh_TypeI_MkoA	-	1112	False	False	3.1e-20	85.0	0.1	False	False	RCV10431.1
GCA_000263155.2-Pla_CM003529.1_i000_004945	-	333	Mokosh_TypeI_MkoA	-	1112	False	False	5.3e-19	80.9	0.0	False	False	RCV10452.1
GCA_000263155.2-Pla_CM003529.1_i000_004955	-	701	Mokosh_TypeI_MkoA	-	1112	False	False	2e-10	52.5	0.0	False	False	RCV10467.1
GCA_000263155.2-Pla_CM003529.1_i000_004963	-	532	Mokosh_TypeI_MkoA	-	1112	False	False	7e-22	90.4	0.0	False	False	RCV10478.1
GCA_000263155.2-Pla_CM003529.1_i000_004972	-	368	Mokosh_TypeI_MkoA	-	1112	False	False	1.5e-14	66.1	0.0	False	False	RCV10495.1
GCA_000263155.2-Pla_CM003529.1_i000_004986	-	1212	Mokosh_TypeI_MkoA	-	1112	False	False	1.7e-23	95.8	0.0	False	False	RCV10518.1
GCA_000263155.2-Pla_CM003529.1_i000_005116	-	426	Mokosh_TypeI_MkoA	-	1112	False	False	1.3e-14	66.3	0.0	False	False	RCV10709.1
GCA_000263155.2-Pla_CM003529.1_i000_005128	-	770	Mokosh_TypeI_MkoA	-	1112	False	False	7e-20	83.8	0.0	False	False	RCV10728.1
GCA_000263155.2-Pla_CM003529.1_i000_005166	-	601	Mokosh_TypeI_MkoA	-	1112	False	False	7.7e-13	60.5	0.4	False	False	RCV10781.1
GCA_000263155.2-Pla_CM003529.1_i000_005201	-	419	Mokosh_TypeI_MkoA	-	1112	False	False	1.4e-13	62.9	0.0	False	False	RCV10820.1
GCA_000263155.2-Pla_CM003529.1_i000_005227	-	828	Mokosh_TypeI_MkoA	-	1112	False	False	1.2e-14	66.5	0.0	False	False	RCV10851.1
GCA_000263155.2-Pla_CM003529.1_i000_005244	-	550	Mokosh_TypeI_MkoA	-	1112	False	False	2.6e-14	65.4	0.0	False	False	RCV10874.1
GCA_000263155.2-Pla_CM003529.1_i000_005246	-	282	Mokosh_TypeI_MkoA	-	1112	False	False	5.6e-10	51.0	0.7	False	False	RCV10878.1
GCA_000263155.2-Pla_CM003529.1_i000_005279	-	531	Mokosh_TypeI_MkoA	-	1112	False	False	4.8e-19	81.0	0.0	False	False	RCV10925.1
GCA_000263155.2-Pla_CM003529.1_i000_005286	-	955	Mokosh_TypeI_MkoA	-	1112	False	False	8.3e-89	312.0	0.0	False	False	RCV10933.1
GCA_000263155.2-Pla_CM003529.1_i000_005321	-	573	Mokosh_TypeI_MkoA	-	1112	False	False	5.7e-13	60.9	0.0	False	False	RCV10976.1
GCA_000263155.2-Pla_CM003529.1_i000_005340	-	656	Mokosh_TypeI_MkoA	-	1112	False	False	3.5e-12	58.3	0.0	False	False	RCV10999.1
GCA_000263155.2-Pla_CM003529.1_i000_005360	-	358	Mokosh_TypeI_MkoA	-	1112	False	False	2.2e-14	65.6	0.1	False	False	RCV11027.1
GCA_000263155.2-Pla_CM003529.1_i000_005373	-	683	Mokosh_TypeI_MkoA	-	1112	False	False	1.4e-12	59.7	0.0	False	False	RCV11040.1
GCA_000263155.2-Pla_CM003529.1_i000_005407	-	320	Mokosh_TypeI_MkoA	-	1112	False	False	1.5e-17	76.1	0.0	False	False	RCV11083.1
GCA_000263155.2-Pla_CM003529.1_i000_005449	-	699	Mokosh_TypeI_MkoA	-	1112	False	False	1.8e-17	75.8	0.0	False	False	RCV11149.1
GCA_000263155.2-Pla_CM003529.1_i000_005464	-	1215	Mokosh_TypeI_MkoA	-	1112	False	False	9.8e-18	76.7	0.0	False	False	RCV11170.1
GCA_000263155.2-Pla_CM003529.1_i000_005529	-	986	Mokosh_TypeI_MkoA	-	1112	False	False	3e-14	65.1	0.0	False	False	RCV11260.1
GCA_000263155.2-Pla_CM003529.1_i000_005566	-	840	Mokosh_TypeI_MkoA	-	1112	False	False	7.7e-22	90.3	0.0	False	False	RCV11311.1
GCA_000263155.2-Pla_CM003529.1_i000_005573	-	1366	Mokosh_TypeI_MkoA	-	1112	False	False	1.9e-14	65.8	0.0	False	False	RCV11325.1
GCA_000263155.2-Pla_CM003529.1_i000_005584	-	952	Mokosh_TypeI_MkoA	-	1112	False	False	8.6e-18	76.9	0.0	False	False	RCV11339.1
GCA_000263155.2-Pla_CM003529.1_i000_005594	-	1659	Mokosh_TypeI_MkoA	-	1112	False	False	1.4e-06	39.7	0.0	False	False	RCV11350.1
GCA_000263155.2-Pla_CM003529.1_i000_005614	-	325	Mokosh_TypeI_MkoA	-	1112	False	False	1.6e-14	66.1	0.0	False	False	RCV11373.1
GCA_000263155.2-Pla_CM003529.1_i000_005628	-	1018	Mokosh_TypeI_MkoA	-	1112	False	False	3.7e-19	81.4	0.0	False	False	RCV11387.1
GCA_000263155.2-Pla_CM003529.1_i000_005630	-	1029	Mokosh_TypeI_MkoA	-	1112	False	False	1.2e-20	86.3	0.0	False	False	RCV11391.1
GCA_000263155.2-Pla_CM003529.1_i000_005639	-	893	Mokosh_TypeI_MkoA	-	1112	False	False	2.6e-19	81.9	0.0	False	False	RCV11405.1
GCA_000263155.2-Pla_CM003529.1_i000_005641	-	896	Mokosh_TypeI_MkoA	-	1112	False	False	6.6e-20	83.9	0.0	False	False	RCV11410.1
GCA_000263155.2-Pla_CM003529.1_i000_005643	-	885	Mokosh_TypeI_MkoA	-	1112	False	False	1.2e-18	79.7	0.0	False	False	RCV11412.1
GCA_000263155.2-Pla_CM003529.1_i000_005658	-	499	Mokosh_TypeI_MkoA	-	1112	False	False	8.2e-16	70.3	0.0	False	False	RCV11429.1
GCA_000263155.2-Pla_CM003529.1_i000_005710	-	338	Mokosh_TypeI_MkoA	-	1112	False	False	1.6e-11	56.2	0.0	False	False	RCV11493.1
GCA_000263155.2-Pla_CM003529.1_i000_005726	-	355	Mokosh_TypeI_MkoA	-	1112	False	False	1.9e-20	85.6	0.0	False	False	RCV11512.1
GCA_000263155.2-Pla_CM003529.1_i000_005753	-	680	Mokosh_TypeI_MkoA	-	1112	False	False	1.1e-23	96.3	0.0	False	False	RCV11549.1
GCA_000263155.2-Pla_CM003529.1_i000_005802	-	653	Mokosh_TypeI_MkoA	-	1112	False	False	2.1e-12	59.1	0.0	False	False	RCV11601.1
GCA_000263155.2-Pla_CM003529.1_i000_005824	-	424	Mokosh_TypeI_MkoA	-	1112	False	False	1.6e-19	82.6	0.0	False	False	RCV11623.1
GCA_000263155.2-Pla_CM003529.1_i000_005870	-	473	Mokosh_TypeI_MkoA	-	1112	False	False	2.1e-22	92.1	0.0	False	False	RCV11683.1
GCA_000263155.2-Pla_CM003529.1_i000_005902	-	1114	Mokosh_TypeI_MkoA	-	1112	False	False	3.4e-17	74.9	0.0	False	False	RCV11725.1
GCA_000263155.2-Pla_CM003529.1_i000_005998	-	410	Mokosh_TypeI_MkoA	-	1112	False	False	9.3e-17	73.4	0.0	False	False	RCV11844.1
GCA_000263155.2-Pla_CM003529.1_i000_006012	-	459	Mokosh_TypeI_MkoA	-	1112	False	False	6.7e-18	77.2	0.0	False	False	RCV11859.1
GCA_000263155.2-Pla_CM003529.1_i000_006026	-	427	Mokosh_TypeI_MkoA	-	1112	False	False	4.7e-21	87.7	0.0	False	False	RCV11874.1
GCA_000263155.2-Pla_CM003529.1_i000_006040	-	415	Mokosh_TypeI_MkoA	-	1112	False	False	2.8e-21	88.4	0.0	False	False	RCV11891.1
GCA_000263155.2-Pla_CM003529.1_i000_006092	-	948	Mokosh_TypeI_MkoA	-	1112	False	False	1.8e-15	69.2	0.0	False	False	RCV11953.1
GCA_000263155.2-Pla_CM003529.1_i000_006206	-	452	Mokosh_TypeI_MkoA	-	1112	False	False	6e-24	97.3	0.0	False	False	RCV12077.1
GCA_000263155.2-Pla_CM003529.1_i000_006210	-	733	Mokosh_TypeI_MkoA	-	1112	False	False	6.1e-18	77.4	0.0	False	False	RCV12082.1
GCA_000263155.2-Pla_CM003529.1_i000_006250	-	571	Mokosh_TypeI_MkoA	-	1112	False	False	3.5e-14	64.9	0.0	False	False	RCV12126.1
GCA_000263155.2-Pla_CM003529.1_i000_006263	-	1154	Mokosh_TypeI_MkoA	-	1112	False	False	7.2e-17	73.8	0.0	False	False	RCV12140.1
GCA_000263155.2-Pla_CM003529.1_i000_006332	-	449	Mokosh_TypeI_MkoA	-	1112	False	False	2.1e-14	65.6	0.0	False	False	RCV12222.1
GCA_000263155.2-Pla_CM003529.1_i000_006365	-	724	Mokosh_TypeI_MkoA	-	1112	False	False	3e-18	78.4	0.0	False	False	RCV12272.1
GCA_000263155.2-Pla_CM003529.1_i000_006402	-	2387	Mokosh_TypeI_MkoA	-	1112	False	False	4.2e-71	253.4	1.2	False	False	RCV12317.1
GCA_000263155.2-Pla_CM003529.1_i000_006505	-	587	Mokosh_TypeI_MkoA	-	1112	False	False	1.6e-16	72.7	0.0	False	False	RCV12438.1
GCA_000263155.2-Pla_CM003529.1_i000_006521	-	365	Mokosh_TypeI_MkoA	-	1112	False	False	2.5e-15	68.7	0.0	False	False	RCV12461.1
GCA_000263155.2-Pla_CM003529.1_i000_006525	-	553	Mokosh_TypeI_MkoA	-	1112	False	False	3.6e-19	81.4	0.0	False	False	RCV12465.1
GCA_000263155.2-Pla_CM003529.1_i000_006662	-	382	Mokosh_TypeI_MkoA	-	1112	False	False	5.5e-19	80.8	0.0	False	False	RCV12641.1
GCA_000263155.2-Pla_CM003529.1_i000_006682	-	602	Mokosh_TypeI_MkoA	-	1112	False	False	4.1e-17	74.6	0.0	False	False	RCV12667.1
GCA_000263155.2-Pla_CM003529.1_i000_006747	-	599	Mokosh_TypeI_MkoA	-	1112	False	False	8.300000000000001e-28	110.0	0.0	False	False	RCV12746.1
GCA_000263155.2-Pla_CM003529.1_i000_006801	-	746	Mokosh_TypeI_MkoA	-	1112	False	False	4.4e-18	77.8	0.0	False	False	RCV12830.1
GCA_000263155.2-Pla_CM003529.1_i000_006802	-	615	Mokosh_TypeI_MkoA	-	1112	False	False	1.9e-20	85.7	0.0	False	False	RCV12831.1
GCA_000263155.2-Pla_CM003529.1_i000_006803	-	850	Mokosh_TypeI_MkoA	-	1112	False	False	7.9e-20	83.6	0.0	False	False	RCV12833.1
GCA_000263155.2-Pla_CM003529.1_i000_006805	-	800	Mokosh_TypeI_MkoA	-	1112	False	False	2.1e-17	75.6	0.0	False	False	RCV12836.1
GCA_000263155.2-Pla_CM003529.1_i000_006807	-	862	Mokosh_TypeI_MkoA	-	1112	False	False	2.6e-19	81.9	0.0	False	False	RCV12838.1
GCA_000263155.2-Pla_CM003529.1_i000_006808	-	837	Mokosh_TypeI_MkoA	-	1112	False	False	1.2e-20	86.3	0.0	False	False	RCV12841.1
GCA_000263155.2-Pla_CM003529.1_i000_006809	-	767	Mokosh_TypeI_MkoA	-	1112	False	False	2.3e-11	55.6	0.0	False	False	RCV12842.1
GCA_000263155.2-Pla_CM003529.1_i000_006813	-	839	Mokosh_TypeI_MkoA	-	1112	False	False	1.7e-23	95.8	0.0	False	False	RCV12846.1
GCA_000263155.2-Pla_CM003529.1_i000_006816	-	413	Mokosh_TypeI_MkoA	-	1112	False	False	6.2e-10	50.8	0.0	False	False	RCV12853.1
GCA_000263155.2-Pla_CM003529.1_i000_006871	-	693	Mokosh_TypeI_MkoA	-	1112	False	False	4.1e-17	74.6	0.0	False	False	RCV12929.1
GCA_000263155.2-Pla_CM003529.1_i000_006911	-	938	Mokosh_TypeI_MkoA	-	1112	False	False	5.6e-19	80.8	0.0	False	False	RCV12980.1
GCA_000263155.2-Pla_CM003529.1_i000_006928	-	534	Mokosh_TypeI_MkoA	-	1112	False	False	4.7e-22	91.0	0.0	False	False	RCV13001.1
GCA_000263155.2-Pla_CM003529.1_i000_006950	-	784	Mokosh_TypeI_MkoA	-	1112	False	False	1.7e-13	62.6	0.0	False	False	RCV13032.1
GCA_000263155.2-Pla_CM003529.1_i000_007012	-	1264	Mokosh_TypeI_MkoA	-	1112	False	False	1.6e-20	85.9	0.0	False	False	RCV13106.1
GCA_000263155.2-Pla_CM003529.1_i000_007030	-	1277	Mokosh_TypeI_MkoA	-	1112	False	False	2.6e-81	287.2	0.1	False	False	RCV13126.1
GCA_000263155.2-Pla_CM003529.1_i000_007067	-	685	Mokosh_TypeI_MkoA	-	1112	False	False	9e-24	96.7	0.0	False	False	RCV13168.1
GCA_000263155.2-Pla_CM003529.1_i000_007119	-	531	Mokosh_TypeI_MkoA	-	1112	False	False	6.7e-23	93.8	0.0	False	False	RCV13236.1
GCA_000263155.2-Pla_CM003529.1_i000_007209	-	468	Mokosh_TypeI_MkoA	-	1112	False	False	1e-08	46.8	0.0	False	False	RCV13363.1
GCA_000263155.2-Pla_CM003529.1_i000_007210	-	392	Mokosh_TypeI_MkoA	-	1112	False	False	5.8e-20	84.1	0.0	False	False	RCV13364.1
GCA_000263155.2-Pla_CM003529.1_i000_007212	-	649	Mokosh_TypeI_MkoA	-	1112	False	False	9.5e-19	80.0	0.0	False	False	RCV13366.1
GCA_000263155.2-Pla_CM003529.1_i000_007213	-	678	Mokosh_TypeI_MkoA	-	1112	False	False	2.3e-18	78.8	0.0	False	False	RCV13367.1
GCA_000263155.2-Pla_CM003529.1_i000_007214	-	705	Mokosh_TypeI_MkoA	-	1112	False	False	6.8e-21	87.1	0.0	False	False	RCV13368.1
GCA_000263155.2-Pla_CM003529.1_i000_007215	-	701	Mokosh_TypeI_MkoA	-	1112	False	False	1.4000000000000002e-22	92.7	0.0	False	False	RCV13369.1
GCA_000263155.2-Pla_CM003529.1_i000_007221	-	683	Mokosh_TypeI_MkoA	-	1112	False	True	2.5e-20	85.3	0.0	False	False	RCV13379.1
GCA_000263155.2-Pla_CM003529.1_i000_007223	-	681	Mokosh_TypeI_MkoA	-	1112	False	True	4.4e-20	84.4	0.0	False	False	RCV13381.1
GCA_000263155.2-Pla_CM003529.1_i000_007225	-	652	Mokosh_TypeI_MkoA	-	1112	False	True	8.9e-19	80.1	0.0	False	False	RCV13383.1
GCA_000263155.2-Pla_CM003529.1_i000_007226	-	659	Mokosh_TypeI_MkoA	-	1112	False	True	2.2e-19	82.2	0.0	False	False	RCV13384.1
GCA_000263155.2-Pla_CM003529.1_i000_007227	-	697	Mokosh_TypeI_MkoA	-	1112	False	True	2e-20	85.6	0.0	False	False	RCV13385.1
GCA_000263155.2-Pla_CM003529.1_i000_007228	-	661	Mokosh_TypeI_MkoA	-	1112	False	True	3.3e-09	48.4	0.0	False	False	RCV13386.1
GCA_000263155.2-Pla_CM003529.1_i000_007229	-	667	Mokosh_TypeI_MkoA	-	1112	False	True	7.1e-21	87.1	0.0	False	False	RCV13387.1
GCA_000263155.2-Pla_CM003529.1_i000_007231	-	675	Mokosh_TypeI_MkoA	-	1112	False	False	3e-21	88.3	0.0	False	False	RCV13389.1
GCA_000263155.2-Pla_CM003529.1_i000_007279	-	840	Mokosh_TypeI_MkoA	-	1112	False	False	1.5e-21	89.3	0.0	False	False	RCV13443.1
GCA_000263155.2-Pla_CM003529.1_i000_007280	-	708	Mokosh_TypeI_MkoA	-	1112	False	False	1.1e-21	89.7	0.0	False	False	RCV13444.1
GCA_000263155.2-Pla_CM003529.1_i000_007281	-	864	Mokosh_TypeI_MkoA	-	1112	False	False	2.8e-20	85.1	0.0	False	False	RCV13445.1
GCA_000263155.2-Pla_CM003529.1_i000_007289	-	824	Mokosh_TypeI_MkoA	-	1112	False	False	5.4e-13	61.0	0.0	False	False	RCV13455.1
GCA_000263155.2-Pla_CM003529.1_i000_007356	-	781	Mokosh_TypeI_MkoA	-	1112	False	False	6.6e-12	57.4	0.0	False	False	RCV13559.1
GCA_000263155.2-Pla_CM003529.1_i000_007379	-	576	Mokosh_TypeI_MkoA	-	1112	False	False	8.2e-16	70.3	0.0	False	False	RCV13584.1
GCA_000263155.2-Pla_CM003529.1_i000_007386	-	541	Mokosh_TypeI_MkoA	-	1112	False	False	6.8e-24	97.1	0.0	False	False	RCV13593.1
GCA_000263155.2-Pla_CM003529.1_i000_007392	-	705	Mokosh_TypeI_MkoA	-	1112	False	False	6.2e-18	77.3	0.0	False	False	RCV13599.1
GCA_000263155.2-Pla_CM003529.1_i000_007434	-	659	Mokosh_TypeI_MkoA	-	1112	False	False	2.5e-14	65.4	0.0	False	False	RCV13649.1
GCA_000263155.2-Pla_CM003529.1_i000_007448	-	692	Mokosh_TypeI_MkoA	-	1112	False	False	2e-06	39.3	0.0	False	False	RCV13665.1
GCA_000263155.2-Pla_CM003529.1_i000_007459	-	659	Mokosh_TypeI_MkoA	-	1112	False	False	1.9e-14	65.8	0.0	False	False	RCV13680.1
GCA_000263155.2-Pla_CM003529.1_i000_007460	-	680	Mokosh_TypeI_MkoA	-	1112	False	False	3e-16	71.8	0.0	False	False	RCV13681.1
GCA_000263155.2-Pla_CM003529.1_i000_007461	-	671	Mokosh_TypeI_MkoA	-	1112	False	False	5.8e-15	67.5	0.0	False	False	RCV13682.1
GCA_000263155.2-Pla_CM003529.1_i000_007462	-	671	Mokosh_TypeI_MkoA	-	1112	False	False	3.9e-15	68.1	0.0	False	False	RCV13683.1
GCA_000263155.2-Pla_CM003529.1_i000_007506	-	322	Mokosh_TypeI_MkoA	-	1112	False	False	1.1e-17	76.5	0.0	False	False	RCV13737.1
GCA_000263155.2-Pla_CM003529.1_i000_007576	-	709	Mokosh_TypeI_MkoA	-	1112	False	False	1e-21	89.9	0.0	False	False	RCV13823.1
GCA_000263155.2-Pla_CM003529.1_i000_007586	-	1101	Mokosh_TypeI_MkoA	-	1112	False	False	1.5e-14	66.1	0.0	False	False	RCV13833.1
GCA_000263155.2-Pla_CM003529.1_i000_007622	-	1080	Mokosh_TypeI_MkoA	-	1112	False	False	8.8e-22	90.1	0.0	False	False	RCV13876.1
GCA_000263155.2-Pla_CM003529.1_i000_007680	-	439	Mokosh_TypeI_MkoA	-	1112	False	False	2.3e-19	82.1	0.0	False	False	RCV13947.1
GCA_000263155.2-Pla_CM003529.1_i000_007709	-	1013	Mokosh_TypeI_MkoA	-	1112	False	False	6e-21	87.3	0.0	False	False	RCV13980.1
GCA_000263155.2-Pla_CM003529.1_i000_007717	-	714	Mokosh_TypeI_MkoA	-	1112	False	False	3.9e-15	68.1	0.0	False	False	RCV13988.1
GCA_000263155.2-Pla_CM003529.1_i000_007725	-	287	Mokosh_TypeI_MkoA	-	1112	False	False	1.2e-25	102.9	0.1	False	False	RCV13997.1
GCA_000263155.2-Pla_CM003529.1_i000_007735	-	604	Mokosh_TypeI_MkoA	-	1112	False	False	4.0000000000000004e-24	97.8	0.0	False	False	RCV14009.1
GCA_000263155.2-Pla_CM003529.1_i000_007753	-	339	Mokosh_TypeI_MkoA	-	1112	False	False	1.6e-21	89.2	0.0	False	False	RCV14029.1
GCA_000263155.2-Pla_CM003529.1_i000_007789	-	1056	Mokosh_TypeI_MkoA	-	1112	False	False	6.4e-13	60.7	0.0	False	False	RCV14078.1
GCA_000263155.2-Pla_CM003529.1_i000_007828	-	449	Mokosh_TypeI_MkoA	-	1112	False	False	6.199999999999999e-24	97.2	0.0	False	False	RCV14136.1
GCA_000263155.2-Pla_CM003529.1_i000_007863	-	444	Mokosh_TypeI_MkoA	-	1112	False	False	4.2e-28	111.0	0.0	False	False	RCV14185.1
GCA_000263155.2-Pla_CM003529.1_i000_007896	-	592	Mokosh_TypeI_MkoA	-	1112	False	False	7.999999999999999e-26	103.5	0.0	False	False	RCV14227.1
GCA_000263155.2-Pla_CM003529.1_i000_008044	-	1037	Mokosh_TypeI_MkoA	-	1112	False	False	1.4e-16	72.8	0.0	False	False	RCV14408.1
GCA_000263155.2-Pla_CM003529.1_i000_008049	-	550	Mokosh_TypeI_MkoA	-	1112	False	False	1.2e-21	89.6	0.0	False	False	RCV14413.1
GCA_000263155.2-Pla_CM003529.1_i000_008053	-	669	Mokosh_TypeI_MkoA	-	1112	False	False	1.2e-17	76.4	0.0	False	False	RCV14417.1
GCA_000263155.2-Pla_CM003529.1_i000_008057	-	464	Mokosh_TypeI_MkoA	-	1112	False	False	2.9e-16	71.8	0.0	False	False	RCV14422.1
GCA_000263155.2-Pla_CM003529.1_i000_008127	-	432	Mokosh_TypeI_MkoA	-	1112	False	False	6.5e-22	90.5	0.0	False	False	RCV14507.1
GCA_000263155.2-Pla_CM003529.1_i000_008128	-	450	Mokosh_TypeI_MkoA	-	1112	False	False	2.7e-29	114.9	0.0	False	False	RCV14508.1
GCA_000263155.2-Pla_CM003529.1_i000_008151	-	639	Mokosh_TypeI_MkoA	-	1112	False	False	3.3e-19	81.6	0.0	False	False	RCV14538.1
GCA_000263155.2-Pla_CM003529.1_i000_008153	-	486	Mokosh_TypeI_MkoA	-	1112	False	False	2.1e-25	102.1	0.0	False	False	RCV14542.1
GCA_000263155.2-Pla_CM003529.1_i000_008199	-	447	Mokosh_TypeI_MkoA	-	1112	False	False	5.8e-26	103.9	0.0	False	False	RCV14602.1
GCA_000263155.2-Pla_CM003529.1_i000_008201	-	416	Mokosh_TypeI_MkoA	-	1112	False	False	7.9e-21	86.9	0.0	False	False	RCV14606.1
GCA_000263155.2-Pla_CM003529.1_i000_008213	-	1332	Mokosh_TypeI_MkoA	-	1112	False	False	1.0999999999999998e-24	99.7	0.0	False	False	RCV14630.1
GCA_000263155.2-Pla_CM003529.1_i000_008252	-	399	Mokosh_TypeI_MkoA	-	1112	False	False	6.1e-16	70.7	0.0	False	False	RCV14683.1
GCA_000263155.2-Pla_CM003530.1_i000_008295	-	380	Mokosh_TypeI_MkoA	-	1112	False	False	5.2e-21	87.5	0.0	False	False	RCV14750.1
GCA_000263155.2-Pla_CM003530.1_i000_008309	-	678	Mokosh_TypeI_MkoA	-	1112	False	False	9.2e-19	80.1	0.0	False	False	RCV14770.1
GCA_000263155.2-Pla_CM003530.1_i000_008326	-	565	Mokosh_TypeI_MkoA	-	1112	False	False	2.3e-27	108.6	0.0	False	False	RCV14788.1
GCA_000263155.2-Pla_CM003530.1_i000_008327	-	280	Mokosh_TypeI_MkoA	-	1112	False	False	2.2e-21	88.8	0.0	False	False	RCV14789.1
GCA_000263155.2-Pla_CM003530.1_i000_008339	-	961	Mokosh_TypeI_MkoA	-	1112	False	False	1.6e-16	72.7	0.0	False	False	RCV14802.1
GCA_000263155.2-Pla_CM003530.1_i000_008359	-	491	Mokosh_TypeI_MkoA	-	1112	False	False	2.2e-09	49.0	0.0	False	False	RCV14827.1
GCA_000263155.2-Pla_CM003530.1_i000_008366	-	668	Mokosh_TypeI_MkoA	-	1112	False	False	4.5e-06	38.1	0.0	False	False	RCV14834.1
GCA_000263155.2-Pla_CM003530.1_i000_008405	-	373	Mokosh_TypeI_MkoA	-	1112	False	False	1.7e-21	89.2	0.0	False	False	RCV14884.1
GCA_000263155.2-Pla_CM003530.1_i000_008462	-	1045	Mokosh_TypeI_MkoA	-	1112	False	False	6.1e-18	77.4	0.0	False	False	RCV14955.1
GCA_000263155.2-Pla_CM003530.1_i000_008473	-	386	Mokosh_TypeI_MkoA	-	1112	False	False	2.3e-13	62.2	0.0	False	False	RCV14968.1
GCA_000263155.2-Pla_CM003530.1_i000_008475	-	804	Mokosh_TypeI_MkoA	-	1112	False	False	1.6e-17	76.0	0.0	False	False	RCV14970.1
GCA_000263155.2-Pla_CM003530.1_i000_008477	-	449	Mokosh_TypeI_MkoA	-	1112	False	False	6.9e-14	63.9	0.0	False	False	RCV14972.1
GCA_000263155.2-Pla_CM003530.1_i000_008478	-	425	Mokosh_TypeI_MkoA	-	1112	False	False	8.8e-14	63.6	0.0	False	False	RCV14974.1
GCA_000263155.2-Pla_CM003530.1_i000_008479	-	416	Mokosh_TypeI_MkoA	-	1112	False	False	1.4e-14	66.2	0.0	False	False	RCV14975.1
GCA_000263155.2-Pla_CM003530.1_i000_008501	-	411	Mokosh_TypeI_MkoA	-	1112	False	False	6.2e-20	84.0	0.0	False	False	RCV14997.1
GCA_000263155.2-Pla_CM003530.1_i000_008517	-	1335	Mokosh_TypeI_MkoA	-	1112	False	False	6.1e-27	107.2	0.0	False	False	RCV15014.1
GCA_000263155.2-Pla_CM003530.1_i000_008665	-	661	Mokosh_TypeI_MkoA	-	1112	False	False	2.1e-12	59.0	0.0	False	False	RCV15212.1
GCA_000263155.2-Pla_CM003530.1_i000_008666	-	826	Mokosh_TypeI_MkoA	-	1112	False	False	4.7e-15	67.8	0.0	False	False	RCV15213.1
GCA_000263155.2-Pla_CM003530.1_i000_008667	-	823	Mokosh_TypeI_MkoA	-	1112	False	False	1.1e-13	63.3	0.0	False	False	RCV15215.1
GCA_000263155.2-Pla_CM003530.1_i000_008668	-	849	Mokosh_TypeI_MkoA	-	1112	False	False	7.2e-13	60.6	0.0	False	False	RCV15216.1
GCA_000263155.2-Pla_CM003530.1_i000_008680	-	840	Mokosh_TypeI_MkoA	-	1112	False	False	8.2e-19	80.3	0.0	False	False	RCV15230.1
GCA_000263155.2-Pla_CM003530.1_i000_008739	-	753	Mokosh_TypeI_MkoA	-	1112	False	False	1.7e-16	72.6	0.0	False	False	RCV15307.1
GCA_000263155.2-Pla_CM003530.1_i000_008740	-	446	Mokosh_TypeI_MkoA	-	1112	False	False	1.1e-16	73.2	0.0	False	False	RCV15308.1
GCA_000263155.2-Pla_CM003530.1_i000_008749	-	827	Mokosh_TypeI_MkoA	-	1112	False	False	5.5e-17	74.2	0.0	False	False	RCV15321.1
GCA_000263155.2-Pla_CM003530.1_i000_008770	-	703	Mokosh_TypeI_MkoA	-	1112	False	False	1.8e-16	72.5	0.0	False	False	RCV15356.1
GCA_000263155.2-Pla_CM003530.1_i000_008784	-	410	Mokosh_TypeI_MkoA	-	1112	False	False	5.8e-18	77.4	0.0	False	False	RCV15388.1
GCA_000263155.2-Pla_CM003530.1_i000_008798	-	361	Mokosh_TypeI_MkoA	-	1112	False	False	8.1e-18	76.9	0.0	False	False	RCV15403.1
GCA_000263155.2-Pla_CM003530.1_i000_008801	-	472	Mokosh_TypeI_MkoA	-	1112	False	False	1.7000000000000002e-27	109.0	0.0	False	False	RCV15407.1
GCA_000263155.2-Pla_CM003530.1_i000_008843	-	557	Mokosh_TypeI_MkoA	-	1112	False	False	1.2e-20	86.3	0.0	False	False	RCV15460.1
GCA_000263155.2-Pla_CM003530.1_i000_008867	-	818	Mokosh_TypeI_MkoA	-	1112	False	False	2.8e-14	65.3	0.0	False	False	RCV15497.1
GCA_000263155.2-Pla_CM003530.1_i000_008869	-	839	Mokosh_TypeI_MkoA	-	1112	False	False	7.1e-15	67.2	0.0	False	False	RCV15499.1
GCA_000263155.2-Pla_CM003530.1_i000_008886	-	355	Mokosh_TypeI_MkoA	-	1112	False	False	6.6e-25	100.4	0.0	False	False	RCV15520.1
GCA_000263155.2-Pla_CM003530.1_i000_008921	-	404	Mokosh_TypeI_MkoA	-	1112	False	False	8e-17	73.7	0.0	False	False	RCV15558.1
GCA_000263155.2-Pla_CM003530.1_i000_008942	-	647	Mokosh_TypeI_MkoA	-	1112	False	False	1.4e-18	79.4	0.0	False	False	RCV15580.1
GCA_000263155.2-Pla_CM003530.1_i000_009007	-	420	Mokosh_TypeI_MkoA	-	1112	False	False	7.2e-18	77.1	0.0	False	False	RCV15653.1
GCA_000263155.2-Pla_CM003530.1_i000_009019	-	515	Mokosh_TypeI_MkoA	-	1112	False	False	5.1e-22	90.9	0.0	False	False	RCV15668.1
GCA_000263155.2-Pla_CM003530.1_i000_009051	-	672	Mokosh_TypeI_MkoA	-	1112	False	False	8.4e-17	73.6	0.0	False	False	RCV15705.1
GCA_000263155.2-Pla_CM003530.1_i000_009052	-	810	Mokosh_TypeI_MkoA	-	1112	False	False	7.6e-10	50.6	0.0	False	False	RCV15706.1
GCA_000263155.2-Pla_CM003530.1_i000_009062	-	556	Mokosh_TypeI_MkoA	-	1112	False	False	5e-14	64.4	0.0	False	False	RCV15717.1
GCA_000263155.2-Pla_CM003530.1_i000_009079	-	480	Mokosh_TypeI_MkoA	-	1112	False	False	2.5e-07	42.2	0.0	False	False	RCV15735.1
GCA_000263155.2-Pla_CM003530.1_i000_009080	-	659	Mokosh_TypeI_MkoA	-	1112	False	False	5.1e-21	87.6	0.0	False	False	RCV15736.1
GCA_000263155.2-Pla_CM003530.1_i000_009093	-	575	Mokosh_TypeI_MkoA	-	1112	False	False	5.2e-12	57.7	0.0	False	False	RCV15751.1
GCA_000263155.2-Pla_CM003530.1_i000_009096	-	809	Mokosh_TypeI_MkoA	-	1112	False	False	1.7e-18	79.2	0.0	False	False	RCV15755.1
GCA_000263155.2-Pla_CM003530.1_i000_009150	-	821	Mokosh_TypeI_MkoA	-	1112	False	False	1.6e-18	79.3	0.0	False	False	RCV15823.1
GCA_000263155.2-Pla_CM003530.1_i000_009167	-	807	Mokosh_TypeI_MkoA	-	1112	False	False	1.6e-11	56.1	0.0	False	False	RCV15843.1
GCA_000263155.2-Pla_CM003530.1_i000_009199	-	568	Mokosh_TypeI_MkoA	-	1112	False	False	3.2e-20	84.9	0.0	False	False	RCV15879.1
GCA_000263155.2-Pla_CM003530.1_i000_009231	-	962	Mokosh_TypeI_MkoA	-	1112	False	False	5.9e-21	87.3	0.0	False	False	RCV15928.1
GCA_000263155.2-Pla_CM003530.1_i000_009271	-	1124	Mokosh_TypeI_MkoA	-	1112	False	False	3.6e-16	71.5	0.0	False	False	RCV15989.1
GCA_000263155.2-Pla_CM003530.1_i000_009279	-	494	Mokosh_TypeI_MkoA	-	1112	False	False	4e-14	64.7	0.0	False	False	RCV15997.1
GCA_000263155.2-Pla_CM003530.1_i000_009281	-	644	Mokosh_TypeI_MkoA	-	1112	False	False	1.2e-12	59.9	0.0	False	False	RCV15999.1
GCA_000263155.2-Pla_CM003530.1_i000_009290	-	761	Mokosh_TypeI_MkoA	-	1112	False	False	8.9e-18	76.8	0.0	False	False	RCV16008.1
GCA_000263155.2-Pla_CM003530.1_i000_009349	-	549	Mokosh_TypeI_MkoA	-	1112	False	False	2.2e-16	72.2	0.1	False	False	RCV16078.1
GCA_000263155.2-Pla_CM003530.1_i000_009430	-	609	Mokosh_TypeI_MkoA	-	1112	False	False	3.7e-18	78.1	0.0	False	False	RCV16176.1
GCA_000263155.2-Pla_CM003530.1_i000_009451	-	1031	Mokosh_TypeI_MkoA	-	1112	False	False	1.1e-13	63.2	0.0	False	False	RCV16198.1
GCA_000263155.2-Pla_CM003530.1_i000_009466	-	794	Mokosh_TypeI_MkoA	-	1112	False	False	1.3e-17	76.3	0.0	False	False	RCV16213.1
GCA_000263155.2-Pla_CM003530.1_i000_009474	-	474	Mokosh_TypeI_MkoA	-	1112	False	False	2.5e-07	42.2	0.0	False	False	RCV16225.1
GCA_000263155.2-Pla_CM003530.1_i000_009492	-	479	Mokosh_TypeI_MkoA	-	1112	False	False	1.4e-14	66.3	0.0	False	False	RCV16249.1
GCA_000263155.2-Pla_CM003530.1_i000_009498	-	727	Mokosh_TypeI_MkoA	-	1112	False	False	4.4e-13	61.3	0.0	False	False	RCV16257.1
GCA_000263155.2-Pla_CM003530.1_i000_009500	-	509	Mokosh_TypeI_MkoA	-	1112	False	False	6.300000000000001e-22	90.6	0.0	False	False	RCV16260.1
GCA_000263155.2-Pla_CM003530.1_i000_009516	-	670	Mokosh_TypeI_MkoA	-	1112	False	False	2.8e-10	52.0	0.0	False	False	RCV16279.1
GCA_000263155.2-Pla_CM003530.1_i000_009547	-	953	Mokosh_TypeI_MkoA	-	1112	False	False	2.9e-19	81.7	0.0	False	False	RCV16317.1
GCA_000263155.2-Pla_CM003530.1_i000_009549	-	546	Mokosh_TypeI_MkoA	-	1112	False	False	2.9e-21	88.4	0.0	False	False	RCV16320.1
GCA_000263155.2-Pla_CM003530.1_i000_009581	-	220	Mokosh_TypeI_MkoA	-	1112	False	False	1.8e-14	65.9	0.0	False	False	RCV16359.1
GCA_000263155.2-Pla_CM003530.1_i000_009617	-	391	Mokosh_TypeI_MkoA	-	1112	False	False	3.4e-25	101.4	0.0	False	False	RCV16407.1
GCA_000263155.2-Pla_CM003530.1_i000_009624	-	590	Mokosh_TypeI_MkoA	-	1112	False	False	1.8e-18	79.1	0.0	False	False	RCV16415.1
GCA_000263155.2-Pla_CM003530.1_i000_009715	-	591	Mokosh_TypeI_MkoA	-	1112	False	False	8.3e-21	86.8	0.0	False	False	RCV16520.1
GCA_000263155.2-Pla_CM003530.1_i000_009749	-	469	Mokosh_TypeI_MkoA	-	1112	False	False	5.8e-08	44.3	0.0	False	False	RCV16570.1
GCA_000263155.2-Pla_CM003530.1_i000_009834	-	674	Mokosh_TypeI_MkoA	-	1112	False	False	1.9e-16	72.4	0.0	False	False	RCV16678.1
GCA_000263155.2-Pla_CM003530.1_i000_009849	-	562	Mokosh_TypeI_MkoA	-	1112	False	False	2.4e-08	45.6	0.0	False	False	RCV16694.1
GCA_000263155.2-Pla_CM003530.1_i000_009870	-	460	Mokosh_TypeI_MkoA	-	1112	False	False	6.7e-15	67.3	0.0	False	False	RCV16718.1
GCA_000263155.2-Pla_CM003530.1_i000_009871	-	478	Mokosh_TypeI_MkoA	-	1112	False	False	5.6e-11	54.3	0.0	False	False	RCV16719.1
GCA_000263155.2-Pla_CM003530.1_i000_009951	-	503	Mokosh_TypeI_MkoA	-	1112	False	False	4.2e-24	97.8	0.0	False	False	RCV16820.1
GCA_000263155.2-Pla_CM003530.1_i000_009984	-	875	Mokosh_TypeI_MkoA	-	1112	False	False	5.4e-22	90.8	0.0	False	False	RCV16858.1
GCA_000263155.2-Pla_CM003530.1_i000_009985	-	957	Mokosh_TypeI_MkoA	-	1112	False	False	7.400000000000001e-22	90.3	0.0	False	False	RCV16859.1
GCA_000263155.2-Pla_CM003530.1_i000_009986	-	957	Mokosh_TypeI_MkoA	-	1112	False	False	6.300000000000001e-22	90.6	0.0	False	False	RCV16860.1
GCA_000263155.2-Pla_CM003530.1_i000_009988	-	954	Mokosh_TypeI_MkoA	-	1112	False	False	8.3e-21	86.9	0.0	False	False	RCV16862.1
GCA_000263155.2-Pla_CM003530.1_i000_009991	-	953	Mokosh_TypeI_MkoA	-	1112	False	False	7.200000000000001e-22	90.4	0.0	False	False	RCV16865.1
GCA_000263155.2-Pla_CM003530.1_i000_009992	-	482	Mokosh_TypeI_MkoA	-	1112	False	False	2.6e-09	48.8	0.0	False	False	RCV16866.1
GCA_000263155.2-Pla_CM003530.1_i000_010001	-	1057	Mokosh_TypeI_MkoA	-	1112	False	False	6.9e-15	67.2	0.0	False	False	RCV16875.1
GCA_000263155.2-Pla_CM003530.1_i000_010027	-	604	Mokosh_TypeI_MkoA	-	1112	False	False	4.1e-25	101.1	0.0	False	False	RCV16912.1
GCA_000263155.2-Pla_CM003530.1_i000_010047	-	768	Mokosh_TypeI_MkoA	-	1112	False	False	7.5e-19	80.4	0.0	False	False	RCV16935.1
GCA_000263155.2-Pla_CM003530.1_i000_010074	-	402	Mokosh_TypeI_MkoA	-	1112	False	False	3.5e-17	74.9	0.0	False	False	RCV16966.1
GCA_000263155.2-Pla_CM003530.1_i000_010095	-	556	Mokosh_TypeI_MkoA	-	1112	False	False	1.2e-18	79.7	0.1	False	False	RCV16994.1
GCA_000263155.2-Pla_CM003530.1_i000_010151	-	846	Mokosh_TypeI_MkoA	-	1112	False	False	6.1000000000000005e-22	90.6	0.0	False	False	RCV17059.1
GCA_000263155.2-Pla_CM003530.1_i000_010169	-	482	Mokosh_TypeI_MkoA	-	1112	False	False	2.6e-14	65.3	0.0	False	False	RCV17077.1
GCA_000263155.2-Pla_CM003530.1_i000_010212	-	678	Mokosh_TypeI_MkoA	-	1112	False	False	1.2e-17	76.4	0.0	False	False	RCV17129.1
GCA_000263155.2-Pla_CM003530.1_i000_010217	-	529	Mokosh_TypeI_MkoA	-	1112	False	False	1.7e-21	89.2	0.0	False	False	RCV17139.1
GCA_000263155.2-Pla_CM003530.1_i000_010226	-	478	Mokosh_TypeI_MkoA	-	1112	False	False	6.7e-18	77.2	0.0	False	False	RCV17148.1
GCA_000263155.2-Pla_CM003530.1_i000_010238	-	513	Mokosh_TypeI_MkoA	-	1112	False	False	1.0999999999999998e-24	99.7	0.0	False	False	RCV17162.1
GCA_000263155.2-Pla_CM003530.1_i000_010265	-	977	Mokosh_TypeI_MkoA	-	1112	False	False	8.2e-23	93.5	0.0	False	False	RCV17196.1
GCA_000263155.2-Pla_CM003530.1_i000_010287	-	945	Mokosh_TypeI_MkoA	-	1112	False	False	6.5e-16	70.7	0.0	False	False	RCV17221.1
GCA_000263155.2-Pla_CM003530.1_i000_010292	-	632	Mokosh_TypeI_MkoA	-	1112	False	False	4.9e-15	67.7	0.0	False	False	RCV17228.1
GCA_000263155.2-Pla_CM003530.1_i000_010295	-	573	Mokosh_TypeI_MkoA	-	1112	False	False	1.2e-08	46.5	0.0	False	False	RCV17231.1
GCA_000263155.2-Pla_CM003530.1_i000_010305	-	942	Mokosh_TypeI_MkoA	-	1112	False	False	4.4e-18	77.8	0.0	False	False	RCV17241.1
GCA_000263155.2-Pla_CM003530.1_i000_010320	-	416	Mokosh_TypeI_MkoA	-	1112	False	False	6.1e-10	50.9	0.0	False	False	RCV17257.1
GCA_000263155.2-Pla_CM003530.1_i000_010354	-	610	Mokosh_TypeI_MkoA	-	1112	False	False	0.00011	33.4	0.0	False	False	RCV17301.1
GCA_000263155.2-Pla_CM003530.1_i000_010380	-	457	Mokosh_TypeI_MkoA	-	1112	False	False	6.4e-18	77.3	0.0	False	False	RCV17331.1
GCA_000263155.2-Pla_CM003530.1_i000_010381	-	701	Mokosh_TypeI_MkoA	-	1112	False	False	1.2e-14	66.5	0.0	False	False	RCV17332.1
GCA_000263155.2-Pla_CM003530.1_i000_010406	-	443	Mokosh_TypeI_MkoA	-	1112	False	False	2.3e-12	58.9	0.0	False	False	RCV17365.1
GCA_000263155.2-Pla_CM003530.1_i000_010523	-	945	Mokosh_TypeI_MkoA	-	1112	False	False	8.799999999999999e-25	100.0	0.0	False	False	RCV17518.1
GCA_000263155.2-Pla_CM003530.1_i000_010552	-	513	Mokosh_TypeI_MkoA	-	1112	False	False	7.5e-20	83.7	0.0	False	False	RCV17554.1
GCA_000263155.2-Pla_CM003530.1_i000_010556	-	359	Mokosh_TypeI_MkoA	-	1112	False	False	1.6e-21	89.2	0.0	False	False	RCV17558.1
GCA_000263155.2-Pla_CM003530.1_i000_010567	-	360	Mokosh_TypeI_MkoA	-	1112	False	False	2.7e-22	91.8	0.0	False	False	RCV17569.1
GCA_000263155.2-Pla_CM003530.1_i000_010630	-	668	Mokosh_TypeI_MkoA	-	1112	False	False	3.4e-16	71.6	0.0	False	False	RCV17648.1
GCA_000263155.2-Pla_CM003530.1_i000_010669	-	850	Mokosh_TypeI_MkoA	-	1112	False	False	7.3e-15	67.2	0.0	False	False	RCV17700.1
GCA_000263155.2-Pla_CM003530.1_i000_010672	-	602	Mokosh_TypeI_MkoA	-	1112	False	False	1.4e-16	72.9	0.0	False	False	RCV17704.1
GCA_000263155.2-Pla_CM003530.1_i000_010771	-	518	Mokosh_TypeI_MkoA	-	1112	False	False	1.4999999999999998e-24	99.3	0.0	False	False	RCV17826.1
GCA_000263155.2-Pla_CM003530.1_i000_010775	-	472	Mokosh_TypeI_MkoA	-	1112	False	False	7.6e-16	70.4	0.0	False	False	RCV17830.1
GCA_000263155.2-Pla_CM003530.1_i000_010807	-	424	Mokosh_TypeI_MkoA	-	1112	False	False	1e-20	86.5	0.0	False	False	RCV17867.1
GCA_000263155.2-Pla_CM003530.1_i000_010810	-	175	Mokosh_TypeI_MkoA	-	1112	False	False	1.6e-13	62.7	0.0	False	False	RCV17872.1
GCA_000263155.2-Pla_CM003530.1_i000_010813	-	1629	Mokosh_TypeI_MkoA	-	1112	False	False	3.3e-10	51.8	0.0	False	False	RCV17875.1
GCA_000263155.2-Pla_CM003530.1_i000_010827	-	515	Mokosh_TypeI_MkoA	-	1112	False	False	4.1e-20	84.6	0.0	False	False	RCV17891.1
GCA_000263155.2-Pla_CM003530.1_i000_010850	-	611	Mokosh_TypeI_MkoA	-	1112	False	False	5e-18	77.6	0.0	False	False	RCV17917.1
GCA_000263155.2-Pla_CM003530.1_i000_010885	-	699	Mokosh_TypeI_MkoA	-	1112	False	False	1.8e-26	105.6	0.0	False	False	RCV17955.1
GCA_000263155.2-Pla_CM003530.1_i000_010932	-	475	Mokosh_TypeI_MkoA	-	1112	False	False	1.9e-15	69.1	0.0	False	False	RCV18018.1
GCA_000263155.2-Pla_CM003530.1_i000_010934	-	382	Mokosh_TypeI_MkoA	-	1112	False	False	1.4e-11	56.3	0.0	False	False	RCV18021.1
GCA_000263155.2-Pla_CM003530.1_i000_011009	-	1581	Mokosh_TypeI_MkoA	-	1112	False	False	3.5e-11	55.0	0.3	False	False	RCV18115.1
GCA_000263155.2-Pla_CM003530.1_i000_011026	-	827	Mokosh_TypeI_MkoA	-	1112	False	False	2e-18	79.0	0.1	False	False	RCV18136.1
GCA_000263155.2-Pla_CM003530.1_i000_011108	-	439	Mokosh_TypeI_MkoA	-	1112	False	False	1.9e-29	115.5	0.0	False	False	RCV18245.1
GCA_000263155.2-Pla_CM003530.1_i000_011113	-	459	Mokosh_TypeI_MkoA	-	1112	False	False	1.1000000000000001e-27	109.6	0.0	False	False	RCV18250.1
GCA_000263155.2-Pla_CM003530.1_i000_011150	-	873	Mokosh_TypeI_MkoA	-	1112	False	False	1.2e-17	76.4	0.0	False	False	RCV18292.1
GCA_000263155.2-Pla_CM003530.1_i000_011153	-	911	Mokosh_TypeI_MkoA	-	1112	False	False	7.9e-19	80.3	0.0	False	False	RCV18295.1
GCA_000263155.2-Pla_CM003530.1_i000_011154	-	752	Mokosh_TypeI_MkoA	-	1112	False	False	1.9e-13	62.5	0.0	False	False	RCV18297.1
GCA_000263155.2-Pla_CM003530.1_i000_011176	-	947	Mokosh_TypeI_MkoA	-	1112	False	False	1.6e-18	79.3	0.0	False	False	RCV18320.1
GCA_000263155.2-Pla_CM003530.1_i000_011197	-	376	Mokosh_TypeI_MkoA	-	1112	False	False	4.1e-20	84.6	0.0	False	False	RCV18343.1
GCA_000263155.2-Pla_CM003530.1_i000_011199	-	869	Mokosh_TypeI_MkoA	-	1112	False	False	2.4e-19	82.0	0.0	False	False	RCV18345.1
GCA_000263155.2-Pla_CM003530.1_i000_011264	-	674	Mokosh_TypeI_MkoA	-	1112	False	False	7.3e-16	70.5	0.0	False	False	RCV18424.1
GCA_000263155.2-Pla_CM003530.1_i000_011265	-	672	Mokosh_TypeI_MkoA	-	1112	False	False	6.4e-15	67.4	0.0	False	False	RCV18425.1
GCA_000263155.2-Pla_CM003530.1_i000_011278	-	558	Mokosh_TypeI_MkoA	-	1112	False	False	2.2e-22	92.1	0.0	False	False	RCV18440.1
GCA_000263155.2-Pla_CM003530.1_i000_011301	-	347	Mokosh_TypeI_MkoA	-	1112	False	False	8e-17	73.7	0.0	False	False	RCV18478.1
GCA_000263155.2-Pla_CM003530.1_i000_011302	-	330	Mokosh_TypeI_MkoA	-	1112	False	False	1.9e-21	89.0	0.0	False	False	RCV18479.1
GCA_000263155.2-Pla_CM003530.1_i000_011391	-	564	Mokosh_TypeI_MkoA	-	1112	False	False	6.8e-16	70.6	0.0	False	False	RCV18584.1
GCA_000263155.2-Pla_CM003530.1_i000_011406	-	986	Mokosh_TypeI_MkoA	-	1112	False	False	1.3e-15	69.6	0.0	False	False	RCV18600.1
GCA_000263155.2-Pla_CM003530.1_i000_011411	-	682	Mokosh_TypeI_MkoA	-	1112	False	False	4.3e-17	74.6	0.0	False	False	RCV18605.1
GCA_000263155.2-Pla_CM003530.1_i000_011420	-	405	Mokosh_TypeI_MkoA	-	1112	False	False	2.5e-15	68.7	0.0	False	False	RCV18615.1
GCA_000263155.2-Pla_CM003530.1_i000_011444	-	399	Mokosh_TypeI_MkoA	-	1112	False	False	4.4e-11	54.7	0.0	False	False	RCV18639.1
GCA_000263155.2-Pla_CM003530.1_i000_011446	-	346	Mokosh_TypeI_MkoA	-	1112	False	False	2.9e-18	78.4	0.0	False	False	RCV18642.1
GCA_000263155.2-Pla_CM003530.1_i000_011447	-	346	Mokosh_TypeI_MkoA	-	1112	False	False	2.9e-18	78.4	0.0	False	False	RCV18643.1
GCA_000263155.2-Pla_CM003530.1_i000_011483	-	695	Mokosh_TypeI_MkoA	-	1112	False	False	3e-13	61.8	0.0	False	False	RCV18686.1
GCA_000263155.2-Pla_CM003530.1_i000_011485	-	793	Mokosh_TypeI_MkoA	-	1112	False	False	2.6e-14	65.4	0.0	False	False	RCV18688.1
GCA_000263155.2-Pla_CM003530.1_i000_011512	-	693	Mokosh_TypeI_MkoA	-	1112	False	False	7.8e-16	70.4	0.0	False	False	RCV18717.1
GCA_000263155.2-Pla_CM003530.1_i000_011572	-	943	Mokosh_TypeI_MkoA	-	1112	False	False	3.4e-24	98.1	0.0	False	False	RCV18781.1
GCA_000263155.2-Pla_CM003530.1_i000_011573	-	913	Mokosh_TypeI_MkoA	-	1112	False	False	5.699999999999999e-24	97.3	0.0	False	False	RCV18782.1
GCA_000263155.2-Pla_CM003530.1_i000_011582	-	764	Mokosh_TypeI_MkoA	-	1112	False	False	5.6e-16	70.9	0.0	False	False	RCV18794.1
GCA_000263155.2-Pla_CM003530.1_i000_011583	-	692	Mokosh_TypeI_MkoA	-	1112	False	False	5.4e-17	74.2	0.0	False	False	RCV18795.1
GCA_000263155.2-Pla_CM003530.1_i000_011611	-	756	Mokosh_TypeI_MkoA	-	1112	False	False	2.0000000000000002e-24	98.8	0.0	False	False	RCV18829.1
GCA_000263155.2-Pla_CM003530.1_i000_011650	-	942	Mokosh_TypeI_MkoA	-	1112	False	False	2.9e-22	91.7	0.0	False	False	RCV18878.1
GCA_000263155.2-Pla_CM003530.1_i000_011767	-	478	Mokosh_TypeI_MkoA	-	1112	False	False	7.4e-08	44.0	0.0	False	False	RCV19024.1
GCA_000263155.2-Pla_CM003530.1_i000_011801	-	797	Mokosh_TypeI_MkoA	-	1112	False	False	6.7e-17	73.9	0.0	False	False	RCV19062.1
GCA_000263155.2-Pla_CM003530.1_i000_011849	-	668	Mokosh_TypeI_MkoA	-	1112	False	False	1.9e-18	79.0	0.0	False	False	RCV19123.1
GCA_000263155.2-Pla_CM003530.1_i000_011890	-	618	Mokosh_TypeI_MkoA	-	1112	False	False	1.9e-21	89.0	0.0	False	False	RCV19169.1
GCA_000263155.2-Pla_CM003530.1_i000_011906	-	703	Mokosh_TypeI_MkoA	-	1112	False	False	1.9e-19	82.4	0.0	False	False	RCV19191.1
GCA_000263155.2-Pla_CM003530.1_i000_011962	-	374	Mokosh_TypeI_MkoA	-	1112	False	False	4.6e-19	81.1	0.0	False	False	RCV19256.1
GCA_000263155.2-Pla_CM003530.1_i000_011980	-	651	Mokosh_TypeI_MkoA	-	1112	False	False	4.3e-34	130.8	0.0	False	False	RCV19280.1
GCA_000263155.2-Pla_CM003530.1_i000_012002	-	1119	Mokosh_TypeI_MkoA	-	1112	False	False	1.3e-19	82.9	0.0	False	False	RCV19303.1
GCA_000263155.2-Pla_CM003530.1_i000_012005	-	759	Mokosh_TypeI_MkoA	-	1112	False	False	3.2e-17	75.0	0.0	False	False	RCV19308.1
GCA_000263155.2-Pla_CM003530.1_i000_012065	-	436	Mokosh_TypeI_MkoA	-	1112	False	False	1.6000000000000001e-28	112.4	0.0	False	False	RCV19391.1
GCA_000263155.2-Pla_CM003530.1_i000_012079	-	594	Mokosh_TypeI_MkoA	-	1112	False	False	2.5999999999999996e-24	98.5	0.0	False	False	RCV19406.1
GCA_000263155.2-Pla_CM003530.1_i000_012086	-	366	Mokosh_TypeI_MkoA	-	1112	False	False	9.2e-27	106.6	0.0	False	False	RCV19414.1
GCA_000263155.2-Pla_CM003530.1_i000_012093	-	635	Mokosh_TypeI_MkoA	-	1112	False	False	5.3e-20	84.2	0.0	False	False	RCV19423.1
GCA_000263155.2-Pla_CM003530.1_i000_012096	-	677	Mokosh_TypeI_MkoA	-	1112	False	False	2.6e-13	62.0	0.0	False	False	RCV19426.1
GCA_000263155.2-Pla_CM003530.1_i000_012098	-	698	Mokosh_TypeI_MkoA	-	1112	False	False	4.8e-14	64.5	0.0	False	False	RCV19428.1
GCA_000263155.2-Pla_CM003530.1_i000_012100	-	653	Mokosh_TypeI_MkoA	-	1112	False	False	5.9e-16	70.8	0.0	False	False	RCV19430.1
GCA_000263155.2-Pla_CM003530.1_i000_012101	-	814	Mokosh_TypeI_MkoA	-	1112	False	False	7.4e-08	44.0	0.0	False	False	RCV19431.1
GCA_000263155.2-Pla_CM003530.1_i000_012105	-	572	Mokosh_TypeI_MkoA	-	1112	False	False	9.8e-18	76.7	0.0	False	False	RCV19435.1
GCA_000263155.2-Pla_CM003530.1_i000_012129	-	378	Mokosh_TypeI_MkoA	-	1112	False	False	8.8e-21	86.8	0.0	False	False	RCV19462.1
GCA_000263155.2-Pla_CM003530.1_i000_012144	-	1044	Mokosh_TypeI_MkoA	-	1112	False	False	2.6e-20	85.2	0.0	False	False	RCV19479.1
GCA_000263155.2-Pla_CM003530.1_i000_012159	-	494	Mokosh_TypeI_MkoA	-	1112	False	False	4.2e-19	81.2	0.0	False	False	RCV19494.1
GCA_000263155.2-Pla_CM003530.1_i000_012160	-	879	Mokosh_TypeI_MkoA	-	1112	False	False	1.1e-17	76.5	0.0	False	False	RCV19495.1
GCA_000263155.2-Pla_CM003530.1_i000_012191	-	755	Mokosh_TypeI_MkoA	-	1112	False	False	2e-17	75.7	0.1	False	False	RCV19527.1
GCA_000263155.2-Pla_CM003530.1_i000_012193	-	756	Mokosh_TypeI_MkoA	-	1112	False	False	1.5e-16	72.8	0.2	False	False	RCV19529.1
GCA_000263155.2-Pla_CM003530.1_i000_012194	-	484	Mokosh_TypeI_MkoA	-	1112	False	False	9.3e-12	56.9	0.0	False	False	RCV19530.1
GCA_000263155.2-Pla_CM003530.1_i000_012230	-	1012	Mokosh_TypeI_MkoA	-	1112	False	False	3.1e-17	75.0	0.0	False	False	RCV19574.1
GCA_000263155.2-Pla_CM003530.1_i000_012284	-	987	Mokosh_TypeI_MkoA	-	1112	False	False	3.7e-17	74.8	0.0	False	False	RCV19647.1
GCA_000263155.2-Pla_CM003530.1_i000_012286	-	987	Mokosh_TypeI_MkoA	-	1112	False	False	4.1e-16	71.3	0.0	False	False	RCV19650.1
GCA_000263155.2-Pla_CM003530.1_i000_012323	-	527	Mokosh_TypeI_MkoA	-	1112	False	False	8.3e-20	83.5	0.0	False	False	RCV19696.1
GCA_000263155.2-Pla_CM003530.1_i000_012349	-	880	Mokosh_TypeI_MkoA	-	1112	False	False	2.6e-13	62.0	0.0	False	False	RCV19730.1
GCA_000263155.2-Pla_CM003531.1_i000_012435	-	772	Mokosh_TypeI_MkoA	-	1112	False	False	1.1e-18	79.9	0.1	False	False	RCV19834.1
GCA_000263155.2-Pla_CM003531.1_i000_012470	-	859	Mokosh_TypeI_MkoA	-	1112	False	False	1.7e-14	66.0	0.0	False	False	RCV19875.1
GCA_000263155.2-Pla_CM003531.1_i000_012482	-	471	Mokosh_TypeI_MkoA	-	1112	False	False	8.1e-25	100.1	0.1	False	False	RCV19889.1
GCA_000263155.2-Pla_CM003531.1_i000_012514	-	850	Mokosh_TypeI_MkoA	-	1112	False	False	2.2e-16	72.2	0.0	False	False	RCV19928.1
GCA_000263155.2-Pla_CM003531.1_i000_012528	-	509	Mokosh_TypeI_MkoA	-	1112	False	False	7.9e-21	86.9	0.0	False	False	RCV19948.1
GCA_000263155.2-Pla_CM003531.1_i000_012556	-	978	Mokosh_TypeI_MkoA	-	1112	False	False	2.9e-19	81.7	0.0	False	False	RCV19986.1
GCA_000263155.2-Pla_CM003531.1_i000_012557	-	721	Mokosh_TypeI_MkoA	-	1112	False	False	3.7e-14	64.9	0.0	False	False	RCV19987.1
GCA_000263155.2-Pla_CM003531.1_i000_012558	-	977	Mokosh_TypeI_MkoA	-	1112	False	False	1.3e-14	66.3	0.0	False	False	RCV19989.1
GCA_000263155.2-Pla_CM003531.1_i000_012598	-	841	Mokosh_TypeI_MkoA	-	1112	False	False	1.1e-08	46.8	0.0	False	False	RCV20035.1
GCA_000263155.2-Pla_CM003531.1_i000_012652	-	802	Mokosh_TypeI_MkoA	-	1112	False	False	2.2e-17	75.5	5.1	False	False	RCV20106.1
GCA_000263155.2-Pla_CM003531.1_i000_012665	-	306	Mokosh_TypeI_MkoA	-	1112	False	False	2.7e-11	55.4	0.0	False	False	RCV20120.1
GCA_000263155.2-Pla_CM003531.1_i000_012666	-	766	Mokosh_TypeI_MkoA	-	1112	False	False	3.1e-15	68.4	0.0	False	False	RCV20121.1
GCA_000263155.2-Pla_CM003531.1_i000_012667	-	454	Mokosh_TypeI_MkoA	-	1112	False	False	1e-15	70.0	0.0	False	False	RCV20122.1
GCA_000263155.2-Pla_CM003531.1_i000_012710	-	2661	Mokosh_TypeI_MkoA	-	1112	False	False	2e-18	79.0	0.0	False	False	RCV20174.1
GCA_000263155.2-Pla_CM003531.1_i000_012722	-	350	Mokosh_TypeI_MkoA	-	1112	False	False	4e-21	87.9	0.0	False	False	RCV20193.1
GCA_000263155.2-Pla_CM003531.1_i000_012750	-	696	Mokosh_TypeI_MkoA	-	1112	False	False	4.7e-15	67.8	0.0	False	False	RCV20225.1
GCA_000263155.2-Pla_CM003531.1_i000_012791	-	788	Mokosh_TypeI_MkoA	-	1112	False	False	7.4e-16	70.5	0.0	False	False	RCV20274.1
GCA_000263155.2-Pla_CM003531.1_i000_012795	-	453	Mokosh_TypeI_MkoA	-	1112	False	False	9.1e-20	83.4	0.0	False	False	RCV20279.1
GCA_000263155.2-Pla_CM003531.1_i000_012823	-	990	Mokosh_TypeI_MkoA	-	1112	False	False	1e-13	63.4	0.0	False	False	RCV20319.1
GCA_000263155.2-Pla_CM003531.1_i000_012824	-	1053	Mokosh_TypeI_MkoA	-	1112	False	False	2.3e-16	72.1	0.0	False	False	RCV20320.1
GCA_000263155.2-Pla_CM003531.1_i000_012825	-	990	Mokosh_TypeI_MkoA	-	1112	False	False	3.7e-16	71.5	0.0	False	False	RCV20321.1
GCA_000263155.2-Pla_CM003531.1_i000_012857	-	328	Mokosh_TypeI_MkoA	-	1112	False	False	1.4e-19	82.8	0.0	False	False	RCV20359.1
GCA_000263155.2-Pla_CM003531.1_i000_012877	-	1287	Mokosh_TypeI_MkoA	-	1112	False	False	4.8e-18	77.7	0.0	False	False	RCV20382.1
GCA_000263155.2-Pla_CM003531.1_i000_012892	-	757	Mokosh_TypeI_MkoA	-	1112	False	False	1.8e-23	95.7	0.0	False	False	RCV20398.1
GCA_000263155.2-Pla_CM003531.1_i000_012941	-	735	Mokosh_TypeI_MkoA	-	1112	False	False	5.7e-15	67.5	0.0	False	False	RCV20468.1
GCA_000263155.2-Pla_CM003531.1_i000_012943	-	722	Mokosh_TypeI_MkoA	-	1112	False	False	2.4e-16	72.1	0.0	False	False	RCV20470.1
GCA_000263155.2-Pla_CM003531.1_i000_012944	-	739	Mokosh_TypeI_MkoA	-	1112	False	False	8.1e-16	70.3	0.0	False	False	RCV20471.1
GCA_000263155.2-Pla_CM003531.1_i000_012945	-	409	Mokosh_TypeI_MkoA	-	1112	False	False	7.4e-16	70.5	0.0	False	False	RCV20473.1
GCA_000263155.2-Pla_CM003531.1_i000_012949	-	1097	Mokosh_TypeI_MkoA	-	1112	False	False	2.3e-17	75.4	0.0	False	False	RCV20478.1
GCA_000263155.2-Pla_CM003531.1_i000_012963	-	369	Mokosh_TypeI_MkoA	-	1112	False	False	4.7e-12	57.9	0.0	False	False	RCV20496.1
GCA_000263155.2-Pla_CM003531.1_i000_012971	-	641	Mokosh_TypeI_MkoA	-	1112	False	False	8.7e-12	57.0	0.0	False	False	RCV20506.1
GCA_000263155.2-Pla_CM003531.1_i000_012972	-	790	Mokosh_TypeI_MkoA	-	1112	False	False	4.3e-18	77.9	0.0	False	False	RCV20507.1
GCA_000263155.2-Pla_CM003531.1_i000_012983	-	782	Mokosh_TypeI_MkoA	-	1112	False	False	2.6e-22	91.8	4.3	False	False	RCV20520.1
GCA_000263155.2-Pla_CM003531.1_i000_012984	-	745	Mokosh_TypeI_MkoA	-	1112	False	False	1.5e-19	82.7	0.0	False	False	RCV20521.1
GCA_000263155.2-Pla_CM003531.1_i000_013058	-	347	Mokosh_TypeI_MkoA	-	1112	False	False	3.5e-15	68.2	0.0	False	False	RCV20604.1
GCA_000263155.2-Pla_CM003531.1_i000_013136	-	435	Mokosh_TypeI_MkoA	-	1112	False	False	2.5e-11	55.5	0.0	False	False	RCV20699.1
GCA_000263155.2-Pla_CM003531.1_i000_013218	-	1333	Mokosh_TypeI_MkoA	-	1112	False	False	6.699999999999999e-25	100.4	0.0	False	False	RCV20787.1
GCA_000263155.2-Pla_CM003531.1_i000_013226	-	990	Mokosh_TypeI_MkoA	-	1112	False	False	9.6e-17	73.4	0.0	False	False	RCV20796.1
GCA_000263155.2-Pla_CM003531.1_i000_013234	-	448	Mokosh_TypeI_MkoA	-	1112	False	False	7.6e-19	80.4	0.0	False	False	RCV20806.1
GCA_000263155.2-Pla_CM003531.1_i000_013370	-	1076	Mokosh_TypeI_MkoA	-	1112	False	False	2.4e-16	72.1	0.6	False	False	RCV20969.1
GCA_000263155.2-Pla_CM003531.1_i000_013451	-	851	Mokosh_TypeI_MkoA	-	1112	False	False	2.4e-19	82.0	0.0	False	False	RCV21082.1
GCA_000263155.2-Pla_CM003531.1_i000_013582	-	661	Mokosh_TypeI_MkoA	-	1112	False	False	3.9e-13	61.5	0.0	False	False	RCV21231.1
GCA_000263155.2-Pla_CM003531.1_i000_013603	-	436	Mokosh_TypeI_MkoA	-	1112	False	False	9.9e-21	86.6	0.0	False	False	RCV21255.1
GCA_000263155.2-Pla_CM003531.1_i000_013615	-	699	Mokosh_TypeI_MkoA	-	1112	False	False	3.2e-16	71.7	0.0	False	False	RCV21268.1
GCA_000263155.2-Pla_CM003531.1_i000_013626	-	482	Mokosh_TypeI_MkoA	-	1112	False	False	2.1e-18	78.9	0.0	False	False	RCV21279.1
GCA_000263155.2-Pla_CM003531.1_i000_013627	-	490	Mokosh_TypeI_MkoA	-	1112	False	False	2.7e-19	81.9	0.0	False	False	RCV21280.1
GCA_000263155.2-Pla_CM003531.1_i000_013636	-	588	Mokosh_TypeI_MkoA	-	1112	False	False	1.2e-14	66.5	0.0	False	False	RCV21290.1
GCA_000263155.2-Pla_CM003531.1_i000_013660	-	641	Mokosh_TypeI_MkoA	-	1112	False	False	8.9e-16	70.2	0.0	False	False	RCV21321.1
GCA_000263155.2-Pla_CM003531.1_i000_013661	-	617	Mokosh_TypeI_MkoA	-	1112	False	False	3.5e-10	51.7	0.0	False	False	RCV21322.1
GCA_000263155.2-Pla_CM003531.1_i000_013677	-	422	Mokosh_TypeI_MkoA	-	1112	False	False	1.7e-10	52.7	0.0	False	False	RCV21346.1
GCA_000263155.2-Pla_CM003531.1_i000_013694	-	600	Mokosh_TypeI_MkoA	-	1112	False	False	1.4e-16	72.9	0.0	False	False	RCV21365.1
GCA_000263155.2-Pla_CM003531.1_i000_013695	-	678	Mokosh_TypeI_MkoA	-	1112	False	False	4.8e-16	71.1	0.0	False	False	RCV21366.1
GCA_000263155.2-Pla_CM003531.1_i000_013806	-	423	Mokosh_TypeI_MkoA	-	1112	False	False	2.5e-20	85.3	0.0	False	False	RCV21503.1
GCA_000263155.2-Pla_CM003531.1_i000_013818	-	822	Mokosh_TypeI_MkoA	-	1112	False	False	1.4e-14	66.2	0.0	False	False	RCV21520.1
GCA_000263155.2-Pla_CM003531.1_i000_013834	-	704	Mokosh_TypeI_MkoA	-	1112	False	False	1.2e-18	79.7	0.0	False	False	RCV21541.1
GCA_000263155.2-Pla_CM003531.1_i000_013840	-	696	Mokosh_TypeI_MkoA	-	1112	False	False	2.8e-21	88.4	0.7	False	False	RCV21549.1
GCA_000263155.2-Pla_CM003531.1_i000_013841	-	735	Mokosh_TypeI_MkoA	-	1112	False	False	7.2e-18	77.1	0.0	False	False	RCV21550.1
GCA_000263155.2-Pla_CM003531.1_i000_013971	-	477	Mokosh_TypeI_MkoA	-	1112	False	False	2.6e-14	65.3	0.0	False	False	RCV21729.1
GCA_000263155.2-Pla_CM003531.1_i000_014044	-	358	Mokosh_TypeI_MkoA	-	1112	False	False	2e-17	75.7	0.0	False	False	RCV21820.1
GCA_000263155.2-Pla_CM003531.1_i000_014117	-	479	Mokosh_TypeI_MkoA	-	1112	False	False	1.2e-28	112.8	0.0	False	False	RCV21901.1
GCA_000263155.2-Pla_CM003531.1_i000_014129	-	402	Mokosh_TypeI_MkoA	-	1112	False	False	2.8e-16	71.9	0.0	False	False	RCV21915.1
GCA_000263155.2-Pla_CM003531.1_i000_014131	-	1007	Mokosh_TypeI_MkoA	-	1112	False	False	7.9e-14	63.8	0.0	False	False	RCV21917.1
GCA_000263155.2-Pla_CM003531.1_i000_014157	-	668	Mokosh_TypeI_MkoA	-	1112	False	False	3.2e-08	45.2	0.0	False	False	RCV21943.1
GCA_000263155.2-Pla_CM003531.1_i000_014183	-	996	Mokosh_TypeI_MkoA	-	1112	False	False	4.2e-17	74.6	0.0	False	False	RCV21974.1
GCA_000263155.2-Pla_CM003531.1_i000_014190	-	1039	Mokosh_TypeI_MkoA	-	1112	False	False	7.2e-17	73.8	0.0	False	False	RCV21981.1
GCA_000263155.2-Pla_CM003531.1_i000_014193	-	775	Mokosh_TypeI_MkoA	-	1112	False	False	3.1e-11	55.2	0.0	False	False	RCV21984.1
GCA_000263155.2-Pla_CM003531.1_i000_014221	-	568	Mokosh_TypeI_MkoA	-	1112	False	False	1.8e-18	79.1	0.0	False	False	RCV22018.1
GCA_000263155.2-Pla_CM003531.1_i000_014226	-	467	Mokosh_TypeI_MkoA	-	1112	False	False	1.3e-15	69.6	0.0	False	False	RCV22024.1
GCA_000263155.2-Pla_CM003531.1_i000_014231	-	645	Mokosh_TypeI_MkoA	-	1112	False	False	2.6e-09	48.8	0.0	False	False	RCV22029.1
GCA_000263155.2-Pla_CM003531.1_i000_014250	-	788	Mokosh_TypeI_MkoA	-	1112	False	False	1.6e-13	62.7	0.0	False	False	RCV22052.1
GCA_000263155.2-Pla_CM003531.1_i000_014283	-	420	Mokosh_TypeI_MkoA	-	1112	False	False	8.4e-16	70.3	0.0	False	False	RCV22091.1
GCA_000263155.2-Pla_CM003531.1_i000_014291	-	838	Mokosh_TypeI_MkoA	-	1112	False	False	1e-16	73.3	0.0	False	False	RCV22100.1
GCA_000263155.2-Pla_CM003531.1_i000_014333	-	808	Mokosh_TypeI_MkoA	-	1112	False	False	3.6e-19	81.5	0.0	False	False	RCV22151.1
GCA_000263155.2-Pla_CM003531.1_i000_014349	-	464	Mokosh_TypeI_MkoA	-	1112	False	False	2.1e-22	92.2	0.0	False	False	RCV22168.1
GCA_000263155.2-Pla_CM003531.1_i000_014352	-	1101	Mokosh_TypeI_MkoA	-	1112	False	False	6.9e-18	77.2	0.0	False	False	RCV22172.1
GCA_000263155.2-Pla_CM003531.1_i000_014402	-	629	Mokosh_TypeI_MkoA	-	1112	False	False	1.9e-09	49.2	0.0	False	False	RCV22227.1
GCA_000263155.2-Pla_CM003531.1_i000_014411	-	874	Mokosh_TypeI_MkoA	-	1112	False	False	7.5e-12	57.2	0.0	False	False	RCV22243.1
GCA_000263155.2-Pla_CM003531.1_i000_014422	-	400	Mokosh_TypeI_MkoA	-	1112	False	False	1.3000000000000002e-28	112.7	0.0	False	False	RCV22258.1
GCA_000263155.2-Pla_CM003531.1_i000_014434	-	716	Mokosh_TypeI_MkoA	-	1112	False	False	6.7e-18	77.2	0.0	False	False	RCV22271.1
GCA_000263155.2-Pla_CM003531.1_i000_014495	-	763	Mokosh_TypeI_MkoA	-	1112	False	False	1.7e-18	79.2	0.0	False	False	RCV22352.1
GCA_000263155.2-Pla_CM003531.1_i000_014497	-	841	Mokosh_TypeI_MkoA	-	1112	False	False	1.4e-20	86.2	0.0	False	False	RCV22354.1
GCA_000263155.2-Pla_CM003531.1_i000_014499	-	543	Mokosh_TypeI_MkoA	-	1112	False	False	0.0002	32.6	0.0	False	False	RCV22356.1
GCA_000263155.2-Pla_CM003531.1_i000_014500	-	834	Mokosh_TypeI_MkoA	-	1112	False	False	6e-22	90.6	0.0	False	False	RCV22357.1
GCA_000263155.2-Pla_CM003531.1_i000_014576	-	452	Mokosh_TypeI_MkoA	-	1112	False	False	9.3e-26	103.3	0.0	False	False	RCV22451.1
GCA_000263155.2-Pla_CM003531.1_i000_014652	-	1076	Mokosh_TypeI_MkoA	-	1112	False	False	1.1e-19	83.1	0.0	False	False	RCV22547.1
GCA_000263155.2-Pla_CM003531.1_i000_014660	-	1128	Mokosh_TypeI_MkoA	-	1112	False	False	4.5e-16	71.2	0.0	False	False	RCV22556.1
GCA_000263155.2-Pla_CM003531.1_i000_014663	-	1066	Mokosh_TypeI_MkoA	-	1112	False	False	1.6e-13	62.8	0.0	False	False	RCV22559.1
GCA_000263155.2-Pla_CM003531.1_i000_014665	-	1128	Mokosh_TypeI_MkoA	-	1112	False	False	1.7e-15	69.2	0.0	False	False	RCV22561.1
GCA_000263155.2-Pla_CM003531.1_i000_014671	-	1145	Mokosh_TypeI_MkoA	-	1112	False	False	3.4e-16	71.6	0.0	False	False	RCV22568.1
GCA_000263155.2-Pla_CM003531.1_i000_014672	-	593	Mokosh_TypeI_MkoA	-	1112	False	False	1.5e-14	66.2	0.0	False	False	RCV22569.1
GCA_000263155.2-Pla_CM003531.1_i000_014677	-	1136	Mokosh_TypeI_MkoA	-	1112	False	False	2.3e-17	75.4	0.0	False	False	RCV22580.1
GCA_000263155.2-Pla_CM003531.1_i000_014686	-	781	Mokosh_TypeI_MkoA	-	1112	False	False	1.1e-17	76.5	0.0	False	False	RCV22594.1
GCA_000263155.2-Pla_CM003531.1_i000_014689	-	783	Mokosh_TypeI_MkoA	-	1112	False	False	9.9e-18	76.7	0.0	False	False	RCV22597.1
GCA_000263155.2-Pla_CM003531.1_i000_014690	-	817	Mokosh_TypeI_MkoA	-	1112	False	False	1.6e-17	76.0	0.0	False	False	RCV22598.1
GCA_000263155.2-Pla_CM003531.1_i000_014694	-	774	Mokosh_TypeI_MkoA	-	1112	False	False	9.7e-22	89.9	0.0	False	False	RCV22603.1
GCA_000263155.2-Pla_CM003531.1_i000_014793	-	369	Mokosh_TypeI_MkoA	-	1112	False	False	1e-18	80.0	0.0	False	False	RCV22724.1
GCA_000263155.2-Pla_CM003531.1_i000_014859	-	392	Mokosh_TypeI_MkoA	-	1112	False	False	9.1e-14	63.5	0.0	False	False	RCV22805.1
GCA_000263155.2-Pla_CM003531.1_i000_014865	-	650	Mokosh_TypeI_MkoA	-	1112	False	False	2.8e-15	68.5	0.0	False	False	RCV22826.1
GCA_000263155.2-Pla_CM003531.1_i000_014871	-	1083	Mokosh_TypeI_MkoA	-	1112	False	False	1.2e-12	59.8	0.0	False	False	RCV22833.1
GCA_000263155.2-Pla_CM003531.1_i000_014873	-	829	Mokosh_TypeI_MkoA	-	1112	False	False	7.9e-13	60.4	0.0	False	False	RCV22835.1
GCA_000263155.2-Pla_CM003531.1_i000_014919	-	834	Mokosh_TypeI_MkoA	-	1112	False	False	5e-11	54.5	0.0	False	False	RCV22892.1
GCA_000263155.2-Pla_CM003531.1_i000_014941	-	457	Mokosh_TypeI_MkoA	-	1112	False	False	3.2e-18	78.3	0.0	False	False	RCV22918.1
GCA_000263155.2-Pla_CM003531.1_i000_015044	-	1042	Mokosh_TypeI_MkoA	-	1112	False	False	3.6e-14	64.9	0.0	False	False	RCV23055.1
GCA_000263155.2-Pla_CM003531.1_i000_015062	-	373	Mokosh_TypeI_MkoA	-	1112	False	False	3.8e-16	71.4	0.0	False	False	RCV23075.1
GCA_000263155.2-Pla_CM003531.1_i000_015098	-	574	Mokosh_TypeI_MkoA	-	1112	False	False	2e-19	82.3	0.0	False	False	RCV23131.1
GCA_000263155.2-Pla_CM003531.1_i000_015147	-	621	Mokosh_TypeI_MkoA	-	1112	False	False	4.2e-24	97.8	0.0	False	False	RCV23187.1
GCA_000263155.2-Pla_CM003531.1_i000_015158	-	393	Mokosh_TypeI_MkoA	-	1112	False	False	3.7e-15	68.2	0.0	False	False	RCV23201.1
GCA_000263155.2-Pla_CM003531.1_i000_015177	-	1034	Mokosh_TypeI_MkoA	-	1112	False	False	1.6e-14	66.0	0.0	False	False	RCV23224.1
GCA_000263155.2-Pla_CM003531.1_i000_015228	-	415	Mokosh_TypeI_MkoA	-	1112	False	False	2.6e-19	81.9	0.0	False	False	RCV23280.1
GCA_000263155.2-Pla_CM003531.1_i000_015273	-	648	Mokosh_TypeI_MkoA	-	1112	False	False	1.5e-17	76.1	2.0	False	False	RCV23347.1
GCA_000263155.2-Pla_CM003532.1_i000_015293	-	372	Mokosh_TypeI_MkoA	-	1112	False	False	1.2e-20	86.3	0.0	False	False	RCV23372.1
GCA_000263155.2-Pla_CM003532.1_i000_015312	-	1001	Mokosh_TypeI_MkoA	-	1112	False	False	8e-20	83.6	0.0	False	False	RCV23395.1
GCA_000263155.2-Pla_CM003532.1_i000_015362	-	430	Mokosh_TypeI_MkoA	-	1112	False	False	4.3e-09	48.1	0.0	False	False	RCV23460.1
GCA_000263155.2-Pla_CM003532.1_i000_015389	-	628	Mokosh_TypeI_MkoA	-	1112	False	False	1.9e-16	72.4	0.0	False	False	RCV23492.1
GCA_000263155.2-Pla_CM003532.1_i000_015443	-	775	Mokosh_TypeI_MkoA	-	1112	False	False	3e-15	68.4	0.0	False	False	RCV23557.1
GCA_000263155.2-Pla_CM003532.1_i000_015444	-	780	Mokosh_TypeI_MkoA	-	1112	False	False	3.8e-17	74.8	0.0	False	False	RCV23558.1
GCA_000263155.2-Pla_CM003532.1_i000_015445	-	780	Mokosh_TypeI_MkoA	-	1112	False	False	9.3e-16	70.1	0.0	False	False	RCV23559.1
GCA_000263155.2-Pla_CM003532.1_i000_015446	-	649	Mokosh_TypeI_MkoA	-	1112	False	False	5.6e-17	74.2	0.0	False	False	RCV23560.1
GCA_000263155.2-Pla_CM003532.1_i000_015453	-	769	Mokosh_TypeI_MkoA	-	1112	False	False	9.5e-16	70.1	0.0	False	False	RCV23568.1
GCA_000263155.2-Pla_CM003532.1_i000_015454	-	602	Mokosh_TypeI_MkoA	-	1112	False	False	1.1e-06	40.1	0.0	False	False	RCV23569.1
GCA_000263155.2-Pla_CM003532.1_i000_015515	-	726	Mokosh_TypeI_MkoA	-	1112	False	False	6e-33	127.0	0.0	False	False	RCV23637.1
GCA_000263155.2-Pla_CM003532.1_i000_015556	-	469	Mokosh_TypeI_MkoA	-	1112	False	False	1.8e-16	72.5	0.0	False	False	RCV23692.1
GCA_000263155.2-Pla_CM003532.1_i000_015578	-	408	Mokosh_TypeI_MkoA	-	1112	False	False	1.1e-17	76.5	0.0	False	False	RCV23734.1
GCA_000263155.2-Pla_CM003532.1_i000_015590	-	840	Mokosh_TypeI_MkoA	-	1112	False	False	2.7e-17	75.2	0.0	False	False	RCV23747.1
GCA_000263155.2-Pla_CM003532.1_i000_015593	-	427	Mokosh_TypeI_MkoA	-	1112	False	False	1.6e-17	76.0	0.0	False	False	RCV23753.1
GCA_000263155.2-Pla_CM003532.1_i000_015596	-	463	Mokosh_TypeI_MkoA	-	1112	False	False	4.3e-28	111.0	0.0	False	False	RCV23763.1
GCA_000263155.2-Pla_CM003532.1_i000_015635	-	359	Mokosh_TypeI_MkoA	-	1112	False	False	6.5e-19	80.6	0.0	False	False	RCV23819.1
GCA_000263155.2-Pla_CM003532.1_i000_015743	-	797	Mokosh_TypeI_MkoA	-	1112	False	False	2.4e-14	65.5	0.0	False	False	RCV23948.1
GCA_000263155.2-Pla_CM003532.1_i000_015766	-	837	Mokosh_TypeI_MkoA	-	1112	False	False	2e-17	75.7	0.0	False	False	RCV23974.1
GCA_000263155.2-Pla_CM003532.1_i000_015770	-	397	Mokosh_TypeI_MkoA	-	1112	False	False	6e-14	64.1	0.0	False	False	RCV23978.1
GCA_000263155.2-Pla_CM003532.1_i000_015844	-	1346	Mokosh_TypeI_MkoA	-	1112	False	False	2.8e-21	88.4	0.0	False	False	RCV24076.1
GCA_000263155.2-Pla_CM003532.1_i000_015845	-	452	Mokosh_TypeI_MkoA	-	1112	False	False	3.9e-18	78.0	0.0	False	False	RCV24077.1
GCA_000263155.2-Pla_CM003532.1_i000_015880	-	747	Mokosh_TypeI_MkoA	-	1112	False	False	3.1e-15	68.4	0.0	False	False	RCV24124.1
GCA_000263155.2-Pla_CM003532.1_i000_015881	-	886	Mokosh_TypeI_MkoA	-	1112	False	False	4.3e-19	81.2	0.0	False	False	RCV24125.1
GCA_000263155.2-Pla_CM003532.1_i000_015892	-	408	Mokosh_TypeI_MkoA	-	1112	False	False	3.8e-18	78.0	0.0	False	False	RCV24142.1
GCA_000263155.2-Pla_CM003532.1_i000_015965	-	964	Mokosh_TypeI_MkoA	-	1112	False	False	9.8e-21	86.6	0.0	False	False	RCV24226.1
GCA_000263155.2-Pla_CM003532.1_i000_015973	-	555	Mokosh_TypeI_MkoA	-	1112	False	False	9.6e-21	86.6	0.0	False	False	RCV24237.1
GCA_000263155.2-Pla_CM003532.1_i000_016005	-	374	Mokosh_TypeI_MkoA	-	1112	False	False	3.8999999999999997e-31	121.1	0.0	False	False	RCV24279.1
GCA_000263155.2-Pla_CM003532.1_i000_016010	-	301	Mokosh_TypeI_MkoA	-	1112	False	False	1.4e-09	49.7	0.0	False	False	RCV24287.1
GCA_000263155.2-Pla_CM003532.1_i000_016025	-	688	Mokosh_TypeI_MkoA	-	1112	False	False	1.4e-16	72.8	0.0	False	False	RCV24307.1
GCA_000263155.2-Pla_CM003532.1_i000_016038	-	766	Mokosh_TypeI_MkoA	-	1112	False	False	1.5e-20	86.0	0.2	False	False	RCV24322.1
GCA_000263155.2-Pla_CM003532.1_i000_016063	-	683	Mokosh_TypeI_MkoA	-	1112	False	False	7.2e-16	70.5	0.0	False	False	RCV24349.1
GCA_000263155.2-Pla_CM003532.1_i000_016064	-	637	Mokosh_TypeI_MkoA	-	1112	False	False	7.7e-22	90.3	0.0	False	False	RCV24350.1
GCA_000263155.2-Pla_CM003532.1_i000_016066	-	623	Mokosh_TypeI_MkoA	-	1112	False	False	1.8e-17	75.8	0.2	False	False	RCV24352.1
GCA_000263155.2-Pla_CM003532.1_i000_016070	-	664	Mokosh_TypeI_MkoA	-	1112	False	False	2.1e-14	65.7	0.0	False	False	RCV24356.1
GCA_000263155.2-Pla_CM003532.1_i000_016071	-	553	Mokosh_TypeI_MkoA	-	1112	False	False	5.1e-21	87.6	0.0	False	False	RCV24358.1
GCA_000263155.2-Pla_CM003532.1_i000_016075	-	652	Mokosh_TypeI_MkoA	-	1112	False	False	2.1e-20	85.5	0.0	False	False	RCV24364.1
GCA_000263155.2-Pla_CM003532.1_i000_016076	-	683	Mokosh_TypeI_MkoA	-	1112	False	False	2.6e-17	75.3	0.0	False	False	RCV24365.1
GCA_000263155.2-Pla_CM003532.1_i000_016081	-	536	Mokosh_TypeI_MkoA	-	1112	False	False	7e-18	77.2	0.0	False	False	RCV24373.1
GCA_000263155.2-Pla_CM003532.1_i000_016082	-	644	Mokosh_TypeI_MkoA	-	1112	False	False	9.8e-19	80.0	0.0	False	False	RCV24374.1
GCA_000263155.2-Pla_CM003532.1_i000_016153	-	412	Mokosh_TypeI_MkoA	-	1112	False	False	3e-19	81.7	0.0	False	False	RCV24467.1
GCA_000263155.2-Pla_CM003532.1_i000_016198	-	688	Mokosh_TypeI_MkoA	-	1112	False	False	1.8e-14	65.9	0.0	False	False	RCV24520.1
GCA_000263155.2-Pla_CM003532.1_i000_016209	-	606	Mokosh_TypeI_MkoA	-	1112	False	False	8e-17	73.7	0.0	False	False	RCV24532.1
GCA_000263155.2-Pla_CM003532.1_i000_016216	-	701	Mokosh_TypeI_MkoA	-	1112	False	False	1.7e-19	82.6	0.0	False	False	RCV24539.1
GCA_000263155.2-Pla_CM003532.1_i000_016223	-	651	Mokosh_TypeI_MkoA	-	1112	False	False	8e-18	77.0	0.0	False	False	RCV24546.1
GCA_000263155.2-Pla_CM003532.1_i000_016224	-	579	Mokosh_TypeI_MkoA	-	1112	False	False	3.6e-12	58.3	0.0	False	False	RCV24547.1
GCA_000263155.2-Pla_CM003532.1_i000_016225	-	708	Mokosh_TypeI_MkoA	-	1112	False	False	2.4e-16	72.1	0.0	False	False	RCV24548.1
GCA_000263155.2-Pla_CM003532.1_i000_016228	-	659	Mokosh_TypeI_MkoA	-	1112	False	False	2.8e-16	71.8	0.0	False	False	RCV24552.1
GCA_000263155.2-Pla_CM003532.1_i000_016232	-	668	Mokosh_TypeI_MkoA	-	1112	False	False	3.4e-17	74.9	0.0	False	False	RCV24557.1
GCA_000263155.2-Pla_CM003532.1_i000_016233	-	703	Mokosh_TypeI_MkoA	-	1112	False	False	2.3e-16	72.1	0.0	False	False	RCV24558.1
GCA_000263155.2-Pla_CM003532.1_i000_016236	-	316	Mokosh_TypeI_MkoA	-	1112	False	False	1.3e-12	59.7	0.0	False	False	RCV24561.1
GCA_000263155.2-Pla_CM003532.1_i000_016238	-	661	Mokosh_TypeI_MkoA	-	1112	False	False	4.7e-17	74.4	0.0	False	False	RCV24563.1
GCA_000263155.2-Pla_CM003532.1_i000_016239	-	680	Mokosh_TypeI_MkoA	-	1112	False	False	4e-16	71.3	0.0	False	False	RCV24564.1
GCA_000263155.2-Pla_CM003532.1_i000_016332	-	1047	Mokosh_TypeI_MkoA	-	1112	False	False	3.3e-17	74.9	0.0	False	False	RCV24677.1
GCA_000263155.2-Pla_CM003532.1_i000_016335	-	429	Mokosh_TypeI_MkoA	-	1112	False	False	1.4e-11	56.3	0.0	False	False	RCV24680.1
GCA_000263155.2-Pla_CM003532.1_i000_016336	-	1059	Mokosh_TypeI_MkoA	-	1112	False	False	2.7e-18	78.6	0.0	False	False	RCV24681.1
GCA_000263155.2-Pla_CM003532.1_i000_016337	-	680	Mokosh_TypeI_MkoA	-	1112	False	False	3.1e-17	75.0	0.0	False	False	RCV24682.1
GCA_000263155.2-Pla_CM003532.1_i000_016340	-	384	Mokosh_TypeI_MkoA	-	1112	False	False	8.6e-10	50.4	0.0	False	False	RCV24686.1
GCA_000263155.2-Pla_CM003532.1_i000_016343	-	1117	Mokosh_TypeI_MkoA	-	1112	False	False	1.6e-18	79.3	0.0	False	False	RCV24689.1
GCA_000263155.2-Pla_CM003532.1_i000_016347	-	337	Mokosh_TypeI_MkoA	-	1112	False	False	4.1e-12	58.1	0.0	False	False	RCV24693.1
GCA_000263155.2-Pla_CM003532.1_i000_016349	-	547	Mokosh_TypeI_MkoA	-	1112	False	False	2.8e-18	78.5	0.0	False	False	RCV24695.1
GCA_000263155.2-Pla_CM003532.1_i000_016351	-	744	Mokosh_TypeI_MkoA	-	1112	False	False	6.7e-09	47.4	0.0	False	False	RCV24700.1
GCA_000263155.2-Pla_CM003532.1_i000_016352	-	1063	Mokosh_TypeI_MkoA	-	1112	False	False	6.4e-17	74.0	0.0	False	False	RCV24701.1
GCA_000263155.2-Pla_CM003532.1_i000_016353	-	1030	Mokosh_TypeI_MkoA	-	1112	False	False	1.6e-17	75.9	0.0	False	False	RCV24704.1
GCA_000263155.2-Pla_CM003532.1_i000_016354	-	1504	Mokosh_TypeI_MkoA	-	1112	False	False	2e-18	79.0	0.0	False	False	RCV24705.1
GCA_000263155.2-Pla_CM003532.1_i000_016384	-	625	Mokosh_TypeI_MkoA	-	1112	False	False	2.5e-05	35.6	0.0	False	False	RCV24738.1
GCA_000263155.2-Pla_CM003532.1_i000_016388	-	862	Mokosh_TypeI_MkoA	-	1112	False	False	5.1e-13	61.1	0.0	False	False	RCV24742.1
GCA_000263155.2-Pla_CM003532.1_i000_016487	-	1121	Mokosh_TypeI_MkoA	-	1112	False	False	8.9e-15	66.9	0.0	False	False	RCV24859.1
GCA_000263155.2-Pla_CM003532.1_i000_016495	-	633	Mokosh_TypeI_MkoA	-	1112	False	False	1.1e-14	66.6	0.0	False	False	RCV24867.1
GCA_000263155.2-Pla_CM003532.1_i000_016518	-	528	Mokosh_TypeI_MkoA	-	1112	False	False	8.7e-10	50.4	0.0	False	False	RCV24901.1
GCA_000263155.2-Pla_CM003532.1_i000_016587	-	916	Mokosh_TypeI_MkoA	-	1112	False	False	3.5e-21	88.1	0.0	False	False	RCV24984.1
GCA_000263155.2-Pla_CM003532.1_i000_016617	-	542	Mokosh_TypeI_MkoA	-	1112	False	False	6.3e-18	77.3	0.3	False	False	RCV25025.1
GCA_000263155.2-Pla_CM003532.1_i000_016640	-	292	Mokosh_TypeI_MkoA	-	1112	False	False	2.7000000000000003e-28	111.6	0.1	False	False	RCV25054.1
GCA_000263155.2-Pla_CM003532.1_i000_016650	-	704	Mokosh_TypeI_MkoA	-	1112	False	False	3.4e-09	48.4	0.0	False	False	RCV25064.1
GCA_000263155.2-Pla_CM003532.1_i000_016662	-	1076	Mokosh_TypeI_MkoA	-	1112	False	False	5.3e-16	70.9	0.0	False	False	RCV25081.1
GCA_000263155.2-Pla_CM003532.1_i000_016708	-	476	Mokosh_TypeI_MkoA	-	1112	False	False	1.5e-10	52.9	0.0	False	False	RCV25136.1
GCA_000263155.2-Pla_CM003532.1_i000_016710	-	597	Mokosh_TypeI_MkoA	-	1112	False	False	4.7e-29	114.2	0.0	False	False	RCV25138.1
GCA_000263155.2-Pla_CM003532.1_i000_016726	-	831	Mokosh_TypeI_MkoA	-	1112	False	False	9.1e-21	86.7	0.0	False	False	RCV25164.1
GCA_000263155.2-Pla_CM003532.1_i000_016737	-	406	Mokosh_TypeI_MkoA	-	1112	False	False	7.1e-15	67.2	0.0	False	False	RCV25179.1
GCA_000263155.2-Pla_CM003532.1_i000_016741	-	521	Mokosh_TypeI_MkoA	-	1112	False	False	3.7e-29	114.5	0.0	False	False	RCV25185.1
GCA_000263155.2-Pla_CM003532.1_i000_016743	-	450	Mokosh_TypeI_MkoA	-	1112	False	False	2.3000000000000003e-28	111.9	0.0	False	False	RCV25187.1
GCA_000263155.2-Pla_CM003532.1_i000_016827	-	710	Mokosh_TypeI_MkoA	-	1112	False	False	1.3e-20	86.3	0.0	False	False	RCV25283.1
GCA_000263155.2-Pla_CM003532.1_i000_016828	-	425	Mokosh_TypeI_MkoA	-	1112	False	False	8.6e-17	73.6	0.0	False	False	RCV25285.1
GCA_000263155.2-Pla_CM003532.1_i000_016841	-	1647	Mokosh_TypeI_MkoA	-	1112	False	False	0.00092	30.4	0.0	False	False	RCV25303.1
GCA_000263155.2-Pla_CM003532.1_i000_016951	-	560	Mokosh_TypeI_MkoA	-	1112	False	False	4.9e-21	87.6	0.0	False	False	RCV25439.1
GCA_000263155.2-Pla_CM003532.1_i000_017042	-	624	Mokosh_TypeI_MkoA	-	1112	False	False	9.3e-17	73.5	0.0	False	False	RCV25552.1
GCA_000263155.2-Pla_CM003532.1_i000_017095	-	709	Mokosh_TypeI_MkoA	-	1112	False	False	1.4e-11	56.3	0.0	False	False	RCV25634.1
GCA_000263155.2-Pla_CM003532.1_i000_017116	-	767	Mokosh_TypeI_MkoA	-	1112	False	False	4.7e-16	71.1	0.0	False	False	RCV25661.1
GCA_000263155.2-Pla_CM003532.1_i000_017142	-	812	Mokosh_TypeI_MkoA	-	1112	False	False	1.8e-18	79.1	0.0	False	False	RCV25697.1
GCA_000263155.2-Pla_CM003532.1_i000_017164	-	2464	Mokosh_TypeI_MkoA	-	1112	False	False	7.2e-56	203.0	0.0	False	False	RCV25721.1
GCA_000263155.2-Pla_CM003532.1_i000_017184	-	678	Mokosh_TypeI_MkoA	-	1112	False	False	3.7e-21	88.0	0.0	False	False	RCV25744.1
GCA_000263155.2-Pla_CM003532.1_i000_017186	-	450	Mokosh_TypeI_MkoA	-	1112	False	False	4.2999999999999996e-24	97.7	0.0	False	False	RCV25746.1
GCA_000263155.2-Pla_CM003532.1_i000_017194	-	653	Mokosh_TypeI_MkoA	-	1112	False	False	1.0999999999999998e-24	99.7	0.0	False	False	RCV25754.1
GCA_000263155.2-Pla_CM003532.1_i000_017210	-	649	Mokosh_TypeI_MkoA	-	1112	False	False	4.4e-19	81.1	0.0	False	False	RCV25772.1
GCA_000263155.2-Pla_CM003532.1_i000_017232	-	732	Mokosh_TypeI_MkoA	-	1112	False	False	2.1e-15	69.0	0.0	False	False	RCV25797.1
GCA_000263155.2-Pla_CM003532.1_i000_017267	-	668	Mokosh_TypeI_MkoA	-	1112	False	False	6.4e-19	80.6	0.0	False	False	RCV25844.1
GCA_000263155.2-Pla_CM003532.1_i000_017268	-	560	Mokosh_TypeI_MkoA	-	1112	False	False	2.8e-18	78.5	0.0	False	False	RCV25845.1
GCA_000263155.2-Pla_CM003532.1_i000_017296	-	365	Mokosh_TypeI_MkoA	-	1112	False	False	3.1e-17	75.0	0.0	False	False	RCV25879.1
GCA_000263155.2-Pla_CM003532.1_i000_017309	-	283	Mokosh_TypeI_MkoA	-	1112	False	False	7.2e-05	34.1	0.0	False	False	RCV25908.1
GCA_000263155.2-Pla_CM003532.1_i000_017311	-	664	Mokosh_TypeI_MkoA	-	1112	False	False	1.8e-19	82.4	0.0	False	False	RCV25910.1
GCA_000263155.2-Pla_CM003532.1_i000_017316	-	680	Mokosh_TypeI_MkoA	-	1112	False	False	1.7e-20	85.8	0.0	False	False	RCV25916.1
GCA_000263155.2-Pla_CM003532.1_i000_017317	-	745	Mokosh_TypeI_MkoA	-	1112	False	False	8.2e-21	86.9	0.0	False	False	RCV25917.1
GCA_000263155.2-Pla_CM003532.1_i000_017321	-	624	Mokosh_TypeI_MkoA	-	1112	False	False	5.2e-19	80.9	0.0	False	False	RCV25923.1
GCA_000263155.2-Pla_CM003532.1_i000_017322	-	729	Mokosh_TypeI_MkoA	-	1112	False	False	8.6e-18	76.9	0.0	False	False	RCV25924.1
GCA_000263155.2-Pla_CM003532.1_i000_017323	-	496	Mokosh_TypeI_MkoA	-	1112	False	False	2.2e-07	42.4	0.0	False	False	RCV25925.1
GCA_000263155.2-Pla_CM003532.1_i000_017340	-	836	Mokosh_TypeI_MkoA	-	1112	False	False	2.9e-16	71.8	0.0	False	False	RCV25946.1
GCA_000263155.2-Pla_CM003532.1_i000_017341	-	469	Mokosh_TypeI_MkoA	-	1112	False	False	1.2e-06	39.9	0.0	False	False	RCV25948.1
GCA_000263155.2-Pla_CM003532.1_i000_017366	-	803	Mokosh_TypeI_MkoA	-	1112	False	False	8.2e-46	169.7	0.0	False	False	RCV25977.1
GCA_000263155.2-Pla_CM003532.1_i000_017385	-	386	Mokosh_TypeI_MkoA	-	1112	False	False	7.5e-15	67.1	0.0	False	False	RCV26001.1
GCA_000263155.2-Pla_CM003532.1_i000_017448	-	748	Mokosh_TypeI_MkoA	-	1112	False	False	3.4e-14	65.0	0.0	False	False	RCV26075.1
GCA_000263155.2-Pla_CM003532.1_i000_017489	-	688	Mokosh_TypeI_MkoA	-	1112	False	False	6.6e-17	73.9	0.0	False	False	RCV26129.1
GCA_000263155.2-Pla_CM003532.1_i000_017495	-	321	Mokosh_TypeI_MkoA	-	1112	False	False	1.5e-12	59.5	0.0	False	False	RCV26135.1
GCA_000263155.2-Pla_CM003532.1_i000_017550	-	960	Mokosh_TypeI_MkoA	-	1112	False	False	2.8e-14	65.2	0.0	False	False	RCV26199.1
GCA_000263155.2-Pla_CM003532.1_i000_017590	-	685	Mokosh_TypeI_MkoA	-	1112	False	False	1.1e-19	83.2	0.0	False	False	RCV26252.1
GCA_000263155.2-Pla_CM003532.1_i000_017596	-	341	Mokosh_TypeI_MkoA	-	1112	False	False	1.5000000000000002e-22	92.6	0.0	False	False	RCV26259.1
GCA_000263155.2-Pla_CM003532.1_i000_017599	-	522	Mokosh_TypeI_MkoA	-	1112	False	False	1.6e-20	85.9	0.0	False	False	RCV26262.1
GCA_000263155.2-Pla_CM003532.1_i000_017641	-	611	Mokosh_TypeI_MkoA	-	1112	False	False	9.3e-21	86.7	0.0	False	False	RCV26318.1
GCA_000263155.2-Pla_CM003532.1_i000_017650	-	510	Mokosh_TypeI_MkoA	-	1112	False	False	8e-20	83.6	0.0	False	False	RCV26327.1
GCA_000263155.2-Pla_CM003532.1_i000_017682	-	680	Mokosh_TypeI_MkoA	-	1112	False	False	1.3e-18	79.6	0.0	False	False	RCV26364.1
GCA_000263155.2-Pla_CM003532.1_i000_017690	-	382	Mokosh_TypeI_MkoA	-	1112	False	False	1.2e-24	99.6	0.0	False	False	RCV26373.1
GCA_000263155.2-Pla_CM003532.1_i000_017697	-	772	Mokosh_TypeI_MkoA	-	1112	False	False	1.3e-13	63.1	0.0	False	False	RCV26384.1
GCA_000263155.2-Pla_CM003532.1_i000_017701	-	508	Mokosh_TypeI_MkoA	-	1112	False	False	4e-19	81.3	0.0	False	False	RCV26390.1
GCA_000263155.2-Pla_CM003532.1_i000_017732	-	486	Mokosh_TypeI_MkoA	-	1112	False	False	5.2e-16	71.0	0.0	False	False	RCV26431.1
GCA_000263155.2-Pla_CM003532.1_i000_017733	-	517	Mokosh_TypeI_MkoA	-	1112	False	False	6.7e-16	70.6	0.0	False	False	RCV26432.1
GCA_000263155.2-Pla_CM003532.1_i000_017825	-	570	Mokosh_TypeI_MkoA	-	1112	False	False	1.2e-14	66.4	0.0	False	False	RCV26541.1
GCA_000263155.2-Pla_CM003532.1_i000_017830	-	483	Mokosh_TypeI_MkoA	-	1112	False	False	9.2e-16	70.1	0.0	False	False	RCV26546.1
GCA_000263155.2-Pla_CM003532.1_i000_017866	-	758	Mokosh_TypeI_MkoA	-	1112	False	False	2.4e-16	72.1	0.9	False	False	RCV26592.1
GCA_000263155.2-Pla_CM003532.1_i000_017879	-	696	Mokosh_TypeI_MkoA	-	1112	False	False	1e-12	60.1	0.0	False	False	RCV26608.1
GCA_000263155.2-Pla_CM003532.1_i000_017894	-	492	Mokosh_TypeI_MkoA	-	1112	False	False	2.4e-22	91.9	0.0	False	False	RCV26626.1
GCA_000263155.2-Pla_CM003532.1_i000_017897	-	589	Mokosh_TypeI_MkoA	-	1112	False	False	5.4e-21	87.5	0.0	False	False	RCV26629.1
GCA_000263155.2-Pla_CM003532.1_i000_017924	-	836	Mokosh_TypeI_MkoA	-	1112	False	False	1.8e-14	65.9	0.0	False	False	RCV26662.1
GCA_000263155.2-Pla_CM003532.1_i000_017925	-	801	Mokosh_TypeI_MkoA	-	1112	False	False	1.3e-13	63.0	0.0	False	False	RCV26663.1
GCA_000263155.2-Pla_CM003532.1_i000_017929	-	791	Mokosh_TypeI_MkoA	-	1112	False	False	1.3e-14	66.3	0.0	False	False	RCV26670.1
GCA_000263155.2-Pla_CM003532.1_i000_017931	-	828	Mokosh_TypeI_MkoA	-	1112	False	False	7.2e-14	63.9	0.0	False	False	RCV26672.1
GCA_000263155.2-Pla_CM003532.1_i000_017934	-	802	Mokosh_TypeI_MkoA	-	1112	False	False	1.1e-13	63.2	0.0	False	False	RCV26675.1
GCA_000263155.2-Pla_CM003532.1_i000_017935	-	773	Mokosh_TypeI_MkoA	-	1112	False	False	9.5e-16	70.1	0.0	False	False	RCV26676.1
GCA_000263155.2-Pla_CM003532.1_i000_017956	-	792	Mokosh_TypeI_MkoA	-	1112	False	False	3.9e-19	81.3	0.0	False	False	RCV26700.1
GCA_000263155.2-Pla_CM003532.1_i000_017963	-	655	Mokosh_TypeI_MkoA	-	1112	False	False	1.9e-06	39.3	0.0	False	False	RCV26707.1
GCA_000263155.2-Pla_CM003532.1_i000_018056	-	695	Mokosh_TypeI_MkoA	-	1112	False	False	2.3e-16	72.1	0.0	False	False	RCV26838.1
GCA_000263155.2-Pla_CM003532.1_i000_018063	-	265	Mokosh_TypeI_MkoA	-	1112	False	False	2.3e-05	35.7	0.0	False	False	RCV26845.1
GCA_000263155.2-Pla_CM003532.1_i000_018066	-	651	Mokosh_TypeI_MkoA	-	1112	False	False	8.3e-16	70.3	0.0	False	False	RCV26848.1
GCA_000263155.2-Pla_CM003532.1_i000_018069	-	537	Mokosh_TypeI_MkoA	-	1112	False	False	6.4e-17	74.0	0.0	False	False	RCV26852.1
GCA_000263155.2-Pla_CM003532.1_i000_018071	-	655	Mokosh_TypeI_MkoA	-	1112	False	False	2.8e-14	65.2	0.0	False	False	RCV26854.1
GCA_000263155.2-Pla_CM003532.1_i000_018088	-	331	Mokosh_TypeI_MkoA	-	1112	False	False	1.9e-17	75.7	0.0	False	False	RCV26875.1
GCA_000263155.2-Pla_CM003532.1_i000_018098	-	1096	Mokosh_TypeI_MkoA	-	1112	False	False	5.9e-20	84.0	0.0	False	False	RCV26888.1
GCA_000263155.2-Pla_CM003532.1_i000_018099	-	1045	Mokosh_TypeI_MkoA	-	1112	False	False	6.9e-20	83.8	0.0	False	False	RCV26889.1
GCA_000263155.2-Pla_CM003532.1_i000_018127	-	469	Mokosh_TypeI_MkoA	-	1112	False	False	1.6e-14	66.0	0.0	False	False	RCV26921.1
GCA_000263155.2-Pla_CM003532.1_i000_018128	-	485	Mokosh_TypeI_MkoA	-	1112	False	False	1.9e-14	65.8	0.0	False	False	RCV26922.1
GCA_000263155.2-Pla_CM003532.1_i000_018129	-	337	Mokosh_TypeI_MkoA	-	1112	False	False	1.7e-16	72.6	0.0	False	False	RCV26923.1
GCA_000263155.2-Pla_CM003532.1_i000_018130	-	413	Mokosh_TypeI_MkoA	-	1112	False	False	2.5e-15	68.7	0.0	False	False	RCV26924.1
GCA_000263155.2-Pla_CM003532.1_i000_018183	-	471	Mokosh_TypeI_MkoA	-	1112	False	False	8.8e-08	43.7	0.0	False	False	RCV26991.1
GCA_000263155.2-Pla_CM003532.1_i000_018193	-	922	Mokosh_TypeI_MkoA	-	1112	False	False	2.2e-18	78.9	0.0	False	False	RCV27008.1
GCA_000263155.2-Pla_CM003532.1_i000_018201	-	663	Mokosh_TypeI_MkoA	-	1112	False	False	1.5e-08	46.2	0.0	False	False	RCV27017.1
GCA_000263155.2-Pla_CM003532.1_i000_018210	-	753	Mokosh_TypeI_MkoA	-	1112	False	False	5.1e-16	71.0	0.0	False	False	RCV27026.1
GCA_000263155.2-Pla_CM003532.1_i000_018230	-	447	Mokosh_TypeI_MkoA	-	1112	False	False	0.00018	32.7	0.0	False	False	RCV27050.1
GCA_000263155.2-Pla_CM003532.1_i000_018299	-	355	Mokosh_TypeI_MkoA	-	1112	False	False	1.0999999999999998e-24	99.7	0.0	False	False	RCV27141.1
GCA_000263155.2-Pla_CM003532.1_i000_018312	-	782	Mokosh_TypeI_MkoA	-	1112	False	False	0.00047	31.4	0.1	False	False	RCV27161.1
GCA_000263155.2-Pla_CM003532.1_i000_018334	-	499	Mokosh_TypeI_MkoA	-	1112	False	False	5.5e-24	97.4	0.0	False	False	RCV27191.1
GCA_000263155.2-Pla_CM003532.1_i000_018392	-	676	Mokosh_TypeI_MkoA	-	1112	False	False	1.1e-17	76.5	0.0	False	False	RCV27262.1
GCA_000263155.2-Pla_CM003532.1_i000_018409	-	755	Mokosh_TypeI_MkoA	-	1112	False	False	5.4e-21	87.5	0.0	False	False	RCV27283.1
GCA_000263155.2-Pla_CM003532.1_i000_018416	-	1001	Mokosh_TypeI_MkoA	-	1112	False	False	2.1e-13	62.4	0.0	False	False	RCV27290.1
GCA_000263155.2-Pla_CM003532.1_i000_018417	-	1052	Mokosh_TypeI_MkoA	-	1112	False	False	1.5e-13	62.8	0.0	False	False	RCV27291.1
GCA_000263155.2-Pla_CM003532.1_i000_018418	-	1011	Mokosh_TypeI_MkoA	-	1112	False	False	1.5e-13	62.9	0.0	False	False	RCV27292.1
GCA_000263155.2-Pla_CM003532.1_i000_018419	-	1044	Mokosh_TypeI_MkoA	-	1112	False	False	4.9e-15	67.8	0.0	False	False	RCV27293.1
GCA_000263155.2-Pla_CM003532.1_i000_018446	-	602	Mokosh_TypeI_MkoA	-	1112	False	False	2.5e-27	108.4	0.0	False	False	RCV27329.1
GCA_000263155.2-Pla_CM003532.1_i000_018459	-	474	Mokosh_TypeI_MkoA	-	1112	False	False	9.9e-27	106.5	0.0	False	False	RCV27347.1
GCA_000263155.2-Pla_CM003532.1_i000_018480	-	696	Mokosh_TypeI_MkoA	-	1112	False	False	1.9e-17	75.7	0.0	False	False	RCV27369.1
GCA_000263155.2-Pla_CM003532.1_i000_018538	-	476	Mokosh_TypeI_MkoA	-	1112	False	False	8.1e-29	113.4	0.0	False	False	RCV27442.1
GCA_000263155.2-Pla_CM003532.1_i000_018539	-	518	Mokosh_TypeI_MkoA	-	1112	False	False	2.4e-28	111.8	0.0	False	False	RCV27443.1
GCA_000263155.2-Pla_CM003532.1_i000_018653	-	1073	Mokosh_TypeI_MkoA	-	1112	False	False	9.3e-19	80.1	0.0	False	False	RCV27598.1
GCA_000263155.2-Pla_CM003532.1_i000_018662	-	733	Mokosh_TypeI_MkoA	-	1112	False	False	5.4e-19	80.8	0.0	False	False	RCV27608.1
GCA_000263155.2-Pla_CM003532.1_i000_018682	-	676	Mokosh_TypeI_MkoA	-	1112	False	False	6.3e-18	77.3	0.0	False	False	RCV27631.1
GCA_000263155.2-Pla_CM003532.1_i000_018707	-	807	Mokosh_TypeI_MkoA	-	1112	False	False	1.9e-19	82.3	0.0	False	False	RCV27661.1
GCA_000263155.2-Pla_CM003532.1_i000_018708	-	879	Mokosh_TypeI_MkoA	-	1112	False	False	3.7000000000000005e-22	91.3	0.0	False	False	RCV27662.1
GCA_000263155.2-Pla_CM003532.1_i000_018709	-	855	Mokosh_TypeI_MkoA	-	1112	False	False	8.000000000000001e-24	96.8	0.0	False	False	RCV27664.1
GCA_000263155.2-Pla_CM003532.1_i000_018710	-	867	Mokosh_TypeI_MkoA	-	1112	False	False	1.9e-19	82.4	0.0	False	False	RCV27665.1
GCA_000263155.2-Pla_CM003532.1_i000_018741	-	455	Mokosh_TypeI_MkoA	-	1112	False	False	3.1e-16	71.7	0.0	False	False	RCV27698.1
GCA_000263155.2-Pla_CM003532.1_i000_018823	-	377	Mokosh_TypeI_MkoA	-	1112	False	False	2.8e-13	61.9	0.0	False	False	RCV27794.1
GCA_000263155.2-Pla_CM003532.1_i000_018864	-	394	Mokosh_TypeI_MkoA	-	1112	False	False	1.1e-15	69.9	0.0	False	False	RCV27843.1
GCA_000263155.2-Pla_CM003532.1_i000_018876	-	951	Mokosh_TypeI_MkoA	-	1112	False	False	5.4e-22	90.8	0.0	False	False	RCV27864.1
GCA_000263155.2-Pla_CM003532.1_i000_018877	-	946	Mokosh_TypeI_MkoA	-	1112	False	False	7.000000000000001e-23	93.7	0.0	False	False	RCV27867.1
GCA_000263155.2-Pla_CM003532.1_i000_018890	-	947	Mokosh_TypeI_MkoA	-	1112	False	False	1.4e-16	72.8	0.0	False	False	RCV27881.1
GCA_000263155.2-Pla_CM003532.1_i000_018892	-	635	Mokosh_TypeI_MkoA	-	1112	False	False	1.5e-19	82.7	0.0	False	False	RCV27884.1
GCA_000263155.2-Pla_CM003532.1_i000_018895	-	826	Mokosh_TypeI_MkoA	-	1112	False	False	1e-05	36.9	0.0	False	False	RCV27889.1
GCA_000263155.2-Pla_CM003532.1_i000_018908	-	946	Mokosh_TypeI_MkoA	-	1112	False	False	1.1e-20	86.5	0.0	False	False	RCV27902.1
GCA_000263155.2-Pla_CM003532.1_i000_018911	-	547	Mokosh_TypeI_MkoA	-	1112	False	False	1.4e-09	49.6	0.0	False	False	RCV27905.1
GCA_000263155.2-Pla_CM003532.1_i000_018925	-	508	Mokosh_TypeI_MkoA	-	1112	False	False	5.7e-29	113.9	0.3	False	False	RCV27920.1
GCA_000263155.2-Pla_CM003532.1_i000_018977	-	541	Mokosh_TypeI_MkoA	-	1112	False	False	2.3e-20	85.4	0.0	False	False	RCV27983.1
GCA_000263155.2-Pla_CM003532.1_i000_018980	-	722	Mokosh_TypeI_MkoA	-	1112	False	False	9.8e-16	70.1	0.0	False	False	RCV27988.1
GCA_000263155.2-Pla_CM003532.1_i000_019028	-	434	Mokosh_TypeI_MkoA	-	1112	False	False	4.1e-14	64.7	0.0	False	False	RCV28043.1
GCA_000263155.2-Pla_CM003532.1_i000_019126	-	459	Mokosh_TypeI_MkoA	-	1112	False	False	2.9e-19	81.8	0.0	False	False	RCV28172.1
GCA_000263155.2-Pla_CM003532.1_i000_019208	-	930	Mokosh_TypeI_MkoA	-	1112	False	False	9e-26	103.3	0.0	False	False	RCV28273.1
GCA_000263155.2-Pla_CM003532.1_i000_019238	-	362	Mokosh_TypeI_MkoA	-	1112	False	False	3.3e-21	88.2	0.0	False	False	RCV28309.1
GCA_000263155.2-Pla_CM003532.1_i000_019257	-	508	Mokosh_TypeI_MkoA	-	1112	False	False	5.5e-20	84.1	0.0	False	False	RCV28334.1
GCA_000263155.2-Pla_CM003532.1_i000_019292	-	956	Mokosh_TypeI_MkoA	-	1112	False	False	1.1e-17	76.5	0.0	False	False	RCV28383.1
GCA_000263155.2-Pla_CM003532.1_i000_019322	-	808	Mokosh_TypeI_MkoA	-	1112	False	False	3.3e-16	71.6	0.0	False	False	RCV28422.1
GCA_000263155.2-Pla_CM003532.1_i000_019323	-	339	Mokosh_TypeI_MkoA	-	1112	False	False	1.3e-11	56.5	0.0	False	False	RCV28424.1
GCA_000263155.2-Pla_CM003532.1_i000_019329	-	648	Mokosh_TypeI_MkoA	-	1112	False	False	1.4e-17	76.2	0.0	False	False	RCV28434.1
GCA_000263155.2-Pla_CM003532.1_i000_019373	-	815	Mokosh_TypeI_MkoA	-	1112	False	False	4.7e-15	67.8	0.0	False	False	RCV28499.1
GCA_000263155.2-Pla_CM003532.1_i000_019374	-	800	Mokosh_TypeI_MkoA	-	1112	False	False	4.3e-15	67.9	0.0	False	False	RCV28500.1
GCA_000263155.2-Pla_CM003532.1_i000_019375	-	801	Mokosh_TypeI_MkoA	-	1112	False	False	1.4e-13	62.9	0.0	False	False	RCV28501.1
GCA_000263155.2-Pla_CM003532.1_i000_019395	-	475	Mokosh_TypeI_MkoA	-	1112	False	False	2.6e-22	91.8	0.0	False	False	RCV28523.1
GCA_000263155.2-Pla_CM003532.1_i000_019437	-	386	Mokosh_TypeI_MkoA	-	1112	False	False	3.1e-15	68.4	0.0	False	False	RCV28584.1
GCA_000263155.2-Pla_CM003532.1_i000_019565	-	1294	Mokosh_TypeI_MkoA	-	1112	False	False	4.6e-16	71.1	0.0	False	False	RCV28752.1
GCA_000263155.2-Pla_CM003532.1_i000_019626	-	356	Mokosh_TypeI_MkoA	-	1112	False	False	7.8e-14	63.8	0.0	False	False	RCV28825.1
GCA_000263155.2-Pla_CM003532.1_i000_019627	-	543	Mokosh_TypeI_MkoA	-	1112	False	False	8.6e-13	60.3	0.0	False	False	RCV28832.1
GCA_000263155.2-Pla_CM003532.1_i000_019628	-	273	Mokosh_TypeI_MkoA	-	1112	False	False	1.7e-08	46.1	0.0	False	False	RCV28833.1
GCA_000263155.2-Pla_CM003532.1_i000_019629	-	636	Mokosh_TypeI_MkoA	-	1112	False	False	2.6e-13	62.0	0.0	False	False	RCV28834.1
GCA_000263155.2-Pla_CM003532.1_i000_019640	-	557	Mokosh_TypeI_MkoA	-	1112	False	False	3.1e-22	91.6	0.0	False	False	RCV28846.1
GCA_000263155.2-Pla_CM003532.1_i000_019664	-	420	Mokosh_TypeI_MkoA	-	1112	False	False	2.8e-12	58.6	0.0	False	False	RCV28875.1
GCA_000263155.2-Pla_CM003532.1_i000_019674	-	366	Mokosh_TypeI_MkoA	-	1112	False	False	2.2e-11	55.6	0.0	False	False	RCV28890.1
GCA_000263155.2-Pla_CM003532.1_i000_019728	-	379	Mokosh_TypeI_MkoA	-	1112	False	False	2.5e-10	52.2	0.0	False	False	RCV28956.1
GCA_000263155.2-Pla_CM003532.1_i000_019730	-	492	Mokosh_TypeI_MkoA	-	1112	False	False	8.7e-16	70.2	0.0	False	False	RCV28958.1
GCA_000263155.2-Pla_CM003532.1_i000_019866	-	1029	Mokosh_TypeI_MkoA	-	1112	False	False	7.5e-12	57.2	0.0	False	False	RCV29119.1
GCA_000263155.2-Pla_CM003532.1_i000_019877	-	515	Mokosh_TypeI_MkoA	-	1112	False	False	2.2e-20	85.5	0.0	False	False	RCV29130.1
GCA_000263155.2-Pla_CM003532.1_i000_019989	-	943	Mokosh_TypeI_MkoA	-	1112	False	False	9.7e-21	86.6	0.0	False	False	RCV29269.1
GCA_000263155.2-Pla_CM003532.1_i000_019991	-	373	Mokosh_TypeI_MkoA	-	1112	False	False	2.8e-15	68.5	0.0	False	False	RCV29278.1
GCA_000263155.2-Pla_CM003533.1_i000_020028	-	552	Mokosh_TypeI_MkoA	-	1112	False	False	1.3e-25	102.8	0.0	False	False	RCV29315.1
GCA_000263155.2-Pla_CM003533.1_i000_020091	-	866	Mokosh_TypeI_MkoA	-	1112	False	False	7.8e-19	80.3	0.0	False	False	RCV29389.1
GCA_000263155.2-Pla_CM003533.1_i000_020127	-	752	Mokosh_TypeI_MkoA	-	1112	False	False	1.3999999999999999e-24	99.4	0.0	False	False	RCV29432.1
GCA_000263155.2-Pla_CM003533.1_i000_020177	-	739	Mokosh_TypeI_MkoA	-	1112	False	False	5.7e-17	74.2	0.0	False	False	RCV29496.1
GCA_000263155.2-Pla_CM003533.1_i000_020178	-	801	Mokosh_TypeI_MkoA	-	1112	False	False	8.1e-15	67.0	0.0	False	False	RCV29497.1
GCA_000263155.2-Pla_CM003533.1_i000_020222	-	422	Mokosh_TypeI_MkoA	-	1112	False	False	7e-26	103.7	0.0	False	False	RCV29554.1
GCA_000263155.2-Pla_CM003533.1_i000_020235	-	730	Mokosh_TypeI_MkoA	-	1112	False	False	1.5e-18	79.3	0.0	False	False	RCV29581.1
GCA_000263155.2-Pla_CM003533.1_i000_020265	-	669	Mokosh_TypeI_MkoA	-	1112	False	False	1e-17	76.6	0.0	False	False	RCV29620.1
GCA_000263155.2-Pla_CM003533.1_i000_020296	-	1027	Mokosh_TypeI_MkoA	-	1112	False	False	2.8e-17	75.2	0.0	False	False	RCV29662.1
GCA_000263155.2-Pla_CM003533.1_i000_020321	-	367	Mokosh_TypeI_MkoA	-	1112	False	False	1.4e-17	76.2	0.0	False	False	RCV29691.1
GCA_000263155.2-Pla_CM003533.1_i000_020331	-	671	Mokosh_TypeI_MkoA	-	1112	False	False	1.3e-16	73.0	0.0	False	False	RCV29703.1
GCA_000263155.2-Pla_CM003533.1_i000_020343	-	1159	Mokosh_TypeI_MkoA	-	1112	False	False	3.1e-16	71.7	0.0	False	False	RCV29717.1
GCA_000263155.2-Pla_CM003533.1_i000_020346	-	1226	Mokosh_TypeI_MkoA	-	1112	False	False	2.3e-15	68.8	0.0	False	False	RCV29721.1
GCA_000263155.2-Pla_CM003533.1_i000_020348	-	1015	Mokosh_TypeI_MkoA	-	1112	False	False	7.5e-16	70.4	0.0	False	False	RCV29723.1
GCA_000263155.2-Pla_CM003533.1_i000_020424	-	838	Mokosh_TypeI_MkoA	-	1112	False	False	1.4e-16	72.8	0.0	False	False	RCV29808.1
GCA_000263155.2-Pla_CM003533.1_i000_020454	-	631	Mokosh_TypeI_MkoA	-	1112	False	False	7.3e-16	70.5	0.0	False	False	RCV29843.1
GCA_000263155.2-Pla_CM003533.1_i000_020563	-	390	Mokosh_TypeI_MkoA	-	1112	False	False	7.5e-16	70.4	0.0	False	False	RCV29968.1
GCA_000263155.2-Pla_CM003533.1_i000_020565	-	585	Mokosh_TypeI_MkoA	-	1112	False	False	3.4000000000000003e-22	91.4	0.1	False	False	RCV29970.1
GCA_000263155.2-Pla_CM003533.1_i000_020640	-	1025	Mokosh_TypeI_MkoA	-	1112	False	False	3.1e-17	75.0	0.0	False	False	RCV30067.1
GCA_000263155.2-Pla_CM003533.1_i000_020667	-	1038	Mokosh_TypeI_MkoA	-	1112	False	False	3.1e-12	58.4	0.0	False	False	RCV30101.1
GCA_000263155.2-Pla_CM003533.1_i000_020681	-	436	Mokosh_TypeI_MkoA	-	1112	False	False	4.9e-10	51.2	0.0	False	False	RCV30118.1
GCA_000263155.2-Pla_CM003533.1_i000_020688	-	434	Mokosh_TypeI_MkoA	-	1112	False	False	9.4e-21	86.7	0.0	False	False	RCV30125.1
GCA_000263155.2-Pla_CM003533.1_i000_020695	-	999	Mokosh_TypeI_MkoA	-	1112	False	False	3e-21	88.3	0.0	False	False	RCV30136.1
GCA_000263155.2-Pla_CM003533.1_i000_020699	-	977	Mokosh_TypeI_MkoA	-	1112	False	False	1.5e-20	86.0	0.0	False	False	RCV30140.1
GCA_000263155.2-Pla_CM003533.1_i000_020757	-	898	Mokosh_TypeI_MkoA	-	1112	False	False	6.6e-18	77.3	0.0	False	False	RCV30214.1
GCA_000263155.2-Pla_CM003533.1_i000_020788	-	500	Mokosh_TypeI_MkoA	-	1112	False	False	2.8e-15	68.5	0.0	False	False	RCV30249.1
GCA_000263155.2-Pla_CM003533.1_i000_020843	-	689	Mokosh_TypeI_MkoA	-	1112	False	False	2.4e-11	55.5	0.0	False	False	RCV30314.1
GCA_000263155.2-Pla_CM003533.1_i000_020855	-	661	Mokosh_TypeI_MkoA	-	1112	False	False	8.3e-16	70.3	0.0	False	False	RCV30329.1
GCA_000263155.2-Pla_CM003533.1_i000_020921	-	707	Mokosh_TypeI_MkoA	-	1112	False	False	4.8e-19	81.0	0.0	False	False	RCV30411.1
GCA_000263155.2-Pla_CM003533.1_i000_020926	-	705	Mokosh_TypeI_MkoA	-	1112	False	False	2.3e-18	78.8	0.0	False	False	RCV30417.1
GCA_000263155.2-Pla_CM003533.1_i000_020937	-	738	Mokosh_TypeI_MkoA	-	1112	False	False	9e-17	73.5	0.0	False	False	RCV30432.1
GCA_000263155.2-Pla_CM003533.1_i000_020963	-	600	Mokosh_TypeI_MkoA	-	1112	False	False	4.8e-14	64.5	0.0	False	False	RCV30459.1
GCA_000263155.2-Pla_CM003533.1_i000_021019	-	638	Mokosh_TypeI_MkoA	-	1112	False	False	1.9e-05	36.0	0.0	False	False	RCV30525.1
GCA_000263155.2-Pla_CM003533.1_i000_021034	-	841	Mokosh_TypeI_MkoA	-	1112	False	False	4.2e-17	74.6	0.0	False	False	RCV30541.1
GCA_000263155.2-Pla_CM003533.1_i000_021073	-	446	Mokosh_TypeI_MkoA	-	1112	False	False	7.3e-18	77.1	0.0	False	False	RCV30586.1
GCA_000263155.2-Pla_CM003533.1_i000_021169	-	1218	Mokosh_TypeI_MkoA	-	1112	False	False	9.2e-18	76.8	0.0	False	False	RCV30711.1
GCA_000263155.2-Pla_CM003533.1_i000_021170	-	462	Mokosh_TypeI_MkoA	-	1112	False	False	3.1e-14	65.1	0.0	False	False	RCV30714.1
GCA_000263155.2-Pla_CM003533.1_i000_021173	-	732	Mokosh_TypeI_MkoA	-	1112	False	False	2.2e-13	62.3	0.0	False	False	RCV30720.1
GCA_000263155.2-Pla_CM003533.1_i000_021291	-	381	Mokosh_TypeI_MkoA	-	1112	False	False	2e-06	39.2	0.0	False	False	RCV30858.1
GCA_000263155.2-Pla_CM003533.1_i000_021294	-	937	Mokosh_TypeI_MkoA	-	1112	False	False	1.6e-16	72.7	0.0	False	False	RCV30861.1
GCA_000263155.2-Pla_CM003533.1_i000_021300	-	1139	Mokosh_TypeI_MkoA	-	1112	False	False	4.2e-13	61.3	0.0	False	False	RCV30867.1
GCA_000263155.2-Pla_CM003533.1_i000_021483	-	478	Mokosh_TypeI_MkoA	-	1112	False	False	8.9e-08	43.7	0.0	False	False	RCV31088.1
GCA_000263155.2-Pla_CM003533.1_i000_021498	-	693	Mokosh_TypeI_MkoA	-	1112	False	False	1.2e-23	96.3	0.0	False	False	RCV31108.1
GCA_000263155.2-Pla_CM003533.1_i000_021527	-	664	Mokosh_TypeI_MkoA	-	1112	False	False	2e-13	62.4	0.0	False	False	RCV31143.1
GCA_000263155.2-Pla_CM003533.1_i000_021558	-	1283	Mokosh_TypeI_MkoA	-	1112	False	False	1.1e-14	66.6	0.0	False	False	RCV31181.1
GCA_000263155.2-Pla_CM003533.1_i000_021603	-	489	Mokosh_TypeI_MkoA	-	1112	False	False	6.8e-17	73.9	0.0	False	False	RCV31240.1
GCA_000263155.2-Pla_CM003533.1_i000_021617	-	673	Mokosh_TypeI_MkoA	-	1112	False	False	2.5e-16	72.0	0.0	False	False	RCV31256.1
GCA_000263155.2-Pla_CM003533.1_i000_021628	-	451	Mokosh_TypeI_MkoA	-	1112	False	False	1.7000000000000002e-27	109.0	0.0	False	False	RCV31268.1
GCA_000263155.2-Pla_CM003533.1_i000_021645	-	725	Mokosh_TypeI_MkoA	-	1112	False	False	2.1e-14	65.6	0.0	False	False	RCV31289.1
GCA_000263155.2-Pla_CM003533.1_i000_021664	-	1148	Mokosh_TypeI_MkoA	-	1112	False	False	4.8e-21	87.6	0.0	False	False	RCV31310.1
GCA_000263155.2-Pla_CM003533.1_i000_021702	-	324	Mokosh_TypeI_MkoA	-	1112	False	False	4.9e-20	84.3	0.0	False	False	RCV31357.1
GCA_000263155.2-Pla_CM003533.1_i000_021703	-	908	Mokosh_TypeI_MkoA	-	1112	False	False	2.3e-18	78.8	0.0	False	False	RCV31360.1
GCA_000263155.2-Pla_CM003533.1_i000_021724	-	484	Mokosh_TypeI_MkoA	-	1112	False	False	3e-20	85.0	0.0	False	False	RCV31385.1
GCA_000263155.2-Pla_CM003533.1_i000_021856	-	440	Mokosh_TypeI_MkoA	-	1112	False	False	2.5999999999999996e-24	98.5	0.0	False	False	RCV31538.1
GCA_000263155.2-Pla_CM003533.1_i000_021880	-	752	Mokosh_TypeI_MkoA	-	1112	False	False	2.4e-18	78.7	0.0	False	False	RCV31563.1
GCA_000263155.2-Pla_CM003533.1_i000_021927	-	598	Mokosh_TypeI_MkoA	-	1112	False	False	3e-13	61.8	0.0	False	False	RCV31626.1
GCA_000263155.2-Pla_CM003533.1_i000_021941	-	1102	Mokosh_TypeI_MkoA	-	1112	False	False	4e-17	74.7	0.0	False	False	RCV31644.1
GCA_000263155.2-Pla_CM003533.1_i000_022001	-	623	Mokosh_TypeI_MkoA	-	1112	False	False	0.0002	32.6	0.4	False	False	RCV31716.1
GCA_000263155.2-Pla_CM003533.1_i000_022003	-	696	Mokosh_TypeI_MkoA	-	1112	False	False	8.9e-16	70.2	0.0	False	False	RCV31720.1
GCA_000263155.2-Pla_CM003533.1_i000_022004	-	707	Mokosh_TypeI_MkoA	-	1112	False	False	2.7e-13	62.0	0.0	False	False	RCV31721.1
GCA_000263155.2-Pla_CM003533.1_i000_022005	-	755	Mokosh_TypeI_MkoA	-	1112	False	False	1.3e-15	69.6	0.0	False	False	RCV31722.1
GCA_000263155.2-Pla_CM003533.1_i000_022006	-	708	Mokosh_TypeI_MkoA	-	1112	False	False	8.5e-15	66.9	0.0	False	False	RCV31724.1
GCA_000263155.2-Pla_CM003533.1_i000_022007	-	754	Mokosh_TypeI_MkoA	-	1112	False	False	5.8e-16	70.8	0.0	False	False	RCV31725.1
GCA_000263155.2-Pla_CM003533.1_i000_022008	-	713	Mokosh_TypeI_MkoA	-	1112	False	False	1.6e-16	72.7	0.0	False	False	RCV31726.1
GCA_000263155.2-Pla_CM003533.1_i000_022034	-	431	Mokosh_TypeI_MkoA	-	1112	False	False	5.1e-16	71.0	0.0	False	False	RCV31756.1
GCA_000263155.2-Pla_CM003533.1_i000_022041	-	655	Mokosh_TypeI_MkoA	-	1112	False	False	7.9e-10	50.5	0.0	False	False	RCV31764.1
GCA_000263155.2-Pla_CM003533.1_i000_022063	-	736	Mokosh_TypeI_MkoA	-	1112	False	False	1.7e-15	69.3	0.0	False	False	RCV31798.1
GCA_000263155.2-Pla_CM003533.1_i000_022064	-	733	Mokosh_TypeI_MkoA	-	1112	False	False	9.7e-15	66.8	0.0	False	False	RCV31799.1
GCA_000263155.2-Pla_CM003533.1_i000_022083	-	751	Mokosh_TypeI_MkoA	-	1112	False	False	1.1e-16	73.3	0.0	False	False	RCV31822.1
GCA_000263155.2-Pla_CM003533.1_i000_022085	-	742	Mokosh_TypeI_MkoA	-	1112	False	False	1.3e-16	73.0	0.0	False	False	RCV31824.1
GCA_000263155.2-Pla_CM003533.1_i000_022105	-	717	Mokosh_TypeI_MkoA	-	1112	False	False	2.8e-12	58.6	0.0	False	False	RCV31851.1
GCA_000263155.2-Pla_CM003533.1_i000_022131	-	737	Mokosh_TypeI_MkoA	-	1112	False	False	5.8e-11	54.2	0.0	False	False	RCV31882.1
GCA_000263155.2-Pla_CM003533.1_i000_022190	-	1128	Mokosh_TypeI_MkoA	-	1112	False	False	3.2e-18	78.3	0.0	False	False	RCV31950.1
GCA_000263155.2-Pla_CM003533.1_i000_022270	-	484	Mokosh_TypeI_MkoA	-	1112	False	False	2e-16	72.3	0.0	False	False	RCV32051.1
GCA_000263155.2-Pla_CM003533.1_i000_022299	-	556	Mokosh_TypeI_MkoA	-	1112	False	False	3.2e-10	51.8	0.0	False	False	RCV32094.1
GCA_000263155.2-Pla_CM003533.1_i000_022534	-	656	Mokosh_TypeI_MkoA	-	1112	False	False	3.4e-10	51.7	0.0	False	False	RCV32372.1
GCA_000263155.2-Pla_CM003534.1_i000_022579	-	968	Mokosh_TypeI_MkoA	-	1112	False	False	1.1e-15	69.9	0.0	False	False	RCV32430.1
GCA_000263155.2-Pla_CM003534.1_i000_022647	-	725	Mokosh_TypeI_MkoA	-	1112	False	False	2.9e-19	81.8	0.0	False	False	RCV32511.1
GCA_000263155.2-Pla_CM003534.1_i000_022648	-	778	Mokosh_TypeI_MkoA	-	1112	False	False	2.2e-19	82.1	0.0	False	False	RCV32512.1
GCA_000263155.2-Pla_CM003534.1_i000_022650	-	355	Mokosh_TypeI_MkoA	-	1112	False	False	0.00015	33.0	0.0	False	False	RCV32514.1
GCA_000263155.2-Pla_CM003534.1_i000_022677	-	636	Mokosh_TypeI_MkoA	-	1112	False	False	1.8e-18	79.1	0.1	False	False	RCV32552.1
GCA_000263155.2-Pla_CM003534.1_i000_022727	-	1171	Mokosh_TypeI_MkoA	-	1112	False	False	9.6e-20	83.3	0.0	False	False	RCV32615.1
GCA_000263155.2-Pla_CM003534.1_i000_022837	-	426	Mokosh_TypeI_MkoA	-	1112	False	False	0.00012	33.3	0.0	False	False	RCV32744.1
GCA_000263155.2-Pla_CM003534.1_i000_022929	-	801	Mokosh_TypeI_MkoA	-	1112	False	False	1e-15	70.0	0.0	False	False	RCV32865.1
GCA_000263155.2-Pla_CM003534.1_i000_022930	-	800	Mokosh_TypeI_MkoA	-	1112	False	False	1.4e-15	69.5	0.0	False	False	RCV32866.1
GCA_000263155.2-Pla_CM003534.1_i000_022931	-	736	Mokosh_TypeI_MkoA	-	1112	False	False	3.5e-19	81.5	0.0	False	False	RCV32867.1
GCA_000263155.2-Pla_CM003534.1_i000_022965	-	355	Mokosh_TypeI_MkoA	-	1112	False	False	2.2e-21	88.7	0.0	False	False	RCV32910.1
GCA_000263155.2-Pla_CM003534.1_i000_022983	-	683	Mokosh_TypeI_MkoA	-	1112	False	False	2.8e-18	78.5	0.0	False	False	RCV32930.1
GCA_000263155.2-Pla_CM003534.1_i000_022986	-	720	Mokosh_TypeI_MkoA	-	1112	False	False	1.2e-18	79.7	0.0	False	False	RCV32933.1
GCA_000263155.2-Pla_CM003534.1_i000_023013	-	848	Mokosh_TypeI_MkoA	-	1112	False	False	7.4e-19	80.4	0.0	False	False	RCV32969.1
GCA_000263155.2-Pla_CM003534.1_i000_023019	-	899	Mokosh_TypeI_MkoA	-	1112	False	False	1.9e-17	75.7	0.0	False	False	RCV32977.1
GCA_000263155.2-Pla_CM003534.1_i000_023029	-	933	Mokosh_TypeI_MkoA	-	1112	False	False	8.8e-14	63.6	0.0	False	False	RCV32991.1
GCA_000263155.2-Pla_CM003534.1_i000_023034	-	909	Mokosh_TypeI_MkoA	-	1112	False	False	1.8e-17	75.8	0.1	False	False	RCV32996.1
GCA_000263155.2-Pla_CM003534.1_i000_023089	-	119	Mokosh_TypeI_MkoA	-	1112	False	False	6.3e-11	54.1	0.0	False	False	RCV33066.1
GCA_000263155.2-Pla_CM003534.1_i000_023118	-	824	Mokosh_TypeI_MkoA	-	1112	False	False	3e-13	61.8	0.0	False	False	RCV33105.1
GCA_000263155.2-Pla_CM003534.1_i000_023120	-	1032	Mokosh_TypeI_MkoA	-	1112	False	False	5.8e-10	51.0	0.0	False	False	RCV33107.1
GCA_000263155.2-Pla_CM003534.1_i000_023126	-	307	Mokosh_TypeI_MkoA	-	1112	False	False	1.9e-07	42.6	0.0	False	False	RCV33117.1
GCA_000263155.2-Pla_CM003534.1_i000_023152	-	238	Mokosh_TypeI_MkoA	-	1112	False	False	4.3e-06	38.1	0.0	False	False	RCV33152.1
GCA_000263155.2-Pla_CM003534.1_i000_023171	-	752	Mokosh_TypeI_MkoA	-	1112	False	False	1.3e-21	89.5	0.1	False	False	RCV33173.1
GCA_000263155.2-Pla_CM003534.1_i000_023172	-	757	Mokosh_TypeI_MkoA	-	1112	False	False	1.6e-19	82.6	0.0	False	False	RCV33174.1
GCA_000263155.2-Pla_CM003534.1_i000_023173	-	562	Mokosh_TypeI_MkoA	-	1112	False	False	8.5e-19	80.2	0.0	False	False	RCV33176.1
GCA_000263155.2-Pla_CM003534.1_i000_023176	-	738	Mokosh_TypeI_MkoA	-	1112	False	False	7.4e-17	73.8	0.1	False	False	RCV33179.1
GCA_000263155.2-Pla_CM003534.1_i000_023180	-	796	Mokosh_TypeI_MkoA	-	1112	False	False	2.2e-16	72.2	0.0	False	False	RCV33184.1
GCA_000263155.2-Pla_CM003534.1_i000_023181	-	552	Mokosh_TypeI_MkoA	-	1112	False	False	4.6e-09	48.0	0.8	False	False	RCV33185.1
GCA_000263155.2-Pla_CM003534.1_i000_023184	-	928	Mokosh_TypeI_MkoA	-	1112	False	False	1.9e-15	69.1	0.0	False	False	RCV33189.1
GCA_000263155.2-Pla_CM003534.1_i000_023185	-	758	Mokosh_TypeI_MkoA	-	1112	False	False	5.3e-20	84.2	0.0	False	False	RCV33190.1
GCA_000263155.2-Pla_CM003534.1_i000_023221	-	1507	Mokosh_TypeI_MkoA	-	1112	False	False	1.2e-20	86.3	0.0	False	False	RCV33229.1
GCA_000263155.2-Pla_CM003534.1_i000_023297	-	1529	Mokosh_TypeI_MkoA	-	1112	False	False	5.2e-20	84.2	0.0	False	False	RCV33310.1
GCA_000263155.2-Pla_CM003534.1_i000_023330	-	571	Mokosh_TypeI_MkoA	-	1112	False	False	4.3e-16	71.2	0.0	False	False	RCV33350.1
GCA_000263155.2-Pla_CM003534.1_i000_023448	-	799	Mokosh_TypeI_MkoA	-	1112	False	False	2.4e-12	58.8	0.0	False	False	RCV33518.1
GCA_000263155.2-Pla_CM003534.1_i000_023513	-	823	Mokosh_TypeI_MkoA	-	1112	False	False	1e-12	60.1	0.0	False	False	RCV33608.1
GCA_000263155.2-Pla_CM003534.1_i000_023514	-	796	Mokosh_TypeI_MkoA	-	1112	False	False	8.5e-14	63.6	0.0	False	False	RCV33609.1
GCA_000263155.2-Pla_CM003534.1_i000_023515	-	762	Mokosh_TypeI_MkoA	-	1112	False	False	6.3e-13	60.7	0.0	False	False	RCV33610.1
GCA_000263155.2-Pla_CM003534.1_i000_023516	-	568	Mokosh_TypeI_MkoA	-	1112	False	False	3.3e-17	74.9	0.0	False	False	RCV33611.1
GCA_000263155.2-Pla_CM003534.1_i000_023517	-	795	Mokosh_TypeI_MkoA	-	1112	False	False	2.6e-15	68.7	0.0	False	False	RCV33612.1
GCA_000263155.2-Pla_CM003534.1_i000_023533	-	822	Mokosh_TypeI_MkoA	-	1112	False	False	7.4e-76	269.2	0.0	False	False	RCV33628.1
GCA_000263155.2-Pla_CM003534.1_i000_023545	-	505	Mokosh_TypeI_MkoA	-	1112	False	False	2.5e-18	78.7	0.0	False	False	RCV33643.1
GCA_000263155.2-Pla_CM003534.1_i000_023549	-	688	Mokosh_TypeI_MkoA	-	1112	False	False	4.2e-12	58.0	0.0	False	False	RCV33647.1
GCA_000263155.2-Pla_CM003534.1_i000_023558	-	757	Mokosh_TypeI_MkoA	-	1112	False	False	9e-16	70.2	0.3	False	False	RCV33659.1
GCA_000263155.2-Pla_CM003534.1_i000_023562	-	358	Mokosh_TypeI_MkoA	-	1112	False	False	3.8e-21	88.0	0.0	False	False	RCV33663.1
GCA_000263155.2-Pla_CM003534.1_i000_023599	-	728	Mokosh_TypeI_MkoA	-	1112	False	False	6.099999999999999e-25	100.6	0.0	False	False	RCV33714.1
GCA_000263155.2-Pla_CM003534.1_i000_023617	-	817	Mokosh_TypeI_MkoA	-	1112	False	False	4.4e-17	74.5	0.0	False	False	RCV33734.1
GCA_000263155.2-Pla_CM003534.1_i000_023780	-	627	Mokosh_TypeI_MkoA	-	1112	False	False	1.8e-14	65.9	0.0	False	False	RCV33932.1
GCA_000263155.2-Pla_CM003534.1_i000_023821	-	673	Mokosh_TypeI_MkoA	-	1112	False	False	6.7e-14	64.0	0.0	False	False	RCV33980.1
GCA_000263155.2-Pla_CM003534.1_i000_023846	-	359	Mokosh_TypeI_MkoA	-	1112	False	False	1.6e-19	82.6	0.0	False	False	RCV34009.1
GCA_000263155.2-Pla_CM003534.1_i000_023897	-	864	Mokosh_TypeI_MkoA	-	1112	False	False	2.8e-19	81.8	0.0	False	False	RCV34078.1
GCA_000263155.2-Pla_CM003534.1_i000_023910	-	791	Mokosh_TypeI_MkoA	-	1112	False	False	2.1e-12	59.0	0.0	False	False	RCV34094.1
GCA_000263155.2-Pla_CM003534.1_i000_024005	-	540	Mokosh_TypeI_MkoA	-	1112	False	False	3.9e-08	44.9	0.0	False	False	RCV34235.1
GCA_000263155.2-Pla_CM003534.1_i000_024010	-	454	Mokosh_TypeI_MkoA	-	1112	False	False	4.2e-17	74.6	0.0	False	False	RCV34240.1
GCA_000263155.2-Pla_CM003534.1_i000_024023	-	700	Mokosh_TypeI_MkoA	-	1112	False	False	2.2e-22	92.1	0.0	False	False	RCV34257.1
GCA_000263155.2-Pla_CM003534.1_i000_024035	-	387	Mokosh_TypeI_MkoA	-	1112	False	False	1.1e-11	56.7	0.0	False	False	RCV34274.1
GCA_000263155.2-Pla_CM003534.1_i000_024048	-	1251	Mokosh_TypeI_MkoA	-	1112	False	False	1.3e-22	92.9	0.1	False	False	RCV34300.1
GCA_000263155.2-Pla_CM003534.1_i000_024132	-	383	Mokosh_TypeI_MkoA	-	1112	False	False	3.2e-19	81.6	0.0	False	False	RCV34402.1
GCA_000263155.2-Pla_CM003534.1_i000_024151	-	1097	Mokosh_TypeI_MkoA	-	1112	False	False	6.7e-18	77.2	0.0	False	False	RCV34431.1
GCA_000263155.2-Pla_CM003534.1_i000_024176	-	728	Mokosh_TypeI_MkoA	-	1112	False	False	7.9e-16	70.4	0.0	False	False	RCV34470.1
GCA_000263155.2-Pla_CM003534.1_i000_024210	-	455	Mokosh_TypeI_MkoA	-	1112	False	False	3.6e-08	45.0	0.0	False	False	RCV34514.1
GCA_000263155.2-Pla_CM003534.1_i000_024236	-	300	Mokosh_TypeI_MkoA	-	1112	False	False	3.9e-17	74.7	0.0	False	False	RCV34548.1
GCA_000263155.2-Pla_CM003534.1_i000_024237	-	743	Mokosh_TypeI_MkoA	-	1112	False	False	1.4e-16	72.9	0.0	False	False	RCV34549.1
GCA_000263155.2-Pla_CM003534.1_i000_024239	-	679	Mokosh_TypeI_MkoA	-	1112	False	False	2.4e-15	68.8	0.0	False	False	RCV34551.1
GCA_000263155.2-Pla_CM003534.1_i000_024240	-	743	Mokosh_TypeI_MkoA	-	1112	False	False	7e-16	70.5	0.0	False	False	RCV34552.1
GCA_000263155.2-Pla_CM003534.1_i000_024342	-	667	Mokosh_TypeI_MkoA	-	1112	False	False	6.6e-15	67.3	0.0	False	False	RCV34684.1
GCA_000263155.2-Pla_CM003534.1_i000_024343	-	977	Mokosh_TypeI_MkoA	-	1112	False	False	5.1e-15	67.7	0.0	False	False	RCV34686.1
GCA_000263155.2-Pla_CM003534.1_i000_024375	-	426	Mokosh_TypeI_MkoA	-	1112	False	False	3.8e-22	91.3	0.0	False	False	RCV34725.1
GCA_000263155.2-Pla_CM003534.1_i000_024399	-	352	Mokosh_TypeI_MkoA	-	1112	False	False	9.5e-20	83.3	0.0	False	False	RCV34752.1
GCA_000263155.2-Pla_CM003534.1_i000_024410	-	508	Mokosh_TypeI_MkoA	-	1112	False	False	4.7e-12	57.9	0.0	False	False	RCV34771.1
GCA_000263155.2-Pla_CM003534.1_i000_024432	-	367	Mokosh_TypeI_MkoA	-	1112	False	False	5.7e-17	74.1	0.0	False	False	RCV34802.1
GCA_000263155.2-Pla_CM003534.1_i000_024525	-	893	Mokosh_TypeI_MkoA	-	1112	False	False	4.3999999999999995e-25	101.0	0.0	False	False	RCV34921.1
GCA_000263155.2-Pla_CM003534.1_i000_024534	-	534	Mokosh_TypeI_MkoA	-	1112	False	False	7.5e-19	80.4	0.0	False	False	RCV34930.1
GCA_000263155.2-Pla_CM003534.1_i000_024553	-	433	Mokosh_TypeI_MkoA	-	1112	False	False	1.5e-18	79.4	0.0	False	False	RCV34951.1
GCA_000263155.2-Pla_CM003534.1_i000_024634	-	1163	Mokosh_TypeI_MkoA	-	1112	False	False	1.4e-16	72.8	0.0	False	False	RCV35049.1
GCA_000263155.2-Pla_CM003534.1_i000_024675	-	821	Mokosh_TypeI_MkoA	-	1112	False	False	3.6e-54	197.3	0.0	False	False	RCV35092.1
GCA_000263155.2-Pla_CM003534.1_i000_024676	-	963	Mokosh_TypeI_MkoA	-	1112	False	False	5.200000000000001e-60	216.7	0.0	False	False	RCV35093.1
GCA_000263155.2-Pla_CM003534.1_i000_024677	-	814	Mokosh_TypeI_MkoA	-	1112	False	False	3.0999999999999995e-43	161.1	0.0	False	False	RCV35094.1
GCA_000263155.2-Pla_CM003534.1_i000_024678	-	784	Mokosh_TypeI_MkoA	-	1112	False	False	5.7e-60	216.5	0.0	False	False	RCV35095.1
GCA_000263155.2-Pla_CM003534.1_i000_024689	-	556	Mokosh_TypeI_MkoA	-	1112	False	False	5.6e-19	80.8	0.0	False	False	RCV35107.1
GCA_000263155.2-Pla_CM003534.1_i000_024694	-	789	Mokosh_TypeI_MkoA	-	1112	False	False	4.7e-16	71.1	0.0	False	False	RCV35113.1
GCA_000263155.2-Pla_CM003534.1_i000_024712	-	548	Mokosh_TypeI_MkoA	-	1112	False	False	5.1e-14	64.4	0.0	False	False	RCV35134.1
GCA_000263155.2-Pla_CM003534.1_i000_024721	-	1285	Mokosh_TypeI_MkoA	-	1112	False	False	6.3e-66	236.3	0.0	False	False	RCV35144.1
GCA_000263155.2-Pla_CM003534.1_i000_024781	-	724	Mokosh_TypeI_MkoA	-	1112	False	False	1.2e-14	66.4	0.2	False	False	RCV35210.1
GCA_000263155.2-Pla_CM003534.1_i000_024784	-	2756	Mokosh_TypeI_MkoA	-	1112	False	False	3.4999999999999997e-62	223.9	0.0	False	False	RCV35216.1
GCA_000263155.2-Pla_CM003534.1_i000_024819	-	926	Mokosh_TypeI_MkoA	-	1112	False	False	2.9e-14	65.2	0.0	False	False	RCV35259.1
GCA_000263155.2-Pla_CM003534.1_i000_024871	-	417	Mokosh_TypeI_MkoA	-	1112	False	False	1.9e-25	102.2	0.0	False	False	RCV35319.1
GCA_000263155.2-Pla_CM003534.1_i000_024886	-	785	Mokosh_TypeI_MkoA	-	1112	False	False	8.8e-17	73.5	0.0	False	False	RCV35342.1
GCA_000263155.2-Pla_CM003534.1_i000_024930	-	1038	Mokosh_TypeI_MkoA	-	1112	False	False	6.5e-20	83.9	0.0	False	False	RCV35400.1
GCA_000263155.2-Pla_CM003534.1_i000_024931	-	1014	Mokosh_TypeI_MkoA	-	1112	False	False	1.9e-17	75.7	0.0	False	False	RCV35404.1
GCA_000263155.2-Pla_CM003534.1_i000_024932	-	866	Mokosh_TypeI_MkoA	-	1112	False	False	9.3e-20	83.4	0.0	False	False	RCV35407.1
GCA_000263155.2-Pla_CM003534.1_i000_024933	-	1019	Mokosh_TypeI_MkoA	-	1112	False	False	1.9e-18	79.1	0.0	False	False	RCV35410.1
GCA_000263155.2-Pla_CM003534.1_i000_024935	-	1029	Mokosh_TypeI_MkoA	-	1112	False	False	3.5e-20	84.8	0.0	False	False	RCV35413.1
GCA_000263155.2-Pla_CM003534.1_i000_024961	-	371	Mokosh_TypeI_MkoA	-	1112	False	False	1.1e-18	79.8	0.0	False	False	RCV35445.1
GCA_000263155.2-Pla_CM003534.1_i000_024963	-	850	Mokosh_TypeI_MkoA	-	1112	False	False	9.8e-19	80.0	0.0	False	False	RCV35447.1
GCA_000263155.2-Pla_CM003534.1_i000_025063	-	519	Mokosh_TypeI_MkoA	-	1112	False	False	1e-11	56.7	0.0	False	False	RCV35570.1
GCA_000263155.2-Pla_CM003534.1_i000_025066	-	755	Mokosh_TypeI_MkoA	-	1112	False	False	5.5e-17	74.2	0.0	False	False	RCV35574.1
GCA_000263155.2-Pla_CM003534.1_i000_025068	-	834	Mokosh_TypeI_MkoA	-	1112	False	False	3.6e-19	81.4	0.0	False	False	RCV35578.1
GCA_000263155.2-Pla_CM003534.1_i000_025070	-	850	Mokosh_TypeI_MkoA	-	1112	False	False	6.2e-20	84.0	0.0	False	False	RCV35583.1
GCA_000263155.2-Pla_CM003534.1_i000_025072	-	919	Mokosh_TypeI_MkoA	-	1112	False	False	2e-22	92.2	0.0	False	False	RCV35586.1
GCA_000263155.2-Pla_CM003534.1_i000_025074	-	813	Mokosh_TypeI_MkoA	-	1112	False	False	3.5e-17	74.9	0.0	False	False	RCV35589.1
GCA_000263155.2-Pla_CM003534.1_i000_025077	-	860	Mokosh_TypeI_MkoA	-	1112	False	False	1.7e-16	72.5	0.0	False	False	RCV35592.1
GCA_000263155.2-Pla_CM003534.1_i000_025078	-	849	Mokosh_TypeI_MkoA	-	1112	False	False	4.2e-18	77.9	0.0	False	False	RCV35594.1
GCA_000263155.2-Pla_CM003534.1_i000_025079	-	774	Mokosh_TypeI_MkoA	-	1112	False	False	3.2e-21	88.2	0.0	False	False	RCV35595.1
GCA_000263155.2-Pla_CM003534.1_i000_025080	-	842	Mokosh_TypeI_MkoA	-	1112	False	False	6.2e-20	84.0	0.0	False	False	RCV35596.1
GCA_000263155.2-Pla_CM003534.1_i000_025081	-	820	Mokosh_TypeI_MkoA	-	1112	False	False	8.2e-23	93.5	0.0	False	False	RCV35600.1
GCA_000263155.2-Pla_CM003534.1_i000_025082	-	836	Mokosh_TypeI_MkoA	-	1112	False	False	1.4e-26	106.0	0.0	False	False	RCV35602.1
GCA_000263155.2-Pla_CM003534.1_i000_025085	-	795	Mokosh_TypeI_MkoA	-	1112	False	False	9.6e-20	83.3	0.0	False	False	RCV35605.1
GCA_000263155.2-Pla_CM003534.1_i000_025086	-	773	Mokosh_TypeI_MkoA	-	1112	False	False	1.8e-17	75.8	0.0	False	False	RCV35607.1
GCA_000263155.2-Pla_CM003534.1_i000_025089	-	382	Mokosh_TypeI_MkoA	-	1112	False	False	7.6e-21	87.0	0.0	False	False	RCV35612.1
GCA_000263155.2-Pla_CM003534.1_i000_025196	-	729	Mokosh_TypeI_MkoA	-	1112	False	False	1.3e-19	82.9	0.0	False	False	RCV35738.1
GCA_000263155.2-Pla_CM003534.1_i000_025211	-	750	Mokosh_TypeI_MkoA	-	1112	False	False	2.7e-14	65.3	0.1	False	False	RCV35754.1
GCA_000263155.2-Pla_CM003534.1_i000_025277	-	836	Mokosh_TypeI_MkoA	-	1112	False	False	7.8e-18	77.0	0.0	False	False	RCV35838.1
GCA_000263155.2-Pla_CM003534.1_i000_025306	-	650	Mokosh_TypeI_MkoA	-	1112	False	False	2.3000000000000003e-22	92.0	0.0	False	False	RCV35875.1
GCA_000263155.2-Pla_CM003534.1_i000_025372	-	1046	Mokosh_TypeI_MkoA	-	1112	False	False	2.9e-14	65.2	0.0	False	False	RCV35964.1
GCA_000263155.2-Pla_CM003534.1_i000_025387	-	696	Mokosh_TypeI_MkoA	-	1112	False	False	2.8e-16	71.9	0.0	False	False	RCV35982.1
GCA_000263155.2-Pla_CM003534.1_i000_025426	-	515	Mokosh_TypeI_MkoA	-	1112	False	False	2e-21	88.9	0.0	False	False	RCV36028.1
GCA_000263155.2-Pla_CM003534.1_i000_025429	-	708	Mokosh_TypeI_MkoA	-	1112	False	False	3.6e-12	58.3	0.0	False	False	RCV36031.1
GCA_000263155.2-Pla_CM003534.1_i000_025499	-	533	Mokosh_TypeI_MkoA	-	1112	False	False	3.5e-23	94.7	0.0	False	False	RCV36118.1
GCA_000263155.2-Pla_CM003534.1_i000_025505	-	410	Mokosh_TypeI_MkoA	-	1112	False	False	3.4e-23	94.8	0.0	False	False	RCV36129.1
GCA_000263155.2-Pla_CM003534.1_i000_025560	-	444	Mokosh_TypeI_MkoA	-	1112	False	False	5.599999999999999e-29	113.9	0.0	False	False	RCV36215.1
GCA_000263155.2-Pla_CM003534.1_i000_025564	-	656	Mokosh_TypeI_MkoA	-	1112	False	False	6.9e-18	77.2	0.0	False	False	RCV36220.1
GCA_000263155.2-Pla_CM003534.1_i000_025600	-	308	Mokosh_TypeI_MkoA	-	1112	False	False	2.6e-21	88.5	0.0	False	False	RCV36261.1
GCA_000263155.2-Pla_CM003534.1_i000_025652	-	664	Mokosh_TypeI_MkoA	-	1112	False	False	5.2e-14	64.4	0.0	False	False	RCV36325.1
GCA_000263155.2-Pla_CM003534.1_i000_025669	-	440	Mokosh_TypeI_MkoA	-	1112	False	False	8.1e-27	106.8	0.0	False	False	RCV36345.1
GCA_000263155.2-Pla_CM003534.1_i000_025685	-	541	Mokosh_TypeI_MkoA	-	1112	False	False	2.5e-19	81.9	0.0	False	False	RCV36362.1
GCA_000263155.2-Pla_CM003534.1_i000_025754	-	762	Mokosh_TypeI_MkoA	-	1112	False	False	8.9e-17	73.5	0.0	False	False	RCV36445.1
GCA_000263155.2-Pla_CM003534.1_i000_025772	-	492	Mokosh_TypeI_MkoA	-	1112	False	False	2.6e-12	58.7	0.0	False	False	RCV36466.1
GCA_000263155.2-Pla_CM003534.1_i000_025856	-	706	Mokosh_TypeI_MkoA	-	1112	False	False	5.3e-16	70.9	0.0	False	False	RCV36593.1
GCA_000263155.2-Pla_CM003534.1_i000_025857	-	704	Mokosh_TypeI_MkoA	-	1112	False	False	9.4e-16	70.1	0.0	False	False	RCV36594.1
GCA_000263155.2-Pla_CM003534.1_i000_025860	-	787	Mokosh_TypeI_MkoA	-	1112	False	False	1.5000000000000002e-22	92.6	0.0	False	False	RCV36598.1
GCA_000263155.2-Pla_CM003534.1_i000_025887	-	410	Mokosh_TypeI_MkoA	-	1112	False	False	5.5e-20	84.1	0.0	False	False	RCV36629.1
GCA_000263155.2-Pla_CM003534.1_i000_025897	-	924	Mokosh_TypeI_MkoA	-	1112	False	False	1.2e-20	86.4	0.1	False	False	RCV36639.1
GCA_000263155.2-Pla_CM003534.1_i000_025900	-	910	Mokosh_TypeI_MkoA	-	1112	False	False	7.3e-19	80.4	0.0	False	False	RCV36642.1
GCA_000263155.2-Pla_CM003535.1_i000_025930	-	909	Mokosh_TypeI_MkoA	-	1112	False	False	6.2e-19	80.7	0.0	False	False	RCV36677.1
GCA_000263155.2-Pla_CM003535.1_i000_025933	-	927	Mokosh_TypeI_MkoA	-	1112	False	False	1e-20	86.6	0.1	False	False	RCV36680.1
GCA_000263155.2-Pla_CM003535.1_i000_025939	-	409	Mokosh_TypeI_MkoA	-	1112	False	False	4.3e-20	84.5	0.0	False	False	RCV36689.1
GCA_000263155.2-Pla_CM003535.1_i000_025945	-	795	Mokosh_TypeI_MkoA	-	1112	False	False	4.5e-14	64.6	0.0	False	False	RCV36695.1
GCA_000263155.2-Pla_CM003535.1_i000_025950	-	440	Mokosh_TypeI_MkoA	-	1112	False	False	1.1e-26	106.3	0.0	False	False	RCV36701.1
GCA_000263155.2-Pla_CM003535.1_i000_025964	-	619	Mokosh_TypeI_MkoA	-	1112	False	False	2e-14	65.7	0.0	False	False	RCV36718.1
GCA_000263155.2-Pla_CM003535.1_i000_026026	-	308	Mokosh_TypeI_MkoA	-	1112	False	False	1.3e-21	89.6	0.0	False	False	RCV36804.1
GCA_000263155.2-Pla_CM003535.1_i000_026056	-	656	Mokosh_TypeI_MkoA	-	1112	False	False	8.2e-16	70.3	0.1	False	False	RCV36839.1
GCA_000263155.2-Pla_CM003535.1_i000_026060	-	445	Mokosh_TypeI_MkoA	-	1112	False	False	5.9e-29	113.8	0.0	False	False	RCV36844.1
GCA_000263155.2-Pla_CM003535.1_i000_026098	-	790	Mokosh_TypeI_MkoA	-	1112	False	False	6.1e-23	93.9	0.0	False	False	RCV36896.1
GCA_000263155.2-Pla_CM003535.1_i000_026129	-	538	Mokosh_TypeI_MkoA	-	1112	False	False	2.5e-19	81.9	0.0	False	False	RCV36930.1
GCA_000263155.2-Pla_CM003535.1_i000_026140	-	295	Mokosh_TypeI_MkoA	-	1112	False	False	3.9e-05	35.0	0.0	False	False	RCV36943.1
GCA_000263155.2-Pla_CM003535.1_i000_026144	-	899	Mokosh_TypeI_MkoA	-	1112	False	False	9.3e-07	40.3	0.0	False	False	RCV36947.1
GCA_000263155.2-Pla_CM003535.1_i000_026229	-	762	Mokosh_TypeI_MkoA	-	1112	False	False	3.8e-17	74.7	0.0	False	False	RCV37048.1
GCA_000263155.2-Pla_CM003535.1_i000_026238	-	501	Mokosh_TypeI_MkoA	-	1112	False	False	5.5e-12	57.6	0.0	False	False	RCV37057.1
GCA_000263155.2-Pla_CM003535.1_i000_026295	-	1113	Mokosh_TypeI_MkoA	-	1112	False	False	7.3e-26	103.6	0.0	False	False	RCV37122.1
GCA_000263155.2-Pla_CM003535.1_i000_026299	-	880	Mokosh_TypeI_MkoA	-	1112	False	False	3.1e-20	85.0	0.0	False	False	RCV37127.1
GCA_000263155.2-Pla_CM003535.1_i000_026334	-	448	Mokosh_TypeI_MkoA	-	1112	False	False	1.5e-19	82.7	0.0	False	False	RCV37174.1
GCA_000263155.2-Pla_CM003535.1_i000_026345	-	544	Mokosh_TypeI_MkoA	-	1112	False	False	1.6e-26	105.8	0.0	False	False	RCV37188.1
GCA_000263155.2-Pla_CM003535.1_i000_026384	-	377	Mokosh_TypeI_MkoA	-	1112	False	False	1.4e-16	72.8	0.0	False	False	RCV37234.1
GCA_000263155.2-Pla_CM003535.1_i000_026412	-	722	Mokosh_TypeI_MkoA	-	1112	False	False	1e-16	73.3	0.0	False	False	RCV37271.1
GCA_000263155.2-Pla_CM003535.1_i000_026414	-	723	Mokosh_TypeI_MkoA	-	1112	False	False	1.8e-18	79.2	0.0	False	False	RCV37273.1
GCA_000263155.2-Pla_CM003535.1_i000_026415	-	1399	Mokosh_TypeI_MkoA	-	1112	False	False	3.1e-18	78.3	0.0	False	False	RCV37274.1
GCA_000263155.2-Pla_CM003535.1_i000_026420	-	1069	Mokosh_TypeI_MkoA	-	1112	False	False	4.8e-16	71.1	0.0	False	False	RCV37284.1
GCA_000263155.2-Pla_CM003535.1_i000_026427	-	843	Mokosh_TypeI_MkoA	-	1112	False	False	1.6e-39	148.8	0.0	False	False	RCV37291.1
GCA_000263155.2-Pla_CM003535.1_i000_026428	-	366	Mokosh_TypeI_MkoA	-	1112	False	False	1.6e-07	42.9	0.0	False	False	RCV37292.1
GCA_000263155.2-Pla_CM003535.1_i000_026431	-	473	Mokosh_TypeI_MkoA	-	1112	False	False	6.1e-21	87.3	0.0	False	False	RCV37296.1
GCA_000263155.2-Pla_CM003535.1_i000_026434	-	1012	Mokosh_TypeI_MkoA	-	1112	False	False	7.1e-18	77.2	0.0	False	False	RCV37302.1
GCA_000263155.2-Pla_CM003535.1_i000_026435	-	986	Mokosh_TypeI_MkoA	-	1112	False	False	1.3e-10	53.1	0.0	False	False	RCV37304.1
GCA_000263155.2-Pla_CM003535.1_i000_026482	-	1144	Mokosh_TypeI_MkoA	-	1112	False	False	4.6e-38	144.0	0.0	False	False	RCV37359.1
GCA_000263155.2-Pla_CM003535.1_i000_026547	-	976	Mokosh_TypeI_MkoA	-	1112	False	False	1.3e-14	66.4	0.0	False	False	RCV37441.1
GCA_000263155.2-Pla_CM003535.1_i000_026548	-	631	Mokosh_TypeI_MkoA	-	1112	False	False	7.9e-15	67.1	0.0	False	False	RCV37442.1
GCA_000263155.2-Pla_CM003535.1_i000_026549	-	1005	Mokosh_TypeI_MkoA	-	1112	False	False	5.9e-16	70.8	0.0	False	False	RCV37443.1
GCA_000263155.2-Pla_CM003535.1_i000_026552	-	754	Mokosh_TypeI_MkoA	-	1112	False	False	2.1e-17	75.6	0.0	False	False	RCV37446.1
GCA_000263155.2-Pla_CM003535.1_i000_026608	-	618	Mokosh_TypeI_MkoA	-	1112	False	False	8.1e-16	70.3	0.0	False	False	RCV37514.1
GCA_000263155.2-Pla_CM003535.1_i000_026630	-	322	Mokosh_TypeI_MkoA	-	1112	False	False	4.4e-22	91.1	0.0	False	False	RCV37537.1
GCA_000263155.2-Pla_CM003535.1_i000_026631	-	952	Mokosh_TypeI_MkoA	-	1112	False	False	6.5e-19	80.6	0.0	False	False	RCV37538.1
GCA_000263155.2-Pla_CM003535.1_i000_026655	-	419	Mokosh_TypeI_MkoA	-	1112	False	False	6.3999999999999995e-24	97.2	0.0	False	False	RCV37563.1
GCA_000263155.2-Pla_CM003535.1_i000_026683	-	604	Mokosh_TypeI_MkoA	-	1112	False	False	1.6e-14	66.0	0.0	False	False	RCV37600.1
GCA_000263155.2-Pla_CM003535.1_i000_026728	-	554	Mokosh_TypeI_MkoA	-	1112	False	False	1.6e-20	85.9	0.0	False	False	RCV37658.1
GCA_000263155.2-Pla_CM003535.1_i000_026764	-	1061	Mokosh_TypeI_MkoA	-	1112	False	False	8.3e-19	80.2	0.0	False	False	RCV37711.1
GCA_000263155.2-Pla_CM003535.1_i000_026768	-	1014	Mokosh_TypeI_MkoA	-	1112	False	False	1.5e-14	66.1	0.0	False	False	RCV37716.1
GCA_000263155.2-Pla_CM003535.1_i000_026776	-	818	Mokosh_TypeI_MkoA	-	1112	False	False	8.2e-25	100.1	0.2	False	False	RCV37727.1
GCA_000263155.2-Pla_CM003535.1_i000_026779	-	809	Mokosh_TypeI_MkoA	-	1112	False	False	1.2e-24	99.6	0.4	False	False	RCV37731.1
GCA_000263155.2-Pla_CM003535.1_i000_026798	-	1256	Mokosh_TypeI_MkoA	-	1112	False	False	5.7e-23	94.0	0.0	False	False	RCV37753.1
GCA_000263155.2-Pla_CM003535.1_i000_026803	-	798	Mokosh_TypeI_MkoA	-	1112	False	False	5.9e-25	100.6	0.0	False	False	RCV37759.1
GCA_000263155.2-Pla_CM003535.1_i000_026804	-	1161	Mokosh_TypeI_MkoA	-	1112	False	False	1.4e-20	86.1	0.0	False	False	RCV37761.1
GCA_000263155.2-Pla_CM003535.1_i000_026805	-	1247	Mokosh_TypeI_MkoA	-	1112	False	False	2.5e-20	85.3	0.0	False	False	RCV37763.1
GCA_000263155.2-Pla_CM003535.1_i000_026809	-	323	Mokosh_TypeI_MkoA	-	1112	False	False	3.8e-18	78.0	0.0	False	False	RCV37776.1
GCA_000263155.2-Pla_CM003535.1_i000_026810	-	325	Mokosh_TypeI_MkoA	-	1112	False	False	3.2e-13	61.7	0.0	False	False	RCV37777.1
GCA_000263155.2-Pla_CM003535.1_i000_026813	-	329	Mokosh_TypeI_MkoA	-	1112	False	False	1.3e-16	73.0	0.0	False	False	RCV37780.1
GCA_000263155.2-Pla_CM003535.1_i000_026814	-	811	Mokosh_TypeI_MkoA	-	1112	False	False	6.100000000000001e-48	176.7	0.0	False	False	RCV37782.1
GCA_000263155.2-Pla_CM003535.1_i000_026815	-	571	Mokosh_TypeI_MkoA	-	1112	False	False	8.3e-14	63.7	0.0	False	False	RCV37787.1
GCA_000263155.2-Pla_CM003535.1_i000_026816	-	330	Mokosh_TypeI_MkoA	-	1112	False	False	1.5e-17	76.0	0.0	False	False	RCV37788.1
GCA_000263155.2-Pla_CM003535.1_i000_026835	-	699	Mokosh_TypeI_MkoA	-	1112	False	False	5.1e-12	57.8	0.0	False	False	RCV37807.1
GCA_000263155.2-Pla_CM003535.1_i000_026853	-	1010	Mokosh_TypeI_MkoA	-	1112	False	False	5.9e-16	70.8	0.0	False	False	RCV37831.1
GCA_000263155.2-Pla_CM003535.1_i000_026894	-	822	Mokosh_TypeI_MkoA	-	1112	False	False	1.7e-18	79.2	0.0	False	False	RCV37876.1
GCA_000263155.2-Pla_CM003535.1_i000_026916	-	2719	Mokosh_TypeI_MkoA	-	1112	False	False	2.8e-18	78.5	0.0	False	False	RCV37898.1
GCA_000263155.2-Pla_CM003535.1_i000_026928	-	671	Mokosh_TypeI_MkoA	-	1112	False	False	3.9999999999999997e-25	101.2	0.0	False	False	RCV37911.1
GCA_000263155.2-Pla_CM003535.1_i000_026956	-	909	Mokosh_TypeI_MkoA	-	1112	False	False	2.4e-18	78.7	0.0	False	False	RCV37955.1
GCA_000263155.2-Pla_CM003535.1_i000_026961	-	535	Mokosh_TypeI_MkoA	-	1112	False	False	5.9e-21	87.3	0.0	False	False	RCV37962.1
GCA_000263155.2-Pla_CM003535.1_i000_026979	-	585	Mokosh_TypeI_MkoA	-	1112	False	False	4.7e-19	81.1	0.0	False	False	RCV37992.1
GCA_000263155.2-Pla_CM003535.1_i000_026996	-	761	Mokosh_TypeI_MkoA	-	1112	False	False	1.3e-12	59.8	0.0	False	False	RCV38010.1
GCA_000263155.2-Pla_CM003535.1_i000_027006	-	771	Mokosh_TypeI_MkoA	-	1112	False	False	1e-11	56.8	0.0	False	False	RCV38023.1
GCA_000263155.2-Pla_CM003535.1_i000_027036	-	838	Mokosh_TypeI_MkoA	-	1112	False	False	1.6000000000000001e-38	145.5	0.0	False	False	RCV38066.1
GCA_000263155.2-Pla_CM003535.1_i000_027044	-	398	Mokosh_TypeI_MkoA	-	1112	False	False	6.5e-22	90.5	0.0	False	False	RCV38076.1
GCA_000263155.2-Pla_CM003535.1_i000_027045	-	918	Mokosh_TypeI_MkoA	-	1112	False	False	1.4e-18	79.5	0.0	False	False	RCV38077.1
GCA_000263155.2-Pla_CM003535.1_i000_027105	-	1125	Mokosh_TypeI_MkoA	-	1112	False	False	5.5e-13	61.0	0.0	False	False	RCV38144.1
GCA_000263155.2-Pla_CM003535.1_i000_027114	-	335	Mokosh_TypeI_MkoA	-	1112	False	False	1.5e-18	79.4	0.0	False	False	RCV38156.1
GCA_000263155.2-Pla_CM003535.1_i000_027117	-	391	Mokosh_TypeI_MkoA	-	1112	False	False	9.1e-14	63.5	0.0	False	False	RCV38159.1
GCA_000263155.2-Pla_CM003535.1_i000_027141	-	1054	Mokosh_TypeI_MkoA	-	1112	False	False	9.5e-16	70.1	0.0	False	False	RCV38191.1
GCA_000263155.2-Pla_CM003535.1_i000_027215	-	519	Mokosh_TypeI_MkoA	-	1112	False	False	1.5e-16	72.8	0.0	False	False	RCV38284.1
GCA_000263155.2-Pla_CM003535.1_i000_027216	-	409	Mokosh_TypeI_MkoA	-	1112	False	False	1.3e-15	69.7	0.9	False	False	RCV38285.1
GCA_000263155.2-Pla_CM003535.1_i000_027432	-	682	Mokosh_TypeI_MkoA	-	1112	False	False	4e-27	107.8	0.0	False	False	RCV38549.1
GCA_000263155.2-Pla_CM003535.1_i000_027435	-	536	Mokosh_TypeI_MkoA	-	1112	False	False	2.5e-11	55.5	0.0	False	False	RCV38554.1
GCA_000263155.2-Pla_CM003535.1_i000_027436	-	603	Mokosh_TypeI_MkoA	-	1112	False	False	5.8999999999999994e-31	120.5	0.0	False	False	RCV38555.1
GCA_000263155.2-Pla_CM003535.1_i000_027437	-	601	Mokosh_TypeI_MkoA	-	1112	False	False	1.4e-18	79.5	0.0	False	False	RCV38556.1
GCA_000263155.2-Pla_CM003535.1_i000_027438	-	674	Mokosh_TypeI_MkoA	-	1112	False	False	8.099999999999999e-35	133.3	0.0	False	False	RCV38557.1
GCA_000263155.2-Pla_CM003535.1_i000_027444	-	721	Mokosh_TypeI_MkoA	-	1112	False	False	6.1e-13	60.8	0.0	False	False	RCV38568.1
GCA_000263155.2-Pla_CM003535.1_i000_027446	-	625	Mokosh_TypeI_MkoA	-	1112	False	False	2.6e-31	121.6	0.0	False	False	RCV38570.1
GCA_000263155.2-Pla_CM003535.1_i000_027486	-	1003	Mokosh_TypeI_MkoA	-	1112	False	False	3.9e-13	61.4	0.0	False	False	RCV38614.1
GCA_000263155.2-Pla_CM003535.1_i000_027490	-	1040	Mokosh_TypeI_MkoA	-	1112	False	False	1.2e-12	59.8	0.0	False	False	RCV38619.1
GCA_000263155.2-Pla_CM003535.1_i000_027492	-	1035	Mokosh_TypeI_MkoA	-	1112	False	False	3.3e-14	65.0	0.0	False	False	RCV38621.1
GCA_000263155.2-Pla_CM003535.1_i000_027493	-	935	Mokosh_TypeI_MkoA	-	1112	False	False	1.2e-12	59.8	0.0	False	False	RCV38623.1
GCA_000263155.2-Pla_CM003535.1_i000_027523	-	820	Mokosh_TypeI_MkoA	-	1112	False	False	2.6e-09	48.8	0.0	False	False	RCV38664.1
GCA_000263155.2-Pla_CM003535.1_i000_027592	-	1070	Mokosh_TypeI_MkoA	-	1112	False	False	1.3e-09	49.8	0.1	False	False	RCV38756.1
GCA_000263155.2-Pla_CM003535.1_i000_027631	-	320	Mokosh_TypeI_MkoA	-	1112	False	False	8.9e-26	103.3	0.0	False	False	RCV38801.1
GCA_000263155.2-Pla_CM003535.1_i000_027635	-	981	Mokosh_TypeI_MkoA	-	1112	False	False	2.9999999999999997e-44	164.5	0.0	False	False	RCV38806.1
GCA_000263155.2-Pla_CM003535.1_i000_027637	-	983	Mokosh_TypeI_MkoA	-	1112	False	False	1.4999999999999999e-40	152.2	0.0	False	False	RCV38813.1
GCA_000263155.2-Pla_CM003535.1_i000_027671	-	1105	Mokosh_TypeI_MkoA	-	1112	False	False	7.4e-18	77.1	0.0	False	False	RCV38851.1
GCA_000263155.2-Pla_CM003535.1_i000_027684	-	676	Mokosh_TypeI_MkoA	-	1112	False	False	1.5e-19	82.7	0.0	False	False	RCV38865.1
GCA_000263155.2-Pla_CM003535.1_i000_027694	-	680	Mokosh_TypeI_MkoA	-	1112	False	False	1.3e-12	59.7	0.0	False	False	RCV38877.1
GCA_000263155.2-Pla_CM003535.1_i000_027697	-	421	Mokosh_TypeI_MkoA	-	1112	False	False	2e-15	69.0	0.0	False	False	RCV38882.1
GCA_000263155.2-Pla_CM003535.1_i000_027700	-	672	Mokosh_TypeI_MkoA	-	1112	False	False	5.2e-20	84.2	0.0	False	False	RCV38885.1
GCA_000263155.2-Pla_CM003535.1_i000_027711	-	708	Mokosh_TypeI_MkoA	-	1112	False	False	4.4e-13	61.3	0.0	False	False	RCV38902.1
GCA_000263155.2-Pla_CM003535.1_i000_027712	-	751	Mokosh_TypeI_MkoA	-	1112	False	False	5.5e-13	60.9	0.0	False	False	RCV38903.1
GCA_000263155.2-Pla_CM003535.1_i000_027713	-	594	Mokosh_TypeI_MkoA	-	1112	False	False	2.8e-13	61.9	0.0	False	False	RCV38904.1
GCA_000263155.2-Pla_CM003535.1_i000_027715	-	833	Mokosh_TypeI_MkoA	-	1112	False	False	2.9e-16	71.8	0.0	False	False	RCV38906.1
GCA_000263155.2-Pla_CM003535.1_i000_027716	-	702	Mokosh_TypeI_MkoA	-	1112	False	False	9.7e-11	53.5	0.0	False	False	RCV38907.1
GCA_000263155.2-Pla_CM003535.1_i000_027718	-	712	Mokosh_TypeI_MkoA	-	1112	False	False	8.9e-14	63.6	0.0	False	False	RCV38909.1
GCA_000263155.2-Pla_CM003535.1_i000_027769	-	747	Mokosh_TypeI_MkoA	-	1112	False	False	1.5e-13	62.8	0.0	False	False	RCV38970.1
GCA_000263155.2-Pla_CM003535.1_i000_027776	-	606	Mokosh_TypeI_MkoA	-	1112	False	False	8.7e-13	60.3	0.0	False	False	RCV38977.1
GCA_000263155.2-Pla_CM003535.1_i000_027777	-	823	Mokosh_TypeI_MkoA	-	1112	False	False	7.4e-18	77.1	0.0	False	False	RCV38983.1
GCA_000263155.2-Pla_CM003535.1_i000_027784	-	947	Mokosh_TypeI_MkoA	-	1112	False	False	2.1e-19	82.2	0.0	False	False	RCV38992.1
GCA_000263155.2-Pla_CM003535.1_i000_027797	-	983	Mokosh_TypeI_MkoA	-	1112	False	False	2.4e-14	65.5	0.0	False	False	RCV39009.1
GCA_000263155.2-Pla_CM003535.1_i000_027829	-	344	Mokosh_TypeI_MkoA	-	1112	False	False	9.4e-13	60.2	0.0	False	False	RCV39041.1
GCA_000263155.2-Pla_CM003535.1_i000_027856	-	737	Mokosh_TypeI_MkoA	-	1112	False	False	1.1e-16	73.2	0.0	False	False	RCV39070.1
GCA_000263155.2-Pla_CM003535.1_i000_027864	-	387	Mokosh_TypeI_MkoA	-	1112	False	False	3.3e-16	71.6	0.0	False	False	RCV39078.1
GCA_000263155.2-Pla_CM003535.1_i000_027865	-	739	Mokosh_TypeI_MkoA	-	1112	False	False	3.8e-21	88.0	0.0	False	False	RCV39079.1
GCA_000263155.2-Pla_CM003535.1_i000_027908	-	672	Mokosh_TypeI_MkoA	-	1112	False	False	6.6e-08	44.1	0.0	False	False	RCV39129.1
GCA_000263155.2-Pla_CM003535.1_i000_027913	-	641	Mokosh_TypeI_MkoA	-	1112	False	False	1.3000000000000001e-37	142.5	0.0	False	False	RCV39134.1
GCA_000263155.2-Pla_CM003535.1_i000_027916	-	782	Mokosh_TypeI_MkoA	-	1112	False	False	1.3000000000000002e-44	165.7	0.0	False	False	RCV39145.1
GCA_000263155.2-Pla_CM003535.1_i000_027926	-	1136	Mokosh_TypeI_MkoA	-	1112	False	False	2e-19	82.2	0.0	False	False	RCV39158.1
GCA_000263155.2-Pla_CM003535.1_i000_027943	-	754	Mokosh_TypeI_MkoA	-	1112	False	False	6e-15	67.5	0.0	False	False	RCV39178.1
GCA_000263155.2-Pla_CM003535.1_i000_027952	-	787	Mokosh_TypeI_MkoA	-	1112	False	False	2.2e-13	62.3	0.0	False	False	RCV39189.1
GCA_000263155.2-Pla_CM003535.1_i000_028053	-	492	Mokosh_TypeI_MkoA	-	1112	False	False	7.8e-16	70.4	0.0	False	False	RCV39315.1
GCA_000263155.2-Pla_CM003535.1_i000_028086	-	501	Mokosh_TypeI_MkoA	-	1112	False	False	8.4e-10	50.4	0.0	False	False	RCV39354.1
GCA_000263155.2-Pla_CM003535.1_i000_028089	-	778	Mokosh_TypeI_MkoA	-	1112	False	False	2.7e-21	88.4	0.1	False	False	RCV39357.1
GCA_000263155.2-Pla_CM003535.1_i000_028095	-	697	Mokosh_TypeI_MkoA	-	1112	False	False	1.5e-08	46.3	0.0	False	False	RCV39363.1
GCA_000263155.2-Pla_CM003535.1_i000_028120	-	1128	Mokosh_TypeI_MkoA	-	1112	False	False	2.6e-15	68.6	0.0	False	False	RCV39389.1
GCA_000263155.2-Pla_CM003535.1_i000_028160	-	467	Mokosh_TypeI_MkoA	-	1112	False	False	2.2e-16	72.2	0.0	False	False	RCV39434.1
GCA_000263155.2-Pla_CM003535.1_i000_028165	-	281	Mokosh_TypeI_MkoA	-	1112	False	False	2.6e-19	81.9	0.0	False	False	RCV39439.1
GCA_000263155.2-Pla_CM003535.1_i000_028167	-	521	Mokosh_TypeI_MkoA	-	1112	False	False	9.4e-20	83.4	0.0	False	False	RCV39441.1
GCA_000263155.2-Pla_CM003535.1_i000_028168	-	536	Mokosh_TypeI_MkoA	-	1112	False	False	2.6e-19	81.9	0.0	False	False	RCV39442.1
GCA_000263155.2-Pla_CM003535.1_i000_028169	-	713	Mokosh_TypeI_MkoA	-	1112	False	False	4.9e-16	71.1	0.0	False	False	RCV39443.1
GCA_000263155.2-Pla_CM003535.1_i000_028170	-	463	Mokosh_TypeI_MkoA	-	1112	False	False	1.1e-17	76.5	0.0	False	False	RCV39445.1
GCA_000263155.2-Pla_CM003535.1_i000_028172	-	524	Mokosh_TypeI_MkoA	-	1112	False	False	7.5e-19	80.4	0.0	False	False	RCV39447.1
GCA_000263155.2-Pla_CM003535.1_i000_028173	-	430	Mokosh_TypeI_MkoA	-	1112	False	False	1e-12	60.1	0.1	False	False	RCV39448.1
GCA_000263155.2-Pla_CM003535.1_i000_028174	-	446	Mokosh_TypeI_MkoA	-	1112	False	False	1.2e-19	83.0	0.0	False	False	RCV39449.1
GCA_000263155.2-Pla_CM003535.1_i000_028182	-	509	Mokosh_TypeI_MkoA	-	1112	False	False	1.2e-18	79.7	0.0	False	False	RCV39457.1
GCA_000263155.2-Pla_CM003535.1_i000_028184	-	479	Mokosh_TypeI_MkoA	-	1112	False	False	6.1e-21	87.3	0.1	False	False	RCV39461.1
GCA_000263155.2-Pla_CM003535.1_i000_028185	-	487	Mokosh_TypeI_MkoA	-	1112	False	False	6.1e-19	80.7	0.2	False	False	RCV39466.1
GCA_000263155.2-Pla_CM003535.1_i000_028189	-	539	Mokosh_TypeI_MkoA	-	1112	False	False	1.7e-17	75.9	0.0	False	False	RCV39473.1
GCA_000263155.2-Pla_CM003535.1_i000_028199	-	496	Mokosh_TypeI_MkoA	-	1112	False	False	4.2e-17	74.6	0.0	False	False	RCV39485.1
GCA_000263155.2-Pla_CM003535.1_i000_028203	-	779	Mokosh_TypeI_MkoA	-	1112	False	False	1.4e-15	69.6	0.0	False	False	RCV39492.1
GCA_000263155.2-Pla_CM003535.1_i000_028208	-	1225	Mokosh_TypeI_MkoA	-	1112	False	False	2e-19	82.3	4.8	False	False	RCV39501.1
GCA_000263155.2-Pla_CM003535.1_i000_028241	-	725	Mokosh_TypeI_MkoA	-	1112	False	False	4.7e-23	94.3	0.0	False	False	RCV39536.1
GCA_000263155.2-Pla_CM003535.1_i000_028266	-	316	Mokosh_TypeI_MkoA	-	1112	False	False	2e-16	72.3	0.0	False	False	RCV39572.1
GCA_000263155.2-Pla_CM003535.1_i000_028267	-	470	Mokosh_TypeI_MkoA	-	1112	False	False	9.2e-20	83.4	0.1	False	False	RCV39574.1
GCA_000263155.2-Pla_CM003535.1_i000_028316	-	717	Mokosh_TypeI_MkoA	-	1112	False	False	4.2e-13	61.3	0.0	False	False	RCV39643.1
GCA_000263155.2-Pla_CM003535.1_i000_028317	-	754	Mokosh_TypeI_MkoA	-	1112	False	False	1.1e-12	60.0	0.0	False	False	RCV39644.1
GCA_000263155.2-Pla_CM003535.1_i000_028319	-	312	Mokosh_TypeI_MkoA	-	1112	False	False	2.4e-08	45.6	0.0	False	False	RCV39646.1
GCA_000263155.2-Pla_CM003535.1_i000_028333	-	714	Mokosh_TypeI_MkoA	-	1112	False	False	2.3e-11	55.6	0.0	False	False	RCV39662.1
GCA_000263155.2-Pla_CM003535.1_i000_028334	-	259	Mokosh_TypeI_MkoA	-	1112	False	False	1.6e-07	42.9	0.0	False	False	RCV39664.1
GCA_000263155.2-Pla_CM003535.1_i000_028335	-	714	Mokosh_TypeI_MkoA	-	1112	False	False	3.9e-11	54.8	0.0	False	False	RCV39665.1
GCA_000263155.2-Pla_CM003535.1_i000_028339	-	746	Mokosh_TypeI_MkoA	-	1112	False	False	1.1e-10	53.4	0.0	False	False	RCV39669.1
GCA_000263155.2-Pla_CM003535.1_i000_028353	-	776	Mokosh_TypeI_MkoA	-	1112	False	False	3e-15	68.4	0.0	False	False	RCV39685.1
GCA_000263155.2-Pla_CM003535.1_i000_028359	-	766	Mokosh_TypeI_MkoA	-	1112	False	False	8.2e-19	80.3	0.0	False	False	RCV39702.1
GCA_000263155.2-Pla_CM003536.1_i000_028595	-	746	Mokosh_TypeI_MkoA	-	1112	False	False	9.7e-15	66.8	0.0	False	False	RCV39973.1
GCA_000263155.2-Pla_CM003536.1_i000_028627	-	426	Mokosh_TypeI_MkoA	-	1112	False	False	1.7e-17	75.9	0.0	False	False	RCV40020.1
GCA_000263155.2-Pla_CM003536.1_i000_028637	-	934	Mokosh_TypeI_MkoA	-	1112	False	False	8.3e-16	70.3	0.0	False	False	RCV40030.1
GCA_000263155.2-Pla_CM003536.1_i000_028650	-	854	Mokosh_TypeI_MkoA	-	1112	False	False	1.7e-13	62.7	0.0	False	False	RCV40047.1
GCA_000263155.2-Pla_CM003536.1_i000_028736	-	439	Mokosh_TypeI_MkoA	-	1112	False	False	8.3e-15	67.0	0.0	False	False	RCV40146.1
GCA_000263155.2-Pla_CM003536.1_i000_028761	-	680	Mokosh_TypeI_MkoA	-	1112	False	False	1.6e-17	76.0	0.0	False	False	RCV40173.1
GCA_000263155.2-Pla_CM003536.1_i000_028762	-	685	Mokosh_TypeI_MkoA	-	1112	False	False	2.6e-17	75.3	0.0	False	False	RCV40174.1
GCA_000263155.2-Pla_CM003536.1_i000_028776	-	416	Mokosh_TypeI_MkoA	-	1112	False	False	3.9e-17	74.7	0.0	False	False	RCV40190.1
GCA_000263155.2-Pla_CM003536.1_i000_028835	-	424	Mokosh_TypeI_MkoA	-	1112	False	False	1.0999999999999998e-24	99.6	0.0	False	False	RCV40260.1
GCA_000263155.2-Pla_CM003536.1_i000_028861	-	839	Mokosh_TypeI_MkoA	-	1112	False	False	3.9e-16	71.4	0.0	False	False	RCV40291.1
GCA_000263155.2-Pla_CM003536.1_i000_028885	-	531	Mokosh_TypeI_MkoA	-	1112	False	False	8.4e-22	90.1	0.0	False	False	RCV40321.1
GCA_000263155.2-Pla_CM003536.1_i000_028886	-	357	Mokosh_TypeI_MkoA	-	1112	False	False	3.1e-19	81.7	0.0	False	False	RCV40322.1
GCA_000263155.2-Pla_CM003536.1_i000_028959	-	459	Mokosh_TypeI_MkoA	-	1112	False	False	1.4e-18	79.5	0.0	False	False	RCV40405.1
GCA_000263155.2-Pla_CM003536.1_i000_029054	-	793	Mokosh_TypeI_MkoA	-	1112	False	False	4.9e-08	44.6	0.0	False	False	RCV40512.1
GCA_000263155.2-Pla_CM003536.1_i000_029075	-	582	Mokosh_TypeI_MkoA	-	1112	False	False	6e-19	80.7	0.0	False	False	RCV40536.1
GCA_000263155.2-Pla_CM003536.1_i000_029078	-	614	Mokosh_TypeI_MkoA	-	1112	False	False	1.3e-21	89.5	0.0	False	False	RCV40540.1
GCA_000263155.2-Pla_CM003536.1_i000_029163	-	602	Mokosh_TypeI_MkoA	-	1112	False	False	1.3e-16	72.9	0.0	False	False	RCV40636.1
GCA_000263155.2-Pla_CM003536.1_i000_029173	-	363	Mokosh_TypeI_MkoA	-	1112	False	False	4.6e-13	61.2	0.0	False	False	RCV40648.1
GCA_000263155.2-Pla_CM003536.1_i000_029183	-	1029	Mokosh_TypeI_MkoA	-	1112	False	False	1.4e-18	79.5	0.0	False	False	RCV40661.1
GCA_000263155.2-Pla_CM003536.1_i000_029188	-	775	Mokosh_TypeI_MkoA	-	1112	False	False	2e-05	35.9	0.0	False	False	RCV40667.1
GCA_000263155.2-Pla_CM003536.1_i000_029196	-	659	Mokosh_TypeI_MkoA	-	1112	False	False	1.9e-16	72.4	0.0	False	False	RCV40677.1
GCA_000263155.2-Pla_CM003536.1_i000_029247	-	288	Mokosh_TypeI_MkoA	-	1112	False	False	6.9e-20	83.8	0.1	False	False	RCV40746.1
GCA_000263155.2-Pla_CM003536.1_i000_029249	-	366	Mokosh_TypeI_MkoA	-	1112	False	False	4.3e-22	91.1	0.0	False	False	RCV40748.1
GCA_000263155.2-Pla_CM003536.1_i000_029254	-	773	Mokosh_TypeI_MkoA	-	1112	False	False	2.6e-25	101.8	0.0	False	False	RCV40753.1
GCA_000263155.2-Pla_CM003536.1_i000_029259	-	406	Mokosh_TypeI_MkoA	-	1112	False	False	5.6e-20	84.1	0.0	False	False	RCV40758.1
GCA_000263155.2-Pla_CM003536.1_i000_029267	-	382	Mokosh_TypeI_MkoA	-	1112	False	False	2.2e-20	85.5	0.0	False	False	RCV40766.1
GCA_000263155.2-Pla_CM003536.1_i000_029292	-	852	Mokosh_TypeI_MkoA	-	1112	False	False	2.6e-18	78.6	0.0	False	False	RCV40794.1
GCA_000263155.2-Pla_CM003536.1_i000_029327	-	1062	Mokosh_TypeI_MkoA	-	1112	False	False	1.4e-20	86.2	0.0	False	False	RCV40840.1
GCA_000263155.2-Pla_CM003536.1_i000_029332	-	817	Mokosh_TypeI_MkoA	-	1112	False	False	4.7e-23	94.3	0.0	False	False	RCV40847.1
GCA_000263155.2-Pla_CM003536.1_i000_029377	-	573	Mokosh_TypeI_MkoA	-	1112	False	False	1.9e-08	45.9	0.0	False	False	RCV40904.1
GCA_000263155.2-Pla_CM003536.1_i000_029404	-	286	Mokosh_TypeI_MkoA	-	1112	False	False	1.0000000000000001e-23	96.5	0.0	False	False	RCV40939.1
GCA_000263155.2-Pla_CM003536.1_i000_029417	-	1101	Mokosh_TypeI_MkoA	-	1112	False	False	2.9e-12	58.6	0.1	False	False	RCV40953.1
GCA_000263155.2-Pla_CM003536.1_i000_029565	-	767	Mokosh_TypeI_MkoA	-	1112	False	False	0.00056	31.1	0.0	False	False	RCV41137.1
GCA_000263155.2-Pla_CM003536.1_i000_029586	-	360	Mokosh_TypeI_MkoA	-	1112	False	False	6.5e-12	57.4	0.0	False	False	RCV41165.1
GCA_000263155.2-Pla_CM003536.1_i000_029591	-	1104	Mokosh_TypeI_MkoA	-	1112	False	False	6.4e-11	54.1	0.0	False	False	RCV41171.1
GCA_000263155.2-Pla_CM003536.1_i000_029609	-	963	Mokosh_TypeI_MkoA	-	1112	False	False	9.1e-19	80.1	0.0	False	False	RCV41192.1
GCA_000263155.2-Pla_CM003536.1_i000_029626	-	334	Mokosh_TypeI_MkoA	-	1112	False	False	2.1e-19	82.2	0.0	False	False	RCV41215.1
GCA_000263155.2-Pla_CM003536.1_i000_029628	-	332	Mokosh_TypeI_MkoA	-	1112	False	False	1.5e-13	62.8	0.0	False	False	RCV41217.1
GCA_000263155.2-Pla_CM003536.1_i000_029637	-	692	Mokosh_TypeI_MkoA	-	1112	False	False	1.2e-13	63.1	0.0	False	False	RCV41226.1
GCA_000263155.2-Pla_CM003536.1_i000_029642	-	1264	Mokosh_TypeI_MkoA	-	1112	False	False	7.6e-23	93.6	0.0	False	False	RCV41232.1
GCA_000263155.2-Pla_CM003536.1_i000_029655	-	562	Mokosh_TypeI_MkoA	-	1112	False	False	6.6e-12	57.4	0.0	False	False	RCV41245.1
GCA_000263155.2-Pla_CM003536.1_i000_029689	-	776	Mokosh_TypeI_MkoA	-	1112	False	False	4.2e-18	77.9	0.0	False	False	RCV41286.1
GCA_000263155.2-Pla_CM003536.1_i000_029700	-	648	Mokosh_TypeI_MkoA	-	1112	False	False	8.3e-23	93.5	0.0	False	False	RCV41302.1
GCA_000263155.2-Pla_CM003536.1_i000_029703	-	605	Mokosh_TypeI_MkoA	-	1112	False	False	4.5e-14	64.6	0.0	False	False	RCV41307.1
GCA_000263155.2-Pla_CM003536.1_i000_029805	-	246	Mokosh_TypeI_MkoA	-	1112	False	False	0.00094	30.4	0.0	False	False	RCV41429.1
GCA_000263155.2-Pla_CM003536.1_i000_029807	-	583	Mokosh_TypeI_MkoA	-	1112	False	False	6.5e-21	87.2	0.0	False	False	RCV41431.1
GCA_000263155.2-Pla_CM003536.1_i000_029899	-	183	Mokosh_TypeI_MkoA	-	1112	False	False	9.6e-15	66.8	0.0	False	False	RCV41545.1
GCA_000263155.2-Pla_CM003536.1_i000_029901	-	353	Mokosh_TypeI_MkoA	-	1112	False	False	2.4e-16	72.1	0.0	False	False	RCV41547.1
GCA_000263155.2-Pla_CM003536.1_i000_029908	-	333	Mokosh_TypeI_MkoA	-	1112	False	False	3.4e-15	68.3	0.0	False	False	RCV41554.1
GCA_000263155.2-Pla_CM003536.1_i000_029909	-	352	Mokosh_TypeI_MkoA	-	1112	False	False	1.1e-15	69.9	0.0	False	False	RCV41555.1
GCA_000263155.2-Pla_CM003536.1_i000_029983	-	357	Mokosh_TypeI_MkoA	-	1112	False	False	2.1e-19	82.2	0.0	False	False	RCV41640.1
GCA_000263155.2-Pla_CM003536.1_i000_029991	-	383	Mokosh_TypeI_MkoA	-	1112	False	False	3.4e-19	81.5	0.0	False	False	RCV41652.1
GCA_000263155.2-Pla_CM003536.1_i000_029992	-	357	Mokosh_TypeI_MkoA	-	1112	False	False	2.2e-19	82.1	0.0	False	False	RCV41653.1
GCA_000263155.2-Pla_CM003536.1_i000_030015	-	357	Mokosh_TypeI_MkoA	-	1112	False	False	1.6e-15	69.4	0.0	False	False	RCV41689.1
GCA_000263155.2-Pla_CM003536.1_i000_030030	-	808	Mokosh_TypeI_MkoA	-	1112	False	False	6.9e-14	63.9	0.0	False	False	RCV41713.1
GCA_000263155.2-Pla_CM003536.1_i000_030056	-	778	Mokosh_TypeI_MkoA	-	1112	False	False	5e-15	67.7	0.0	False	False	RCV41743.1
GCA_000263155.2-Pla_CM003536.1_i000_030061	-	378	Mokosh_TypeI_MkoA	-	1112	False	False	2.8e-26	105.0	0.0	False	False	RCV41752.1
GCA_000263155.2-Pla_CM003536.1_i000_030069	-	621	Mokosh_TypeI_MkoA	-	1112	False	False	4.4e-22	91.1	0.0	False	False	RCV41772.1
GCA_000263155.2-Pla_CM003536.1_i000_030076	-	431	Mokosh_TypeI_MkoA	-	1112	False	False	3.1e-25	101.5	0.0	False	False	RCV41779.1
GCA_000263155.2-Pla_CM003536.1_i000_030143	-	362	Mokosh_TypeI_MkoA	-	1112	False	False	4.600000000000001e-22	91.0	0.0	False	False	RCV41871.1
GCA_000263155.2-Pla_CM003536.1_i000_030231	-	649	Mokosh_TypeI_MkoA	-	1112	False	False	1.6999999999999999e-91	320.9	0.6	False	False	RCV41977.1
GCA_000263155.2-Pla_CM003536.1_i000_030256	-	678	Mokosh_TypeI_MkoA	-	1112	False	False	4.6e-16	71.2	0.0	False	False	RCV42010.1
GCA_000263155.2-Pla_CM003536.1_i000_030323	-	889	Mokosh_TypeI_MkoA	-	1112	False	False	3.6000000000000003e-22	91.4	0.0	False	False	RCV42086.1
GCA_000263155.2-Pla_CM003536.1_i000_030355	-	745	Mokosh_TypeI_MkoA	-	1112	False	False	6.1e-17	74.1	0.1	False	False	RCV42121.1
GCA_000263155.2-Pla_CM003536.1_i000_030376	-	355	Mokosh_TypeI_MkoA	-	1112	False	False	2.2e-23	95.4	0.0	False	False	RCV42146.1
GCA_000263155.2-Pla_CM003536.1_i000_030395	-	632	Mokosh_TypeI_MkoA	-	1112	False	False	2.3000000000000003e-22	92.0	0.1	False	False	RCV42168.1
GCA_000263155.2-Pla_CM003536.1_i000_030401	-	830	Mokosh_TypeI_MkoA	-	1112	False	False	2.3e-20	85.4	0.0	False	False	RCV42174.1
GCA_000263155.2-Pla_CM003536.1_i000_030539	-	652	Mokosh_TypeI_MkoA	-	1112	False	False	1.2e-19	83.1	0.0	False	False	RCV42342.1
GCA_000263155.2-Pla_CM003536.1_i000_030625	-	658	Mokosh_TypeI_MkoA	-	1112	False	False	1.2e-21	89.6	0.0	False	False	RCV42448.1
GCA_000263155.2-Pla_CM003536.1_i000_030627	-	243	Mokosh_TypeI_MkoA	-	1112	False	False	2.3e-13	62.2	0.0	False	False	RCV42452.1
GCA_000263155.2-Pla_CM003536.1_i000_030689	-	480	Mokosh_TypeI_MkoA	-	1112	False	False	1.1e-08	46.7	0.0	False	False	RCV42524.1
GCA_000263155.2-Pla_CM003536.1_i000_030690	-	557	Mokosh_TypeI_MkoA	-	1112	False	False	2.3e-19	82.1	0.3	False	False	RCV42526.1
GCA_000263155.2-Pla_CM003536.1_i000_030716	-	328	Mokosh_TypeI_MkoA	-	1112	False	False	1.5e-19	82.7	0.0	False	False	RCV42574.1
GCA_000263155.2-Pla_CM003536.1_i000_030717	-	327	Mokosh_TypeI_MkoA	-	1112	False	False	4.7e-23	94.3	0.0	False	False	RCV42575.1
GCA_000263155.2-Pla_CM003536.1_i000_030722	-	1218	Mokosh_TypeI_MkoA	-	1112	False	False	6.6e-25	100.4	0.0	False	False	RCV42584.1
GCA_000263155.2-Pla_CM003536.1_i000_030723	-	1067	Mokosh_TypeI_MkoA	-	1112	False	False	7.2e-20	83.7	0.0	False	False	RCV42585.1
GCA_000263155.2-Pla_CM003536.1_i000_030845	-	446	Mokosh_TypeI_MkoA	-	1112	False	False	4e-18	78.0	0.0	False	False	RCV42730.1
GCA_000263155.2-Pla_CM003536.1_i000_030850	-	688	Mokosh_TypeI_MkoA	-	1112	False	False	1.1e-14	66.6	0.0	False	False	RCV42738.1
GCA_000263155.2-Pla_CM003536.1_i000_030851	-	700	Mokosh_TypeI_MkoA	-	1112	False	False	8.3e-15	67.0	0.0	False	False	RCV42739.1
GCA_000263155.2-Pla_CM003536.1_i000_030852	-	689	Mokosh_TypeI_MkoA	-	1112	False	False	6.4e-15	67.4	0.0	False	False	RCV42740.1
GCA_000263155.2-Pla_CM003536.1_i000_030904	-	380	Mokosh_TypeI_MkoA	-	1112	False	False	1.4e-12	59.6	0.0	False	False	RCV42806.1
GCA_000263155.2-Pla_CM003536.1_i000_030908	-	975	Mokosh_TypeI_MkoA	-	1112	False	False	3.3e-17	74.9	0.0	False	False	RCV42811.1
GCA_000263155.2-Pla_CM003536.1_i000_030955	-	719	Mokosh_TypeI_MkoA	-	1112	False	False	2.8e-16	71.8	0.0	False	False	RCV42877.1
GCA_000263155.2-Pla_CM003536.1_i000_030989	-	384	Mokosh_TypeI_MkoA	-	1112	False	False	2.3e-18	78.8	0.0	False	False	RCV42916.1
GCA_000263155.2-Pla_CM003536.1_i000_031036	-	428	Mokosh_TypeI_MkoA	-	1112	False	False	5.5e-17	74.2	0.0	False	False	RCV42971.1
GCA_000263155.2-Pla_CM003536.1_i000_031135	-	908	Mokosh_TypeI_MkoA	-	1112	False	False	2.9e-12	58.5	0.0	False	False	RCV43094.1
GCA_000263155.2-Pla_CM003536.1_i000_031320	-	1138	Mokosh_TypeI_MkoA	-	1112	False	False	8.4e-15	67.0	0.0	False	False	RCV43345.1
GCA_000263155.2-Pla_CM003536.1_i000_031321	-	1155	Mokosh_TypeI_MkoA	-	1112	False	False	2.4e-15	68.7	0.0	False	False	RCV43346.1
GCA_000263155.2-Pla_CM003536.1_i000_031395	-	242	Mokosh_TypeI_MkoA	-	1112	False	False	4.8e-07	41.3	0.0	False	False	RCV43437.1
GCA_000263155.2-Pla_CM003536.1_i000_031396	-	826	Mokosh_TypeI_MkoA	-	1112	False	False	9.6e-06	37.0	0.1	False	False	RCV43438.1
GCA_000263155.2-Pla_CM003536.1_i000_031398	-	1394	Mokosh_TypeI_MkoA	-	1112	False	False	5.3e-76	269.6	0.6	False	False	RCV43440.1
GCA_000263155.2-Pla_CM003536.1_i000_031408	-	727	Mokosh_TypeI_MkoA	-	1112	False	False	1.9e-17	75.7	0.0	False	False	RCV43457.1
GCA_000263155.2-Pla_CM003536.1_i000_031409	-	720	Mokosh_TypeI_MkoA	-	1112	False	False	1.9e-17	75.7	0.0	False	False	RCV43458.1
GCA_000263155.2-Pla_CM003536.1_i000_031411	-	1126	Mokosh_TypeI_MkoA	-	1112	False	False	1.8e-19	82.4	0.0	False	False	RCV43460.1
GCA_000263155.2-Pla_CM003536.1_i000_031449	-	596	Mokosh_TypeI_MkoA	-	1112	False	False	4.6e-23	94.3	0.0	False	False	RCV43513.1
GCA_000263155.2-Pla_CM003536.1_i000_031450	-	655	Mokosh_TypeI_MkoA	-	1112	False	False	8.300000000000001e-22	90.2	0.0	False	False	RCV43514.1
GCA_000263155.2-Pla_CM003536.1_i000_031451	-	656	Mokosh_TypeI_MkoA	-	1112	False	False	1.8e-21	89.0	0.0	False	False	RCV43515.1
GCA_000263155.2-Pla_CM003536.1_i000_031452	-	675	Mokosh_TypeI_MkoA	-	1112	False	False	9.200000000000001e-22	90.0	0.0	False	False	RCV43516.1
GCA_000263155.2-Pla_CM003536.1_i000_031455	-	569	Mokosh_TypeI_MkoA	-	1112	False	False	6.1e-18	77.4	0.0	False	False	RCV43521.1
GCA_000263155.2-Pla_CM003536.1_i000_031485	-	822	Mokosh_TypeI_MkoA	-	1112	False	False	2.2e-14	65.6	0.0	False	False	RCV43554.1
GCA_000263155.2-Pla_CM003536.1_i000_031502	-	536	Mokosh_TypeI_MkoA	-	1112	False	False	1.6e-20	86.0	0.0	False	False	RCV43576.1
GCA_000263155.2-Pla_CM003536.1_i000_031633	-	333	Mokosh_TypeI_MkoA	-	1112	False	False	2.7e-23	95.1	0.0	False	False	RCV43748.1
GCA_000263155.2-Pla_CM003536.1_i000_031645	-	1011	Mokosh_TypeI_MkoA	-	1112	False	False	7.7e-06	37.3	0.0	False	False	RCV43762.1
GCA_000263155.2-Pla_CM003536.1_i000_031652	-	645	Mokosh_TypeI_MkoA	-	1112	False	False	2.2e-12	59.0	0.0	False	False	RCV43769.1
GCA_000263155.2-Pla_CM003536.1_i000_031667	-	866	Mokosh_TypeI_MkoA	-	1112	False	False	2.1e-19	82.2	0.0	False	False	RCV43787.1
GCA_000263155.2-Pla_CM003536.1_i000_031768	-	946	Mokosh_TypeI_MkoA	-	1112	False	False	9.9e-10	50.2	0.0	False	False	RCV43902.1
GCA_000263155.2-Pla_CM003536.1_i000_031795	-	763	Mokosh_TypeI_MkoA	-	1112	False	False	2.6e-17	75.3	0.1	False	False	RCV43938.1
GCA_000263155.2-Pla_CM003536.1_i000_031831	-	670	Mokosh_TypeI_MkoA	-	1112	False	False	1.5e-14	66.1	0.0	False	False	RCV43990.1
GCA_000263155.2-Pla_CM003536.1_i000_031843	-	530	Mokosh_TypeI_MkoA	-	1112	False	False	2.1e-08	45.8	0.0	False	False	RCV44004.1
GCA_000263155.2-Pla_CM003536.1_i000_031865	-	535	Mokosh_TypeI_MkoA	-	1112	False	False	9.4e-23	93.3	0.0	False	False	RCV44028.1
GCA_000263155.2-Pla_CM003536.1_i000_031868	-	1451	Mokosh_TypeI_MkoA	-	1112	False	False	9.2e-61	219.2	0.0	False	False	RCV44036.1
GCA_000263155.2-Pla_CM003536.1_i000_031890	-	670	Mokosh_TypeI_MkoA	-	1112	False	False	5.9e-16	70.8	0.0	False	False	RCV44062.1
GCA_000263155.2-Pla_CM003536.1_i000_031891	-	372	Mokosh_TypeI_MkoA	-	1112	False	False	1.6e-18	79.3	0.0	False	False	RCV44063.1
GCA_000263155.2-Pla_CM003536.1_i000_031894	-	522	Mokosh_TypeI_MkoA	-	1112	False	False	1.3e-20	86.2	0.0	False	False	RCV44066.1
GCA_000263155.2-Pla_CM003536.1_i000_031947	-	457	Mokosh_TypeI_MkoA	-	1112	False	False	4.8e-15	67.8	0.0	False	False	RCV44133.1
GCA_000263155.2-Pla_CM003536.1_i000_032020	-	841	Mokosh_TypeI_MkoA	-	1112	False	False	9.4e-19	80.0	0.0	False	False	RCV44229.1
GCA_000263155.2-Pla_CM003536.1_i000_032066	-	417	Mokosh_TypeI_MkoA	-	1112	False	False	1.4e-06	39.7	0.0	False	False	RCV44292.1
GCA_000263155.2-Pla_CM003536.1_i000_032069	-	937	Mokosh_TypeI_MkoA	-	1112	False	False	3.1e-15	68.4	0.0	False	False	RCV44296.1
GCA_000263155.2-Pla_CM003536.1_i000_032070	-	810	Mokosh_TypeI_MkoA	-	1112	False	False	1.4e-20	86.1	0.0	False	False	RCV44297.1
GCA_000263155.2-Pla_CM003536.1_i000_032086	-	813	Mokosh_TypeI_MkoA	-	1112	False	False	3.3e-20	84.9	0.0	False	False	RCV44318.1
GCA_000263155.2-Pla_CM003536.1_i000_032143	-	456	Mokosh_TypeI_MkoA	-	1112	False	False	3.8e-19	81.4	0.0	False	False	RCV44383.1
GCA_000263155.2-Pla_CM003536.1_i000_032187	-	704	Mokosh_TypeI_MkoA	-	1112	False	False	4.5e-18	77.8	0.0	False	False	RCV44430.1
GCA_000263155.2-Pla_CM003536.1_i000_032241	-	344	Mokosh_TypeI_MkoA	-	1112	False	False	1.9e-21	89.0	0.0	False	False	RCV44506.1
GCA_000263155.2-Pla_CM003536.1_i000_032263	-	1568	Mokosh_TypeI_MkoA	-	1112	False	False	1.5e-46	172.1	0.0	False	False	RCV44529.1
GCA_000263155.2-Pla_CM003536.1_i000_032270	-	633	Mokosh_TypeI_MkoA	-	1112	False	False	1.4e-38	145.7	0.0	False	False	RCV44536.1
GCA_000263155.2-Pla_CM003536.1_i000_032274	-	564	Mokosh_TypeI_MkoA	-	1112	False	False	1.3e-21	89.5	0.0	False	False	RCV44540.1
GCA_000263155.2-Pla_CM003536.1_i000_032275	-	394	Mokosh_TypeI_MkoA	-	1112	False	False	2.6e-10	52.1	0.0	False	False	RCV44541.1
GCA_000263155.2-Pla_CM003536.1_i000_032277	-	358	Mokosh_TypeI_MkoA	-	1112	False	False	3.3e-20	84.9	0.0	False	False	RCV44543.1
GCA_000263155.2-Pla_CM003536.1_i000_032278	-	597	Mokosh_TypeI_MkoA	-	1112	False	False	4.1e-20	84.5	0.0	False	False	RCV44544.1
GCA_000263155.2-Pla_CM003536.1_i000_032279	-	895	Mokosh_TypeI_MkoA	-	1112	False	False	1.2e-47	175.8	0.0	False	False	RCV44547.1
GCA_000263155.2-Pla_CM003536.1_i000_032326	-	526	Mokosh_TypeI_MkoA	-	1112	False	False	1.3e-20	86.2	0.0	False	False	RCV44602.1
GCA_000263155.2-Pla_CM003536.1_i000_032391	-	588	Mokosh_TypeI_MkoA	-	1112	False	False	1.3e-23	96.1	0.0	False	False	RCV44676.1
GCA_000263155.2-Pla_CM003536.1_i000_032400	-	435	Mokosh_TypeI_MkoA	-	1112	False	False	5.2e-15	67.7	0.0	False	False	RCV44687.1
GCA_000263155.2-Pla_CM003536.1_i000_032499	-	551	Mokosh_TypeI_MkoA	-	1112	False	False	5e-23	94.2	0.0	False	False	RCV44813.1
GCA_000263155.2-Pla_CM003536.1_i000_032547	-	985	Mokosh_TypeI_MkoA	-	1112	False	False	4.1e-16	71.3	0.0	False	False	RCV44873.1
GCA_000263155.2-Pla_CM003536.1_i000_032568	-	449	Mokosh_TypeI_MkoA	-	1112	False	False	2.7999999999999997e-29	114.9	0.0	False	False	RCV44898.1
GCA_000263155.2-Pla_CM003536.1_i000_032581	-	972	Mokosh_TypeI_MkoA	-	1112	False	False	1.7e-19	82.5	0.0	False	False	RCV44915.1
GCA_000263155.2-Pla_CM003536.1_i000_032592	-	481	Mokosh_TypeI_MkoA	-	1112	False	False	1.5999999999999999e-24	99.2	0.0	False	False	RCV44927.1
GCA_000263155.2-Pla_CM003536.1_i000_032595	-	884	Mokosh_TypeI_MkoA	-	1112	False	False	5e-17	74.3	0.0	False	False	RCV44930.1
GCA_000263155.2-Pla_CM003536.1_i000_032598	-	521	Mokosh_TypeI_MkoA	-	1112	False	False	5.3e-18	77.6	0.0	False	False	RCV44940.1
GCA_000263155.2-Pla_CM003536.1_i000_032616	-	977	Mokosh_TypeI_MkoA	-	1112	False	False	8.100000000000001e-22	90.2	0.0	False	False	RCV44972.1
GCA_000263155.2-Pla_CM003536.1_i000_032675	-	1048	Mokosh_TypeI_MkoA	-	1112	False	False	1.1e-11	56.7	0.0	False	False	RCV45054.1
GCA_000263155.2-Pla_CM003536.1_i000_032680	-	449	Mokosh_TypeI_MkoA	-	1112	False	False	3.1000000000000004e-28	111.4	0.0	False	False	RCV45059.1
GCA_000263155.2-Pla_CM003536.1_i000_032822	-	831	Mokosh_TypeI_MkoA	-	1112	False	False	3.1e-23	94.9	0.0	False	False	RCV45230.1
GCA_000263155.2-Pla_CM003536.1_i000_032840	-	587	Mokosh_TypeI_MkoA	-	1112	False	False	8.2e-10	50.4	0.0	False	False	RCV45249.1
GCA_000263155.2-Pla_CM003536.1_i000_032854	-	562	Mokosh_TypeI_MkoA	-	1112	False	False	5.9e-15	67.5	0.0	False	False	RCV45268.1
GCA_000263155.2-Pla_CM003536.1_i000_032871	-	509	Mokosh_TypeI_MkoA	-	1112	False	False	1.6000000000000002e-22	92.5	0.0	False	False	RCV45291.1
GCA_000263155.2-Pla_CM003536.1_i000_032892	-	375	Mokosh_TypeI_MkoA	-	1112	False	False	1.9e-18	79.0	0.0	False	False	RCV45314.1
GCA_000263155.2-Pla_CM003536.1_i000_032905	-	392	Mokosh_TypeI_MkoA	-	1112	False	False	1.7e-18	79.2	0.0	False	False	RCV45332.1
GCA_000263155.2-Pla_CM003536.1_i000_032929	-	863	Mokosh_TypeI_MkoA	-	1112	False	False	7.6e-18	77.0	0.0	False	False	RCV45362.1
GCA_000263155.2-Pla_CM003536.1_i000_032982	-	366	Mokosh_TypeI_MkoA	-	1112	False	False	1.1e-16	73.2	0.0	False	False	RCV45429.1
GCA_000263155.2-Pla_CM003536.1_i000_033000	-	594	Mokosh_TypeI_MkoA	-	1112	False	False	2.1e-25	102.1	0.0	False	False	RCV45449.1
GCA_000263155.2-Pla_CM003536.1_i000_033015	-	393	Mokosh_TypeI_MkoA	-	1112	False	False	7.9e-19	80.3	0.0	False	False	RCV45465.1
GCA_000263155.2-Pla_CM003536.1_i000_033036	-	594	Mokosh_TypeI_MkoA	-	1112	False	False	2.9e-24	98.3	0.0	False	False	RCV45488.1
GCA_000263155.2-Pla_CM003536.1_i000_033049	-	702	Mokosh_TypeI_MkoA	-	1112	False	False	5.8e-27	107.2	0.0	False	False	RCV45503.1
GCA_000263155.2-Pla_CM003536.1_i000_033055	-	482	Mokosh_TypeI_MkoA	-	1112	False	False	4.3e-14	64.6	0.0	False	False	RCV45512.1
GCA_000263155.2-Pla_CM003536.1_i000_033086	-	1297	Mokosh_TypeI_MkoA	-	1112	False	False	3.5000000000000004e-28	111.3	0.0	False	False	RCV45553.1
GCA_000263155.2-Pla_CM003536.1_i000_033091	-	459	Mokosh_TypeI_MkoA	-	1112	False	False	6.8e-14	64.0	0.0	False	False	RCV45558.1
GCA_000263155.2-Pla_CM003536.1_i000_033123	-	525	Mokosh_TypeI_MkoA	-	1112	False	False	6.4e-13	60.7	0.0	False	False	RCV45600.1
GCA_000263155.2-Pla_CM003536.1_i000_033129	-	665	Mokosh_TypeI_MkoA	-	1112	False	False	2.6e-06	38.9	0.0	False	False	RCV45607.1
GCA_000263155.2-Pla_CM003536.1_i000_033186	-	661	Mokosh_TypeI_MkoA	-	1112	False	False	5.5e-17	74.2	0.0	False	False	RCV45691.1
GCA_000263155.2-Pla_CM003536.1_i000_033236	-	365	Mokosh_TypeI_MkoA	-	1112	False	False	1.6e-14	66.0	0.0	False	False	RCV45753.1
GCA_000263155.2-Pla_CM003536.1_i000_033244	-	590	Mokosh_TypeI_MkoA	-	1112	False	False	3.6e-17	74.8	0.0	False	False	RCV45765.1
GCA_000263155.2-Pla_CM003536.1_i000_033254	-	484	Mokosh_TypeI_MkoA	-	1112	False	False	1.5e-15	69.5	0.0	False	False	RCV45778.1
GCA_000263155.2-Pla_CM003536.1_i000_033258	-	998	Mokosh_TypeI_MkoA	-	1112	False	False	2.4e-16	72.1	0.0	False	False	RCV45783.1
GCA_000263155.2-Pla_CM003536.1_i000_033284	-	636	Mokosh_TypeI_MkoA	-	1112	False	False	1.5e-06	39.6	0.0	False	False	RCV45811.1
GCA_000263155.2-Pla_CM003536.1_i000_033290	-	463	Mokosh_TypeI_MkoA	-	1112	False	False	2.5e-17	75.3	0.0	False	False	RCV45817.1
GCA_000263155.2-Pla_CM003536.1_i000_033298	-	331	Mokosh_TypeI_MkoA	-	1112	False	False	2.5e-13	62.1	0.0	False	False	RCV45826.1
GCA_000263155.2-Pla_CM003536.1_i000_033311	-	675	Mokosh_TypeI_MkoA	-	1112	False	False	2.3e-13	62.2	0.0	False	False	RCV45840.1
GCA_000263155.2-Pla_CM003536.1_i000_033312	-	732	Mokosh_TypeI_MkoA	-	1112	False	False	8.8e-13	60.3	0.0	False	False	RCV45841.1
GCA_000263155.2-Pla_CM003536.1_i000_033321	-	815	Mokosh_TypeI_MkoA	-	1112	False	False	7.9e-17	73.7	0.0	False	False	RCV45856.1
GCA_000263155.2-Pla_CM003536.1_i000_033613	-	722	Mokosh_TypeI_MkoA	-	1112	False	False	2e-16	72.4	0.0	False	False	RCV46236.1
GCA_000263155.2-Pla_CM003536.1_i000_033642	-	425	Mokosh_TypeI_MkoA	-	1112	False	False	8.7e-18	76.9	0.0	False	False	RCV46283.1
GCA_000263155.2-Pla_CM003536.1_i000_033696	-	427	Mokosh_TypeI_MkoA	-	1112	False	False	4.2e-17	74.6	0.0	False	False	RCV46350.1
GCA_000263155.2-Pla_CM003536.1_i000_033780	-	953	Mokosh_TypeI_MkoA	-	1112	False	False	1.3e-56	205.4	0.0	False	False	RCV46448.1
GCA_000263155.2-Pla_CM003536.1_i000_033783	-	1005	Mokosh_TypeI_MkoA	-	1112	False	False	3.3e-18	78.3	0.0	False	False	RCV46452.1
GCA_000263155.2-Pla_CM003536.1_i000_033789	-	374	Mokosh_TypeI_MkoA	-	1112	False	False	3.1e-13	61.8	0.0	False	False	RCV46461.1
GCA_000263155.2-Pla_CM003536.1_i000_033852	-	423	Mokosh_TypeI_MkoA	-	1112	False	False	7.5e-19	80.4	0.0	False	False	RCV46543.1
GCA_000263155.2-Pla_CM003536.1_i000_033874	-	1040	Mokosh_TypeI_MkoA	-	1112	False	False	3.4e-16	71.6	0.0	False	False	RCV46578.1
GCA_000263155.2-Pla_CM003536.1_i000_033982	-	388	Mokosh_TypeI_MkoA	-	1112	False	False	2.1e-20	85.5	0.0	False	False	RCV46709.1
GCA_000263155.2-Pla_CM003536.1_i000_033983	-	376	Mokosh_TypeI_MkoA	-	1112	False	False	4e-15	68.0	0.0	False	False	RCV46711.1
GCA_000263155.2-Pla_CM003536.1_i000_034007	-	527	Mokosh_TypeI_MkoA	-	1112	False	False	2.8000000000000003e-23	95.1	0.0	False	False	RCV46742.1
GCA_000263155.2-Pla_CM003536.1_i000_034023	-	895	Mokosh_TypeI_MkoA	-	1112	False	False	1.2e-15	69.7	0.0	False	False	RCV46761.1
GCA_000263155.2-Pla_CM003536.1_i000_034030	-	452	Mokosh_TypeI_MkoA	-	1112	False	False	1.5e-25	102.6	0.0	False	False	RCV46770.1
GCA_000263155.2-Pla_CM003536.1_i000_034040	-	520	Mokosh_TypeI_MkoA	-	1112	False	False	9.7e-19	80.0	0.0	False	False	RCV46781.1
GCA_000263155.2-Pla_CM003536.1_i000_034050	-	861	Mokosh_TypeI_MkoA	-	1112	False	False	3.9e-16	71.4	0.0	False	False	RCV46791.1
GCA_000263155.2-Pla_CM003536.1_i000_034072	-	620	Mokosh_TypeI_MkoA	-	1112	False	False	1.3999999999999999e-24	99.3	0.0	False	False	RCV46822.1
GCA_000263155.2-Pla_CM003536.1_i000_034105	-	294	Mokosh_TypeI_MkoA	-	1112	False	False	4.2e-26	104.4	0.0	False	False	RCV46864.1
GCA_000263155.2-Pla_CM003536.1_i000_034147	-	733	Mokosh_TypeI_MkoA	-	1112	False	False	5e-18	77.7	0.0	False	False	RCV46914.1
GCA_000263155.2-Pla_CM003536.1_i000_034154	-	365	Mokosh_TypeI_MkoA	-	1112	False	False	1.4e-20	86.1	0.0	False	False	RCV46926.1
GCA_000263155.2-Pla_KQ475384.1_i000_034384	-	541	Mokosh_TypeI_MkoA	-	1112	False	False	1.4e-21	89.4	0.0	False	False	RCU61549.1
GCA_000263155.2-Pla_KQ475392.1_i000_034495	-	933	Mokosh_TypeI_MkoA	-	1112	False	False	0.0002	32.6	0.0	False	False	RCU61663.1
GCA_000263155.2-Pla_KQ475411.1_i000_034518	-	433	Mokosh_TypeI_MkoA	-	1112	False	False	1.5e-20	86.0	0.0	False	False	RCU61688.1
GCA_000263155.2-Pla_KQ475551.1_i000_034557	-	831	Mokosh_TypeI_MkoA	-	1112	False	False	2.9e-13	61.9	0.0	False	False	RCU61731.1
GCA_000263155.2-Pla_KQ475601.1_i000_034570	-	782	Mokosh_TypeI_MkoA	-	1112	False	False	2.5e-12	58.8	0.0	False	False	RCU61747.1
GCA_000263375.1-Fun_JH668223.1_i000_000098	-	334	Mokosh_TypeI_MkoA	-	1112	False	False	4.7e-11	54.6	0.0	False	False	EIM23923.1
GCA_000263375.1-Fun_JH668223.1_i000_000175	-	848	Mokosh_TypeI_MkoA	-	1112	False	False	1.1e-20	86.4	0.0	False	False	EIM24000.1
GCA_000263375.1-Fun_JH668223.1_i000_000216	-	448	Mokosh_TypeI_MkoA	-	1112	False	False	1.3e-22	92.8	0.0	False	False	EIM24041.1
GCA_000263375.1-Fun_JH668223.1_i000_000235	-	306	Mokosh_TypeI_MkoA	-	1112	False	False	1.4e-17	76.1	0.0	False	False	EIM24060.1
GCA_000263375.1-Fun_JH668223.1_i000_000317	-	954	Mokosh_TypeI_MkoA	-	1112	False	False	2.8e-07	42.1	0.9	False	False	EIM24141.1
GCA_000263375.1-Fun_JH668223.1_i000_000396	-	494	Mokosh_TypeI_MkoA	-	1112	False	False	5e-06	37.9	0.0	False	False	EIM24220.1
GCA_000263375.1-Fun_JH668223.1_i000_000405	-	707	Mokosh_TypeI_MkoA	-	1112	False	False	7.200000000000001e-22	90.4	3.1	False	False	EIM24228.1
GCA_000263375.1-Fun_JH668223.1_i000_000422	-	675	Mokosh_TypeI_MkoA	-	1112	False	False	7.9e-89	312.1	6.4	False	False	EIM24246.1
GCA_000263375.1-Fun_JH668223.1_i000_000423	-	539	Mokosh_TypeI_MkoA	-	1112	False	False	3.3000000000000004e-89	313.4	1.4	False	False	EIM24248.1
GCA_000263375.1-Fun_JH668224.1_i000_000532	-	407	Mokosh_TypeI_MkoA	-	1112	False	False	2.2e-23	95.4	0.0	False	False	EIM23502.1
GCA_000263375.1-Fun_JH668224.1_i000_000672	-	725	Mokosh_TypeI_MkoA	-	1112	False	False	5.5e-15	67.6	0.0	False	False	EIM23642.1
GCA_000263375.1-Fun_JH668224.1_i000_000715	-	896	Mokosh_TypeI_MkoA	-	1112	False	False	2.3e-18	78.8	0.0	False	False	EIM23685.1
GCA_000263375.1-Fun_JH668224.1_i000_000754	-	595	Mokosh_TypeI_MkoA	-	1112	False	False	2.5e-19	81.9	0.0	False	False	EIM23724.1
GCA_000263375.1-Fun_JH668224.1_i000_000795	-	371	Mokosh_TypeI_MkoA	-	1112	False	False	1.2e-21	89.6	0.0	False	False	EIM23764.1
GCA_000263375.1-Fun_JH668225.1_i000_000870	-	506	Mokosh_TypeI_MkoA	-	1112	False	False	8.5e-16	70.3	0.0	False	False	EIM23132.1
GCA_000263375.1-Fun_JH668225.1_i000_000872	-	637	Mokosh_TypeI_MkoA	-	1112	False	False	3.8e-13	61.5	0.0	False	False	EIM23133.1
GCA_000263375.1-Fun_JH668225.1_i000_000922	-	366	Mokosh_TypeI_MkoA	-	1112	False	False	9.9e-13	60.1	0.0	False	False	EIM23183.1
GCA_000263375.1-Fun_JH668225.1_i000_000969	-	481	Mokosh_TypeI_MkoA	-	1112	False	False	7.1e-13	60.6	0.4	False	False	EIM23229.1
GCA_000263375.1-Fun_JH668225.1_i000_001123	-	578	Mokosh_TypeI_MkoA	-	1112	False	False	3.5e-13	61.6	0.0	False	False	EIM23384.1
GCA_000263375.1-Fun_JH668225.1_i000_001197	-	745	Mokosh_TypeI_MkoA	-	1112	False	False	9.8e-67	238.9	0.1	False	False	EIM23458.1
GCA_000263375.1-Fun_JH668226.1_i000_001376	-	384	Mokosh_TypeI_MkoA	-	1112	False	False	1.9e-27	108.8	0.0	False	False	EIM22973.1
GCA_000263375.1-Fun_JH668226.1_i000_001438	-	350	Mokosh_TypeI_MkoA	-	1112	False	False	9.999999999999999e-26	103.1	0.0	False	False	EIM23035.1
GCA_000263375.1-Fun_JH668228.1_i000_002056	-	300	Mokosh_TypeI_MkoA	-	1112	False	False	1.1e-20	86.5	0.0	False	False	EIM22450.1
GCA_000263375.1-Fun_JH668228.1_i000_002069	-	332	Mokosh_TypeI_MkoA	-	1112	False	False	4.7e-18	77.7	0.1	False	False	EIM22462.1
GCA_000263375.1-Fun_JH668229.1_i000_002126	-	468	Mokosh_TypeI_MkoA	-	1112	False	False	2.8e-26	105.0	0.0	False	False	EIM21964.1
GCA_000263375.1-Fun_JH668229.1_i000_002148	-	394	Mokosh_TypeI_MkoA	-	1112	False	False	5.7e-19	80.8	0.0	False	False	EIM21986.1
GCA_000263375.1-Fun_JH668229.1_i000_002151	-	359	Mokosh_TypeI_MkoA	-	1112	False	False	9.1e-08	43.7	0.0	False	False	EIM21989.1
GCA_000263375.1-Fun_JH668229.1_i000_002211	-	837	Mokosh_TypeI_MkoA	-	1112	False	False	1.4e-17	76.2	0.0	False	False	EIM22049.1
GCA_000263375.1-Fun_JH668230.1_i000_002439	-	399	Mokosh_TypeI_MkoA	-	1112	False	False	2.8e-16	71.9	0.0	False	False	EIM21781.1
GCA_000263375.1-Fun_JH668230.1_i000_002539	-	1056	Mokosh_TypeI_MkoA	-	1112	False	False	9.7e-19	80.0	0.0	False	False	EIM21880.1
GCA_000263375.1-Fun_JH668230.1_i000_002558	-	527	Mokosh_TypeI_MkoA	-	1112	False	False	2e-18	79.0	9.9	False	False	EIM21899.1
GCA_000263375.1-Fun_JH668231.1_i000_002629	-	458	Mokosh_TypeI_MkoA	-	1112	False	False	9e-21	86.7	0.1	False	False	EIM21579.1
GCA_000263375.1-Fun_JH668231.1_i000_002648	-	394	Mokosh_TypeI_MkoA	-	1112	False	False	5.9e-17	74.1	0.0	False	False	EIM21598.1
GCA_000263375.1-Fun_JH668231.1_i000_002700	-	279	Mokosh_TypeI_MkoA	-	1112	False	False	4.1e-18	77.9	0.0	False	False	EIM21648.1
GCA_000263375.1-Fun_JH668231.1_i000_002755	-	1989	Mokosh_TypeI_MkoA	-	1112	False	False	2.1e-31	121.9	15.5	False	False	EIM21703.1
GCA_000263375.1-Fun_JH668233.1_i000_002981	-	352	Mokosh_TypeI_MkoA	-	1112	False	False	6.9e-19	80.5	0.0	False	False	EIM21270.1
GCA_000263375.1-Fun_JH668233.1_i000_003012	-	365	Mokosh_TypeI_MkoA	-	1112	False	False	1.5000000000000002e-22	92.6	0.0	False	False	EIM21301.1
GCA_000263375.1-Fun_JH668233.1_i000_003061	-	499	Mokosh_TypeI_MkoA	-	1112	False	False	2.2e-23	95.4	0.0	False	False	EIM21350.1
GCA_000263375.1-Fun_JH668234.1_i000_003105	-	328	Mokosh_TypeI_MkoA	-	1112	False	False	2.3e-23	95.3	0.0	False	False	EIM21066.1
GCA_000263375.1-Fun_JH668234.1_i000_003136	-	1621	Mokosh_TypeI_MkoA	-	1112	False	False	2.8e-05	35.4	0.0	False	False	EIM21097.1
GCA_000263375.1-Fun_JH668234.1_i000_003176	-	379	Mokosh_TypeI_MkoA	-	1112	False	False	5.6e-19	80.8	0.0	False	False	EIM21137.1
GCA_000263375.1-Fun_JH668235.1_i000_003323	-	838	Mokosh_TypeI_MkoA	-	1112	False	False	6.7e-07	40.8	0.0	False	False	EIM20971.1
GCA_000263375.1-Fun_JH668235.1_i000_003324	-	711	Mokosh_TypeI_MkoA	-	1112	False	False	1.2e-21	89.7	0.5	False	False	EIM20972.1
GCA_000263375.1-Fun_JH668236.1_i000_003432	-	1159	Mokosh_TypeI_MkoA	-	1112	False	False	2.4e-21	88.6	0.0	False	False	EIM20806.1
GCA_000263375.1-Fun_JH668236.1_i000_003506	-	265	Mokosh_TypeI_MkoA	-	1112	False	False	2.7e-09	48.7	0.0	False	False	EIM20880.1
GCA_000263375.1-Fun_JH668237.1_i000_003555	-	941	Mokosh_TypeI_MkoA	-	1112	False	False	2.3e-76	270.8	0.0	False	False	EIM20663.1
GCA_000263375.1-Fun_JH668237.1_i000_003576	-	514	Mokosh_TypeI_MkoA	-	1112	False	False	4.2e-20	84.5	0.0	False	False	EIM20684.1
GCA_000263375.1-Fun_JH668237.1_i000_003665	-	362	Mokosh_TypeI_MkoA	-	1112	False	False	1.7e-19	82.5	0.0	False	False	EIM20772.1
GCA_000263375.1-Fun_JH668237.1_i000_003669	-	1263	Mokosh_TypeI_MkoA	-	1112	False	False	5.3e-21	87.5	0.0	False	False	EIM20776.1
GCA_000263375.1-Fun_JH668238.1_i000_003681	-	466	Mokosh_TypeI_MkoA	-	1112	False	False	5e-12	57.8	0.0	False	False	EIM20531.1
GCA_000263375.1-Fun_JH668238.1_i000_003759	-	444	Mokosh_TypeI_MkoA	-	1112	False	False	3.7e-19	81.4	0.0	False	False	EIM20609.1
GCA_000263375.1-Fun_JH668239.1_i000_003804	-	433	Mokosh_TypeI_MkoA	-	1112	False	False	5.5e-21	87.4	0.0	False	False	EIM20411.1
GCA_000263375.1-Fun_JH668239.1_i000_003834	-	496	Mokosh_TypeI_MkoA	-	1112	False	False	1.4e-08	46.4	0.4	False	False	EIM20441.1
GCA_000263375.1-Fun_JH668240.1_i000_003950	-	399	Mokosh_TypeI_MkoA	-	1112	False	False	7.8e-23	93.6	0.0	False	False	EIM20327.1
GCA_000263375.1-Fun_JH668240.1_i000_004014	-	597	Mokosh_TypeI_MkoA	-	1112	False	False	1.4e-13	62.9	0.0	False	False	EIM20391.1
GCA_000263375.1-Fun_JH668241.1_i000_004032	-	572	Mokosh_TypeI_MkoA	-	1112	False	False	5.3e-24	97.4	0.5	False	False	EIM20177.1
GCA_000263375.1-Fun_JH668241.1_i000_004071	-	577	Mokosh_TypeI_MkoA	-	1112	False	False	3.3e-12	58.4	0.0	False	False	EIM20216.1
GCA_000263375.1-Fun_JH668242.1_i000_004157	-	749	Mokosh_TypeI_MkoA	-	1112	False	False	1.9e-14	65.8	0.0	False	False	EIM20070.1
GCA_000263375.1-Fun_JH668242.1_i000_004194	-	397	Mokosh_TypeI_MkoA	-	1112	False	False	9e-22	90.0	0.0	False	False	EIM20107.1
GCA_000263375.1-Fun_JH668242.1_i000_004226	-	1529	Mokosh_TypeI_MkoA	-	1112	False	False	1.9e-19	82.3	0.1	False	False	EIM20139.1
GCA_000263375.1-Fun_JH668243.1_i000_004285	-	384	Mokosh_TypeI_MkoA	-	1112	False	False	8.1e-16	70.3	0.3	False	False	EIM19989.1
GCA_000263375.1-Fun_JH668244.1_i000_004381	-	444	Mokosh_TypeI_MkoA	-	1112	False	False	3.6e-10	51.6	0.0	False	False	EIM19876.1
GCA_000263375.1-Fun_JH668244.1_i000_004438	-	485	Mokosh_TypeI_MkoA	-	1112	False	False	1.2e-15	69.7	0.0	False	False	EIM19929.1
GCA_000263375.1-Fun_JH668245.1_i000_004472	-	352	Mokosh_TypeI_MkoA	-	1112	False	False	6.9e-22	90.4	0.0	False	False	EIM19772.1
GCA_000263375.1-Fun_JH668245.1_i000_004534	-	580	Mokosh_TypeI_MkoA	-	1112	False	False	4.9e-21	87.6	0.0	False	False	EIM19833.1
GCA_000263375.1-Fun_JH668245.1_i000_004538	-	1987	Mokosh_TypeI_MkoA	-	1112	False	False	9.9e-78	275.3	1.1	False	False	EIM19837.1
GCA_000263375.1-Fun_JH668246.1_i000_004579	-	536	Mokosh_TypeI_MkoA	-	1112	False	False	5.6e-18	77.5	0.0	False	False	EIM19705.1
GCA_000263375.1-Fun_JH668247.1_i000_004650	-	266	Mokosh_TypeI_MkoA	-	1112	False	False	4.8e-19	81.0	0.0	False	False	EIM19622.1
GCA_000263375.1-Fun_JH668247.1_i000_004669	-	696	Mokosh_TypeI_MkoA	-	1112	False	False	5.5e-06	37.8	0.1	False	False	EIM19641.1
GCA_000263375.1-Fun_JH668247.1_i000_004681	-	297	Mokosh_TypeI_MkoA	-	1112	False	False	2.4e-17	75.4	0.0	False	False	EIM19653.1
GCA_000263375.1-Fun_JH668248.1_i000_004717	-	325	Mokosh_TypeI_MkoA	-	1112	False	False	9.3e-26	103.3	0.0	False	False	EIM19553.1
GCA_000263375.1-Fun_JH668248.1_i000_004726	-	457	Mokosh_TypeI_MkoA	-	1112	False	False	4.9e-13	61.1	0.0	False	False	EIM19562.1
GCA_000263375.1-Fun_JH668248.1_i000_004732	-	1032	Mokosh_TypeI_MkoA	-	1112	False	False	6.6e-22	90.5	0.4	False	False	EIM19568.1
GCA_000263375.1-Fun_JH668249.1_i000_004832	-	1084	Mokosh_TypeI_MkoA	-	1112	False	False	2.1e-21	88.8	3.5	False	False	EIM19542.1
GCA_000263375.1-Fun_JH668251.1_i000_004932	-	392	Mokosh_TypeI_MkoA	-	1112	False	False	4.2e-19	81.2	0.0	False	False	EIM19415.1
GCA_000263375.1-Fun_JH668253.1_i000_005021	-	881	Mokosh_TypeI_MkoA	-	1112	False	False	1.3e-18	79.6	0.0	False	False	EIM19262.1
GCA_000263375.1-Fun_JH668253.1_i000_005032	-	570	Mokosh_TypeI_MkoA	-	1112	False	False	5.4e-22	90.8	0.0	False	False	EIM19273.1
GCA_000263375.1-Fun_JH668253.1_i000_005038	-	532	Mokosh_TypeI_MkoA	-	1112	False	False	6.3e-18	77.3	0.1	False	False	EIM19279.1
GCA_000263375.1-Fun_JH668256.1_i000_005148	-	578	Mokosh_TypeI_MkoA	-	1112	False	False	3.7e-26	104.6	0.0	False	False	EIM19160.1
GCA_000264905.1-Fun_JH687379.1_i000_000156	-	616	Mokosh_TypeI_MkoA	-	1112	False	False	9.499999999999999e-25	99.9	0.0	False	False	EIM91849.1
GCA_000264905.1-Fun_JH687379.1_i000_000290	-	553	Mokosh_TypeI_MkoA	-	1112	False	False	1.6e-16	72.7	0.0	False	False	EIM91983.1
GCA_000264905.1-Fun_JH687379.1_i000_000332	-	432	Mokosh_TypeI_MkoA	-	1112	False	False	6e-18	77.4	0.0	False	False	EIM92025.1
GCA_000264905.1-Fun_JH687379.1_i000_000337	-	1441	Mokosh_TypeI_MkoA	-	1112	False	False	8.3e-12	57.1	0.0	False	False	EIM92030.1
GCA_000264905.1-Fun_JH687379.1_i000_000415	-	616	Mokosh_TypeI_MkoA	-	1112	False	False	4.3e-14	64.6	0.0	False	False	EIM92108.1
GCA_000264905.1-Fun_JH687379.1_i000_000636	-	397	Mokosh_TypeI_MkoA	-	1112	False	False	1.7e-21	89.1	0.0	False	False	EIM92329.1
GCA_000264905.1-Fun_JH687379.1_i000_000707	-	356	Mokosh_TypeI_MkoA	-	1112	False	False	1.2e-13	63.1	0.0	False	False	EIM92399.1
GCA_000264905.1-Fun_JH687379.1_i000_000709	-	543	Mokosh_TypeI_MkoA	-	1112	False	False	9.4e-11	53.6	0.0	False	False	EIM92401.1
GCA_000264905.1-Fun_JH687379.1_i000_000716	-	693	Mokosh_TypeI_MkoA	-	1112	False	False	4.2e-22	91.1	0.0	False	False	EIM92408.1
GCA_000264905.1-Fun_JH687379.1_i000_000797	-	380	Mokosh_TypeI_MkoA	-	1112	False	False	1.3e-14	66.3	0.0	False	False	EIM92489.1
GCA_000264905.1-Fun_JH687379.1_i000_000855	-	374	Mokosh_TypeI_MkoA	-	1112	False	False	7.9e-11	53.8	0.0	False	False	EIM92547.1
GCA_000264905.1-Fun_JH687379.1_i000_000863	-	427	Mokosh_TypeI_MkoA	-	1112	False	False	5.3e-21	87.5	0.0	False	False	EIM92555.1
GCA_000264905.1-Fun_JH687379.1_i000_000902	-	495	Mokosh_TypeI_MkoA	-	1112	False	False	1.9e-21	89.0	0.0	False	False	EIM92594.1
GCA_000264905.1-Fun_JH687379.1_i000_000928	-	1317	Mokosh_TypeI_MkoA	-	1112	False	False	2.5e-13	62.1	0.0	False	False	EIM92620.1
GCA_000264905.1-Fun_JH687379.1_i000_000950	-	363	Mokosh_TypeI_MkoA	-	1112	False	False	8.3e-14	63.7	0.0	False	False	EIM92642.1
GCA_000264905.1-Fun_JH687379.1_i000_000999	-	1383	Mokosh_TypeI_MkoA	-	1112	False	False	1.1e-19	83.2	0.0	False	False	EIM92691.1
GCA_000264905.1-Fun_JH687379.1_i000_001135	-	766	Mokosh_TypeI_MkoA	-	1112	False	False	8.2e-14	63.7	0.0	False	False	EIM92827.1
GCA_000264905.1-Fun_JH687379.1_i000_001136	-	617	Mokosh_TypeI_MkoA	-	1112	False	False	2.6e-10	52.1	0.6	False	False	EIM92828.1
GCA_000264905.1-Fun_JH687379.1_i000_001147	-	437	Mokosh_TypeI_MkoA	-	1112	False	False	3.7e-13	61.5	0.0	False	False	EIM92839.1
GCA_000264905.1-Fun_JH687379.1_i000_001227	-	641	Mokosh_TypeI_MkoA	-	1112	False	False	4.3e-25	101.0	0.0	False	False	EIM92919.1
GCA_000264905.1-Fun_JH687380.1_i000_001327	-	372	Mokosh_TypeI_MkoA	-	1112	False	False	2.4e-06	39.0	0.0	False	False	EIM90593.1
GCA_000264905.1-Fun_JH687380.1_i000_001328	-	376	Mokosh_TypeI_MkoA	-	1112	False	False	0.0001	33.5	0.0	False	False	EIM90594.1
GCA_000264905.1-Fun_JH687380.1_i000_001376	-	609	Mokosh_TypeI_MkoA	-	1112	False	False	2.8e-16	71.9	0.0	False	False	EIM90640.1
GCA_000264905.1-Fun_JH687380.1_i000_001548	-	520	Mokosh_TypeI_MkoA	-	1112	False	False	2e-05	35.9	0.0	False	False	EIM90811.1
GCA_000264905.1-Fun_JH687380.1_i000_001670	-	457	Mokosh_TypeI_MkoA	-	1112	False	False	1.2e-17	76.4	0.0	False	False	EIM90930.1
GCA_000264905.1-Fun_JH687380.1_i000_001748	-	381	Mokosh_TypeI_MkoA	-	1112	False	False	1.9e-12	59.2	0.0	False	False	EIM91008.1
GCA_000264905.1-Fun_JH687380.1_i000_001812	-	310	Mokosh_TypeI_MkoA	-	1112	False	False	3.9e-26	104.5	0.0	False	False	EIM91072.1
GCA_000264905.1-Fun_JH687380.1_i000_001814	-	306	Mokosh_TypeI_MkoA	-	1112	False	False	9.3e-26	103.2	0.0	False	False	EIM91074.1
GCA_000264905.1-Fun_JH687380.1_i000_001882	-	485	Mokosh_TypeI_MkoA	-	1112	False	False	2.1e-24	98.7	0.0	False	False	EIM91142.1
GCA_000264905.1-Fun_JH687380.1_i000_002057	-	433	Mokosh_TypeI_MkoA	-	1112	False	False	1.4e-12	59.6	0.0	False	False	EIM91316.1
GCA_000264905.1-Fun_JH687380.1_i000_002323	-	291	Mokosh_TypeI_MkoA	-	1112	False	False	1.3e-16	73.0	0.0	False	False	EIM91581.1
GCA_000264905.1-Fun_JH687380.1_i000_002403	-	457	Mokosh_TypeI_MkoA	-	1112	False	False	0.00014	33.1	0.0	False	False	EIM91661.1
GCA_000264905.1-Fun_JH687380.1_i000_002411	-	221	Mokosh_TypeI_MkoA	-	1112	False	False	3.4e-06	38.5	0.0	False	False	EIM91669.1
GCA_000264905.1-Fun_JH687381.1_i000_002569	-	1033	Mokosh_TypeI_MkoA	-	1112	False	False	3.1e-19	81.6	0.0	False	False	EIM89580.1
GCA_000264905.1-Fun_JH687381.1_i000_002579	-	289	Mokosh_TypeI_MkoA	-	1112	False	False	8e-19	80.3	0.0	False	False	EIM89590.1
GCA_000264905.1-Fun_JH687381.1_i000_002590	-	210	Mokosh_TypeI_MkoA	-	1112	False	False	3.4e-13	61.7	0.0	False	False	EIM89601.1
GCA_000264905.1-Fun_JH687381.1_i000_002599	-	1273	Mokosh_TypeI_MkoA	-	1112	False	False	9.1e-19	80.1	0.0	False	False	EIM89610.1
GCA_000264905.1-Fun_JH687381.1_i000_002620	-	456	Mokosh_TypeI_MkoA	-	1112	False	False	5.2e-25	100.8	0.0	False	False	EIM89631.1
GCA_000264905.1-Fun_JH687381.1_i000_002621	-	627	Mokosh_TypeI_MkoA	-	1112	False	False	2.7e-13	62.0	0.0	False	False	EIM89632.1
GCA_000264905.1-Fun_JH687381.1_i000_002752	-	388	Mokosh_TypeI_MkoA	-	1112	False	False	4.9000000000000004e-30	117.4	0.0	False	False	EIM89763.1
GCA_000264905.1-Fun_JH687381.1_i000_002792	-	741	Mokosh_TypeI_MkoA	-	1112	False	False	2.4e-15	68.7	0.0	False	False	EIM89803.1
GCA_000264905.1-Fun_JH687381.1_i000_002848	-	314	Mokosh_TypeI_MkoA	-	1112	False	False	6.7e-05	34.2	0.0	False	False	EIM89859.1
GCA_000264905.1-Fun_JH687381.1_i000_002964	-	318	Mokosh_TypeI_MkoA	-	1112	False	False	2.9e-22	91.7	0.0	False	False	EIM89975.1
GCA_000264905.1-Fun_JH687381.1_i000_003057	-	1357	Mokosh_TypeI_MkoA	-	1112	False	False	1.4e-27	109.3	0.0	False	False	EIM90068.1
GCA_000264905.1-Fun_JH687381.1_i000_003137	-	1003	Mokosh_TypeI_MkoA	-	1112	False	False	3.5e-15	68.2	0.0	False	False	EIM90148.1
GCA_000264905.1-Fun_JH687381.1_i000_003200	-	451	Mokosh_TypeI_MkoA	-	1112	False	False	6.3e-17	74.0	0.0	False	False	EIM90209.1
GCA_000264905.1-Fun_JH687381.1_i000_003344	-	450	Mokosh_TypeI_MkoA	-	1112	False	False	2.3e-18	78.8	0.1	False	False	EIM90353.1
GCA_000264905.1-Fun_JH687381.1_i000_003387	-	308	Mokosh_TypeI_MkoA	-	1112	False	False	7.4e-23	93.6	0.0	False	False	EIM90396.1
GCA_000264905.1-Fun_JH687381.1_i000_003409	-	530	Mokosh_TypeI_MkoA	-	1112	False	False	1.3e-12	59.7	0.0	False	False	EIM90418.1
GCA_000264905.1-Fun_JH687381.1_i000_003414	-	291	Mokosh_TypeI_MkoA	-	1112	False	False	8.2e-15	67.0	0.0	False	False	EIM90423.1
GCA_000264905.1-Fun_JH687381.1_i000_003459	-	1202	Mokosh_TypeI_MkoA	-	1112	False	False	6.2e-16	70.7	0.0	False	False	EIM90468.1
GCA_000264905.1-Fun_JH687381.1_i000_003466	-	395	Mokosh_TypeI_MkoA	-	1112	False	False	2e-16	72.4	0.0	False	False	EIM90475.1
GCA_000264905.1-Fun_JH687381.1_i000_003518	-	932	Mokosh_TypeI_MkoA	-	1112	False	False	4e-10	51.5	0.0	False	False	EIM90527.1
GCA_000264905.1-Fun_JH687382.1_i000_003554	-	380	Mokosh_TypeI_MkoA	-	1112	False	False	5.9e-15	67.5	0.0	False	False	EIM88650.1
GCA_000264905.1-Fun_JH687382.1_i000_003696	-	381	Mokosh_TypeI_MkoA	-	1112	False	False	1.5e-14	66.2	0.0	False	False	EIM88790.1
GCA_000264905.1-Fun_JH687382.1_i000_003779	-	1083	Mokosh_TypeI_MkoA	-	1112	False	False	5.3e-09	47.8	0.0	False	False	EIM88873.1
GCA_000264905.1-Fun_JH687382.1_i000_003996	-	2341	Mokosh_TypeI_MkoA	-	1112	False	False	2.3e-70	251.0	0.1	False	False	EIM89090.1
GCA_000264905.1-Fun_JH687382.1_i000_003999	-	760	Mokosh_TypeI_MkoA	-	1112	False	False	5.5e-19	80.8	0.0	False	False	EIM89093.1
GCA_000264905.1-Fun_JH687382.1_i000_004124	-	343	Mokosh_TypeI_MkoA	-	1112	False	False	1.8e-21	89.1	0.0	False	False	EIM89218.1
GCA_000264905.1-Fun_JH687382.1_i000_004152	-	265	Mokosh_TypeI_MkoA	-	1112	False	False	6.2e-13	60.8	0.0	False	False	EIM89246.1
GCA_000264905.1-Fun_JH687382.1_i000_004154	-	372	Mokosh_TypeI_MkoA	-	1112	False	False	4.6e-12	57.9	0.0	False	False	EIM89248.1
GCA_000264905.1-Fun_JH687382.1_i000_004161	-	1026	Mokosh_TypeI_MkoA	-	1112	False	False	1e-20	86.6	13.0	False	False	EIM89255.1
GCA_000264905.1-Fun_JH687383.1_i000_004437	-	289	Mokosh_TypeI_MkoA	-	1112	False	False	1.7e-39	148.7	0.1	False	False	EIM87813.1
GCA_000264905.1-Fun_JH687383.1_i000_004559	-	600	Mokosh_TypeI_MkoA	-	1112	False	False	9.6e-07	40.3	0.0	False	False	EIM87934.1
GCA_000264905.1-Fun_JH687383.1_i000_004595	-	383	Mokosh_TypeI_MkoA	-	1112	False	False	1.5e-18	79.4	0.0	False	False	EIM87970.1
GCA_000264905.1-Fun_JH687383.1_i000_004670	-	868	Mokosh_TypeI_MkoA	-	1112	False	False	5.4e-06	37.8	0.0	False	False	EIM88045.1
GCA_000264905.1-Fun_JH687383.1_i000_004682	-	428	Mokosh_TypeI_MkoA	-	1112	False	False	1.8e-19	82.4	0.0	False	False	EIM88057.1
GCA_000264905.1-Fun_JH687383.1_i000_004755	-	603	Mokosh_TypeI_MkoA	-	1112	False	False	9.9e-19	80.0	0.0	False	False	EIM88130.1
GCA_000264905.1-Fun_JH687383.1_i000_004850	-	555	Mokosh_TypeI_MkoA	-	1112	False	False	9e-17	73.5	0.0	False	False	EIM88225.1
GCA_000264905.1-Fun_JH687383.1_i000_005050	-	485	Mokosh_TypeI_MkoA	-	1112	False	False	2.1e-18	78.9	0.0	False	False	EIM88425.1
GCA_000264905.1-Fun_JH687383.1_i000_005076	-	397	Mokosh_TypeI_MkoA	-	1112	False	False	6.8e-24	97.1	0.0	False	False	EIM88451.1
GCA_000264905.1-Fun_JH687383.1_i000_005109	-	2013	Mokosh_TypeI_MkoA	-	1112	False	False	5.5e-19	80.8	0.3	False	False	EIM88484.1
GCA_000264905.1-Fun_JH687383.1_i000_005113	-	717	Mokosh_TypeI_MkoA	-	1112	False	False	1.4e-14	66.2	0.0	False	False	EIM88488.1
GCA_000264905.1-Fun_JH687384.1_i000_005330	-	1115	Mokosh_TypeI_MkoA	-	1112	False	False	3.7e-18	78.1	0.0	False	False	EIM87054.1
GCA_000264905.1-Fun_JH687384.1_i000_005595	-	1252	Mokosh_TypeI_MkoA	-	1112	False	False	1e-05	36.9	0.0	False	False	EIM87319.1
GCA_000264905.1-Fun_JH687384.1_i000_005599	-	536	Mokosh_TypeI_MkoA	-	1112	False	False	9.1e-10	50.3	0.0	False	False	EIM87323.1
GCA_000264905.1-Fun_JH687384.1_i000_005603	-	713	Mokosh_TypeI_MkoA	-	1112	False	False	0.00013	33.2	0.0	False	False	EIM87327.1
GCA_000264905.1-Fun_JH687384.1_i000_005605	-	728	Mokosh_TypeI_MkoA	-	1112	False	False	7.2e-15	67.2	0.0	False	False	EIM87329.1
GCA_000264905.1-Fun_JH687384.1_i000_005607	-	1688	Mokosh_TypeI_MkoA	-	1112	False	False	1.4e-05	36.5	0.0	False	False	EIM87331.1
GCA_000264905.1-Fun_JH687384.1_i000_005660	-	368	Mokosh_TypeI_MkoA	-	1112	False	False	1.1e-19	83.1	0.0	False	False	EIM87384.1
GCA_000264905.1-Fun_JH687384.1_i000_005805	-	815	Mokosh_TypeI_MkoA	-	1112	False	False	4.7999999999999997e-91	319.5	0.6	False	False	EIM87529.1
GCA_000264905.1-Fun_JH687384.1_i000_005976	-	738	Mokosh_TypeI_MkoA	-	1112	False	False	7.1e-14	63.9	0.0	False	False	EIM87700.1
GCA_000264905.1-Fun_JH687385.1_i000_006113	-	239	Mokosh_TypeI_MkoA	-	1112	False	False	6.9e-12	57.3	0.0	False	False	EIM86454.1
GCA_000264905.1-Fun_JH687385.1_i000_006158	-	399	Mokosh_TypeI_MkoA	-	1112	False	False	3e-16	71.7	0.0	False	False	EIM86499.1
GCA_000264905.1-Fun_JH687385.1_i000_006252	-	2224	Mokosh_TypeI_MkoA	-	1112	False	False	7.500000000000001e-57	206.2	0.1	False	False	EIM86593.1
GCA_000264905.1-Fun_JH687385.1_i000_006268	-	508	Mokosh_TypeI_MkoA	-	1112	False	False	1.6e-20	85.9	0.0	False	False	EIM86609.1
GCA_000264905.1-Fun_JH687385.1_i000_006289	-	740	Mokosh_TypeI_MkoA	-	1112	False	False	8.4e-26	103.4	0.0	False	False	EIM86630.1
GCA_000264905.1-Fun_JH687385.1_i000_006371	-	728	Mokosh_TypeI_MkoA	-	1112	False	False	2.6e-20	85.2	0.0	False	False	EIM86712.1
GCA_000264905.1-Fun_JH687385.1_i000_006448	-	372	Mokosh_TypeI_MkoA	-	1112	False	False	5.9e-19	80.7	0.0	False	False	EIM86789.1
GCA_000264905.1-Fun_JH687385.1_i000_006533	-	2317	Mokosh_TypeI_MkoA	-	1112	False	False	3e-58	210.9	0.1	False	False	EIM86873.1
GCA_000264905.1-Fun_JH687386.1_i000_006677	-	388	Mokosh_TypeI_MkoA	-	1112	False	False	4.6e-09	48.0	0.0	False	False	EIM85763.1
GCA_000264905.1-Fun_JH687386.1_i000_006701	-	2031	Mokosh_TypeI_MkoA	-	1112	False	False	2.2e-73	261.0	2.4	False	False	EIM85787.1
GCA_000264905.1-Fun_JH687386.1_i000_006779	-	1108	Mokosh_TypeI_MkoA	-	1112	False	False	1.7e-21	89.1	0.0	False	False	EIM85865.1
GCA_000264905.1-Fun_JH687386.1_i000_006895	-	546	Mokosh_TypeI_MkoA	-	1112	False	False	6.5e-21	87.2	0.0	False	False	EIM85981.1
GCA_000264905.1-Fun_JH687386.1_i000_007029	-	1372	Mokosh_TypeI_MkoA	-	1112	False	False	1.9e-22	92.3	0.0	False	False	EIM86115.1
GCA_000264905.1-Fun_JH687386.1_i000_007146	-	381	Mokosh_TypeI_MkoA	-	1112	False	False	2.5e-10	52.2	0.0	False	False	EIM86232.1
GCA_000264905.1-Fun_JH687387.1_i000_007254	-	371	Mokosh_TypeI_MkoA	-	1112	False	False	7.7e-14	63.8	0.0	False	False	EIM85188.1
GCA_000264905.1-Fun_JH687387.1_i000_007338	-	2380	Mokosh_TypeI_MkoA	-	1112	False	False	2e-59	214.7	0.1	False	False	EIM85272.1
GCA_000264905.1-Fun_JH687387.1_i000_007733	-	717	Mokosh_TypeI_MkoA	-	1112	False	False	4.8e-19	81.0	0.0	False	False	EIM85666.1
GCA_000264905.1-Fun_JH687388.1_i000_007866	-	866	Mokosh_TypeI_MkoB	-	610	False	False	0.00062	31.9	0.0	True	False	EIM84706.1
GCA_000264905.1-Fun_JH687388.1_i000_007905	-	1451	Mokosh_TypeI_MkoA	-	1112	False	False	1.7e-21	89.2	0.0	False	False	EIM84745.1
GCA_000264905.1-Fun_JH687388.1_i000_008146	-	293	Mokosh_TypeI_MkoA	-	1112	False	False	9.7e-23	93.3	0.0	False	False	EIM84986.1
GCA_000264905.1-Fun_JH687388.1_i000_008264	-	427	Mokosh_TypeI_MkoA	-	1112	False	False	4.4e-16	71.2	0.0	False	False	EIM85103.1
GCA_000264905.1-Fun_JH687388.1_i000_008272	-	556	Mokosh_TypeI_MkoA	-	1112	False	False	0.00048	31.4	0.0	False	False	EIM85111.1
GCA_000264905.1-Fun_JH687389.1_i000_008463	-	900	Mokosh_TypeI_MkoA	-	1112	False	False	5.5e-22	90.7	0.0	False	False	EIM84294.1
GCA_000264905.1-Fun_JH687389.1_i000_008772	-	1301	Mokosh_TypeI_MkoA	-	1112	False	False	4.2e-22	91.2	0.0	False	False	EIM84603.1
GCA_000264905.1-Fun_JH687390.1_i000_008850	-	1742	Mokosh_TypeI_MkoA	-	1112	False	False	7.1e-18	77.1	0.2	False	False	EIM83718.1
GCA_000264905.1-Fun_JH687390.1_i000_009113	-	546	Mokosh_TypeI_MkoA	-	1112	False	False	2.2e-20	85.4	0.0	False	False	EIM83975.1
GCA_000264905.1-Fun_JH687390.1_i000_009156	-	507	Mokosh_TypeI_MkoA	-	1112	False	False	9e-22	90.1	0.0	False	False	EIM84018.1
GCA_000264905.1-Fun_JH687390.1_i000_009205	-	1731	Mokosh_TypeI_MkoA	-	1112	False	False	1.4000000000000002e-22	92.8	8.6	False	False	EIM84067.1
GCA_000264905.1-Fun_JH687390.1_i000_009273	-	414	Mokosh_TypeI_MkoA	-	1112	False	False	1.7e-07	42.8	0.0	False	False	EIM84135.1
GCA_000264905.1-Fun_JH687391.1_i000_009416	-	376	Mokosh_TypeI_MkoA	-	1112	False	False	1.3e-21	89.6	0.0	False	False	EIM83270.1
GCA_000264905.1-Fun_JH687391.1_i000_009514	-	85	Mokosh_TypeI_MkoA	-	1112	False	False	2.5e-10	52.2	0.0	False	False	EIM83367.1
GCA_000264905.1-Fun_JH687391.1_i000_009615	-	343	Mokosh_TypeI_MkoA	-	1112	False	False	6.9e-20	83.8	0.1	False	False	EIM83468.1
GCA_000264905.1-Fun_JH687391.1_i000_009648	-	2312	Mokosh_TypeI_MkoA	-	1112	False	False	1.2e-11	56.5	0.1	False	False	EIM83501.1
GCA_000264905.1-Fun_JH687391.1_i000_009656	-	1023	Mokosh_TypeI_MkoA	-	1112	False	False	6.5e-11	54.1	0.0	False	False	EIM83509.1
GCA_000264905.1-Fun_JH687391.1_i000_009773	-	338	Mokosh_TypeI_MkoA	-	1112	False	False	1.4e-05	36.5	0.0	False	False	EIM83626.1
GCA_000264905.1-Fun_JH687392.1_i000_009844	-	1527	Mokosh_TypeI_MkoA	-	1112	False	False	2.3e-40	151.6	2.1	False	False	EIM82629.1
GCA_000264905.1-Fun_JH687392.1_i000_009917	-	824	Mokosh_TypeI_MkoA	-	1112	False	False	5.4e-17	74.2	0.0	False	False	EIM82699.1
GCA_000264905.1-Fun_JH687392.1_i000_009961	-	421	Mokosh_TypeI_MkoA	-	1112	False	False	9.7e-14	63.5	0.0	False	False	EIM82743.1
GCA_000264905.1-Fun_JH687392.1_i000_009996	-	394	Mokosh_TypeI_MkoA	-	1112	False	False	1.4e-09	49.6	0.0	False	False	EIM82778.1
GCA_000264905.1-Fun_JH687392.1_i000_009997	-	433	Mokosh_TypeI_MkoA	-	1112	False	False	5.9e-29	113.8	0.0	False	False	EIM82779.1
GCA_000264905.1-Fun_JH687392.1_i000_010128	-	274	Mokosh_TypeI_MkoA	-	1112	False	False	1.6e-10	52.8	0.0	False	False	EIM82910.1
GCA_000264905.1-Fun_JH687392.1_i000_010290	-	661	Mokosh_TypeI_MkoA	-	1112	False	False	3.3e-26	104.8	0.0	False	False	EIM83072.1
GCA_000264905.1-Fun_JH687392.1_i000_010356	-	312	Mokosh_TypeI_MkoA	-	1112	False	False	1.2e-21	89.7	0.0	False	False	EIM83138.1
GCA_000264905.1-Fun_JH687393.1_i000_010425	-	765	Mokosh_TypeI_MkoA	-	1112	False	False	1.4e-05	36.4	0.0	False	False	EIM82244.1
GCA_000264905.1-Fun_JH687393.1_i000_010439	-	96	Mokosh_TypeI_MkoA	-	1112	False	False	3.6e-08	45.0	0.0	False	False	EIM82258.1
GCA_000264905.1-Fun_JH687393.1_i000_010472	-	413	Mokosh_TypeI_MkoA	-	1112	False	False	4.3e-09	48.1	0.0	False	False	EIM82291.1
GCA_000264905.1-Fun_JH687393.1_i000_010539	-	604	Mokosh_TypeI_MkoA	-	1112	False	False	4e-11	54.8	0.0	False	False	EIM82358.1
GCA_000264905.1-Fun_JH687393.1_i000_010579	-	763	Mokosh_TypeI_MkoA	-	1112	False	False	2e-22	92.2	0.0	False	False	EIM82398.1
GCA_000264905.1-Fun_JH687393.1_i000_010605	-	207	Mokosh_TypeI_MkoA	-	1112	False	False	1.9e-11	55.9	0.0	False	False	EIM82424.1
GCA_000264905.1-Fun_JH687393.1_i000_010627	-	583	Mokosh_TypeI_MkoA	-	1112	False	False	2.6e-15	68.7	0.0	False	False	EIM82446.1
GCA_000264905.1-Fun_JH687393.1_i000_010649	-	1006	Mokosh_TypeI_MkoA	-	1112	False	False	1.6e-15	69.4	0.0	False	False	EIM82468.1
GCA_000264905.1-Fun_JH687394.1_i000_010935	-	1007	Mokosh_TypeI_MkoA	-	1112	False	False	5.999999999999999e-54	196.6	0.0	False	False	EIM81921.1
GCA_000264905.1-Fun_JH687394.1_i000_010966	-	257	Mokosh_TypeI_MkoA	-	1112	False	False	1.4e-21	89.4	0.0	False	False	EIM81951.1
GCA_000264905.1-Fun_JH687394.1_i000_010967	-	516	Mokosh_TypeI_MkoA	-	1112	False	False	7.2e-41	153.3	0.0	False	False	EIM81952.1
GCA_000264905.1-Fun_JH687394.1_i000_011054	-	1204	Mokosh_TypeI_MkoA	-	1112	False	False	6e-16	70.8	0.0	False	False	EIM82038.1
GCA_000264905.1-Fun_JH687395.1_i000_011415	-	292	Mokosh_TypeI_MkoA	-	1112	False	False	5.6e-20	84.1	0.0	False	False	EIM81543.1
GCA_000264905.1-Fun_JH687395.1_i000_011512	-	636	Mokosh_TypeI_MkoA	-	1112	False	False	2.5e-05	35.6	0.0	False	False	EIM81640.1
GCA_000264905.1-Fun_JH687395.1_i000_011602	-	456	Mokosh_TypeI_MkoA	-	1112	False	False	4.7e-24	97.6	0.0	False	False	EIM81730.1
GCA_000264905.1-Fun_JH687395.1_i000_011620	-	402	Mokosh_TypeI_MkoA	-	1112	False	False	1.7e-19	82.5	0.0	False	False	EIM81748.1
GCA_000264905.1-Fun_JH687396.1_i000_011749	-	346	Mokosh_TypeI_MkoA	-	1112	False	False	2.9e-06	38.7	0.0	False	False	EIM81026.1
GCA_000264905.1-Fun_JH687396.1_i000_011750	-	436	Mokosh_TypeI_MkoA	-	1112	False	False	3.6e-07	41.7	0.0	False	False	EIM81027.1
GCA_000264905.1-Fun_JH687396.1_i000_011779	-	679	Mokosh_TypeI_MkoA	-	1112	False	False	2.7e-20	85.2	0.0	False	False	EIM81056.1
GCA_000264905.1-Fun_JH687396.1_i000_011913	-	364	Mokosh_TypeI_MkoA	-	1112	False	False	5.3e-21	87.5	0.0	False	False	EIM81190.1
GCA_000264905.1-Fun_JH687396.1_i000_011915	-	950	Mokosh_TypeI_MkoA	-	1112	False	False	5.1e-23	94.2	0.5	False	False	EIM81192.1
GCA_000264905.1-Fun_JH687396.1_i000_011942	-	465	Mokosh_TypeI_MkoA	-	1112	False	False	2.8e-14	65.3	0.0	False	False	EIM81219.1
GCA_000264905.1-Fun_JH687396.1_i000_011981	-	1097	Mokosh_TypeI_MkoA	-	1112	False	False	1.1e-09	50.0	0.0	False	False	EIM81258.1
GCA_000264905.1-Fun_JH687397.1_i000_012196	-	557	Mokosh_TypeI_MkoA	-	1112	False	False	5.8e-11	54.3	0.0	False	False	EIM80668.1
GCA_000264905.1-Fun_JH687397.1_i000_012270	-	444	Mokosh_TypeI_MkoA	-	1112	False	False	1e-18	79.9	0.0	False	False	EIM80742.1
GCA_000264905.1-Fun_JH687398.1_i000_012605	-	933	Mokosh_TypeI_MkoA	-	1112	False	False	1.1e-19	83.1	0.0	False	False	EIM80413.1
GCA_000264905.1-Fun_JH687399.1_i000_012745	-	600	Mokosh_TypeI_MkoA	-	1112	False	False	1.8999999999999998e-24	98.9	0.0	False	False	EIM80071.1
GCA_000264905.1-Fun_JH687399.1_i000_012759	-	806	Mokosh_TypeI_MkoA	-	1112	False	False	4.1e-74	263.4	0.0	False	False	EIM80085.1
GCA_000264905.1-Fun_JH687399.1_i000_012814	-	1303	Mokosh_TypeI_MkoA	-	1112	False	False	3.7999999999999995e-24	97.9	0.0	False	False	EIM80140.1
GCA_000264905.1-Fun_JH687400.1_i000_012976	-	722	Mokosh_TypeI_MkoA	-	1112	False	False	2.6e-06	38.9	0.0	False	False	EIM79915.1
GCA_000264905.1-Fun_JH687404.1_i000_013520	-	454	Mokosh_TypeI_MkoA	-	1112	False	False	1.9e-09	49.2	0.0	False	False	EIM79486.1
GCA_000264905.1-Fun_JH687405.1_i000_013559	-	318	Mokosh_TypeI_MkoA	-	1112	False	False	1.6e-18	79.3	0.0	False	False	EIM79354.1
GCA_000264905.1-Fun_JH687408.1_i000_013816	-	330	Mokosh_TypeI_MkoA	-	1112	False	False	5.4e-19	80.9	0.0	False	False	EIM79180.1
GCA_000264995.1-Fun_JH687538.1_i000_000024	-	467	Mokosh_TypeI_MkoA	-	1112	False	False	3e-12	58.5	0.0	False	False	EIN13116.1
GCA_000264995.1-Fun_JH687538.1_i000_000032	-	466	Mokosh_TypeI_MkoA	-	1112	False	False	2.7e-18	78.6	0.0	False	False	EIN13124.1
GCA_000264995.1-Fun_JH687538.1_i000_000034	-	180	Mokosh_TypeI_MkoA	-	1112	False	False	0.00011	33.4	0.0	False	False	EIN13126.1
GCA_000264995.1-Fun_JH687538.1_i000_000179	-	497	Mokosh_TypeI_MkoA	-	1112	False	False	1.1e-16	73.2	0.0	False	False	EIN13270.1
GCA_000264995.1-Fun_JH687538.1_i000_000205	-	778	Mokosh_TypeI_MkoA	-	1112	False	False	9.5e-06	37.0	0.0	False	False	EIN13296.1
GCA_000264995.1-Fun_JH687538.1_i000_000246	-	575	Mokosh_TypeI_MkoA	-	1112	False	False	1.3e-22	92.8	0.0	False	False	EIN13337.1
GCA_000264995.1-Fun_JH687538.1_i000_000298	-	474	Mokosh_TypeI_MkoA	-	1112	False	False	4.7e-16	71.1	0.0	False	False	EIN13389.1
GCA_000264995.1-Fun_JH687538.1_i000_000315	-	1408	Mokosh_TypeI_MkoA	-	1112	False	False	4.8e-22	91.0	0.0	False	False	EIN13406.1
GCA_000264995.1-Fun_JH687538.1_i000_000380	-	407	Mokosh_TypeI_MkoA	-	1112	False	False	9.3e-24	96.6	2.0	False	False	EIN13471.1
GCA_000264995.1-Fun_JH687538.1_i000_000406	-	432	Mokosh_TypeI_MkoA	-	1112	False	False	1.6e-19	82.6	0.0	False	False	EIN13497.1
GCA_000264995.1-Fun_JH687538.1_i000_000540	-	340	Mokosh_TypeI_MkoA	-	1112	False	False	2.9e-20	85.1	0.0	False	False	EIN13629.1
GCA_000264995.1-Fun_JH687538.1_i000_000565	-	655	Mokosh_TypeI_MkoA	-	1112	False	False	1.5e-14	66.2	0.0	False	False	EIN13654.1
GCA_000264995.1-Fun_JH687538.1_i000_000566	-	623	Mokosh_TypeI_MkoA	-	1112	False	False	3.8e-11	54.9	0.0	False	False	EIN13655.1
GCA_000264995.1-Fun_JH687538.1_i000_000607	-	607	Mokosh_TypeI_MkoA	-	1112	False	False	5.7e-16	70.8	0.0	False	False	EIN13696.1
GCA_000264995.1-Fun_JH687538.1_i000_000673	-	1038	Mokosh_TypeI_MkoA	-	1112	False	False	2.2e-10	52.3	0.0	False	False	EIN13762.1
GCA_000264995.1-Fun_JH687538.1_i000_000780	-	1277	Mokosh_TypeI_MkoA	-	1112	False	False	8.7e-12	57.0	0.0	False	False	EIN13868.1
GCA_000264995.1-Fun_JH687538.1_i000_000981	-	322	Mokosh_TypeI_MkoA	-	1112	False	False	5.7e-17	74.2	0.0	False	False	EIN14068.1
GCA_000264995.1-Fun_JH687538.1_i000_001053	-	412	Mokosh_TypeI_MkoA	-	1112	False	False	9.6e-20	83.3	0.0	False	False	EIN14140.1
GCA_000264995.1-Fun_JH687538.1_i000_001077	-	368	Mokosh_TypeI_MkoA	-	1112	False	False	4.6e-16	71.2	0.0	False	False	EIN14164.1
GCA_000264995.1-Fun_JH687538.1_i000_001152	-	376	Mokosh_TypeI_MkoA	-	1112	False	False	9e-22	90.1	0.0	False	False	EIN14239.1
GCA_000264995.1-Fun_JH687538.1_i000_001162	-	472	Mokosh_TypeI_MkoA	-	1112	False	False	4.7e-20	84.4	0.0	False	False	EIN14249.1
GCA_000264995.1-Fun_JH687538.1_i000_001171	-	354	Mokosh_TypeI_MkoA	-	1112	False	False	2.9e-20	85.1	0.0	False	False	EIN14258.1
GCA_000264995.1-Fun_JH687538.1_i000_001184	-	1231	Mokosh_TypeI_MkoA	-	1112	False	False	3.2e-17	75.0	0.0	False	False	EIN14271.1
GCA_000264995.1-Fun_JH687538.1_i000_001229	-	654	Mokosh_TypeI_MkoA	-	1112	False	False	3.9000000000000004e-22	91.3	0.0	False	False	EIN14316.1
GCA_000264995.1-Fun_JH687538.1_i000_001238	-	504	Mokosh_TypeI_MkoA	-	1112	False	False	1.1e-15	69.9	0.0	False	False	EIN14324.1
GCA_000264995.1-Fun_JH687538.1_i000_001262	-	671	Mokosh_TypeI_MkoA	-	1112	False	False	2.9e-09	48.6	0.0	False	False	EIN14348.1
GCA_000264995.1-Fun_JH687538.1_i000_001337	-	334	Mokosh_TypeI_MkoA	-	1112	False	False	6.5e-07	40.9	0.0	False	False	EIN14422.1
GCA_000264995.1-Fun_JH687538.1_i000_001409	-	1169	Mokosh_TypeI_MkoA	-	1112	False	False	1.6e-09	49.4	0.0	False	False	EIN14494.1
GCA_000264995.1-Fun_JH687538.1_i000_001420	-	1621	Mokosh_TypeI_MkoA	-	1112	False	False	4.6e-07	41.3	0.0	False	False	EIN14505.1
GCA_000264995.1-Fun_JH687538.1_i000_001422	-	778	Mokosh_TypeI_MkoA	-	1112	False	False	1.3999999999999999e-83	294.7	0.0	False	False	EIN14507.1
GCA_000264995.1-Fun_JH687538.1_i000_001446	-	508	Mokosh_TypeI_MkoA	-	1112	False	False	5.3e-20	84.2	0.0	False	False	EIN14529.1
GCA_000264995.1-Fun_JH687538.1_i000_001619	-	858	Mokosh_TypeI_MkoA	-	1112	False	False	1.6e-18	79.3	0.0	False	False	EIN14702.1
GCA_000264995.1-Fun_JH687539.1_i000_001828	-	360	Mokosh_TypeI_MkoA	-	1112	False	False	4.3e-16	71.2	0.0	False	False	EIN12271.1
GCA_000264995.1-Fun_JH687539.1_i000_001981	-	299	Mokosh_TypeI_MkoA	-	1112	False	False	7.7e-15	67.1	0.0	False	False	EIN12424.1
GCA_000264995.1-Fun_JH687539.1_i000_001982	-	268	Mokosh_TypeI_MkoA	-	1112	False	False	7.2e-12	57.3	0.0	False	False	EIN12425.1
GCA_000264995.1-Fun_JH687539.1_i000_002014	-	727	Mokosh_TypeI_MkoA	-	1112	False	False	2.9e-10	51.9	0.0	False	False	EIN12457.1
GCA_000264995.1-Fun_JH687539.1_i000_002052	-	1326	Mokosh_TypeI_MkoA	-	1112	False	False	7.9e-21	86.9	0.0	False	False	EIN12494.1
GCA_000264995.1-Fun_JH687539.1_i000_002070	-	346	Mokosh_TypeI_MkoA	-	1112	False	False	7.4e-24	97.0	0.0	False	False	EIN12512.1
GCA_000264995.1-Fun_JH687539.1_i000_002079	-	218	Mokosh_TypeI_MkoA	-	1112	False	False	2.2e-09	49.0	0.0	False	False	EIN12521.1
GCA_000264995.1-Fun_JH687539.1_i000_002152	-	1879	Mokosh_TypeI_MkoA	-	1112	False	False	2.7e-80	283.9	0.9	False	False	EIN12594.1
GCA_000264995.1-Fun_JH687539.1_i000_002290	-	554	Mokosh_TypeI_MkoA	-	1112	False	False	1.5e-21	89.3	0.0	False	False	EIN12732.1
GCA_000264995.1-Fun_JH687539.1_i000_002321	-	558	Mokosh_TypeI_MkoA	-	1112	False	False	0.00085	30.5	0.4	False	False	EIN12763.1
GCA_000264995.1-Fun_JH687539.1_i000_002370	-	393	Mokosh_TypeI_MkoA	-	1112	False	False	1.3e-15	69.6	0.0	False	False	EIN12812.1
GCA_000264995.1-Fun_JH687539.1_i000_002385	-	1135	Mokosh_TypeI_MkoA	-	1112	False	False	7e-22	90.4	0.0	False	False	EIN12827.1
GCA_000264995.1-Fun_JH687539.1_i000_002402	-	312	Mokosh_TypeI_MkoA	-	1112	False	False	2.8e-16	71.9	0.0	False	False	EIN12844.1
GCA_000264995.1-Fun_JH687539.1_i000_002463	-	433	Mokosh_TypeI_MkoA	-	1112	False	False	8.2e-15	67.0	0.0	False	False	EIN12905.1
GCA_000264995.1-Fun_JH687539.1_i000_002496	-	311	Mokosh_TypeI_MkoA	-	1112	False	False	1.4e-17	76.2	0.0	False	False	EIN12938.1
GCA_000264995.1-Fun_JH687539.1_i000_002505	-	248	Mokosh_TypeI_MkoA	-	1112	False	False	1.8e-11	56.0	0.0	False	False	EIN12947.1
GCA_000264995.1-Fun_JH687540.1_i000_002746	-	406	Mokosh_TypeI_MkoA	-	1112	False	False	6.0999999999999996e-24	97.2	0.0	False	False	EIN11229.1
GCA_000264995.1-Fun_JH687540.1_i000_002750	-	277	Mokosh_TypeI_MkoA	-	1112	False	False	7.1e-10	50.7	0.0	False	False	EIN11233.1
GCA_000264995.1-Fun_JH687540.1_i000_002794	-	1156	Mokosh_TypeI_MkoA	-	1112	False	False	7.7e-20	83.7	0.0	False	False	EIN11277.1
GCA_000264995.1-Fun_JH687540.1_i000_002818	-	332	Mokosh_TypeI_MkoA	-	1112	False	False	4.2e-18	77.9	0.0	False	False	EIN11301.1
GCA_000264995.1-Fun_JH687540.1_i000_002838	-	305	Mokosh_TypeI_MkoA	-	1112	False	False	8.5e-25	100.1	0.0	False	False	EIN12108.1
GCA_000264995.1-Fun_JH687540.1_i000_002925	-	919	Mokosh_TypeI_MkoA	-	1112	False	False	9.1e-10	50.3	0.0	False	False	EIN11406.1
GCA_000264995.1-Fun_JH687540.1_i000_002955	-	339	Mokosh_TypeI_MkoA	-	1112	False	False	4.5e-11	54.6	0.0	False	False	EIN11436.1
GCA_000264995.1-Fun_JH687540.1_i000_003057	-	211	Mokosh_TypeI_MkoA	-	1112	False	False	2.1e-14	65.7	0.0	False	False	EIN11538.1
GCA_000264995.1-Fun_JH687540.1_i000_003069	-	356	Mokosh_TypeI_MkoA	-	1112	False	False	8.7e-20	83.5	0.0	False	False	EIN11550.1
GCA_000264995.1-Fun_JH687540.1_i000_003217	-	2319	Mokosh_TypeI_MkoA	-	1112	False	False	7.999999999999999e-54	196.2	0.1	False	False	EIN11698.1
GCA_000264995.1-Fun_JH687540.1_i000_003225	-	148	Mokosh_TypeI_MkoA	-	1112	False	False	1.9e-11	55.9	0.0	False	False	EIN11706.1
GCA_000264995.1-Fun_JH687540.1_i000_003243	-	1013	Mokosh_TypeI_MkoA	-	1112	False	False	1.1e-09	50.0	0.0	False	False	EIN11724.1
GCA_000264995.1-Fun_JH687540.1_i000_003251	-	829	Mokosh_TypeI_MkoA	-	1112	False	False	3.7000000000000005e-22	91.3	0.0	False	False	EIN11732.1
GCA_000264995.1-Fun_JH687540.1_i000_003268	-	344	Mokosh_TypeI_MkoA	-	1112	False	False	2.1e-14	65.6	0.0	False	False	EIN11749.1
GCA_000264995.1-Fun_JH687540.1_i000_003352	-	863	Mokosh_TypeI_MkoA	-	1112	False	False	3.1e-16	71.7	0.0	False	False	EIN11833.1
GCA_000264995.1-Fun_JH687540.1_i000_003364	-	297	Mokosh_TypeI_MkoA	-	1112	False	False	2.5e-17	75.3	0.0	False	False	EIN11844.1
GCA_000264995.1-Fun_JH687540.1_i000_003405	-	1246	Mokosh_TypeI_MkoA	-	1112	False	False	1.5e-13	62.8	0.0	False	False	EIN11885.1
GCA_000264995.1-Fun_JH687540.1_i000_003425	-	404	Mokosh_TypeI_MkoA	-	1112	False	False	0.00015	33.0	0.0	False	False	EIN11905.1
GCA_000264995.1-Fun_JH687540.1_i000_003426	-	345	Mokosh_TypeI_MkoA	-	1112	False	False	0.00086	30.5	0.0	False	False	EIN11906.1
GCA_000264995.1-Fun_JH687540.1_i000_003486	-	149	Mokosh_TypeI_MkoA	-	1112	False	False	4.7e-11	54.6	0.0	False	False	EIN11966.1
GCA_000264995.1-Fun_JH687540.1_i000_003528	-	380	Mokosh_TypeI_MkoA	-	1112	False	False	3e-14	65.1	0.1	False	False	EIN12007.1
GCA_000264995.1-Fun_JH687540.1_i000_003548	-	656	Mokosh_TypeI_MkoA	-	1112	False	False	8.8e-09	47.0	0.0	False	False	EIN12027.1
GCA_000264995.1-Fun_JH687540.1_i000_003557	-	282	Mokosh_TypeI_MkoA	-	1112	False	False	2.2e-17	75.5	0.0	False	False	EIN12036.1
GCA_000264995.1-Fun_JH687540.1_i000_003611	-	184	Mokosh_TypeI_MkoA	-	1112	False	False	9.9e-17	73.4	0.0	False	False	EIN12090.1
GCA_000264995.1-Fun_JH687540.1_i000_003612	-	465	Mokosh_TypeI_MkoA	-	1112	False	False	1.5e-16	72.8	0.0	False	False	EIN12091.1
GCA_000264995.1-Fun_JH687540.1_i000_003613	-	428	Mokosh_TypeI_MkoA	-	1112	False	False	1e-18	80.0	0.0	False	False	EIN12092.1
GCA_000264995.1-Fun_JH687541.1_i000_003708	-	706	Mokosh_TypeI_MkoA	-	1112	False	False	1.7e-11	56.0	0.0	False	False	EIN10206.1
GCA_000264995.1-Fun_JH687541.1_i000_003721	-	394	Mokosh_TypeI_MkoA	-	1112	False	False	4.5e-18	77.8	0.0	False	False	EIN10219.1
GCA_000264995.1-Fun_JH687541.1_i000_003783	-	798	Mokosh_TypeI_MkoA	-	1112	False	False	5.2e-13	61.0	0.0	False	False	EIN10280.1
GCA_000264995.1-Fun_JH687541.1_i000_003803	-	1734	Mokosh_TypeI_MkoA	-	1112	False	False	5.9e-18	77.4	0.0	False	False	EIN10300.1
GCA_000264995.1-Fun_JH687541.1_i000_003932	-	527	Mokosh_TypeI_MkoA	-	1112	False	False	5.9e-18	77.4	0.0	False	False	EIN10429.1
GCA_000264995.1-Fun_JH687541.1_i000_004108	-	613	Mokosh_TypeI_MkoA	-	1112	False	False	2e-18	79.0	0.0	False	False	EIN10605.1
GCA_000264995.1-Fun_JH687541.1_i000_004118	-	717	Mokosh_TypeI_MkoA	-	1112	False	False	1.2e-18	79.7	0.0	False	False	EIN10615.1
GCA_000264995.1-Fun_JH687541.1_i000_004142	-	479	Mokosh_TypeI_MkoA	-	1112	False	False	2.5e-18	78.6	0.0	False	False	EIN10639.1
GCA_000264995.1-Fun_JH687541.1_i000_004148	-	361	Mokosh_TypeI_MkoA	-	1112	False	False	1.5e-23	95.9	0.0	False	False	EIN10645.1
GCA_000264995.1-Fun_JH687541.1_i000_004165	-	709	Mokosh_TypeI_MkoA	-	1112	False	False	3.6e-16	71.5	0.0	False	False	EIN10662.1
GCA_000264995.1-Fun_JH687541.1_i000_004351	-	293	Mokosh_TypeI_MkoA	-	1112	False	False	1.4e-21	89.4	0.0	False	False	EIN10848.1
GCA_000264995.1-Fun_JH687541.1_i000_004469	-	229	Mokosh_TypeI_MkoA	-	1112	False	False	1.3e-15	69.7	0.0	False	False	EIN10963.1
GCA_000264995.1-Fun_JH687541.1_i000_004560	-	414	Mokosh_TypeI_MkoA	-	1112	False	False	7.1e-06	37.4	0.0	False	False	EIN11053.1
GCA_000264995.1-Fun_JH687542.1_i000_004794	-	360	Mokosh_TypeI_MkoA	-	1112	False	False	1.7e-21	89.1	0.0	False	False	EIN09533.1
GCA_000264995.1-Fun_JH687542.1_i000_004817	-	817	Mokosh_TypeI_MkoA	-	1112	False	False	6.6e-21	87.2	0.0	False	False	EIN09556.1
GCA_000264995.1-Fun_JH687542.1_i000_004869	-	640	Mokosh_TypeI_MkoA	-	1112	False	False	5.4000000000000003e-45	167.0	0.0	False	False	EIN09607.1
GCA_000264995.1-Fun_JH687542.1_i000_004946	-	195	Mokosh_TypeI_MkoA	-	1112	False	False	3.6e-14	64.9	0.0	False	False	EIN09684.1
GCA_000264995.1-Fun_JH687542.1_i000_004999	-	571	Mokosh_TypeI_MkoA	-	1112	False	False	8.400000000000001e-36	136.5	0.0	False	False	EIN09737.1
GCA_000264995.1-Fun_JH687542.1_i000_005000	-	750	Mokosh_TypeI_MkoA	-	1112	False	False	5.699999999999999e-41	153.6	0.2	False	False	EIN09738.1
GCA_000264995.1-Fun_JH687542.1_i000_005065	-	328	Mokosh_TypeI_MkoA	-	1112	False	False	3.6e-27	107.9	0.0	False	False	EIN09803.1
GCA_000264995.1-Fun_JH687542.1_i000_005108	-	535	Mokosh_TypeI_MkoA	-	1112	False	False	3e-10	51.9	0.0	False	False	EIN09846.1
GCA_000264995.1-Fun_JH687542.1_i000_005149	-	404	Mokosh_TypeI_MkoA	-	1112	False	False	2.2e-13	62.3	0.0	False	False	EIN09886.1
GCA_000264995.1-Fun_JH687542.1_i000_005151	-	446	Mokosh_TypeI_MkoA	-	1112	False	False	1.2e-20	86.3	0.0	False	False	EIN09888.1
GCA_000264995.1-Fun_JH687542.1_i000_005275	-	441	Mokosh_TypeI_MkoA	-	1112	False	False	1e-21	89.9	0.0	False	False	EIN10012.1
GCA_000264995.1-Fun_JH687542.1_i000_005357	-	403	Mokosh_TypeI_MkoA	-	1112	False	False	1.4e-16	72.8	0.0	False	False	EIN10094.1
GCA_000264995.1-Fun_JH687543.1_i000_005386	-	661	Mokosh_TypeI_MkoA	-	1112	False	False	4.9e-13	61.1	0.0	False	False	EIN08699.1
GCA_000264995.1-Fun_JH687543.1_i000_005486	-	179	Mokosh_TypeI_MkoA	-	1112	False	False	1.5e-10	52.9	0.1	False	False	EIN08797.1
GCA_000264995.1-Fun_JH687543.1_i000_005488	-	390	Mokosh_TypeI_MkoA	-	1112	False	False	3.3e-14	65.0	0.0	False	False	EIN08799.1
GCA_000264995.1-Fun_JH687543.1_i000_005492	-	429	Mokosh_TypeI_MkoA	-	1112	False	False	1.5e-17	76.1	0.0	False	False	EIN08803.1
GCA_000264995.1-Fun_JH687543.1_i000_005493	-	309	Mokosh_TypeI_MkoA	-	1112	False	False	8.7e-16	70.2	0.0	False	False	EIN08804.1
GCA_000264995.1-Fun_JH687543.1_i000_005494	-	206	Mokosh_TypeI_MkoA	-	1112	False	False	3.4e-14	65.0	0.0	False	False	EIN08805.1
GCA_000264995.1-Fun_JH687543.1_i000_005495	-	246	Mokosh_TypeI_MkoA	-	1112	False	False	3.6e-14	64.9	0.0	False	False	EIN08806.1
GCA_000264995.1-Fun_JH687543.1_i000_005497	-	248	Mokosh_TypeI_MkoA	-	1112	False	False	2.3e-15	68.8	0.0	False	False	EIN08808.1
GCA_000264995.1-Fun_JH687543.1_i000_005501	-	433	Mokosh_TypeI_MkoA	-	1112	False	False	2.9e-19	81.7	0.0	False	False	EIN08812.1
GCA_000264995.1-Fun_JH687543.1_i000_005602	-	472	Mokosh_TypeI_MkoA	-	1112	False	False	1.4e-16	72.8	0.0	False	False	EIN08913.1
GCA_000264995.1-Fun_JH687543.1_i000_005628	-	923	Mokosh_TypeI_MkoA	-	1112	False	False	1.6e-16	72.7	0.0	False	False	EIN08939.1
GCA_000264995.1-Fun_JH687543.1_i000_005762	-	905	Mokosh_TypeI_MkoA	-	1112	False	False	5.8e-39	147.0	0.0	False	False	EIN09073.1
GCA_000264995.1-Fun_JH687543.1_i000_005764	-	986	Mokosh_TypeI_MkoA	-	1112	False	False	2.1999999999999997e-47	174.9	0.0	False	False	EIN09075.1
GCA_000264995.1-Fun_JH687543.1_i000_005813	-	177	Mokosh_TypeI_MkoA	-	1112	False	False	1.6e-13	62.8	0.0	False	False	EIN09124.1
GCA_000264995.1-Fun_JH687543.1_i000_005978	-	615	Mokosh_TypeI_MkoA	-	1112	False	False	4.1e-18	77.9	0.0	False	False	EIN09287.1
GCA_000264995.1-Fun_JH687543.1_i000_005982	-	642	Mokosh_TypeI_MkoA	-	1112	False	False	3.8e-20	84.7	0.0	False	False	EIN09291.1
GCA_000264995.1-Fun_JH687543.1_i000_006016	-	178	Mokosh_TypeI_MkoA	-	1112	False	False	1.3e-12	59.7	0.0	False	False	EIN09325.1
GCA_000264995.1-Fun_JH687543.1_i000_006017	-	340	Mokosh_TypeI_MkoA	-	1112	False	False	3.2e-11	55.1	0.0	False	False	EIN09326.1
GCA_000264995.1-Fun_JH687544.1_i000_006205	-	821	Mokosh_TypeI_MkoA	-	1112	False	False	5.1e-20	84.3	0.0	False	False	EIN08263.1
GCA_000264995.1-Fun_JH687544.1_i000_006248	-	217	Mokosh_TypeI_MkoA	-	1112	False	False	3.5e-19	81.5	0.0	False	False	EIN08306.1
GCA_000264995.1-Fun_JH687544.1_i000_006282	-	393	Mokosh_TypeI_MkoA	-	1112	False	False	9.1e-15	66.8	0.0	False	False	EIN08340.1
GCA_000264995.1-Fun_JH687544.1_i000_006358	-	631	Mokosh_TypeI_MkoA	-	1112	False	False	1.2e-08	46.6	2.8	False	False	EIN08416.1
GCA_000264995.1-Fun_JH687544.1_i000_006392	-	341	Mokosh_TypeI_MkoA	-	1112	False	False	3.9000000000000004e-22	91.2	0.0	False	False	EIN08450.1
GCA_000264995.1-Fun_JH687544.1_i000_006418	-	845	Mokosh_TypeI_MkoA	-	1112	False	False	1.8e-17	75.8	0.0	False	False	EIN08476.1
GCA_000264995.1-Fun_JH687544.1_i000_006583	-	376	Mokosh_TypeI_MkoA	-	1112	False	False	1.4e-15	69.6	0.0	False	False	EIN08637.1
GCA_000264995.1-Fun_JH687545.1_i000_006646	-	395	Mokosh_TypeI_MkoA	-	1112	False	False	5e-15	67.7	0.0	False	False	EIN07553.1
GCA_000264995.1-Fun_JH687545.1_i000_006662	-	1147	Mokosh_TypeI_MkoA	-	1112	False	False	2.4e-20	85.3	0.1	False	False	EIN07569.1
GCA_000264995.1-Fun_JH687545.1_i000_006668	-	146	Mokosh_TypeI_MkoA	-	1112	False	False	0.00037	31.7	0.0	False	False	EIN07575.1
GCA_000264995.1-Fun_JH687545.1_i000_006671	-	308	Mokosh_TypeI_MkoA	-	1112	False	False	2.3e-23	95.3	0.0	False	False	EIN07578.1
GCA_000264995.1-Fun_JH687545.1_i000_006733	-	612	Mokosh_TypeI_MkoA	-	1112	False	False	3e-20	85.0	0.1	False	False	EIN07639.1
GCA_000264995.1-Fun_JH687545.1_i000_006753	-	264	Mokosh_TypeI_MkoA	-	1112	False	False	3e-20	85.0	0.0	False	False	EIN07659.1
GCA_000264995.1-Fun_JH687545.1_i000_006754	-	216	Mokosh_TypeI_MkoA	-	1112	False	False	9.3e-11	53.6	0.0	False	False	EIN07660.1
GCA_000264995.1-Fun_JH687545.1_i000_006786	-	475	Mokosh_TypeI_MkoA	-	1112	False	False	7.4e-17	73.8	0.0	False	False	EIN07692.1
GCA_000264995.1-Fun_JH687545.1_i000_006795	-	884	Mokosh_TypeI_MkoA	-	1112	False	False	1.3e-11	56.4	0.0	False	False	EIN07701.1
GCA_000264995.1-Fun_JH687545.1_i000_006895	-	237	Mokosh_TypeI_MkoA	-	1112	False	False	1.1e-20	86.5	0.0	False	False	EIN07801.1
GCA_000264995.1-Fun_JH687545.1_i000_006916	-	247	Mokosh_TypeI_MkoA	-	1112	False	False	5.2e-16	71.0	0.0	False	False	EIN07822.1
GCA_000264995.1-Fun_JH687545.1_i000_006918	-	181	Mokosh_TypeI_MkoA	-	1112	False	False	2.2e-18	78.8	0.0	False	False	EIN07824.1
GCA_000264995.1-Fun_JH687545.1_i000_006975	-	597	Mokosh_TypeI_MkoA	-	1112	False	False	1.8e-32	125.5	0.0	False	False	EIN07881.1
GCA_000264995.1-Fun_JH687545.1_i000_006989	-	452	Mokosh_TypeI_MkoA	-	1112	False	False	1.1e-14	66.5	0.0	False	False	EIN07895.1
GCA_000264995.1-Fun_JH687545.1_i000_007002	-	224	Mokosh_TypeI_MkoA	-	1112	False	False	9.6e-22	90.0	0.0	False	False	EIN07908.1
GCA_000264995.1-Fun_JH687545.1_i000_007003	-	307	Mokosh_TypeI_MkoA	-	1112	False	False	3.5e-13	61.6	0.0	False	False	EIN07909.1
GCA_000264995.1-Fun_JH687545.1_i000_007011	-	869	Mokosh_TypeI_MkoA	-	1112	False	False	1.3e-17	76.3	0.0	False	False	EIN07917.1
GCA_000264995.1-Fun_JH687545.1_i000_007147	-	278	Mokosh_TypeI_MkoA	-	1112	False	False	1.1e-19	83.2	0.0	False	False	EIN08053.1
GCA_000264995.1-Fun_JH687545.1_i000_007199	-	298	Mokosh_TypeI_MkoA	-	1112	False	False	4.5e-13	61.3	0.0	False	False	EIN08105.1
GCA_000264995.1-Fun_JH687545.1_i000_007201	-	258	Mokosh_TypeI_MkoA	-	1112	False	False	5.1e-10	51.1	0.0	False	False	EIN08107.1
GCA_000264995.1-Fun_JH687545.1_i000_007205	-	660	Mokosh_TypeI_MkoA	-	1112	False	False	9.7e-17	73.4	0.0	False	False	EIN08111.1
GCA_000264995.1-Fun_JH687546.1_i000_007333	-	1006	Mokosh_TypeI_MkoA	-	1112	False	False	3.9e-18	78.0	0.0	False	False	EIN07048.1
GCA_000264995.1-Fun_JH687546.1_i000_007504	-	500	Mokosh_TypeI_MkoA	-	1112	False	False	1.5e-05	36.3	0.0	False	False	EIN07218.1
GCA_000264995.1-Fun_JH687546.1_i000_007598	-	2342	Mokosh_TypeI_MkoA	-	1112	False	False	9.5e-65	232.4	37.6	False	False	EIN07312.1
GCA_000264995.1-Fun_JH687546.1_i000_007604	-	1219	Mokosh_TypeI_MkoA	-	1112	False	False	1.0999999999999998e-24	99.7	0.0	False	False	EIN07318.1
GCA_000264995.1-Fun_JH687546.1_i000_007627	-	347	Mokosh_TypeI_MkoA	-	1112	False	False	0.00047	31.4	0.0	False	False	EIN07341.1
GCA_000264995.1-Fun_JH687546.1_i000_007770	-	268	Mokosh_TypeI_MkoA	-	1112	False	False	2.4e-13	62.2	0.0	False	False	EIN07482.1
GCA_000264995.1-Fun_JH687546.1_i000_007771	-	577	Mokosh_TypeI_MkoA	-	1112	False	False	7.4e-06	37.3	0.0	False	False	EIN07483.1
GCA_000264995.1-Fun_JH687547.1_i000_007947	-	410	Mokosh_TypeI_MkoA	-	1112	False	False	5e-14	64.4	0.0	False	False	EIN06475.1
GCA_000264995.1-Fun_JH687547.1_i000_007949	-	627	Mokosh_TypeI_MkoA	-	1112	False	False	2.7e-12	58.7	0.0	False	False	EIN06477.1
GCA_000264995.1-Fun_JH687547.1_i000_007956	-	252	Mokosh_TypeI_MkoA	-	1112	False	False	1.3e-10	53.1	0.0	False	False	EIN06484.1
GCA_000264995.1-Fun_JH687547.1_i000_008007	-	1264	Mokosh_TypeI_MkoA	-	1112	False	False	4.8e-24	97.6	0.0	False	False	EIN06534.1
GCA_000264995.1-Fun_JH687547.1_i000_008034	-	352	Mokosh_TypeI_MkoA	-	1112	False	False	4.7e-07	41.3	0.0	False	False	EIN06561.1
GCA_000264995.1-Fun_JH687547.1_i000_008062	-	362	Mokosh_TypeI_MkoA	-	1112	False	False	9.4e-22	90.0	0.0	False	False	EIN06589.1
GCA_000264995.1-Fun_JH687547.1_i000_008168	-	269	Mokosh_TypeI_MkoA	-	1112	False	False	4.4e-16	71.2	0.0	False	False	EIN06694.1
GCA_000264995.1-Fun_JH687547.1_i000_008281	-	224	Mokosh_TypeI_MkoA	-	1112	False	False	0.00091	30.4	0.0	False	False	EIN06807.1
GCA_000264995.1-Fun_JH687547.1_i000_008364	-	861	Mokosh_TypeI_MkoA	-	1112	False	False	1.4e-16	72.8	0.0	False	False	EIN06890.1
GCA_000264995.1-Fun_JH687547.1_i000_008388	-	549	Mokosh_TypeI_MkoA	-	1112	False	False	1.9e-17	75.7	0.0	False	False	EIN06913.1
GCA_000264995.1-Fun_JH687547.1_i000_008390	-	517	Mokosh_TypeI_MkoA	-	1112	False	False	5.6e-08	44.4	0.0	False	False	EIN06915.1
GCA_000264995.1-Fun_JH687547.1_i000_008394	-	625	Mokosh_TypeI_MkoA	-	1112	False	False	5e-16	71.0	0.0	False	False	EIN06919.1
GCA_000264995.1-Fun_JH687548.1_i000_008457	-	1796	Mokosh_TypeI_MkoA	-	1112	False	False	2.2e-26	105.3	0.0	False	False	EIN05999.1
GCA_000264995.1-Fun_JH687548.1_i000_008478	-	436	Mokosh_TypeI_MkoA	-	1112	False	False	1.9e-25	102.2	0.2	False	False	EIN06020.1
GCA_000264995.1-Fun_JH687548.1_i000_008557	-	747	Mokosh_TypeI_MkoA	-	1112	False	False	4.9e-19	81.0	0.0	False	False	EIN06099.1
GCA_000264995.1-Fun_JH687548.1_i000_008683	-	121	Mokosh_TypeI_MkoA	-	1112	False	False	6.3e-13	60.8	0.0	False	False	EIN06225.1
GCA_000264995.1-Fun_JH687548.1_i000_008697	-	430	Mokosh_TypeI_MkoA	-	1112	False	False	1.5e-07	43.0	0.0	False	False	EIN06239.1
GCA_000264995.1-Fun_JH687548.1_i000_008700	-	540	Mokosh_TypeI_MkoA	-	1112	False	False	1.5e-07	43.0	0.0	False	False	EIN06242.1
GCA_000264995.1-Fun_JH687548.1_i000_008710	-	496	Mokosh_TypeI_MkoA	-	1112	False	False	6.7e-08	44.1	0.0	False	False	EIN06252.1
GCA_000264995.1-Fun_JH687548.1_i000_008751	-	271	Mokosh_TypeI_MkoA	-	1112	False	False	1.3e-05	36.5	0.0	False	False	EIN06293.1
GCA_000264995.1-Fun_JH687548.1_i000_008752	-	145	Mokosh_TypeI_MkoA	-	1112	False	False	5.4e-08	44.4	0.0	False	False	EIN06294.1
GCA_000264995.1-Fun_JH687548.1_i000_008754	-	267	Mokosh_TypeI_MkoA	-	1112	False	False	4e-12	58.1	0.0	False	False	EIN06296.1
GCA_000264995.1-Fun_JH687548.1_i000_008759	-	372	Mokosh_TypeI_MkoA	-	1112	False	False	6.7e-12	57.4	0.0	False	False	EIN06301.1
GCA_000264995.1-Fun_JH687548.1_i000_008810	-	114	Mokosh_TypeI_MkoA	-	1112	False	False	1.4e-06	39.7	0.0	False	False	EIN06352.1
GCA_000264995.1-Fun_JH687549.1_i000_008820	-	1272	Mokosh_TypeI_MkoA	-	1112	False	False	9.1e-18	76.8	0.0	False	False	EIN05641.1
GCA_000264995.1-Fun_JH687549.1_i000_008855	-	664	Mokosh_TypeI_MkoA	-	1112	False	False	3.7e-07	41.7	0.0	False	False	EIN05676.1
GCA_000264995.1-Fun_JH687549.1_i000_008949	-	1071	Mokosh_TypeI_MkoA	-	1112	False	False	4.4e-19	81.2	0.7	False	False	EIN05769.1
GCA_000264995.1-Fun_JH687549.1_i000_009026	-	584	Mokosh_TypeI_MkoA	-	1112	False	False	3.9e-23	94.6	0.0	False	False	EIN05846.1
GCA_000264995.1-Fun_JH687549.1_i000_009045	-	1024	Mokosh_TypeI_MkoA	-	1112	False	False	6.6e-73	259.4	0.0	False	False	EIN05865.1
GCA_000264995.1-Fun_JH687549.1_i000_009116	-	1016	Mokosh_TypeI_MkoA	-	1112	False	False	4.5e-09	48.0	0.0	False	False	EIN05936.1
GCA_000264995.1-Fun_JH687550.1_i000_009175	-	681	Mokosh_TypeI_MkoA	-	1112	False	False	2.9e-05	35.4	0.0	False	False	EIN05367.1
GCA_000264995.1-Fun_JH687550.1_i000_009202	-	348	Mokosh_TypeI_MkoA	-	1112	False	False	7.8e-20	83.6	0.0	False	False	EIN05394.1
GCA_000264995.1-Fun_JH687550.1_i000_009203	-	1603	Mokosh_TypeI_MkoA	-	1112	False	False	2.3e-27	108.6	0.3	False	False	EIN05395.1
GCA_000264995.1-Fun_JH687550.1_i000_009204	-	351	Mokosh_TypeI_MkoA	-	1112	False	False	5.2e-19	80.9	0.0	False	False	EIN05396.1
GCA_000264995.1-Fun_JH687550.1_i000_009244	-	480	Mokosh_TypeI_MkoA	-	1112	False	False	2.7e-21	88.4	0.0	False	False	EIN05436.1
GCA_000264995.1-Fun_JH687550.1_i000_009301	-	1211	Mokosh_TypeI_MkoA	-	1112	False	False	1.1e-21	89.8	1.3	False	False	EIN05493.1
GCA_000264995.1-Fun_JH687550.1_i000_009303	-	969	Mokosh_TypeI_MkoA	-	1112	False	False	4.1e-18	77.9	0.0	False	False	EIN05495.1
GCA_000264995.1-Fun_JH687550.1_i000_009335	-	547	Mokosh_TypeI_MkoA	-	1112	False	False	8.4e-20	83.5	0.0	False	False	EIN05527.1
GCA_000264995.1-Fun_JH687550.1_i000_009336	-	274	Mokosh_TypeI_MkoA	-	1112	False	False	4.5e-17	74.5	0.0	False	False	EIN05528.1
GCA_000264995.1-Fun_JH687551.1_i000_009482	-	227	Mokosh_TypeI_MkoA	-	1112	False	False	9.9e-15	66.7	0.0	False	False	EIN05088.1
GCA_000264995.1-Fun_JH687551.1_i000_009485	-	245	Mokosh_TypeI_MkoA	-	1112	False	False	2.2e-17	75.5	0.0	False	False	EIN05090.1
GCA_000264995.1-Fun_JH687552.1_i000_009737	-	406	Mokosh_TypeI_MkoA	-	1112	False	False	2.4e-05	35.7	0.0	False	False	EIN04824.1
GCA_000264995.1-Fun_JH687552.1_i000_009742	-	163	Mokosh_TypeI_MkoA	-	1112	False	False	1.5e-12	59.5	0.0	False	False	EIN04829.1
GCA_000264995.1-Fun_JH687552.1_i000_009886	-	172	Mokosh_TypeI_MkoA	-	1112	False	False	3.7e-15	68.1	0.0	False	False	EIN04973.1
GCA_000264995.1-Fun_JH687552.1_i000_009936	-	215	Mokosh_TypeI_MkoA	-	1112	False	False	1.7e-12	59.3	0.0	False	False	EIN05023.1
GCA_000264995.1-Fun_JH687553.1_i000_009990	-	144	Mokosh_TypeI_MkoA	-	1112	False	False	6e-05	34.3	0.0	False	False	EIN04607.1
GCA_000264995.1-Fun_JH687553.1_i000_009991	-	442	Mokosh_TypeI_MkoA	-	1112	False	False	4.1e-21	87.9	0.0	False	False	EIN04608.1
GCA_000264995.1-Fun_JH687553.1_i000_009992	-	447	Mokosh_TypeI_MkoA	-	1112	False	False	2.1e-14	65.7	0.0	False	False	EIN04609.1
GCA_000264995.1-Fun_JH687553.1_i000_009994	-	175	Mokosh_TypeI_MkoA	-	1112	False	False	1.9e-13	62.5	0.0	False	False	EIN04611.1
GCA_000264995.1-Fun_JH687553.1_i000_009995	-	176	Mokosh_TypeI_MkoA	-	1112	False	False	1.7e-13	62.6	0.0	False	False	EIN04612.1
GCA_000264995.1-Fun_JH687553.1_i000_009996	-	344	Mokosh_TypeI_MkoA	-	1112	False	False	2.2e-19	82.2	0.0	False	False	EIN04613.1
GCA_000264995.1-Fun_JH687553.1_i000_010010	-	152	Mokosh_TypeI_MkoA	-	1112	False	False	3.3e-12	58.4	0.0	False	False	EIN04626.1
GCA_000264995.1-Fun_JH687553.1_i000_010108	-	1304	Mokosh_TypeI_MkoA	-	1112	False	False	2.1e-18	78.9	0.0	False	False	EIN04721.1
GCA_000264995.1-Fun_JH687553.1_i000_010113	-	1162	Mokosh_TypeI_MkoA	-	1112	False	False	9.399999999999999e-43	159.5	0.3	False	False	EIN04726.1
GCA_000264995.1-Fun_JH687553.1_i000_010153	-	330	Mokosh_TypeI_MkoA	-	1112	False	False	2.2e-14	65.6	0.0	False	False	EIN04766.1
GCA_000264995.1-Fun_JH687554.1_i000_010186	-	210	Mokosh_TypeI_MkoA	-	1112	False	False	4.6e-08	44.7	0.0	False	False	EIN04401.1
GCA_000264995.1-Fun_JH687554.1_i000_010197	-	579	Mokosh_TypeI_MkoA	-	1112	False	False	1.9e-07	42.6	0.0	False	False	EIN04412.1
GCA_000264995.1-Fun_JH687554.1_i000_010200	-	727	Mokosh_TypeI_MkoA	-	1112	False	False	1.6e-12	59.4	0.7	False	False	EIN04415.1
GCA_000264995.1-Fun_JH687554.1_i000_010202	-	619	Mokosh_TypeI_MkoA	-	1112	False	False	6.4e-18	77.3	0.2	False	False	EIN04417.1
GCA_000264995.1-Fun_JH687554.1_i000_010207	-	726	Mokosh_TypeI_MkoA	-	1112	False	False	4e-09	48.2	0.0	False	False	EIN04422.1
GCA_000264995.1-Fun_JH687554.1_i000_010226	-	296	Mokosh_TypeI_MkoA	-	1112	False	False	2.3000000000000003e-22	92.0	0.0	False	False	EIN04441.1
GCA_000264995.1-Fun_JH687554.1_i000_010241	-	484	Mokosh_TypeI_MkoA	-	1112	False	False	0.0009	30.4	0.0	False	False	EIN04456.1
GCA_000264995.1-Fun_JH687554.1_i000_010315	-	638	Mokosh_TypeI_MkoA	-	1112	False	False	5.3e-11	54.4	0.0	False	False	EIN04530.1
GCA_000264995.1-Fun_JH687554.1_i000_010319	-	659	Mokosh_TypeI_MkoA	-	1112	False	False	1.5e-12	59.5	0.0	False	False	EIN04534.1
GCA_000264995.1-Fun_JH687554.1_i000_010322	-	605	Mokosh_TypeI_MkoA	-	1112	False	False	3.2e-10	51.8	0.0	False	False	EIN04537.1
GCA_000264995.1-Fun_JH687554.1_i000_010342	-	555	Mokosh_TypeI_MkoA	-	1112	False	False	6.1e-13	60.8	0.2	False	False	EIN04557.1
GCA_000264995.1-Fun_JH687554.1_i000_010346	-	365	Mokosh_TypeI_MkoA	-	1112	False	False	1.8e-09	49.3	0.0	False	False	EIN04561.1
GCA_000264995.1-Fun_JH687556.1_i000_010543	-	181	Mokosh_TypeI_MkoA	-	1112	False	False	2.4e-15	68.8	0.0	False	False	EIN04081.1
GCA_000264995.1-Fun_JH687556.1_i000_010628	-	646	Mokosh_TypeI_MkoA	-	1112	False	False	2.4e-12	58.9	0.0	False	False	EIN04165.1
GCA_000264995.1-Fun_JH687556.1_i000_010631	-	543	Mokosh_TypeI_MkoA	-	1112	False	False	2.7e-13	62.0	0.0	False	False	EIN04168.1
GCA_000264995.1-Fun_JH687556.1_i000_010651	-	788	Mokosh_TypeI_MkoA	-	1112	False	False	6.5e-12	57.4	0.0	False	False	EIN04188.1
GCA_000264995.1-Fun_JH687557.1_i000_010811	-	429	Mokosh_TypeI_MkoA	-	1112	False	False	6.9e-06	37.4	0.0	False	False	EIN04030.1
GCA_000264995.1-Fun_JH687557.1_i000_010812	-	405	Mokosh_TypeI_MkoA	-	1112	False	False	3.4e-05	35.2	0.0	False	False	EIN04031.1
GCA_000264995.1-Fun_JH687558.1_i000_010852	-	372	Mokosh_TypeI_MkoA	-	1112	False	False	2.3e-17	75.5	0.0	False	False	EIN03804.1
GCA_000264995.1-Fun_JH687558.1_i000_010877	-	519	Mokosh_TypeI_MkoA	-	1112	False	False	8.1e-15	67.0	0.0	False	False	EIN03829.1
GCA_000264995.1-Fun_JH687558.1_i000_010878	-	504	Mokosh_TypeI_MkoA	-	1112	False	False	4.1e-17	74.6	0.0	False	False	EIN03830.1
GCA_000264995.1-Fun_JH687558.1_i000_010879	-	499	Mokosh_TypeI_MkoA	-	1112	False	False	6.1e-13	60.8	0.2	False	False	EIN03831.1
GCA_000264995.1-Fun_JH687558.1_i000_010883	-	426	Mokosh_TypeI_MkoA	-	1112	False	False	3.3e-14	65.0	0.0	False	False	EIN03835.1
GCA_000264995.1-Fun_JH687559.1_i000_010965	-	284	Mokosh_TypeI_MkoA	-	1112	False	False	6.700000000000001e-22	90.5	0.0	False	False	EIN03690.1
GCA_000264995.1-Fun_JH687559.1_i000_010977	-	837	Mokosh_TypeI_MkoA	-	1112	False	False	3.5e-13	61.6	0.0	False	False	EIN03702.1
GCA_000264995.1-Fun_JH687560.1_i000_011096	-	280	Mokosh_TypeI_MkoA	-	1112	False	False	9.7e-22	89.9	0.0	False	False	EIN03619.1
GCA_000264995.1-Fun_JH687560.1_i000_011118	-	288	Mokosh_TypeI_MkoA	-	1112	False	False	9.8e-19	80.0	0.0	False	False	EIN03641.1
GCA_000264995.1-Fun_JH687560.1_i000_011121	-	317	Mokosh_TypeI_MkoA	-	1112	False	False	9.1e-19	80.1	0.0	False	False	EIN03644.1
GCA_000264995.1-Fun_JH687560.1_i000_011162	-	254	Mokosh_TypeI_MkoA	-	1112	False	False	2e-18	79.0	0.0	False	False	EIN03685.1
GCA_000264995.1-Fun_JH687561.1_i000_011224	-	170	Mokosh_TypeI_MkoA	-	1112	False	False	9.5e-13	60.2	0.0	False	False	EIN03577.1
GCA_000264995.1-Fun_JH687561.1_i000_011226	-	259	Mokosh_TypeI_MkoA	-	1112	False	False	6.6e-14	64.0	0.0	False	False	EIN03579.1
GCA_000264995.1-Fun_JH687561.1_i000_011232	-	840	Mokosh_TypeI_MkoA	-	1112	False	False	2.7e-23	95.1	0.0	False	False	EIN03585.1
GCA_000264995.1-Fun_JH687562.1_i000_011255	-	1151	Mokosh_TypeI_MkoA	-	1112	False	False	4.4000000000000003e-60	216.9	0.0	False	False	EIN03493.1
GCA_000265015.1-Fun_JH687733.1_i000_000206	-	539	Mokosh_TypeI_MkoA	-	1112	False	False	4.9e-16	71.1	0.0	False	False	EJD55124.1
GCA_000265015.1-Fun_JH687733.1_i000_000279	-	557	Mokosh_TypeI_MkoA	-	1112	False	False	3e-14	65.1	0.0	False	False	EJD55197.1
GCA_000265015.1-Fun_JH687733.1_i000_000290	-	450	Mokosh_TypeI_MkoA	-	1112	False	False	1.5e-26	105.8	0.0	False	False	EJD55208.1
GCA_000265015.1-Fun_JH687733.1_i000_000320	-	500	Mokosh_TypeI_MkoA	-	1112	False	False	6.6e-19	80.6	0.0	False	False	EJD55238.1
GCA_000265015.1-Fun_JH687733.1_i000_000329	-	2313	Mokosh_TypeI_MkoA	-	1112	False	False	2.8e-08	45.4	0.0	False	False	EJD55247.1
GCA_000265015.1-Fun_JH687733.1_i000_000389	-	1308	Mokosh_TypeI_MkoA	-	1112	False	False	2.4e-21	88.6	0.0	False	False	EJD55307.1
GCA_000265015.1-Fun_JH687733.1_i000_000393	-	1452	Mokosh_TypeI_MkoA	-	1112	False	False	6.7e-23	93.8	0.0	False	False	EJD55311.1
GCA_000265015.1-Fun_JH687733.1_i000_000447	-	543	Mokosh_TypeI_MkoA	-	1112	False	False	1.2e-21	89.6	0.0	False	False	EJD55365.1
GCA_000265015.1-Fun_JH687733.1_i000_000569	-	405	Mokosh_TypeI_MkoA	-	1112	False	False	3.1e-21	88.3	0.0	False	False	EJD55487.1
GCA_000265015.1-Fun_JH687733.1_i000_000692	-	1005	Mokosh_TypeI_MkoA	-	1112	False	False	4.8e-13	61.2	0.0	False	False	EJD55610.1
GCA_000265015.1-Fun_JH687733.1_i000_000764	-	448	Mokosh_TypeI_MkoA	-	1112	False	False	4e-14	64.7	0.0	False	False	EJD55682.1
GCA_000265015.1-Fun_JH687733.1_i000_000789	-	348	Mokosh_TypeI_MkoA	-	1112	False	False	2e-20	85.6	0.1	False	False	EJD55707.1
GCA_000265015.1-Fun_JH687734.1_i000_000813	-	190	Mokosh_TypeI_MkoA	-	1112	False	False	2.9e-13	61.9	0.0	False	False	EJD54189.1
GCA_000265015.1-Fun_JH687734.1_i000_000814	-	483	Mokosh_TypeI_MkoA	-	1112	False	False	3.7e-14	64.9	0.0	False	False	EJD54190.1
GCA_000265015.1-Fun_JH687734.1_i000_000832	-	302	Mokosh_TypeI_MkoA	-	1112	False	False	2e-15	69.0	0.0	False	False	EJD54208.1
GCA_000265015.1-Fun_JH687734.1_i000_000855	-	517	Mokosh_TypeI_MkoA	-	1112	False	False	1.1e-18	79.9	0.0	False	False	EJD54231.1
GCA_000265015.1-Fun_JH687734.1_i000_000856	-	457	Mokosh_TypeI_MkoA	-	1112	False	False	4.2e-20	84.5	0.0	False	False	EJD54232.1
GCA_000265015.1-Fun_JH687734.1_i000_000866	-	516	Mokosh_TypeI_MkoA	-	1112	False	False	1.8e-23	95.7	0.0	False	False	EJD54242.1
GCA_000265015.1-Fun_JH687734.1_i000_000893	-	343	Mokosh_TypeI_MkoA	-	1112	False	False	6.8e-12	57.3	0.0	False	False	EJD54269.1
GCA_000265015.1-Fun_JH687734.1_i000_000903	-	462	Mokosh_TypeI_MkoA	-	1112	False	False	6.5e-18	77.3	0.0	False	False	EJD54279.1
GCA_000265015.1-Fun_JH687734.1_i000_000942	-	582	Mokosh_TypeI_MkoA	-	1112	False	False	1.5999999999999999e-24	99.1	0.0	False	False	EJD54318.1
GCA_000265015.1-Fun_JH687734.1_i000_000953	-	365	Mokosh_TypeI_MkoA	-	1112	False	False	4.5e-21	87.7	0.0	False	False	EJD54329.1
GCA_000265015.1-Fun_JH687734.1_i000_001116	-	1266	Mokosh_TypeI_MkoA	-	1112	False	False	2.2e-17	75.5	0.0	False	False	EJD54492.1
GCA_000265015.1-Fun_JH687734.1_i000_001124	-	513	Mokosh_TypeI_MkoA	-	1112	False	False	1.6e-20	85.9	0.0	False	False	EJD54500.1
GCA_000265015.1-Fun_JH687734.1_i000_001202	-	1309	Mokosh_TypeI_MkoA	-	1112	False	False	1.1e-13	63.2	0.0	False	False	EJD54578.1
GCA_000265015.1-Fun_JH687734.1_i000_001216	-	239	Mokosh_TypeI_MkoA	-	1112	False	False	2e-15	69.1	0.0	False	False	EJD54592.1
GCA_000265015.1-Fun_JH687734.1_i000_001220	-	631	Mokosh_TypeI_MkoA	-	1112	False	False	1e-20	86.5	0.0	False	False	EJD54596.1
GCA_000265015.1-Fun_JH687734.1_i000_001230	-	1231	Mokosh_TypeI_MkoA	-	1112	False	False	1.3e-18	79.6	0.0	False	False	EJD54606.1
GCA_000265015.1-Fun_JH687734.1_i000_001298	-	409	Mokosh_TypeI_MkoA	-	1112	False	False	2.1e-18	78.9	0.0	False	False	EJD54674.1
GCA_000265015.1-Fun_JH687734.1_i000_001317	-	816	Mokosh_TypeI_MkoA	-	1112	False	False	3.599999999999999e-55	200.6	0.0	False	False	EJD54693.1
GCA_000265015.1-Fun_JH687734.1_i000_001318	-	918	Mokosh_TypeI_MkoA	-	1112	False	False	2e-53	194.9	0.0	False	False	EJD54694.1
GCA_000265015.1-Fun_JH687734.1_i000_001337	-	887	Mokosh_TypeI_MkoA	-	1112	False	False	1.7e-13	62.6	0.0	False	False	EJD54713.1
GCA_000265015.1-Fun_JH687734.1_i000_001475	-	501	Mokosh_TypeI_MkoA	-	1112	False	False	8.8e-16	70.2	0.0	False	False	EJD54851.1
GCA_000265015.1-Fun_JH687734.1_i000_001487	-	682	Mokosh_TypeI_MkoA	-	1112	False	False	4.6e-15	67.8	0.0	False	False	EJD54863.1
GCA_000265015.1-Fun_JH687734.1_i000_001521	-	293	Mokosh_TypeI_MkoA	-	1112	False	False	5.7e-19	80.8	0.0	False	False	EJD54897.1
GCA_000265015.1-Fun_JH687735.1_i000_001712	-	416	Mokosh_TypeI_MkoA	-	1112	False	False	1.4e-19	82.8	0.0	True	False	EJD53626.1
GCA_000265015.1-Fun_JH687735.1_i000_001780	-	1795	Mokosh_TypeI_MkoA	-	1112	False	False	2.7e-19	81.8	0.0	False	False	EJD53694.1
GCA_000265015.1-Fun_JH687735.1_i000_001803	-	724	Mokosh_TypeI_MkoA	-	1112	False	False	4.1e-15	68.0	0.0	False	False	EJD53717.1
GCA_000265015.1-Fun_JH687735.1_i000_001814	-	248	Mokosh_TypeI_MkoA	-	1112	False	False	9e-05	33.8	0.0	False	False	EJD53728.1
GCA_000265015.1-Fun_JH687735.1_i000_001822	-	491	Mokosh_TypeI_MkoA	-	1112	False	False	4e-19	81.3	0.2	False	False	EJD53736.1
GCA_000265015.1-Fun_JH687735.1_i000_001838	-	288	Mokosh_TypeI_MkoA	-	1112	False	False	6.7e-13	60.7	0.0	False	False	EJD53752.1
GCA_000265015.1-Fun_JH687735.1_i000_001860	-	593	Mokosh_TypeI_MkoA	-	1112	False	False	1.5e-17	76.1	0.0	False	False	EJD53774.1
GCA_000265015.1-Fun_JH687735.1_i000_001984	-	688	Mokosh_TypeI_MkoA	-	1112	False	False	1e-14	66.7	0.4	False	False	EJD53898.1
GCA_000265015.1-Fun_JH687735.1_i000_002124	-	490	Mokosh_TypeI_MkoA	-	1112	False	False	4.8e-09	47.9	0.0	False	False	EJD54038.1
GCA_000265015.1-Fun_JH687735.1_i000_002134	-	378	Mokosh_TypeI_MkoA	-	1112	False	False	6.1e-05	34.3	0.0	False	False	EJD54048.1
GCA_000265015.1-Fun_JH687735.1_i000_002176	-	479	Mokosh_TypeI_MkoA	-	1112	False	False	2.7e-09	48.7	0.0	False	False	EJD54090.1
GCA_000265015.1-Fun_JH687736.1_i000_002263	-	166	Mokosh_TypeI_MkoA	-	1112	False	False	7.2e-08	44.0	0.0	False	False	EJD52876.1
GCA_000265015.1-Fun_JH687736.1_i000_002398	-	1141	Mokosh_TypeI_MkoA	-	1112	False	False	6.7e-28	110.3	0.0	False	False	EJD53011.1
GCA_000265015.1-Fun_JH687736.1_i000_002453	-	212	Mokosh_TypeI_MkoA	-	1112	False	False	1e-15	70.0	0.0	False	False	EJD53066.1
GCA_000265015.1-Fun_JH687736.1_i000_002585	-	1072	Mokosh_TypeI_MkoA	-	1112	False	False	6e-80	282.7	0.0	False	False	EJD53198.1
GCA_000265015.1-Fun_JH687736.1_i000_002591	-	425	Mokosh_TypeI_MkoA	-	1112	False	False	4e-18	78.0	0.0	False	False	EJD53204.1
GCA_000265015.1-Fun_JH687736.1_i000_002640	-	814	Mokosh_TypeI_MkoA	-	1112	False	False	3.3e-14	65.0	0.0	False	False	EJD53253.1
GCA_000265015.1-Fun_JH687736.1_i000_002650	-	479	Mokosh_TypeI_MkoA	-	1112	False	False	4.3e-05	34.8	0.0	False	False	EJD53263.1
GCA_000265015.1-Fun_JH687736.1_i000_002661	-	344	Mokosh_TypeI_MkoA	-	1112	False	False	4e-16	71.3	0.0	False	False	EJD53274.1
GCA_000265015.1-Fun_JH687736.1_i000_002761	-	395	Mokosh_TypeI_MkoA	-	1112	False	False	1.6e-16	72.7	0.0	False	False	EJD53374.1
GCA_000265015.1-Fun_JH687736.1_i000_002788	-	475	Mokosh_TypeI_MkoA	-	1112	False	False	1e-11	56.7	0.0	False	False	EJD53401.1
GCA_000265015.1-Fun_JH687737.1_i000_002846	-	454	Mokosh_TypeI_MkoA	-	1112	False	False	0.00086	30.5	0.0	False	False	EJD52308.1
GCA_000265015.1-Fun_JH687737.1_i000_002985	-	2315	Mokosh_TypeI_MkoA	-	1112	False	False	1.3e-56	205.5	0.0	False	False	EJD52447.1
GCA_000265015.1-Fun_JH687737.1_i000_003011	-	298	Mokosh_TypeI_MkoA	-	1112	False	False	7.2e-11	54.0	0.0	False	False	EJD52473.1
GCA_000265015.1-Fun_JH687737.1_i000_003082	-	659	Mokosh_TypeI_MkoA	-	1112	False	False	2.4e-22	92.0	0.0	False	False	EJD52544.1
GCA_000265015.1-Fun_JH687737.1_i000_003088	-	847	Mokosh_TypeI_MkoA	-	1112	False	False	2e-08	45.9	0.0	False	False	EJD52550.1
GCA_000265015.1-Fun_JH687737.1_i000_003118	-	405	Mokosh_TypeI_MkoA	-	1112	False	False	2.1e-19	82.2	0.0	False	False	EJD52580.1
GCA_000265015.1-Fun_JH687737.1_i000_003126	-	830	Mokosh_TypeI_MkoA	-	1112	False	False	6.3e-17	74.0	0.0	False	False	EJD52588.1
GCA_000265015.1-Fun_JH687737.1_i000_003262	-	630	Mokosh_TypeI_MkoA	-	1112	False	False	1.8e-12	59.3	0.0	False	False	EJD52724.1
GCA_000265015.1-Fun_JH687737.1_i000_003279	-	1134	Mokosh_TypeI_MkoA	-	1112	False	False	6.3e-51	186.6	1.2	False	False	EJD52741.1
GCA_000265015.1-Fun_JH687738.1_i000_003439	-	475	Mokosh_TypeI_MkoA	-	1112	False	False	1.8e-12	59.3	0.0	False	False	EJD51786.1
GCA_000265015.1-Fun_JH687738.1_i000_003473	-	958	Mokosh_TypeI_MkoA	-	1112	False	False	9.8e-19	80.0	0.0	False	False	EJD51820.1
GCA_000265015.1-Fun_JH687738.1_i000_003539	-	423	Mokosh_TypeI_MkoA	-	1112	False	False	1.4e-16	72.9	0.0	False	False	EJD51886.1
GCA_000265015.1-Fun_JH687738.1_i000_003552	-	417	Mokosh_TypeI_MkoA	-	1112	False	False	7.499999999999999e-24	96.9	0.0	False	False	EJD51899.1
GCA_000265015.1-Fun_JH687738.1_i000_003636	-	558	Mokosh_TypeI_MkoA	-	1112	False	False	6.5e-22	90.5	0.0	False	False	EJD51983.1
GCA_000265015.1-Fun_JH687738.1_i000_003745	-	1641	Mokosh_TypeI_MkoA	-	1112	False	False	2.5e-05	35.6	0.0	False	False	EJD52092.1
GCA_000265015.1-Fun_JH687738.1_i000_003752	-	714	Mokosh_TypeI_MkoA	-	1112	False	False	4.8e-94	329.4	0.0	False	False	EJD52099.1
GCA_000265015.1-Fun_JH687738.1_i000_003868	-	326	Mokosh_TypeI_MkoA	-	1112	False	False	4.9e-08	44.6	0.0	False	False	EJD52215.1
GCA_000265015.1-Fun_JH687738.1_i000_003870	-	361	Mokosh_TypeI_MkoA	-	1112	False	False	4e-07	41.5	0.0	False	False	EJD52217.1
GCA_000265015.1-Fun_JH687739.1_i000_004078	-	269	Mokosh_TypeI_MkoA	-	1112	False	False	1.2e-18	79.7	0.0	False	False	EJD51551.1
GCA_000265015.1-Fun_JH687739.1_i000_004143	-	232	Mokosh_TypeI_MkoA	-	1112	False	False	5.6e-07	41.1	0.0	False	False	EJD51616.1
GCA_000265015.1-Fun_JH687739.1_i000_004145	-	327	Mokosh_TypeI_MkoA	-	1112	False	False	1.4e-08	46.4	0.0	False	False	EJD51618.1
GCA_000265015.1-Fun_JH687739.1_i000_004151	-	644	Mokosh_TypeI_MkoA	-	1112	False	False	5.6e-17	74.2	0.0	False	False	EJD51624.1
GCA_000265015.1-Fun_JH687739.1_i000_004174	-	230	Mokosh_TypeI_MkoA	-	1112	False	False	1.3e-15	69.6	0.0	False	False	EJD51647.1
GCA_000265015.1-Fun_JH687739.1_i000_004175	-	201	Mokosh_TypeI_MkoA	-	1112	False	False	2.2e-07	42.4	0.0	False	False	EJD51648.1
GCA_000265015.1-Fun_JH687739.1_i000_004176	-	269	Mokosh_TypeI_MkoA	-	1112	False	False	6.9e-13	60.6	0.0	False	False	EJD51649.1
GCA_000265015.1-Fun_JH687739.1_i000_004177	-	335	Mokosh_TypeI_MkoA	-	1112	False	False	6.4e-14	64.1	0.0	False	False	EJD51650.1
GCA_000265015.1-Fun_JH687739.1_i000_004178	-	304	Mokosh_TypeI_MkoA	-	1112	False	False	4.4e-05	34.8	0.0	False	False	EJD51651.1
GCA_000265015.1-Fun_JH687739.1_i000_004180	-	213	Mokosh_TypeI_MkoA	-	1112	False	False	7.3e-06	37.4	0.0	False	False	EJD51653.1
GCA_000265015.1-Fun_JH687739.1_i000_004182	-	215	Mokosh_TypeI_MkoA	-	1112	False	False	9.7e-14	63.4	0.0	False	False	EJD51655.1
GCA_000265015.1-Fun_JH687739.1_i000_004183	-	268	Mokosh_TypeI_MkoA	-	1112	False	False	1.6e-10	52.8	0.0	False	False	EJD51656.1
GCA_000265015.1-Fun_JH687739.1_i000_004184	-	265	Mokosh_TypeI_MkoA	-	1112	False	False	1.1e-13	63.3	0.0	False	False	EJD51657.1
GCA_000265015.1-Fun_JH687739.1_i000_004185	-	207	Mokosh_TypeI_MkoA	-	1112	False	False	5.7e-06	37.7	0.0	False	False	EJD51658.1
GCA_000265015.1-Fun_JH687739.1_i000_004186	-	301	Mokosh_TypeI_MkoA	-	1112	False	False	0.00037	31.7	0.0	False	False	EJD51659.1
GCA_000265015.1-Fun_JH687739.1_i000_004187	-	321	Mokosh_TypeI_MkoA	-	1112	False	False	2.8e-21	88.4	0.1	False	False	EJD51660.1
GCA_000265015.1-Fun_JH687739.1_i000_004188	-	296	Mokosh_TypeI_MkoA	-	1112	False	False	1.6e-07	42.8	0.0	False	False	EJD51661.1
GCA_000265015.1-Fun_JH687739.1_i000_004190	-	372	Mokosh_TypeI_MkoA	-	1112	False	False	7.9e-12	57.1	0.0	False	False	EJD51663.1
GCA_000265015.1-Fun_JH687739.1_i000_004197	-	319	Mokosh_TypeI_MkoA	-	1112	False	False	1.7e-10	52.7	0.0	False	False	EJD51670.1
GCA_000265015.1-Fun_JH687739.1_i000_004199	-	314	Mokosh_TypeI_MkoA	-	1112	False	False	1.1e-14	66.5	0.0	False	False	EJD51672.1
GCA_000265015.1-Fun_JH687739.1_i000_004200	-	411	Mokosh_TypeI_MkoA	-	1112	False	False	6.4e-13	60.7	0.0	False	False	EJD51673.1
GCA_000265015.1-Fun_JH687739.1_i000_004201	-	239	Mokosh_TypeI_MkoA	-	1112	False	False	8.8e-11	53.7	0.0	False	False	EJD51674.1
GCA_000265015.1-Fun_JH687739.1_i000_004202	-	294	Mokosh_TypeI_MkoA	-	1112	False	False	5.6e-19	80.8	0.0	False	False	EJD51675.1
GCA_000265015.1-Fun_JH687739.1_i000_004203	-	290	Mokosh_TypeI_MkoA	-	1112	False	False	4.3e-14	64.6	0.0	False	False	EJD51676.1
GCA_000265015.1-Fun_JH687739.1_i000_004204	-	231	Mokosh_TypeI_MkoA	-	1112	False	False	7.9e-16	70.4	0.0	False	False	EJD51677.1
GCA_000265015.1-Fun_JH687739.1_i000_004208	-	330	Mokosh_TypeI_MkoA	-	1112	False	False	1.7e-13	62.7	0.0	False	False	EJD51681.1
GCA_000265015.1-Fun_JH687739.1_i000_004210	-	360	Mokosh_TypeI_MkoA	-	1112	False	False	7e-12	57.3	0.0	False	False	EJD51683.1
GCA_000265015.1-Fun_JH687739.1_i000_004211	-	328	Mokosh_TypeI_MkoA	-	1112	False	False	5.7e-17	74.2	0.0	False	False	EJD51684.1
GCA_000265015.1-Fun_JH687739.1_i000_004212	-	343	Mokosh_TypeI_MkoA	-	1112	False	False	7.6e-12	57.2	0.0	False	False	EJD51685.1
GCA_000265015.1-Fun_JH687739.1_i000_004213	-	379	Mokosh_TypeI_MkoA	-	1112	False	False	7.6e-14	63.8	0.0	False	False	EJD51686.1
GCA_000265015.1-Fun_JH687739.1_i000_004214	-	250	Mokosh_TypeI_MkoA	-	1112	False	False	1.6e-13	62.7	0.0	False	False	EJD51687.1
GCA_000265015.1-Fun_JH687739.1_i000_004219	-	292	Mokosh_TypeI_MkoA	-	1112	False	False	2.6e-20	85.2	0.0	False	False	EJD51692.1
GCA_000265015.1-Fun_JH687739.1_i000_004220	-	282	Mokosh_TypeI_MkoA	-	1112	False	False	6.3e-13	60.8	0.0	False	False	EJD51693.1
GCA_000265015.1-Fun_JH687739.1_i000_004225	-	331	Mokosh_TypeI_MkoA	-	1112	False	False	4.9e-17	74.4	0.0	False	False	EJD51698.1
GCA_000265015.1-Fun_JH687739.1_i000_004226	-	347	Mokosh_TypeI_MkoA	-	1112	False	False	0.00016	32.9	0.0	False	False	EJD51699.1
GCA_000265015.1-Fun_JH687739.1_i000_004230	-	352	Mokosh_TypeI_MkoA	-	1112	False	False	2.5e-20	85.3	0.0	False	False	EJD51703.1
GCA_000265015.1-Fun_JH687739.1_i000_004232	-	556	Mokosh_TypeI_MkoA	-	1112	False	False	1.7e-19	82.5	0.0	False	False	EJD51705.1
GCA_000265015.1-Fun_JH687739.1_i000_004247	-	298	Mokosh_TypeI_MkoA	-	1112	False	False	7.4e-19	80.4	0.0	False	False	EJD51720.1
GCA_000265015.1-Fun_JH687740.1_i000_004318	-	387	Mokosh_TypeI_MkoA	-	1112	False	False	5.9e-05	34.4	0.0	False	False	EJD51121.1
GCA_000265015.1-Fun_JH687740.1_i000_004323	-	352	Mokosh_TypeI_MkoA	-	1112	False	False	1.1e-06	40.1	0.0	False	False	EJD51126.1
GCA_000265015.1-Fun_JH687740.1_i000_004610	-	151	Mokosh_TypeI_MkoA	-	1112	False	False	4e-12	58.1	0.0	False	False	EJD51413.1
GCA_000265015.1-Fun_JH687741.1_i000_004647	-	2008	Mokosh_TypeI_MkoA	-	1112	False	False	3e-65	234.0	0.0	False	False	EJD50704.1
GCA_000265015.1-Fun_JH687741.1_i000_004787	-	282	Mokosh_TypeI_MkoA	-	1112	False	False	3.8e-11	54.9	0.0	False	False	EJD50844.1
GCA_000265015.1-Fun_JH687741.1_i000_004798	-	330	Mokosh_TypeI_MkoA	-	1112	False	False	6.9e-20	83.8	0.0	False	False	EJD50855.1
GCA_000265015.1-Fun_JH687741.1_i000_004819	-	623	Mokosh_TypeI_MkoA	-	1112	False	False	8.1e-16	70.3	0.0	False	False	EJD50876.1
GCA_000265015.1-Fun_JH687741.1_i000_004858	-	694	Mokosh_TypeI_MkoA	-	1112	False	False	6.1e-11	54.2	0.0	False	False	EJD50915.1
GCA_000265015.1-Fun_JH687741.1_i000_004859	-	402	Mokosh_TypeI_MkoA	-	1112	False	False	4.2e-07	41.5	0.0	False	False	EJD50916.1
GCA_000265015.1-Fun_JH687741.1_i000_004860	-	364	Mokosh_TypeI_MkoA	-	1112	False	False	1.1e-26	106.3	0.0	False	False	EJD50917.1
GCA_000265015.1-Fun_JH687741.1_i000_004945	-	413	Mokosh_TypeI_MkoA	-	1112	False	False	0.00056	31.1	0.0	False	False	EJD51002.1
GCA_000265015.1-Fun_JH687742.1_i000_005074	-	1304	Mokosh_TypeI_MkoA	-	1112	False	False	1e-21	89.8	0.0	False	False	EJD50367.1
GCA_000265015.1-Fun_JH687742.1_i000_005088	-	463	Mokosh_TypeI_MkoA	-	1112	False	False	1.3e-15	69.7	0.0	False	False	EJD50381.1
GCA_000265015.1-Fun_JH687742.1_i000_005324	-	556	Mokosh_TypeI_MkoA	-	1112	False	False	1.2e-22	93.0	0.0	False	False	EJD50617.1
GCA_000265015.1-Fun_JH687743.1_i000_005445	-	494	Mokosh_TypeI_MkoA	-	1112	False	False	3.599999999999999e-24	98.0	0.0	False	False	EJD50102.1
GCA_000265015.1-Fun_JH687743.1_i000_005504	-	458	Mokosh_TypeI_MkoA	-	1112	False	False	7.900000000000001e-22	90.2	0.0	False	False	EJD50161.1
GCA_000265015.1-Fun_JH687743.1_i000_005616	-	325	Mokosh_TypeI_MkoA	-	1112	False	False	5.5e-23	94.1	0.0	False	False	EJD50273.1
GCA_000265015.1-Fun_JH687744.1_i000_005728	-	381	Mokosh_TypeI_MkoA	-	1112	False	False	9.8e-15	66.8	0.0	False	False	EJD49901.1
GCA_000265015.1-Fun_JH687744.1_i000_005745	-	496	Mokosh_TypeI_MkoA	-	1112	False	False	2e-12	59.1	0.0	False	False	EJD49918.1
GCA_000265015.1-Fun_JH687744.1_i000_005759	-	356	Mokosh_TypeI_MkoA	-	1112	False	False	2.4e-14	65.5	0.0	False	False	EJD49932.1
GCA_000265015.1-Fun_JH687744.1_i000_005814	-	142	Mokosh_TypeI_MkoA	-	1112	False	False	7.6e-15	67.1	0.0	False	False	EJD49987.1
GCA_000265015.1-Fun_JH687745.1_i000_005913	-	711	Mokosh_TypeI_MkoA	-	1112	False	False	1e-17	76.6	0.0	False	False	EJD49555.1
GCA_000265015.1-Fun_JH687745.1_i000_005915	-	459	Mokosh_TypeI_MkoA	-	1112	False	False	3e-22	91.6	0.0	False	False	EJD49557.1
GCA_000265015.1-Fun_JH687745.1_i000_006114	-	412	Mokosh_TypeI_MkoA	-	1112	False	False	4.4e-12	58.0	0.0	False	False	EJD49756.1
GCA_000265015.1-Fun_JH687745.1_i000_006136	-	375	Mokosh_TypeI_MkoA	-	1112	False	False	9.5e-21	86.7	0.0	False	False	EJD49778.1
GCA_000265015.1-Fun_JH687745.1_i000_006149	-	345	Mokosh_TypeI_MkoA	-	1112	False	False	1.3e-10	53.0	0.0	False	False	EJD49791.1
GCA_000265015.1-Fun_JH687745.1_i000_006150	-	275	Mokosh_TypeI_MkoA	-	1112	False	False	3.3e-09	48.4	0.0	False	False	EJD49792.1
GCA_000265015.1-Fun_JH687746.1_i000_006244	-	447	Mokosh_TypeI_MkoA	-	1112	False	False	1.3e-12	59.7	0.0	False	False	EJD49343.1
GCA_000265015.1-Fun_JH687746.1_i000_006248	-	181	Mokosh_TypeI_MkoA	-	1112	False	False	7e-13	60.6	0.0	False	False	EJD49347.1
GCA_000265015.1-Fun_JH687746.1_i000_006251	-	518	Mokosh_TypeI_MkoA	-	1112	False	False	4.5e-16	71.2	0.0	False	False	EJD49350.1
GCA_000265015.1-Fun_JH687746.1_i000_006253	-	266	Mokosh_TypeI_MkoA	-	1112	False	False	4.7e-11	54.6	0.0	False	False	EJD49352.1
GCA_000265015.1-Fun_JH687746.1_i000_006255	-	235	Mokosh_TypeI_MkoA	-	1112	False	False	5e-10	51.1	0.0	False	False	EJD49354.1
GCA_000265015.1-Fun_JH687746.1_i000_006273	-	378	Mokosh_TypeI_MkoA	-	1112	False	False	1.5e-18	79.3	0.0	False	False	EJD49372.1
GCA_000265015.1-Fun_JH687746.1_i000_006310	-	286	Mokosh_TypeI_MkoA	-	1112	False	False	5.3e-10	51.1	0.0	False	False	EJD49409.1
GCA_000265015.1-Fun_JH687746.1_i000_006318	-	593	Mokosh_TypeI_MkoA	-	1112	False	False	3.9e-37	140.9	0.0	False	False	EJD49417.1
GCA_000265015.1-Fun_JH687747.1_i000_006423	-	143	Mokosh_TypeI_MkoA	-	1112	False	False	3.5e-11	55.0	0.0	False	False	EJD49144.1
GCA_000265015.1-Fun_JH687747.1_i000_006430	-	220	Mokosh_TypeI_MkoA	-	1112	False	False	2.6e-14	65.3	0.0	False	False	EJD49151.1
GCA_000265015.1-Fun_JH687747.1_i000_006440	-	155	Mokosh_TypeI_MkoA	-	1112	False	False	3.6e-11	54.9	0.0	False	False	EJD49161.1
GCA_000265015.1-Fun_JH687747.1_i000_006442	-	157	Mokosh_TypeI_MkoA	-	1112	False	False	7.2e-12	57.3	0.0	False	False	EJD49163.1
GCA_000265015.1-Fun_JH687747.1_i000_006463	-	264	Mokosh_TypeI_MkoA	-	1112	False	False	1.2e-12	59.8	0.0	False	False	EJD49184.1
GCA_000265015.1-Fun_JH687747.1_i000_006466	-	146	Mokosh_TypeI_MkoA	-	1112	False	False	1.5e-11	56.2	0.0	False	False	EJD49187.1
GCA_000265015.1-Fun_JH687747.1_i000_006472	-	173	Mokosh_TypeI_MkoA	-	1112	False	False	1.8e-09	49.3	0.0	False	False	EJD49193.1
GCA_000265015.1-Fun_JH687747.1_i000_006475	-	532	Mokosh_TypeI_MkoA	-	1112	False	False	1.7999999999999998e-35	135.4	0.0	False	False	EJD49196.1
GCA_000265015.1-Fun_JH687747.1_i000_006478	-	133	Mokosh_TypeI_MkoA	-	1112	False	False	9.8e-08	43.6	0.0	False	False	EJD49199.1
GCA_000265015.1-Fun_JH687747.1_i000_006480	-	242	Mokosh_TypeI_MkoA	-	1112	False	False	4.1e-16	71.3	0.0	False	False	EJD49201.1
GCA_000265015.1-Fun_JH687747.1_i000_006483	-	184	Mokosh_TypeI_MkoA	-	1112	False	False	2.1e-05	35.9	0.0	False	False	EJD49204.1
GCA_000265015.1-Fun_JH687747.1_i000_006485	-	154	Mokosh_TypeI_MkoA	-	1112	False	False	6.3e-06	37.6	0.0	False	False	EJD49206.1
GCA_000265015.1-Fun_JH687747.1_i000_006486	-	163	Mokosh_TypeI_MkoA	-	1112	False	False	2.1e-11	55.7	0.0	False	False	EJD49207.1
GCA_000265015.1-Fun_JH687747.1_i000_006489	-	586	Mokosh_TypeI_MkoA	-	1112	False	False	7.6e-29	113.5	0.0	False	False	EJD49210.1
GCA_000265015.1-Fun_JH687747.1_i000_006490	-	248	Mokosh_TypeI_MkoA	-	1112	False	False	9.3e-16	70.1	0.0	False	False	EJD49211.1
GCA_000265015.1-Fun_JH687748.1_i000_006667	-	301	Mokosh_TypeI_MkoA	-	1112	False	False	8.8e-22	90.1	0.0	False	False	EJD48954.1
GCA_000265015.1-Fun_JH687748.1_i000_006691	-	279	Mokosh_TypeI_MkoA	-	1112	False	False	1.8e-06	39.4	0.0	False	False	EJD48978.1
GCA_000265015.1-Fun_JH687748.1_i000_006732	-	298	Mokosh_TypeI_MkoA	-	1112	False	False	1.4e-10	53.0	0.0	False	False	EJD49019.1
GCA_000265015.1-Fun_JH687748.1_i000_006742	-	394	Mokosh_TypeI_MkoA	-	1112	False	False	2.1e-08	45.8	0.0	False	False	EJD49029.1
GCA_000265015.1-Fun_JH687748.1_i000_006786	-	577	Mokosh_TypeI_MkoA	-	1112	False	False	5.2e-38	143.8	1.4	False	False	EJD49073.1
GCA_000265015.1-Fun_JH687748.1_i000_006805	-	316	Mokosh_TypeI_MkoA	-	1112	False	False	5.300000000000001e-22	90.8	0.0	False	False	EJD49092.1
GCA_000265015.1-Fun_JH687748.1_i000_006841	-	509	Mokosh_TypeI_MkoA	-	1112	False	False	2.9e-17	75.1	0.0	False	False	EJD49128.1
GCA_000265015.1-Fun_JH687749.1_i000_007027	-	393	Mokosh_TypeI_MkoA	-	1112	False	False	1.1e-12	60.0	0.0	False	False	EJD48800.1
GCA_000265015.1-Fun_JH687750.1_i000_007138	-	424	Mokosh_TypeI_MkoA	-	1112	False	False	2.4e-13	62.2	0.0	False	False	EJD48404.1
GCA_000265015.1-Fun_JH687750.1_i000_007145	-	527	Mokosh_TypeI_MkoA	-	1112	False	False	1.7e-12	59.4	0.0	False	False	EJD48411.1
GCA_000265015.1-Fun_JH687750.1_i000_007148	-	615	Mokosh_TypeI_MkoA	-	1112	False	False	5.9e-05	34.4	0.0	False	False	EJD48414.1
GCA_000265015.1-Fun_JH687750.1_i000_007151	-	250	Mokosh_TypeI_MkoA	-	1112	False	False	1.9e-10	52.5	0.0	False	False	EJD48417.1
GCA_000265015.1-Fun_JH687750.1_i000_007168	-	494	Mokosh_TypeI_MkoA	-	1112	False	False	9.1e-20	83.4	0.0	False	False	EJD48434.1
GCA_000265015.1-Fun_JH687750.1_i000_007169	-	748	Mokosh_TypeI_MkoA	-	1112	False	False	5.1e-17	74.3	0.0	False	False	EJD48435.1
GCA_000265015.1-Fun_JH687750.1_i000_007170	-	129	Mokosh_TypeI_MkoA	-	1112	False	False	6.4e-12	57.4	0.0	False	False	EJD48436.1
GCA_000265015.1-Fun_JH687750.1_i000_007261	-	549	Mokosh_TypeI_MkoA	-	1112	False	False	2.8e-07	42.1	0.0	False	False	EJD48527.1
GCA_000265015.1-Fun_JH687750.1_i000_007314	-	329	Mokosh_TypeI_MkoA	-	1112	False	False	9.3e-05	33.7	0.0	False	False	EJD48580.1
GCA_000265015.1-Fun_JH687751.1_i000_007468	-	344	Mokosh_TypeI_MkoA	-	1112	False	False	6.5e-10	50.8	0.0	False	False	EJD48219.1
GCA_000265015.1-Fun_JH687751.1_i000_007518	-	303	Mokosh_TypeI_MkoA	-	1112	False	False	1.1e-26	106.4	0.0	False	False	EJD48269.1
GCA_000265015.1-Fun_JH687751.1_i000_007552	-	1260	Mokosh_TypeI_MkoA	-	1112	False	False	1e-46	172.7	0.2	False	False	EJD48303.1
GCA_000265015.1-Fun_JH687752.1_i000_007617	-	551	Mokosh_TypeI_MkoA	-	1112	False	False	4.6e-20	84.4	5.4	False	False	EJD47872.1
GCA_000265015.1-Fun_JH687752.1_i000_007638	-	366	Mokosh_TypeI_MkoA	-	1112	False	False	1.5e-20	86.0	0.0	False	False	EJD47893.1
GCA_000265015.1-Fun_JH687752.1_i000_007639	-	359	Mokosh_TypeI_MkoA	-	1112	False	False	3.5e-19	81.5	0.0	False	False	EJD47894.1
GCA_000265015.1-Fun_JH687752.1_i000_007696	-	1252	Mokosh_TypeI_MkoA	-	1112	False	False	1.4999999999999998e-24	99.2	0.0	False	False	EJD47951.1
GCA_000265015.1-Fun_JH687753.1_i000_007945	-	536	Mokosh_TypeI_MkoA	-	1112	False	False	7.6e-16	70.4	0.0	False	False	EJD47712.1
GCA_000265015.1-Fun_JH687753.1_i000_008032	-	1061	Mokosh_TypeI_MkoA	-	1112	False	False	3e-09	48.6	0.0	False	False	EJD47799.1
GCA_000265015.1-Fun_JH687753.1_i000_008088	-	226	Mokosh_TypeI_MkoA	-	1112	False	False	6.2e-07	40.9	0.0	False	False	EJD47855.1
GCA_000265015.1-Fun_JH687755.1_i000_008388	-	462	Mokosh_TypeI_MkoA	-	1112	False	False	6.6e-19	80.6	0.0	False	False	EJD47409.1
GCA_000265015.1-Fun_JH687755.1_i000_008404	-	142	Mokosh_TypeI_MkoA	-	1112	False	False	6.9e-05	34.1	0.0	False	False	EJD47425.1
GCA_000265015.1-Fun_JH687755.1_i000_008408	-	207	Mokosh_TypeI_MkoA	-	1112	False	False	3.3e-16	71.6	0.0	False	False	EJD47429.1
GCA_000265015.1-Fun_JH687755.1_i000_008413	-	506	Mokosh_TypeI_MkoA	-	1112	False	False	2.6e-19	81.9	0.0	False	False	EJD47434.1
GCA_000265015.1-Fun_JH687755.1_i000_008414	-	305	Mokosh_TypeI_MkoA	-	1112	False	False	5.0999999999999995e-24	97.5	0.0	False	False	EJD47435.1
GCA_000265015.1-Fun_JH687755.1_i000_008416	-	162	Mokosh_TypeI_MkoA	-	1112	False	False	2.7e-13	62.0	0.0	False	False	EJD47437.1
GCA_000265015.1-Fun_JH687755.1_i000_008420	-	200	Mokosh_TypeI_MkoA	-	1112	False	False	1.8e-14	65.9	0.0	False	False	EJD47441.1
GCA_000265015.1-Fun_JH687755.1_i000_008425	-	129	Mokosh_TypeI_MkoA	-	1112	False	False	5.7e-13	60.9	0.0	False	False	EJD47446.1
GCA_000265015.1-Fun_JH687755.1_i000_008427	-	97	Mokosh_TypeI_MkoA	-	1112	False	False	1.4e-10	53.0	0.0	False	False	EJD47448.1
GCA_000265015.1-Fun_JH687756.1_i000_008606	-	389	Mokosh_TypeI_MkoA	-	1112	False	False	7.8e-10	50.5	0.0	False	False	EJD47235.1
GCA_000265015.1-Fun_JH687756.1_i000_008637	-	386	Mokosh_TypeI_MkoA	-	1112	False	False	5.9e-20	84.0	0.0	False	False	EJD47266.1
GCA_000265015.1-Fun_JH687757.1_i000_008697	-	147	Mokosh_TypeI_MkoA	-	1112	False	False	1.6e-06	39.5	0.0	False	False	EJD46871.1
GCA_000265015.1-Fun_JH687757.1_i000_008708	-	146	Mokosh_TypeI_MkoA	-	1112	False	False	1.3e-07	43.1	0.0	False	False	EJD46882.1
GCA_000265015.1-Fun_JH687757.1_i000_008711	-	435	Mokosh_TypeI_MkoA	-	1112	False	False	3.7e-15	68.1	0.0	False	False	EJD46885.1
GCA_000265015.1-Fun_JH687757.1_i000_008828	-	445	Mokosh_TypeI_MkoA	-	1112	False	False	1.2e-13	63.1	0.0	False	False	EJD47002.1
GCA_000265015.1-Fun_JH687757.1_i000_008875	-	356	Mokosh_TypeI_MkoA	-	1112	False	False	1.3e-07	43.2	0.0	False	False	EJD47049.1
GCA_000265015.1-Fun_JH687759.1_i000_009067	-	314	Mokosh_TypeI_MkoA	-	1112	False	False	3e-14	65.1	0.0	False	False	EJD46461.1
GCA_000265015.1-Fun_JH687759.1_i000_009083	-	167	Mokosh_TypeI_MkoA	-	1112	False	False	7.8e-12	57.1	0.0	False	False	EJD46477.1
GCA_000265015.1-Fun_JH687759.1_i000_009085	-	257	Mokosh_TypeI_MkoA	-	1112	False	False	1.4e-15	69.5	0.0	False	False	EJD46479.1
GCA_000265015.1-Fun_JH687759.1_i000_009158	-	341	Mokosh_TypeI_MkoA	-	1112	False	False	2.9e-16	71.8	0.0	False	False	EJD46552.1
GCA_000265015.1-Fun_JH687759.1_i000_009159	-	339	Mokosh_TypeI_MkoA	-	1112	False	False	3.6e-12	58.3	0.0	False	False	EJD46553.1
GCA_000265015.1-Fun_JH687759.1_i000_009160	-	180	Mokosh_TypeI_MkoA	-	1112	False	False	1.6e-08	46.2	0.0	False	False	EJD46554.1
GCA_000265015.1-Fun_JH687759.1_i000_009161	-	300	Mokosh_TypeI_MkoA	-	1112	False	False	4.1e-11	54.8	0.0	False	False	EJD46555.1
GCA_000265015.1-Fun_JH687759.1_i000_009162	-	617	Mokosh_TypeI_MkoA	-	1112	False	False	2.1999999999999997e-25	102.0	0.0	False	False	EJD46556.1
GCA_000265015.1-Fun_JH687759.1_i000_009171	-	477	Mokosh_TypeI_MkoA	-	1112	False	False	9.5e-16	70.1	0.0	False	False	EJD46565.1
GCA_000265015.1-Fun_JH687759.1_i000_009176	-	343	Mokosh_TypeI_MkoA	-	1112	False	False	1.5e-15	69.4	0.0	False	False	EJD46570.1
GCA_000265015.1-Fun_JH687759.1_i000_009226	-	463	Mokosh_TypeI_MkoA	-	1112	False	False	2.9e-20	85.1	0.0	False	False	EJD46620.1
GCA_000265015.1-Fun_JH687761.1_i000_009605	-	517	Mokosh_TypeI_MkoA	-	1112	False	False	1.1e-20	86.4	0.0	False	False	EJD46159.1
GCA_000265015.1-Fun_JH687761.1_i000_009656	-	756	Mokosh_TypeI_MkoA	-	1112	False	False	4.1e-12	58.1	0.0	False	False	EJD46210.1
GCA_000265015.1-Fun_JH687762.1_i000_009767	-	461	Mokosh_TypeI_MkoA	-	1112	False	False	1e-20	86.6	0.0	False	False	EJD45920.1
GCA_000265015.1-Fun_JH687762.1_i000_009770	-	426	Mokosh_TypeI_MkoA	-	1112	False	False	3.2e-11	55.1	0.0	False	False	EJD45923.1
GCA_000265015.1-Fun_JH687762.1_i000_009787	-	150	Mokosh_TypeI_MkoA	-	1112	False	False	8.6e-14	63.6	0.0	False	False	EJD45940.1
GCA_000265015.1-Fun_JH687762.1_i000_009824	-	523	Mokosh_TypeI_MkoA	-	1112	False	False	3.6e-06	38.4	0.0	False	False	EJD45977.1
GCA_000265015.1-Fun_JH687763.1_i000_009940	-	346	Mokosh_TypeI_MkoA	-	1112	False	False	3e-19	81.7	0.0	False	False	EJD45703.1
GCA_000265015.1-Fun_JH687763.1_i000_009961	-	419	Mokosh_TypeI_MkoA	-	1112	False	False	2.4e-21	88.7	0.0	False	False	EJD45724.1
GCA_000265015.1-Fun_JH687764.1_i000_010140	-	139	Mokosh_TypeI_MkoA	-	1112	False	False	3.6e-05	35.1	0.0	False	False	EJD45497.1
GCA_000265015.1-Fun_JH687764.1_i000_010181	-	112	Mokosh_TypeI_MkoA	-	1112	False	False	1.2e-07	43.3	0.0	False	False	EJD45538.1
GCA_000265015.1-Fun_JH687764.1_i000_010190	-	424	Mokosh_TypeI_MkoA	-	1112	False	False	2.9e-05	35.4	0.0	False	False	EJD45547.1
GCA_000265015.1-Fun_JH687764.1_i000_010239	-	305	Mokosh_TypeI_MkoA	-	1112	False	False	6.9e-16	70.6	0.0	False	False	EJD45596.1
GCA_000265015.1-Fun_JH687769.1_i000_011052	-	145	Mokosh_TypeI_MkoA	-	1112	False	False	3.6e-13	61.6	0.0	False	False	EJD44795.1
GCA_000265015.1-Fun_JH687769.1_i000_011053	-	431	Mokosh_TypeI_MkoA	-	1112	False	False	1.1e-23	96.4	0.0	False	False	EJD44796.1
GCA_000265015.1-Fun_JH687770.1_i000_011137	-	409	Mokosh_TypeI_MkoA	-	1112	False	False	3.3e-19	81.5	0.0	False	False	EJD44575.1
GCA_000265015.1-Fun_JH687771.1_i000_011217	-	216	Mokosh_TypeI_MkoA	-	1112	False	False	6.6e-14	64.0	0.0	False	False	EJD44354.1
GCA_000265015.1-Fun_JH687771.1_i000_011218	-	173	Mokosh_TypeI_MkoA	-	1112	False	False	1e-06	40.2	0.0	False	False	EJD44355.1
GCA_000265015.1-Fun_JH687771.1_i000_011221	-	265	Mokosh_TypeI_MkoA	-	1112	False	False	4.5e-20	84.4	0.0	False	False	EJD44358.1
GCA_000265015.1-Fun_JH687771.1_i000_011222	-	192	Mokosh_TypeI_MkoA	-	1112	False	False	3.3e-08	45.2	0.0	False	False	EJD44359.1
GCA_000265015.1-Fun_JH687771.1_i000_011223	-	246	Mokosh_TypeI_MkoA	-	1112	False	False	1.6e-18	79.3	0.0	False	False	EJD44360.1
GCA_000265015.1-Fun_JH687771.1_i000_011225	-	533	Mokosh_TypeI_MkoA	-	1112	False	False	5.5e-34	130.5	0.0	False	False	EJD44362.1
GCA_000265015.1-Fun_JH687771.1_i000_011253	-	147	Mokosh_TypeI_MkoA	-	1112	False	False	5.7e-13	60.9	0.0	False	False	EJD44390.1
GCA_000265015.1-Fun_JH687771.1_i000_011255	-	128	Mokosh_TypeI_MkoA	-	1112	False	False	1.4e-12	59.6	0.0	False	False	EJD44392.1
GCA_000265015.1-Fun_JH687771.1_i000_011265	-	128	Mokosh_TypeI_MkoA	-	1112	False	False	1.2e-12	59.9	0.0	False	False	EJD44402.1
GCA_000265015.1-Fun_JH687772.1_i000_011433	-	314	Mokosh_TypeI_MkoA	-	1112	False	False	5.6e-13	60.9	0.0	False	False	EJD44274.1
GCA_000265015.1-Fun_JH687773.1_i000_011661	-	395	Mokosh_TypeI_MkoA	-	1112	False	False	2.4e-20	85.3	0.0	False	False	EJD44165.1
GCA_000265015.1-Fun_JH687774.1_i000_011728	-	328	Mokosh_TypeI_MkoA	-	1112	False	False	0.00015	33.0	0.0	False	False	EJD43887.1
GCA_000265015.1-Fun_JH687775.1_i000_011912	-	338	Mokosh_TypeI_MkoA	-	1112	False	False	2.2e-21	88.8	0.0	False	False	EJD43743.1
GCA_000265015.1-Fun_JH687775.1_i000_011939	-	651	Mokosh_TypeI_MkoA	-	1112	False	False	2e-19	82.3	0.0	False	False	EJD43770.1
GCA_000265015.1-Fun_JH687776.1_i000_012056	-	821	Mokosh_TypeI_MkoA	-	1112	False	False	4.8e-22	91.0	0.0	False	False	EJD43546.1
GCA_000265015.1-Fun_JH687776.1_i000_012067	-	328	Mokosh_TypeI_MkoA	-	1112	False	False	2.5e-20	85.3	0.0	False	False	EJD43557.1
GCA_000265015.1-Fun_JH687777.1_i000_012250	-	1012	Mokosh_TypeI_MkoA	-	1112	False	False	1.6e-54	198.5	0.1	False	False	EJD43380.1
GCA_000265015.1-Fun_JH687778.1_i000_012462	-	401	Mokosh_TypeI_MkoA	-	1112	False	False	1.5e-10	52.9	0.0	False	False	EJD43251.1
GCA_000265015.1-Fun_JH687778.1_i000_012495	-	554	Mokosh_TypeI_MkoA	-	1112	False	False	4.4e-17	74.5	0.0	False	False	EJD43284.1
GCA_000265015.1-Fun_JH687780.1_i000_012741	-	494	Mokosh_TypeI_MkoA	-	1112	False	False	3.3e-14	65.0	0.0	False	False	EJD43004.1
GCA_000265015.1-Fun_JH687780.1_i000_012743	-	441	Mokosh_TypeI_MkoA	-	1112	False	False	8.7e-11	53.7	0.0	False	False	EJD43006.1
GCA_000265015.1-Fun_JH687780.1_i000_012777	-	887	Mokosh_TypeI_MkoA	-	1112	False	False	9.199999999999999e-69	245.6	0.0	False	False	EJD43040.1
GCA_000265015.1-Fun_JH687780.1_i000_012781	-	502	Mokosh_TypeI_MkoA	-	1112	False	False	2.3e-05	35.7	0.0	False	False	EJD43044.1
GCA_000265015.1-Fun_JH687780.1_i000_012783	-	457	Mokosh_TypeI_MkoA	-	1112	False	False	1.6e-12	59.4	0.0	False	False	EJD43046.1
GCA_000265015.1-Fun_JH687781.1_i000_012929	-	1654	Mokosh_TypeI_MkoA	-	1112	False	False	8.900000000000001e-71	252.3	0.0	False	False	EJD42902.1
GCA_000265015.1-Fun_JH687782.1_i000_012947	-	213	Mokosh_TypeI_MkoA	-	1112	False	False	6.4e-18	77.3	0.0	False	False	EJD42637.1
GCA_000265015.1-Fun_JH687782.1_i000_012959	-	499	Mokosh_TypeI_MkoA	-	1112	False	False	1.1e-13	63.3	0.0	False	False	EJD42649.1
GCA_000265015.1-Fun_JH687782.1_i000_012968	-	944	Mokosh_TypeI_MkoA	-	1112	False	False	1.8e-21	89.1	0.0	False	False	EJD42658.1
GCA_000265015.1-Fun_JH687782.1_i000_012988	-	390	Mokosh_TypeI_MkoA	-	1112	False	False	6.9e-10	50.7	0.0	False	False	EJD42678.1
GCA_000265015.1-Fun_JH687782.1_i000_012991	-	885	Mokosh_TypeI_MkoA	-	1112	False	False	6.5e-13	60.7	0.0	False	False	EJD42681.1
GCA_000265015.1-Fun_JH687782.1_i000_013058	-	643	Mokosh_TypeI_MkoA	-	1112	False	False	6.8e-15	67.3	0.0	False	False	EJD42748.1
GCA_000265015.1-Fun_JH687782.1_i000_013060	-	513	Mokosh_TypeI_MkoA	-	1112	False	False	7.5e-11	53.9	0.0	False	False	EJD42750.1
GCA_000265015.1-Fun_JH687782.1_i000_013061	-	132	Mokosh_TypeI_MkoA	-	1112	False	False	0.00067	30.9	0.0	False	False	EJD42751.1
GCA_000265015.1-Fun_JH687782.1_i000_013062	-	666	Mokosh_TypeI_MkoA	-	1112	False	False	6.3e-14	64.1	0.0	False	False	EJD42752.1
GCA_000265015.1-Fun_JH687782.1_i000_013063	-	623	Mokosh_TypeI_MkoA	-	1112	False	False	4.6e-11	54.6	0.0	False	False	EJD42753.1
GCA_000265015.1-Fun_JH687783.1_i000_013087	-	83	Mokosh_TypeI_MkoA	-	1112	False	False	1.9e-06	39.3	0.0	False	False	EJD42491.1
GCA_000265015.1-Fun_JH687783.1_i000_013091	-	133	Mokosh_TypeI_MkoA	-	1112	False	False	6.4e-07	40.9	0.0	False	False	EJD42495.1
GCA_000265015.1-Fun_JH687786.1_i000_013509	-	372	Mokosh_TypeI_MkoA	-	1112	False	False	3.6e-14	64.9	0.0	False	False	EJD42160.1
GCA_000265015.1-Fun_JH687786.1_i000_013530	-	441	Mokosh_TypeI_MkoA	-	1112	False	False	4e-05	34.9	0.0	False	False	EJD42181.1
GCA_000265015.1-Fun_JH687786.1_i000_013580	-	640	Mokosh_TypeI_MkoA	-	1112	False	False	1.9e-16	72.4	0.1	False	False	EJD42231.1
GCA_000265015.1-Fun_JH687789.1_i000_013830	-	146	Mokosh_TypeI_MkoA	-	1112	False	False	2.1e-09	49.1	0.0	False	False	EJD41837.1
GCA_000265015.1-Fun_JH687793.1_i000_014372	-	377	Mokosh_TypeI_MkoA	-	1112	False	False	0.00065	30.9	0.0	False	False	EJD41432.1
GCA_000265015.1-Fun_JH687796.1_i000_014631	-	155	Mokosh_TypeI_MkoA	-	1112	False	False	2.5e-05	35.6	0.0	False	False	EJD41068.1
GCA_000265015.1-Fun_JH687796.1_i000_014659	-	298	Mokosh_TypeI_MkoA	-	1112	False	False	6.3e-19	80.6	0.0	False	False	EJD41096.1
GCA_000265015.1-Fun_JH687797.1_i000_014743	-	533	Mokosh_TypeI_MkoA	-	1112	False	False	5.8e-19	80.7	0.0	False	False	EJD40982.1
GCA_000265015.1-Fun_JH687797.1_i000_014773	-	449	Mokosh_TypeI_MkoA	-	1112	False	False	3.1000000000000002e-27	108.1	0.0	False	False	EJD41012.1
GCA_000265015.1-Fun_JH687798.1_i000_014866	-	1059	Mokosh_TypeI_MkoA	-	1112	False	False	7.800000000000001e-22	90.3	0.0	False	False	EJD40890.1
GCA_000265015.1-Fun_JH687798.1_i000_014868	-	1115	Mokosh_TypeI_MkoA	-	1112	False	False	1.7e-21	89.1	3.8	False	False	EJD40892.1
GCA_000265015.1-Fun_JH687802.1_i000_015274	-	806	Mokosh_TypeI_MkoA	-	1112	False	False	4.2e-21	87.8	0.0	False	False	EJD40487.1
GCA_000265015.1-Fun_JH687803.1_i000_015322	-	228	Mokosh_TypeI_MkoA	-	1112	False	False	3.1e-09	48.5	0.0	False	False	EJD40349.1
GCA_000265015.1-Fun_JH687804.1_i000_015460	-	168	Mokosh_TypeI_MkoA	-	1112	False	False	4.4e-12	58.0	0.0	False	False	EJD40289.1
GCA_000265015.1-Fun_JH687804.1_i000_015463	-	555	Mokosh_TypeI_MkoA	-	1112	False	False	6.4e-10	50.8	0.0	False	False	EJD40292.1
GCA_000265015.1-Fun_JH687804.1_i000_015488	-	418	Mokosh_TypeI_MkoA	-	1112	False	False	7.100000000000001e-22	90.4	0.0	False	False	EJD40317.1
GCA_000265015.1-Fun_JH687805.1_i000_015544	-	812	Mokosh_TypeI_MkoA	-	1112	False	False	2.7e-22	91.8	0.0	False	False	EJD40166.1
GCA_000265015.1-Fun_JH687806.1_i000_015602	-	358	Mokosh_TypeI_MkoA	-	1112	False	False	5.6e-14	64.3	0.0	False	False	EJD40027.1
GCA_000265015.1-Fun_JH687806.1_i000_015604	-	166	Mokosh_TypeI_MkoA	-	1112	False	False	1.9e-10	52.5	0.0	False	False	EJD40029.1
GCA_000265015.1-Fun_JH687806.1_i000_015606	-	661	Mokosh_TypeI_MkoA	-	1112	False	False	3e-27	108.2	0.0	False	False	EJD40031.1
GCA_000265015.1-Fun_JH687806.1_i000_015608	-	305	Mokosh_TypeI_MkoA	-	1112	False	False	1.6e-06	39.5	0.0	False	False	EJD40033.1
GCA_000265015.1-Fun_JH687806.1_i000_015615	-	367	Mokosh_TypeI_MkoA	-	1112	False	False	1.5e-11	56.2	0.0	False	False	EJD40040.1
GCA_000265015.1-Fun_JH687806.1_i000_015616	-	284	Mokosh_TypeI_MkoA	-	1112	False	False	6e-07	41.0	0.0	False	False	EJD40041.1
GCA_000265015.1-Fun_JH687806.1_i000_015618	-	193	Mokosh_TypeI_MkoA	-	1112	False	False	4.4e-09	48.0	0.0	False	False	EJD40043.1
GCA_000265015.1-Fun_JH687806.1_i000_015619	-	339	Mokosh_TypeI_MkoA	-	1112	False	False	7.3e-12	57.2	0.0	False	False	EJD40044.1
GCA_000265015.1-Fun_JH687806.1_i000_015620	-	261	Mokosh_TypeI_MkoA	-	1112	False	False	3.2e-13	61.7	0.0	False	False	EJD40045.1
GCA_000265015.1-Fun_JH687808.1_i000_015799	-	142	Mokosh_TypeI_MkoA	-	1112	False	False	4.7e-12	57.9	0.0	False	False	EJD39869.1
GCA_000265015.1-Fun_JH687808.1_i000_015801	-	175	Mokosh_TypeI_MkoA	-	1112	False	False	7.1e-10	50.6	0.0	False	False	EJD39871.1
GCA_000265015.1-Fun_JH687808.1_i000_015803	-	157	Mokosh_TypeI_MkoA	-	1112	False	False	4.6e-12	57.9	0.0	False	False	EJD39873.1
GCA_000265015.1-Fun_JH687808.1_i000_015811	-	164	Mokosh_TypeI_MkoA	-	1112	False	False	5.3e-14	64.3	0.0	False	False	EJD39881.1
GCA_000265015.1-Fun_JH687808.1_i000_015814	-	277	Mokosh_TypeI_MkoA	-	1112	False	False	6.3e-12	57.5	0.0	False	False	EJD39884.1
GCA_000265015.1-Fun_JH687813.1_i000_016226	-	773	Mokosh_TypeI_MkoA	-	1112	False	False	1.6e-13	62.7	0.0	False	False	EJD39440.1
GCA_000265015.1-Fun_JH687813.1_i000_016232	-	219	Mokosh_TypeI_MkoA	-	1112	False	False	4.5e-12	57.9	0.0	False	False	EJD39446.1
GCA_000265015.1-Fun_JH687813.1_i000_016235	-	168	Mokosh_TypeI_MkoA	-	1112	False	False	1.6e-16	72.7	0.0	False	False	EJD39449.1
GCA_000265015.1-Fun_JH687813.1_i000_016239	-	372	Mokosh_TypeI_MkoA	-	1112	False	False	1.5e-18	79.3	0.0	False	False	EJD39453.1
GCA_000265015.1-Fun_JH687813.1_i000_016240	-	248	Mokosh_TypeI_MkoA	-	1112	False	False	2.2e-17	75.5	0.0	False	False	EJD39454.1
GCA_000265015.1-Fun_JH687813.1_i000_016260	-	308	Mokosh_TypeI_MkoA	-	1112	False	False	1.2e-18	79.7	0.0	False	False	EJD39474.1
GCA_000265015.1-Fun_JH687814.1_i000_016360	-	709	Mokosh_TypeI_MkoA	-	1112	False	False	0.00011	33.5	0.0	False	False	EJD39384.1
GCA_000265015.1-Fun_JH687816.1_i000_016574	-	736	Mokosh_TypeI_MkoA	-	1112	False	False	9e-20	83.4	0.0	False	False	EJD39208.1
GCA_000265015.1-Fun_JH687816.1_i000_016580	-	351	Mokosh_TypeI_MkoA	-	1112	False	False	5.2e-18	77.6	0.0	False	False	EJD39214.1
GCA_000265015.1-Fun_JH687817.1_i000_016597	-	332	Mokosh_TypeI_MkoA	-	1112	False	False	1.1e-19	83.2	0.0	False	False	EJD39019.1
GCA_000265015.1-Fun_JH687817.1_i000_016699	-	605	Mokosh_TypeI_MkoA	-	1112	False	False	2.5e-14	65.4	0.0	False	False	EJD39121.1
GCA_000265015.1-Fun_JH687818.1_i000_016772	-	288	Mokosh_TypeI_MkoA	-	1112	False	False	1.9e-19	82.4	0.0	False	False	EJD39005.1
GCA_000265015.1-Fun_JH687820.1_i000_016897	-	151	Mokosh_TypeI_MkoA	-	1112	False	False	2.4e-11	55.5	0.0	False	False	EJD38792.1
GCA_000265015.1-Fun_JH687820.1_i000_016930	-	200	Mokosh_TypeI_MkoA	-	1112	False	False	5.8e-16	70.8	0.0	False	False	EJD38825.1
GCA_000265015.1-Fun_JH687822.1_i000_017070	-	158	Mokosh_TypeI_MkoA	-	1112	False	False	1.4e-13	62.9	0.0	False	False	EJD38655.1
GCA_000265015.1-Fun_JH687822.1_i000_017075	-	299	Mokosh_TypeI_MkoA	-	1112	False	False	1.3e-14	66.4	0.0	False	False	EJD38660.1
GCA_000265015.1-Fun_JH687822.1_i000_017077	-	169	Mokosh_TypeI_MkoA	-	1112	False	False	3.1e-16	71.7	0.0	False	False	EJD38662.1
GCA_000265015.1-Fun_JH687822.1_i000_017079	-	632	Mokosh_TypeI_MkoA	-	1112	False	False	3.3e-18	78.2	0.0	False	False	EJD38664.1
GCA_000265015.1-Fun_JH687822.1_i000_017083	-	216	Mokosh_TypeI_MkoA	-	1112	False	False	4.6e-07	41.3	0.0	False	False	EJD38668.1
GCA_000265015.1-Fun_JH687823.1_i000_017112	-	213	Mokosh_TypeI_MkoA	-	1112	False	False	1.5e-12	59.6	0.0	False	False	EJD38573.1
GCA_000265015.1-Fun_JH687826.1_i000_017386	-	640	Mokosh_TypeI_MkoA	-	1112	False	False	2.6e-14	65.4	0.0	False	False	EJD38382.1
GCA_000265015.1-Fun_JH687828.1_i000_017474	-	159	Mokosh_TypeI_MkoA	-	1112	False	False	7.8e-13	60.5	0.1	False	False	EJD38207.1
GCA_000265015.1-Fun_JH687828.1_i000_017499	-	162	Mokosh_TypeI_MkoA	-	1112	False	False	9.7e-14	63.4	0.0	False	False	EJD38232.1
GCA_000265015.1-Fun_JH687829.1_i000_017546	-	202	Mokosh_TypeI_MkoA	-	1112	False	False	5.9e-08	44.3	0.0	False	False	EJD38145.1
GCA_000265015.1-Fun_JH687829.1_i000_017562	-	2334	Mokosh_TypeI_MkoA	-	1112	False	False	5.3e-62	223.3	0.0	False	False	EJD38161.1
GCA_000265015.1-Fun_JH687831.1_i000_017678	-	152	Mokosh_TypeI_MkoA	-	1112	False	False	5.1e-07	41.2	0.0	False	False	EJD38030.1
GCA_000265015.1-Fun_JH687831.1_i000_017693	-	194	Mokosh_TypeI_MkoA	-	1112	False	False	1.5e-06	39.7	0.0	False	False	EJD38045.1
GCA_000265015.1-Fun_JH687831.1_i000_017694	-	133	Mokosh_TypeI_MkoA	-	1112	False	False	2.7e-09	48.7	0.0	False	False	EJD38046.1
GCA_000265015.1-Fun_JH687831.1_i000_017695	-	359	Mokosh_TypeI_MkoA	-	1112	False	False	1.9e-10	52.6	0.0	False	False	EJD38047.1
GCA_000265015.1-Fun_JH687831.1_i000_017696	-	202	Mokosh_TypeI_MkoA	-	1112	False	False	7.6e-14	63.8	0.0	False	False	EJD38048.1
GCA_000265015.1-Fun_JH687831.1_i000_017699	-	427	Mokosh_TypeI_MkoA	-	1112	False	False	4.3e-14	64.6	0.0	False	False	EJD38051.1
GCA_000265015.1-Fun_JH687832.1_i000_017760	-	313	Mokosh_TypeI_MkoA	-	1112	False	False	1.5e-21	89.3	0.0	False	False	EJD37987.1
GCA_000265015.1-Fun_JH687834.1_i000_017882	-	374	Mokosh_TypeI_MkoA	-	1112	False	False	5.7e-11	54.3	0.0	False	False	EJD37832.1
GCA_000265015.1-Fun_JH687834.1_i000_017884	-	230	Mokosh_TypeI_MkoA	-	1112	False	False	1.7e-15	69.3	0.0	False	False	EJD37834.1
GCA_000265015.1-Fun_JH687838.1_i000_018148	-	394	Mokosh_TypeI_MkoA	-	1112	False	False	6.2e-05	34.3	0.0	False	False	EJD37591.1
GCA_000265015.1-Fun_JH687839.1_i000_018169	-	758	Mokosh_TypeI_MkoA	-	1112	False	False	6.7e-11	54.0	0.0	False	False	EJD37516.1
GCA_000265015.1-Fun_JH687840.1_i000_018224	-	158	Mokosh_TypeI_MkoA	-	1112	False	False	1.1e-10	53.4	0.0	False	False	EJD37459.1
GCA_000265015.1-Fun_JH687840.1_i000_018227	-	169	Mokosh_TypeI_MkoA	-	1112	False	False	8.6e-14	63.6	0.0	False	False	EJD37462.1
GCA_000265015.1-Fun_JH687840.1_i000_018241	-	181	Mokosh_TypeI_MkoA	-	1112	False	False	8.9e-11	53.6	0.0	False	False	EJD37476.1
GCA_000265015.1-Fun_JH687840.1_i000_018265	-	149	Mokosh_TypeI_MkoA	-	1112	False	False	8.7e-12	57.0	0.0	False	False	EJD37500.1
GCA_000265015.1-Fun_JH687842.1_i000_018328	-	223	Mokosh_TypeI_MkoA	-	1112	False	False	3.2e-11	55.1	0.0	False	False	EJD37378.1
GCA_000265015.1-Fun_JH687842.1_i000_018348	-	372	Mokosh_TypeI_MkoA	-	1112	False	False	1.9e-15	69.1	0.0	False	False	EJD37398.1
GCA_000265015.1-Fun_JH687843.1_i000_018406	-	770	Mokosh_TypeI_MkoA	-	1112	False	False	3.5e-10	51.7	0.0	False	False	EJD37365.1
GCA_000265015.1-Fun_JH687844.1_i000_018470	-	165	Mokosh_TypeI_MkoA	-	1112	False	False	1.9e-10	52.5	0.0	False	False	EJD37307.1
GCA_000265015.1-Fun_JH687847.1_i000_018637	-	179	Mokosh_TypeI_MkoA	-	1112	False	False	3.8e-09	48.2	0.0	False	False	EJD37110.1
GCA_000265015.1-Fun_JH687847.1_i000_018641	-	659	Mokosh_TypeI_MkoA	-	1112	False	False	1.2e-21	89.7	0.0	False	False	EJD37114.1
GCA_000265015.1-Fun_JH687848.1_i000_018661	-	308	Mokosh_TypeI_MkoA	-	1112	False	False	8.4e-15	67.0	0.0	False	False	EJD37038.1
GCA_000265015.1-Fun_JH687848.1_i000_018675	-	148	Mokosh_TypeI_MkoA	-	1112	False	False	2.8e-12	58.6	0.0	False	False	EJD37052.1
GCA_000265015.1-Fun_JH687849.1_i000_018688	-	169	Mokosh_TypeI_MkoA	-	1112	False	False	5e-05	34.6	0.0	False	False	EJD36963.1
GCA_000265015.1-Fun_JH687849.1_i000_018692	-	308	Mokosh_TypeI_MkoA	-	1112	False	False	1e-17	76.6	0.0	False	False	EJD36967.1
GCA_000265015.1-Fun_JH687850.1_i000_018789	-	353	Mokosh_TypeI_MkoA	-	1112	False	False	2.2e-18	78.8	0.0	False	False	EJD36944.1
GCA_000265015.1-Fun_JH687850.1_i000_018804	-	133	Mokosh_TypeI_MkoA	-	1112	False	False	1.6e-10	52.8	0.0	False	False	EJD36959.1
GCA_000265015.1-Fun_JH687852.1_i000_018855	-	237	Mokosh_TypeI_MkoA	-	1112	False	False	8.3e-15	67.0	0.0	False	False	EJD36818.1
GCA_000265015.1-Fun_JH687852.1_i000_018857	-	314	Mokosh_TypeI_MkoA	-	1112	False	False	4.3e-21	87.8	0.0	False	False	EJD36820.1
GCA_000265015.1-Fun_JH687852.1_i000_018859	-	219	Mokosh_TypeI_MkoA	-	1112	False	False	1.7e-16	72.6	0.0	False	False	EJD36822.1
GCA_000265015.1-Fun_JH687852.1_i000_018869	-	311	Mokosh_TypeI_MkoA	-	1112	False	False	1.9e-11	55.8	0.0	False	False	EJD36832.1
GCA_000265015.1-Fun_JH687853.1_i000_018946	-	193	Mokosh_TypeI_MkoA	-	1112	False	False	6.4e-08	44.2	0.0	False	False	EJD36811.1
GCA_000265015.1-Fun_JH687856.1_i000_019052	-	1081	Mokosh_TypeI_MkoA	-	1112	False	False	1.3e-10	53.1	0.0	False	False	EJD36676.1
GCA_000265015.1-Fun_JH687857.1_i000_019097	-	201	Mokosh_TypeI_MkoA	-	1112	False	False	2.6e-11	55.4	0.0	False	False	EJD36637.1
GCA_000265015.1-Fun_JH687858.1_i000_019159	-	667	Mokosh_TypeI_MkoA	-	1112	False	False	9.1e-07	40.4	0.0	False	False	EJD36603.1
GCA_000265015.1-Fun_JH687859.1_i000_019202	-	869	Mokosh_TypeI_MkoA	-	1112	False	False	1.4e-08	46.4	0.0	False	False	EJD36555.1
GCA_000265015.1-Fun_JH687861.1_i000_019276	-	1063	Mokosh_TypeI_MkoA	-	1112	False	False	2.3e-21	88.7	0.0	False	False	EJD36446.1
GCA_000265015.1-Fun_JH687865.1_i000_019404	-	314	Mokosh_TypeI_MkoA	-	1112	False	False	2.6e-14	65.4	0.0	False	False	EJD36308.1
GCA_000265015.1-Fun_JH687865.1_i000_019411	-	281	Mokosh_TypeI_MkoA	-	1112	False	False	2.8e-13	61.9	0.0	False	False	EJD36315.1
GCA_000265015.1-Fun_JH687868.1_i000_019516	-	1412	Mokosh_TypeI_MkoA	-	1112	False	False	1.1e-06	40.0	0.0	False	False	EJD36209.1
GCA_000265015.1-Fun_JH687868.1_i000_019517	-	148	Mokosh_TypeI_MkoA	-	1112	False	False	9.5e-13	60.2	0.0	False	False	EJD36210.1
GCA_000265015.1-Fun_JH687868.1_i000_019519	-	109	Mokosh_TypeI_MkoA	-	1112	False	False	4.5e-07	41.4	0.0	False	False	EJD36212.1
GCA_000265015.1-Fun_JH687872.1_i000_019659	-	524	Mokosh_TypeI_MkoA	-	1112	False	False	4.2e-18	77.9	0.5	False	False	EJD36028.1
GCA_000265015.1-Fun_JH687872.1_i000_019666	-	323	Mokosh_TypeI_MkoA	-	1112	False	False	1.7e-15	69.3	0.0	False	False	EJD36035.1
GCA_000265015.1-Fun_JH687872.1_i000_019668	-	336	Mokosh_TypeI_MkoA	-	1112	False	False	1e-17	76.6	0.0	False	False	EJD36037.1
GCA_000265015.1-Fun_JH687873.1_i000_019727	-	505	Mokosh_TypeI_MkoA	-	1112	False	False	7.9e-14	63.7	0.0	False	False	EJD36017.1
GCA_000265015.1-Fun_JH687873.1_i000_019732	-	342	Mokosh_TypeI_MkoA	-	1112	False	False	4.7e-14	64.5	0.0	False	False	EJD36022.1
GCA_000265015.1-Fun_JH687874.1_i000_019747	-	221	Mokosh_TypeI_MkoA	-	1112	False	False	7.8e-08	43.9	0.0	False	False	EJD35957.1
GCA_000265015.1-Fun_JH687876.1_i000_019835	-	266	Mokosh_TypeI_MkoA	-	1112	False	False	0.00089	30.5	0.0	False	False	EJD35901.1
GCA_000265015.1-Fun_JH687879.1_i000_019916	-	155	Mokosh_TypeI_MkoA	-	1112	False	False	4.4e-13	61.3	0.0	False	False	EJD35781.1
GCA_000265015.1-Fun_JH687879.1_i000_019917	-	113	Mokosh_TypeI_MkoA	-	1112	False	False	6.4e-13	60.7	0.0	False	False	EJD35782.1
GCA_000265015.1-Fun_JH687883.1_i000_020039	-	153	Mokosh_TypeI_MkoA	-	1112	False	False	4e-16	71.3	0.0	False	False	EJD35673.1
GCA_000265015.1-Fun_JH687886.1_i000_020139	-	393	Mokosh_TypeI_MkoA	-	1112	False	False	8.8e-05	33.8	0.0	False	False	EJD35549.1
GCA_000265015.1-Fun_JH687892.1_i000_020327	-	490	Mokosh_TypeI_MkoA	-	1112	False	False	1.1e-17	76.5	0.0	False	False	EJD35392.1
GCA_000265015.1-Fun_JH687892.1_i000_020331	-	474	Mokosh_TypeI_MkoA	-	1112	False	False	3.4e-13	61.6	0.0	False	False	EJD35396.1
GCA_000265015.1-Fun_JH687892.1_i000_020332	-	216	Mokosh_TypeI_MkoA	-	1112	False	False	1.1e-11	56.6	0.0	False	False	EJD35397.1
GCA_000265015.1-Fun_JH687892.1_i000_020336	-	493	Mokosh_TypeI_MkoA	-	1112	False	False	2.2e-13	62.3	0.0	False	False	EJD35401.1
GCA_000265015.1-Fun_JH687893.1_i000_020350	-	145	Mokosh_TypeI_MkoA	-	1112	False	False	6e-11	54.2	0.0	False	False	EJD35359.1
GCA_000265015.1-Fun_JH687895.1_i000_020428	-	993	Mokosh_TypeI_MkoA	-	1112	False	False	1.8e-18	79.1	0.0	False	False	EJD35318.1
GCA_000265015.1-Fun_JH687897.1_i000_020456	-	574	Mokosh_TypeI_MkoA	-	1112	False	False	7.3e-09	47.3	0.3	False	False	EJD35243.1
GCA_000265015.1-Fun_JH687898.1_i000_020493	-	186	Mokosh_TypeI_MkoA	-	1112	False	False	4.3e-05	34.8	0.0	False	False	EJD35241.1
GCA_000265015.1-Fun_JH687910.1_i000_020719	-	339	Mokosh_TypeI_MkoA	-	1112	False	False	4.6e-20	84.4	0.0	False	False	EJD34991.1
GCA_000265015.1-Fun_JH687917.1_i000_020870	-	1581	Mokosh_TypeI_MkoA	-	1112	False	False	1.0999999999999998e-24	99.7	2.3	False	False	EJD34852.1
GCA_000265015.1-Fun_JH687924.1_i000_020981	-	221	Mokosh_TypeI_MkoA	-	1112	False	False	1.4e-16	72.8	0.0	False	False	EJD34723.1
GCA_000265015.1-Fun_JH687937.1_i000_021165	-	247	Mokosh_TypeI_MkoA	-	1112	False	False	1.2e-12	59.9	0.0	False	False	EJD34550.1
GCA_000265015.1-Fun_JH687952.1_i000_021312	-	150	Mokosh_TypeI_MkoA	-	1112	False	False	2.5e-10	52.2	0.0	False	False	EJD34402.1
GCA_000265015.1-Fun_JH687952.1_i000_021314	-	146	Mokosh_TypeI_MkoA	-	1112	False	False	1.5e-11	56.2	0.0	False	False	EJD34404.1
GCA_000265015.1-Fun_JH687966.1_i000_021417	-	211	Mokosh_TypeI_MkoA	-	1112	False	False	2e-14	65.7	0.0	False	False	EJD34293.1
GCA_000265015.1-Fun_JH687966.1_i000_021418	-	448	Mokosh_TypeI_MkoA	-	1112	False	False	4.2e-29	114.3	0.0	False	False	EJD34294.1
GCA_000265015.1-Fun_JH687966.1_i000_021422	-	182	Mokosh_TypeI_MkoA	-	1112	False	False	6e-08	44.3	0.0	False	False	EJD34298.1
GCA_000265015.1-Fun_JH687992.1_i000_021568	-	224	Mokosh_TypeI_MkoA	-	1112	False	False	5.2e-12	57.7	0.0	False	False	EJD34151.1
GCA_000265015.1-Fun_JH688055.1_i000_021825	-	348	Mokosh_TypeI_MkoA	-	1112	False	False	3.6e-27	107.9	0.0	False	False	EJD33894.1
GCA_000265015.1-Fun_JH688104.1_i000_021992	-	90	Mokosh_TypeI_MkoA	-	1112	False	False	4.7e-06	38.0	0.0	False	False	EJD33729.1
GCA_000265015.1-Fun_JH688230.1_i000_022278	-	266	Mokosh_TypeI_MkoA	-	1112	False	False	1.2e-16	73.0	0.0	False	False	EJD33439.1
GCA_000265015.1-Fun_JH688340.1_i000_022464	-	244	Mokosh_TypeI_MkoA	-	1112	False	False	6.4e-13	60.7	0.0	False	False	EJD33253.1
GCA_000265015.1-Fun_JH688443.1_i000_022624	-	475	Mokosh_TypeI_MkoA	-	1112	False	False	2e-09	49.2	0.0	False	False	EJD33094.1
GCA_000265015.1-Fun_JH688545.1_i000_022779	-	179	Mokosh_TypeI_MkoA	-	1112	False	False	1.4e-12	59.6	0.0	False	False	EJD32937.1
GCA_000265015.1-Fun_JH688886.1_i000_023191	-	432	Mokosh_TypeI_MkoA	-	1112	False	False	8.9e-31	119.9	0.0	False	False	EJD32526.1
GCA_000265015.1-Fun_JH688922.1_i000_023228	-	411	Mokosh_TypeI_MkoA	-	1112	False	False	3e-05	35.4	0.0	False	False	EJD32489.1
GCA_000265015.1-Fun_JH688946.1_i000_023251	-	275	Mokosh_TypeI_MkoA	-	1112	False	False	7.5e-05	34.0	0.0	False	False	EJD32466.1
GCA_000265015.1-Fun_JH688994.1_i000_023298	-	81	Mokosh_TypeI_MkoA	-	1112	False	False	3e-10	51.9	0.0	False	False	EJD32418.1
GCA_000269785.2-Fun_AKHY01000002.1_i000_000094	-	344	Mokosh_TypeI_MkoA	-	1112	False	False	5.5e-13	61.0	0.0	False	False	EIT83534.1
GCA_000269785.2-Fun_AKHY01000010.1_i000_000197	-	368	Mokosh_TypeI_MkoA	-	1112	False	False	1.4e-16	72.9	0.0	False	False	EIT83435.1
GCA_000269785.2-Fun_AKHY01000017.1_i000_000291	-	390	Mokosh_TypeI_MkoA	-	1112	False	False	1.4000000000000002e-22	92.7	0.0	False	False	EIT83343.1
GCA_000269785.2-Fun_AKHY01000031.1_i000_000478	-	1091	Mokosh_TypeI_MkoA	-	1112	False	False	1e-20	86.6	0.0	False	False	EIT83167.1
GCA_000269785.2-Fun_AKHY01000031.1_i000_000486	-	824	Mokosh_TypeI_MkoA	-	1112	False	False	2.2e-11	55.6	0.0	False	False	EIT83172.1
GCA_000269785.2-Fun_AKHY01000032.1_i000_000489	-	403	Mokosh_TypeI_MkoA	-	1112	False	False	3.8e-20	84.7	0.0	False	False	EIT83119.1
GCA_000269785.2-Fun_AKHY01000038.1_i000_000582	-	308	Mokosh_TypeI_MkoA	-	1112	False	False	1.8000000000000001e-22	92.4	0.0	False	False	EIT83069.1
GCA_000269785.2-Fun_AKHY01000042.1_i000_000629	-	320	Mokosh_TypeI_MkoA	-	1112	False	False	1.6e-21	89.2	0.0	False	False	EIT83005.1
GCA_000269785.2-Fun_AKHY01000049.1_i000_000641	-	644	Mokosh_TypeI_MkoA	-	1112	False	False	9e-15	66.9	0.0	False	False	EIT82944.1
GCA_000269785.2-Fun_AKHY01000066.1_i000_000804	-	451	Mokosh_TypeI_MkoA	-	1112	False	False	9.1e-10	50.3	0.0	False	False	EIT82873.1
GCA_000269785.2-Fun_AKHY01000070.1_i000_000846	-	897	Mokosh_TypeI_MkoA	-	1112	False	False	5.5e-13	60.9	0.0	False	False	EIT82821.1
GCA_000269785.2-Fun_AKHY01000076.1_i000_001067	-	455	Mokosh_TypeI_MkoA	-	1112	False	False	3.1e-20	85.0	0.0	False	False	EIT82515.1
GCA_000269785.2-Fun_AKHY01000076.1_i000_001074	-	657	Mokosh_TypeI_MkoA	-	1112	False	False	6.4e-17	74.0	0.0	False	False	EIT82531.1
GCA_000269785.2-Fun_AKHY01000076.1_i000_001100	-	703	Mokosh_TypeI_MkoA	-	1112	False	False	1e-18	79.9	3.6	False	False	EIT82521.1
GCA_000269785.2-Fun_AKHY01000076.1_i000_001128	-	1260	Mokosh_TypeI_MkoA	-	1112	False	False	2.7e-23	95.1	0.0	False	False	EIT82544.1
GCA_000269785.2-Fun_AKHY01000076.1_i000_001151	-	2123	Mokosh_TypeI_MkoA	-	1112	False	False	1.1e-73	261.9	0.0	False	False	EIT82535.1
GCA_000269785.2-Fun_AKHY01000082.1_i000_001269	-	411	Mokosh_TypeI_MkoA	-	1112	False	False	1.2e-07	43.3	0.0	False	False	EIT82373.1
GCA_000269785.2-Fun_AKHY01000083.1_i000_001285	-	412	Mokosh_TypeI_MkoA	-	1112	False	False	4.5e-09	48.0	0.0	False	False	EIT82330.1
GCA_000269785.2-Fun_AKHY01000089.1_i000_001565	-	635	Mokosh_TypeI_MkoA	-	1112	False	False	3.1e-15	68.4	0.0	False	False	EIT82064.1
GCA_000269785.2-Fun_AKHY01000089.1_i000_001607	-	1098	Mokosh_TypeI_MkoA	-	1112	False	False	3.7e-16	71.5	0.0	False	False	EIT82091.1
GCA_000269785.2-Fun_AKHY01000089.1_i000_001635	-	375	Mokosh_TypeI_MkoA	-	1112	False	False	8.3e-07	40.5	0.0	False	False	EIT82072.1
GCA_000269785.2-Fun_AKHY01000095.1_i000_001755	-	1144	Mokosh_TypeI_MkoA	-	1112	False	False	2e-14	65.7	0.0	False	False	EIT81889.1
GCA_000269785.2-Fun_AKHY01000096.1_i000_001766	-	444	Mokosh_TypeI_MkoA	-	1112	False	False	3e-10	51.9	0.0	False	False	EIT81854.1
GCA_000269785.2-Fun_AKHY01000098.1_i000_001918	-	353	Mokosh_TypeI_MkoA	-	1112	False	False	2.5000000000000002e-22	91.9	0.0	False	False	EIT81693.1
GCA_000269785.2-Fun_AKHY01000104.1_i000_002187	-	798	Mokosh_TypeI_MkoA	-	1112	False	False	9.999999999999999e-26	103.1	0.2	False	False	EIT81370.1
GCA_000269785.2-Fun_AKHY01000104.1_i000_002212	-	570	Mokosh_TypeI_MkoA	-	1112	False	False	2.1e-14	65.6	0.0	False	False	EIT81442.1
GCA_000269785.2-Fun_AKHY01000110.1_i000_002540	-	404	Mokosh_TypeI_MkoA	-	1112	False	False	3.1e-25	101.5	0.0	False	False	EIT81105.1
GCA_000269785.2-Fun_AKHY01000110.1_i000_002574	-	1072	Mokosh_TypeI_MkoA	-	1112	False	False	4.1e-21	87.9	0.0	False	False	EIT81084.1
GCA_000269785.2-Fun_AKHY01000112.1_i000_002851	-	633	Mokosh_TypeI_MkoA	-	1112	False	False	8e-15	67.0	0.0	False	False	EIT80898.1
GCA_000269785.2-Fun_AKHY01000113.1_i000_002922	-	1596	Mokosh_TypeI_MkoA	-	1112	False	False	2.6e-36	138.2	6.3	False	False	EIT80471.1
GCA_000269785.2-Fun_AKHY01000113.1_i000_003069	-	728	Mokosh_TypeI_MkoA	-	1112	False	False	2.9000000000000003e-86	303.6	0.1	False	False	EIT80706.1
GCA_000269785.2-Fun_AKHY01000115.1_i000_003241	-	394	Mokosh_TypeI_MkoA	-	1112	False	False	5.6e-20	84.1	0.0	False	False	EIT80400.1
GCA_000269785.2-Fun_AKHY01000119.1_i000_003591	-	996	Mokosh_TypeI_MkoA	-	1112	False	False	5.1e-15	67.7	0.3	False	False	EIT80028.1
GCA_000269785.2-Fun_AKHY01000122.1_i000_003793	-	1092	Mokosh_TypeI_MkoA	-	1112	False	False	1.4e-17	76.1	0.0	False	False	EIT79838.1
GCA_000269785.2-Fun_AKHY01000123.1_i000_003887	-	838	Mokosh_TypeI_MkoA	-	1112	False	False	3.1e-13	61.8	0.0	False	False	EIT79783.1
GCA_000269785.2-Fun_AKHY01000124.1_i000_003936	-	391	Mokosh_TypeI_MkoA	-	1112	False	False	2.1e-08	45.8	0.0	False	False	EIT79688.1
GCA_000269785.2-Fun_AKHY01000125.1_i000_003949	-	674	Mokosh_TypeI_MkoA	-	1112	False	False	3.3e-20	84.9	0.0	False	False	EIT79631.1
GCA_000269785.2-Fun_AKHY01000126.1_i000_004061	-	716	Mokosh_TypeI_MkoA	-	1112	False	False	1.6e-17	76.0	0.1	False	False	EIT79554.1
GCA_000269785.2-Fun_AKHY01000126.1_i000_004062	-	515	Mokosh_TypeI_MkoA	-	1112	False	False	2.3e-05	35.7	0.0	False	False	EIT79498.1
GCA_000269785.2-Fun_AKHY01000127.1_i000_004228	-	697	Mokosh_TypeI_MkoA	-	1112	False	False	4.6e-15	67.8	0.0	False	False	EIT79398.1
GCA_000269785.2-Fun_AKHY01000127.1_i000_004267	-	850	Mokosh_TypeI_MkoA	-	1112	False	False	9e-22	90.0	0.0	False	False	EIT79436.1
GCA_000269785.2-Fun_AKHY01000128.1_i000_004383	-	423	Mokosh_TypeI_MkoA	-	1112	False	False	3.5e-18	78.2	0.0	False	False	EIT79171.1
GCA_000269785.2-Fun_AKHY01000132.1_i000_004640	-	771	Mokosh_TypeI_MkoA	-	1112	False	False	3.3e-11	55.1	0.0	False	False	EIT79049.1
GCA_000269785.2-Fun_AKHY01000132.1_i000_004666	-	486	Mokosh_TypeI_MkoA	-	1112	False	False	5e-19	81.0	0.0	False	False	EIT79013.1
GCA_000269785.2-Fun_AKHY01000132.1_i000_004678	-	406	Mokosh_TypeI_MkoA	-	1112	False	False	7.900000000000001e-28	110.1	0.0	False	False	EIT78972.1
GCA_000269785.2-Fun_AKHY01000133.1_i000_004711	-	393	Mokosh_TypeI_MkoA	-	1112	False	False	1.2e-12	59.8	0.0	False	False	EIT78773.1
GCA_000269785.2-Fun_AKHY01000133.1_i000_004764	-	1072	Mokosh_TypeI_MkoA	-	1112	False	False	3.4e-83	293.4	0.0	False	False	EIT78831.1
GCA_000269785.2-Fun_AKHY01000133.1_i000_004777	-	365	Mokosh_TypeI_MkoA	-	1112	False	False	7.2e-23	93.7	0.0	False	False	EIT78792.1
GCA_000269785.2-Fun_AKHY01000133.1_i000_004881	-	428	Mokosh_TypeI_MkoA	-	1112	False	False	6.3e-17	74.0	0.0	False	False	EIT78891.1
GCA_000269785.2-Fun_AKHY01000135.1_i000_004970	-	150	Mokosh_TypeI_MkoA	-	1112	False	False	1.6e-12	59.4	0.1	False	False	EIT78592.1
GCA_000269785.2-Fun_AKHY01000136.1_i000_005068	-	331	Mokosh_TypeI_MkoA	-	1112	False	False	8.2e-08	43.8	0.1	False	False	EIT78533.1
GCA_000269785.2-Fun_AKHY01000136.1_i000_005104	-	617	Mokosh_TypeI_MkoA	-	1112	False	False	6.2e-20	84.0	0.0	False	False	EIT78565.1
GCA_000269785.2-Fun_AKHY01000136.1_i000_005125	-	396	Mokosh_TypeI_MkoA	-	1112	False	False	3.9e-18	78.0	0.0	False	False	EIT78507.1
GCA_000269785.2-Fun_AKHY01000139.1_i000_005305	-	1338	Mokosh_TypeI_MkoA	-	1112	False	False	1.2e-21	89.6	0.0	False	False	EIT78263.1
GCA_000269785.2-Fun_AKHY01000139.1_i000_005356	-	912	Mokosh_TypeI_MkoA	-	1112	False	False	2.8e-12	58.6	0.0	False	False	EIT78265.1
GCA_000269785.2-Fun_AKHY01000140.1_i000_005446	-	466	Mokosh_TypeI_MkoA	-	1112	False	False	2.6e-18	78.6	0.0	False	False	EIT78209.1
GCA_000269785.2-Fun_AKHY01000141.1_i000_005609	-	464	Mokosh_TypeI_MkoA	-	1112	False	False	6.300000000000001e-22	90.6	0.0	False	False	EIT78041.1
GCA_000269785.2-Fun_AKHY01000142.1_i000_005777	-	523	Mokosh_TypeI_MkoA	-	1112	False	False	2.5e-15	68.7	0.0	False	False	EIT77876.1
GCA_000269785.2-Fun_AKHY01000142.1_i000_005809	-	490	Mokosh_TypeI_MkoA	-	1112	False	False	6.4e-05	34.3	0.0	False	False	EIT77902.1
GCA_000269785.2-Fun_AKHY01000145.1_i000_005922	-	1423	Mokosh_TypeI_MkoA	-	1112	False	False	1.8e-46	171.9	0.0	False	False	EIT77743.1
GCA_000269785.2-Fun_AKHY01000148.1_i000_006210	-	393	Mokosh_TypeI_MkoA	-	1112	False	False	8.9e-31	119.9	0.0	False	False	EIT77397.1
GCA_000269785.2-Fun_AKHY01000148.1_i000_006221	-	1065	Mokosh_TypeI_MkoA	-	1112	False	False	5.7e-14	64.2	0.0	False	False	EIT77398.1
GCA_000269785.2-Fun_AKHY01000152.1_i000_006470	-	607	Mokosh_TypeI_MkoA	-	1112	False	False	2.4e-22	91.9	0.0	False	False	EIT77117.1
GCA_000269785.2-Fun_AKHY01000156.1_i000_006858	-	1592	Mokosh_TypeI_MkoA	-	1112	False	False	2.4e-21	88.6	0.0	False	False	EIT76723.1
GCA_000269785.2-Fun_AKHY01000156.1_i000_006908	-	422	Mokosh_TypeI_MkoA	-	1112	False	False	8.1e-20	83.6	0.0	False	False	EIT76729.1
GCA_000269785.2-Fun_AKHY01000156.1_i000_006909	-	501	Mokosh_TypeI_MkoA	-	1112	False	False	1.4e-12	59.6	0.0	False	False	EIT76718.1
GCA_000269785.2-Fun_AKHY01000156.1_i000_006959	-	588	Mokosh_TypeI_MkoA	-	1112	False	False	2.1e-18	78.9	0.0	False	False	EIT76802.1
GCA_000269785.2-Fun_AKHY01000156.1_i000_007043	-	533	Mokosh_TypeI_MkoA	-	1112	False	False	1.3e-14	66.3	0.0	False	False	EIT76677.1
GCA_000269785.2-Fun_AKHY01000156.1_i000_007076	-	354	Mokosh_TypeI_MkoA	-	1112	False	False	6.4e-16	70.7	0.0	False	False	EIT76537.1
GCA_000269785.2-Fun_AKHY01000157.1_i000_007279	-	961	Mokosh_TypeI_MkoA	-	1112	False	False	6.7e-47	173.3	0.0	False	False	EIT76427.1
GCA_000269785.2-Fun_AKHY01000158.1_i000_007293	-	288	Mokosh_TypeI_MkoA	-	1112	False	False	2.3e-14	65.5	0.0	False	False	EIT76320.1
GCA_000269785.2-Fun_AKHY01000170.1_i000_007454	-	304	Mokosh_TypeI_MkoA	-	1112	False	False	1.4000000000000002e-22	92.7	0.3	False	False	EIT76170.1
GCA_000269785.2-Fun_AKHY01000172.1_i000_007775	-	701	Mokosh_TypeI_MkoA	-	1112	False	False	3.6000000000000003e-28	111.2	0.0	False	False	EIT75892.1
GCA_000269785.2-Fun_AKHY01000172.1_i000_007788	-	2055	Mokosh_TypeI_MkoA	-	1112	False	False	1.7e-16	72.6	0.0	False	False	EIT75842.1
GCA_000269785.2-Fun_AKHY01000181.1_i000_008307	-	694	Mokosh_TypeI_MkoA	-	1112	False	False	9e-18	76.8	0.0	False	False	EIT75303.1
GCA_000269785.2-Fun_AKHY01000181.1_i000_008312	-	968	Mokosh_TypeI_MkoA	-	1112	False	False	2.1e-16	72.3	0.0	False	False	EIT75267.1
GCA_000269785.2-Fun_AKHY01000182.1_i000_008425	-	681	Mokosh_TypeI_MkoA	-	1112	False	False	6.2e-17	74.0	0.0	False	False	EIT74907.1
GCA_000269785.2-Fun_AKHY01000182.1_i000_008574	-	423	Mokosh_TypeI_MkoA	-	1112	False	False	1.6e-12	59.4	0.0	False	False	EIT74846.1
GCA_000269785.2-Fun_AKHY01000182.1_i000_008641	-	970	Mokosh_TypeI_MkoA	-	1112	False	False	2.9e-07	42.0	0.0	False	False	EIT74988.1
GCA_000269785.2-Fun_AKHY01000182.1_i000_008723	-	1502	Mokosh_TypeI_MkoA	-	1112	False	False	3.7e-09	48.3	0.5	False	False	EIT75162.1
GCA_000269785.2-Fun_AKHY01000187.1_i000_008972	-	1400	Mokosh_TypeI_MkoA	-	1112	False	False	2.1e-21	88.8	0.0	False	False	EIT74713.1
GCA_000269785.2-Fun_AKHY01000187.1_i000_008980	-	1065	Mokosh_TypeI_MkoA	-	1112	False	False	1.6000000000000002e-22	92.5	0.0	False	False	EIT74726.1
GCA_000269785.2-Fun_AKHY01000195.1_i000_009421	-	634	Mokosh_TypeI_MkoA	-	1112	False	False	9.7e-08	43.6	0.0	False	False	EIT74276.1
GCA_000269785.2-Fun_AKHY01000197.1_i000_009570	-	332	Mokosh_TypeI_MkoA	-	1112	False	False	6e-20	84.0	0.1	False	False	EIT74020.1
GCA_000269785.2-Fun_AKHY01000197.1_i000_009649	-	1123	Mokosh_TypeI_MkoA	-	1112	False	False	3.9e-19	81.3	0.0	False	False	EIT74018.1
GCA_000269785.2-Fun_AKHY01000198.1_i000_009793	-	372	Mokosh_TypeI_MkoA	-	1112	False	False	4e-15	68.0	0.0	False	False	EIT73845.1
GCA_000269785.2-Fun_AKHY01000199.1_i000_009989	-	576	Mokosh_TypeI_MkoA	-	1112	False	False	1.2e-19	83.0	0.0	False	False	EIT73718.1
GCA_000269785.2-Fun_AKHY01000200.1_i000_010142	-	1003	Mokosh_TypeI_MkoA	-	1112	False	False	1.7e-29	115.6	1.5	False	False	EIT73480.1
GCA_000269785.2-Fun_AKHY01000201.1_i000_010254	-	848	Mokosh_TypeI_MkoA	-	1112	False	False	4.900000000000001e-22	90.9	0.0	False	False	EIT73396.1
GCA_000269785.2-Fun_AKHY01000201.1_i000_010275	-	303	Mokosh_TypeI_MkoA	-	1112	False	False	8.700000000000001e-22	90.1	0.0	False	False	EIT73418.1
GCA_000269785.2-Fun_AKHY01000202.1_i000_010409	-	566	Mokosh_TypeI_MkoA	-	1112	False	False	8.899999999999999e-24	96.7	0.0	False	False	EIT73255.1
GCA_000269785.2-Fun_AKHY01000202.1_i000_010486	-	888	Mokosh_TypeI_MkoA	-	1112	False	False	2.7e-07	42.1	0.0	False	False	EIT73211.1
GCA_000269785.2-Fun_AKHY01000202.1_i000_010505	-	844	Mokosh_TypeI_MkoA	-	1112	False	False	2.2e-18	78.8	0.1	False	False	EIT73284.1
GCA_000269785.2-Fun_AKHY01000202.1_i000_010548	-	883	Mokosh_TypeI_MkoA	-	1112	False	False	4.8e-19	81.0	0.0	False	False	EIT73127.1
GCA_000269785.2-Fun_AKHY01000202.1_i000_010596	-	646	Mokosh_TypeI_MkoA	-	1112	False	False	3.5e-08	45.0	0.0	False	False	EIT73062.1
GCA_000269785.2-Fun_AKHY01000211.1_i000_010790	-	445	Mokosh_TypeI_MkoA	-	1112	False	False	3.1e-06	38.6	0.0	False	False	EIT72874.1
GCA_000269785.2-Fun_AKHY01000211.1_i000_010807	-	891	Mokosh_TypeI_MkoA	-	1112	False	False	1.7e-17	75.9	0.0	False	False	EIT72795.1
GCA_000269785.2-Fun_AKHY01000214.1_i000_010902	-	1670	Mokosh_TypeI_MkoA	-	1112	False	False	3.4e-63	227.2	0.0	False	False	EIT72569.1
GCA_000269785.2-Fun_AKHY01000214.1_i000_011045	-	632	Mokosh_TypeI_MkoA	-	1112	False	False	4.9e-21	87.6	0.1	False	False	EIT72686.1
GCA_000269785.2-Fun_AKHY01000214.1_i000_011056	-	895	Mokosh_TypeI_MkoA	-	1112	False	False	7.6e-25	100.2	0.0	False	False	EIT72533.1
GCA_000269785.2-Fun_AKHY01000214.1_i000_011096	-	747	Mokosh_TypeI_MkoA	-	1112	False	False	1.7e-21	89.2	0.0	False	False	EIT72574.1
GCA_000269785.2-Fun_AKHY01000214.1_i000_011099	-	516	Mokosh_TypeI_MkoA	-	1112	False	False	6.8e-16	70.6	0.0	False	False	EIT72633.1
GCA_000269785.2-Fun_AKHY01000214.1_i000_011106	-	854	Mokosh_TypeI_MkoA	-	1112	False	False	2.2e-20	85.4	0.0	False	False	EIT72767.1
GCA_000269785.2-Fun_AKHY01000215.1_i000_011147	-	506	Mokosh_TypeI_MkoA	-	1112	False	False	2.2e-16	72.2	0.0	False	False	EIT72473.1
GCA_000269785.2-Fun_AKHY01000225.1_i000_011378	-	358	Mokosh_TypeI_MkoA	-	1112	False	False	8.4e-12	57.0	0.0	False	False	EIT72256.1
GCA_000269885.1-Fun_CM001522.1_i000_000044	-	1356	Mokosh_TypeI_MkoA	-	1112	False	False	2.8e-14	65.2	0.0	False	False	EIW12347.1
GCA_000269885.1-Fun_CM001522.1_i000_000065	-	435	Mokosh_TypeI_MkoA	-	1112	False	False	4e-14	64.7	0.6	False	False	EIW12370.1
GCA_000269885.1-Fun_CM001522.1_i000_000066	-	974	Mokosh_TypeI_MkoA	-	1112	False	False	7.1e-24	97.0	0.1	False	False	EIW12371.1
GCA_000269885.1-Fun_CM001523.1_i000_000157	-	353	Mokosh_TypeI_MkoA	-	1112	False	False	3.3e-18	78.2	0.0	False	False	EIW12293.1
GCA_000269885.1-Fun_CM001523.1_i000_000198	-	525	Mokosh_TypeI_MkoA	-	1112	False	False	3e-22	91.6	0.0	False	False	EIW11955.1
GCA_000269885.1-Fun_CM001523.1_i000_000262	-	1454	Mokosh_TypeI_MkoA	-	1112	False	False	8.2e-11	53.8	0.0	False	False	EIW12026.1
GCA_000269885.1-Fun_CM001523.1_i000_000323	-	298	Mokosh_TypeI_MkoA	-	1112	False	False	4.3e-23	94.4	0.0	False	False	EIW12094.1
GCA_000269885.1-Fun_CM001523.1_i000_000432	-	527	Mokosh_TypeI_MkoA	-	1112	False	False	1.4e-16	72.9	0.0	False	False	EIW12215.1
GCA_000269885.1-Fun_CM001524.1_i000_000498	-	1037	Mokosh_TypeI_MkoA	-	1112	False	False	1.8e-25	102.3	1.2	False	False	EIW11859.1
GCA_000269885.1-Fun_CM001524.1_i000_000523	-	603	Mokosh_TypeI_MkoA	-	1112	False	False	4.1e-15	68.0	0.0	False	False	EIW11886.1
GCA_000269885.1-Fun_CM001524.1_i000_000574	-	1331	Mokosh_TypeI_MkoA	-	1112	False	False	8.7e-21	86.8	0.0	False	False	EIW11805.1
GCA_000269885.1-Fun_CM001524.1_i000_000588	-	720	Mokosh_TypeI_MkoA	-	1112	False	False	4.6e-20	84.4	0.0	False	False	EIW11820.1
GCA_000269885.1-Fun_CM001525.1_i000_000629	-	699	Mokosh_TypeI_MkoA	-	1112	False	False	3.2e-12	58.4	0.0	False	False	EIW11279.1
GCA_000269885.1-Fun_CM001525.1_i000_000678	-	515	Mokosh_TypeI_MkoA	-	1112	False	False	2.1e-20	85.5	0.0	False	False	EIW11757.1
GCA_000269885.1-Fun_CM001525.1_i000_000726	-	306	Mokosh_TypeI_MkoA	-	1112	False	False	2.9e-15	68.5	0.0	False	False	EIW11099.1
GCA_000269885.1-Fun_CM001525.1_i000_000733	-	513	Mokosh_TypeI_MkoA	-	1112	False	False	7.9e-26	103.5	0.0	False	False	EIW11107.1
GCA_000269885.1-Fun_CM001525.1_i000_000754	-	501	Mokosh_TypeI_MkoA	-	1112	False	False	2e-13	62.4	0.0	False	False	EIW11130.1
GCA_000269885.1-Fun_CM001525.1_i000_000802	-	620	Mokosh_TypeI_MkoA	-	1112	False	False	6.5e-18	77.3	0.0	False	False	EIW11184.1
GCA_000269885.1-Fun_CM001525.1_i000_000808	-	507	Mokosh_TypeI_MkoA	-	1112	False	False	6.3e-07	40.9	0.0	False	False	EIW11190.1
GCA_000269885.1-Fun_CM001525.1_i000_000931	-	1065	Mokosh_TypeI_MkoA	-	1112	False	False	1.3e-20	86.2	0.4	False	False	EIW11327.1
GCA_000269885.1-Fun_CM001525.1_i000_001045	-	461	Mokosh_TypeI_MkoA	-	1112	False	False	5.3e-17	74.3	0.0	False	False	EIW11453.1
GCA_000269885.1-Fun_CM001525.1_i000_001076	-	1659	Mokosh_TypeI_MkoA	-	1112	False	False	3e-34	131.4	9.2	False	False	EIW11487.1
GCA_000269885.1-Fun_CM001525.1_i000_001245	-	898	Mokosh_TypeI_MkoA	-	1112	False	False	4.2e-22	91.1	0.0	False	False	EIW11675.1
GCA_000269885.1-Fun_CM001525.1_i000_001254	-	633	Mokosh_TypeI_MkoA	-	1112	False	False	7.2e-25	100.3	0.8	False	False	EIW11685.1
GCA_000269885.1-Fun_CM001525.1_i000_001267	-	766	Mokosh_TypeI_MkoA	-	1112	False	False	6.899999999999999e-24	97.1	0.0	False	False	EIW11699.1
GCA_000269885.1-Fun_CM001525.1_i000_001283	-	1142	Mokosh_TypeI_MkoA	-	1112	False	False	7.8e-21	86.9	17.5	False	False	EIW11717.1
GCA_000269885.1-Fun_CM001525.1_i000_001296	-	490	Mokosh_TypeI_MkoA	-	1112	False	False	3.1e-21	88.2	0.0	False	False	EIW11731.1
GCA_000269885.1-Fun_CM001526.1_i000_001515	-	1142	Mokosh_TypeI_MkoA	-	1112	False	False	4.1e-20	84.6	0.0	False	False	EIW10925.1
GCA_000269885.1-Fun_CM001526.1_i000_001559	-	1121	Mokosh_TypeI_MkoA	-	1112	False	False	4.4999999999999996e-70	250.0	1.2	False	False	EIW10973.1
GCA_000269885.1-Fun_CM001527.1_i000_001602	-	1770	Mokosh_TypeI_MkoA	-	1112	False	False	1e-16	73.3	0.0	False	False	EIW10733.1
GCA_000269885.1-Fun_CM001527.1_i000_001605	-	368	Mokosh_TypeI_MkoA	-	1112	False	False	2.4e-15	68.8	0.0	False	False	EIW10736.1
GCA_000269885.1-Fun_CM001527.1_i000_001644	-	446	Mokosh_TypeI_MkoA	-	1112	False	False	8.8e-29	113.3	0.0	False	False	EIW10779.1
GCA_000269885.1-Fun_CM001528.1_i000_001758	-	897	Mokosh_TypeI_MkoA	-	1112	False	False	7.2e-19	80.4	0.7	False	False	EIW10664.1
GCA_000269885.1-Fun_CM001528.1_i000_001759	-	560	Mokosh_TypeI_MkoA	-	1112	False	False	6.0999999999999996e-24	97.2	0.0	False	False	EIW10665.1
GCA_000269885.1-Fun_CM001528.1_i000_001777	-	512	Mokosh_TypeI_MkoA	-	1112	False	False	4.3e-11	54.7	0.0	False	False	EIW10685.1
GCA_000269885.1-Fun_CM001528.1_i000_001845	-	804	Mokosh_TypeI_MkoA	-	1112	False	False	2.1e-17	75.6	0.0	False	False	EIW10274.1
GCA_000269885.1-Fun_CM001528.1_i000_001950	-	368	Mokosh_TypeI_MkoA	-	1112	False	False	1.2e-22	93.0	0.0	False	False	EIW10390.1
GCA_000269885.1-Fun_CM001528.1_i000_001959	-	369	Mokosh_TypeI_MkoA	-	1112	False	False	5e-19	81.0	0.0	False	False	EIW10400.1
GCA_000269885.1-Fun_CM001528.1_i000_001995	-	572	Mokosh_TypeI_MkoA	-	1112	False	False	3.3e-12	58.4	0.1	False	False	EIW10441.1
GCA_000269885.1-Fun_CM001529.1_i000_002215	-	939	Mokosh_TypeI_MkoA	-	1112	False	False	1.9e-23	95.6	1.0	False	False	EIW10138.1
GCA_000269885.1-Fun_CM001529.1_i000_002253	-	484	Mokosh_TypeI_MkoA	-	1112	False	False	1.7e-13	62.7	0.0	False	False	EIW10180.1
GCA_000269885.1-Fun_CM001529.1_i000_002300	-	792	Mokosh_TypeI_MkoA	-	1112	False	False	3.8e-16	71.4	0.1	False	False	EIW09979.1
GCA_000269885.1-Fun_CM001529.1_i000_002304	-	1029	Mokosh_TypeI_MkoA	-	1112	False	False	3.6e-14	64.9	0.1	False	False	EIW09983.1
GCA_000269885.1-Fun_CM001529.1_i000_002321	-	1080	Mokosh_TypeI_MkoA	-	1112	False	False	2.1e-22	92.1	0.0	False	False	EIW10002.1
GCA_000269885.1-Fun_CM001529.1_i000_002382	-	1522	Mokosh_TypeI_MkoA	-	1112	False	False	7.6e-61	219.4	0.0	False	False	EIW10070.1
GCA_000269885.1-Fun_CM001529.1_i000_002422	-	824	Mokosh_TypeI_MkoA	-	1112	False	False	8.3e-17	73.6	0.0	False	False	EIW10114.1
GCA_000269885.1-Fun_CM001530.1_i000_002553	-	372	Mokosh_TypeI_MkoA	-	1112	False	False	9.7e-14	63.5	1.1	False	False	EIW09781.1
GCA_000269885.1-Fun_CM001531.1_i000_002656	-	318	Mokosh_TypeI_MkoA	-	1112	False	False	4.2e-15	68.0	0.0	False	False	EIW09648.1
GCA_000269885.1-Fun_CM001531.1_i000_002675	-	855	Mokosh_TypeI_MkoA	-	1112	False	False	7.1e-12	57.3	0.0	False	False	EIW09698.1
GCA_000269885.1-Fun_CM001531.1_i000_002676	-	397	Mokosh_TypeI_MkoA	-	1112	False	False	2.6e-21	88.5	0.0	False	False	EIW09700.1
GCA_000269885.1-Fun_CM001531.1_i000_002695	-	807	Mokosh_TypeI_MkoA	-	1112	False	False	6.7e-13	60.7	0.0	False	False	EIW09720.1
GCA_000269885.1-Fun_CM001531.1_i000_002708	-	668	Mokosh_TypeI_MkoA	-	1112	False	False	1.7e-14	66.0	0.0	False	False	EIW09735.1
GCA_000269885.1-Fun_CM001531.1_i000_002724	-	645	Mokosh_TypeI_MkoA	-	1112	False	False	6.9e-15	67.3	0.4	False	False	EIW09752.1
GCA_000269885.1-Fun_CM001531.1_i000_002735	-	279	Mokosh_TypeI_MkoA	-	1112	False	False	7.400000000000001e-22	90.3	0.0	False	False	EIW09436.1
GCA_000269885.1-Fun_CM001531.1_i000_002769	-	667	Mokosh_TypeI_MkoA	-	1112	False	False	2.9e-11	55.2	0.0	False	False	EIW09474.1
GCA_000269885.1-Fun_CM001531.1_i000_002866	-	818	Mokosh_TypeI_MkoA	-	1112	False	False	1.7e-12	59.4	0.0	False	False	EIW09582.1
GCA_000269885.1-Fun_CM001532.1_i000_002977	-	660	Mokosh_TypeI_MkoA	-	1112	False	False	9e-13	60.2	0.0	False	False	EIW09266.1
GCA_000269885.1-Fun_CM001532.1_i000_003002	-	928	Mokosh_TypeI_MkoA	-	1112	False	False	3.4e-10	51.7	0.0	False	False	EIW09369.1
GCA_000269885.1-Fun_CM001532.1_i000_003004	-	733	Mokosh_TypeI_MkoA	-	1112	False	False	5.6e-12	57.6	0.0	False	False	EIW09372.1
GCA_000269885.1-Fun_CM001532.1_i000_003006	-	398	Mokosh_TypeI_MkoA	-	1112	False	False	3.2000000000000003e-23	94.8	0.0	False	False	EIW09374.1
GCA_000269885.1-Fun_CM001532.1_i000_003010	-	433	Mokosh_TypeI_MkoA	-	1112	False	False	1.1e-16	73.2	0.0	False	False	EIW09378.1
GCA_000269885.1-Fun_CM001532.1_i000_003028	-	528	Mokosh_TypeI_MkoA	-	1112	False	False	3.9e-20	84.6	0.0	False	False	EIW09398.1
GCA_000269885.1-Fun_CM001532.1_i000_003040	-	680	Mokosh_TypeI_MkoA	-	1112	False	False	3.2e-17	75.0	0.0	False	False	EIW09411.1
GCA_000269885.1-Fun_CM001532.1_i000_003048	-	518	Mokosh_TypeI_MkoA	-	1112	False	False	2.9e-12	58.6	0.0	False	False	EIW09420.1
GCA_000269885.1-Fun_CM001532.1_i000_003061	-	1518	Mokosh_TypeI_MkoA	-	1112	False	False	3.5000000000000005e-22	91.4	0.1	False	False	EIW09130.1
GCA_000269885.1-Fun_CM001532.1_i000_003114	-	640	Mokosh_TypeI_MkoA	-	1112	False	False	1.7e-18	79.2	0.0	False	False	EIW09189.1
GCA_000269885.1-Fun_CM001532.1_i000_003142	-	683	Mokosh_TypeI_MkoA	-	1112	False	False	1e-85	301.8	5.0	False	False	EIW09219.1
GCA_000269885.1-Fun_CM001533.1_i000_003296	-	737	Mokosh_TypeI_MkoA	-	1112	False	False	1.9e-07	42.6	0.0	False	False	EIW08957.1
GCA_000269885.1-Fun_CM001533.1_i000_003408	-	1147	Mokosh_TypeI_MkoA	-	1112	False	False	2.8e-20	85.1	0.3	False	False	EIW08713.1
GCA_000269885.1-Fun_CM001533.1_i000_003423	-	435	Mokosh_TypeI_MkoA	-	1112	False	False	8.5e-21	86.8	0.0	False	False	EIW08730.1
GCA_000269885.1-Fun_CM001533.1_i000_003534	-	610	Mokosh_TypeI_MkoA	-	1112	False	False	1.8e-10	52.6	0.0	False	False	EIW08853.1
GCA_000269885.1-Fun_CM001533.1_i000_003631	-	657	Mokosh_TypeI_MkoA	-	1112	False	False	5.8e-14	64.2	0.8	False	False	EIW08961.1
GCA_000269885.1-Fun_CM001533.1_i000_003693	-	2231	Mokosh_TypeI_MkoA	-	1112	False	False	5.0999999999999996e-70	249.8	0.9	False	False	EIW09030.1
GCA_000269885.1-Fun_CM001534.1_i000_003847	-	705	Mokosh_TypeI_MkoA	-	1112	False	False	2.1e-24	98.7	0.1	False	False	EIW08259.1
GCA_000269885.1-Fun_CM001534.1_i000_003921	-	971	Mokosh_TypeI_MkoA	-	1112	False	False	3.9e-82	290.0	0.0	False	False	EIW08340.1
GCA_000269885.1-Fun_CM001534.1_i000_003942	-	677	Mokosh_TypeI_MkoA	-	1112	False	False	4.5e-16	71.2	0.0	False	False	EIW08364.1
GCA_000269885.1-Fun_CM001534.1_i000_003976	-	370	Mokosh_TypeI_MkoA	-	1112	False	False	2.7e-14	65.3	0.0	False	False	EIW08402.1
GCA_000269885.1-Fun_CM001534.1_i000_004123	-	586	Mokosh_TypeI_MkoA	-	1112	False	False	1.4e-07	43.0	0.0	False	False	EIW08566.1
GCA_000269885.1-Fun_CM001535.1_i000_004173	-	375	Mokosh_TypeI_MkoA	-	1112	False	False	1.6e-13	62.8	0.0	False	False	EIW08017.1
GCA_000269885.1-Fun_CM001535.1_i000_004181	-	842	Mokosh_TypeI_MkoA	-	1112	False	False	8.6e-20	83.5	0.0	False	False	EIW08106.1
GCA_000269885.1-Fun_CM001535.1_i000_004283	-	790	Mokosh_TypeI_MkoA	-	1112	False	False	3e-14	65.1	0.0	False	False	EIW07912.1
GCA_000269885.1-Fun_CM001535.1_i000_004302	-	756	Mokosh_TypeI_MkoA	-	1112	False	False	1.2e-15	69.8	0.0	False	False	EIW07933.1
GCA_000269885.1-Fun_CM001535.1_i000_004471	-	1579	Mokosh_TypeI_MkoA	-	1112	False	False	1.6000000000000002e-22	92.5	0.0	False	False	EIW08121.1
GCA_000269885.1-Fun_CM001535.1_i000_004487	-	893	Mokosh_TypeI_MkoA	-	1112	False	False	1.2e-19	83.0	0.0	False	False	EIW08138.1
GCA_000269885.1-Fun_CM001536.1_i000_004541	-	375	Mokosh_TypeI_MkoA	-	1112	False	False	7.9e-15	67.1	0.0	False	False	EIW07639.1
GCA_000269885.1-Fun_CM001536.1_i000_004555	-	655	Mokosh_TypeI_MkoA	-	1112	False	False	1.1e-19	83.1	1.4	False	False	EIW07794.1
GCA_000269885.1-Fun_CM001536.1_i000_004567	-	1081	Mokosh_TypeI_MkoA	-	1112	False	False	6.899999999999999e-24	97.0	0.0	False	False	EIW07831.1
GCA_000269885.1-Fun_CM001536.1_i000_004620	-	1101	Mokosh_TypeI_MkoA	-	1112	False	False	1.8e-16	72.5	0.0	False	False	EIW07388.1
GCA_000269885.1-Fun_CM001536.1_i000_004647	-	447	Mokosh_TypeI_MkoA	-	1112	False	False	4.2e-27	107.7	0.0	False	False	EIW07418.1
GCA_000269885.1-Fun_CM001536.1_i000_004715	-	339	Mokosh_TypeI_MkoA	-	1112	False	False	2e-14	65.7	0.0	False	False	EIW07493.1
GCA_000269885.1-Fun_CM001536.1_i000_004866	-	508	Mokosh_TypeI_MkoA	-	1112	False	False	1.6000000000000002e-22	92.5	0.0	False	False	EIW07660.1
GCA_000269885.1-Fun_CM001536.1_i000_004868	-	800	Mokosh_TypeI_MkoA	-	1112	False	False	6.2e-22	90.6	0.0	False	False	EIW07663.1
GCA_000269885.1-Fun_CM001536.1_i000_004973	-	497	Mokosh_TypeI_MkoA	-	1112	False	False	1.5e-18	79.4	0.0	False	False	EIW07779.1
GCA_000269885.1-Fun_CM001537.1_i000_005047	-	364	Mokosh_TypeI_MkoA	-	1112	False	False	1.2e-09	49.8	0.0	False	False	EIW07245.1
GCA_000269885.1-Fun_CM001537.1_i000_005073	-	367	Mokosh_TypeI_MkoA	-	1112	False	False	3.2999999999999997e-29	114.7	0.0	False	False	EIW07329.1
GCA_000269885.1-Fun_CM001537.1_i000_005077	-	494	Mokosh_TypeI_MkoA	-	1112	False	False	9e-08	43.7	0.0	False	False	EIW07333.1
GCA_000269885.1-Fun_CM001537.1_i000_005078	-	380	Mokosh_TypeI_MkoA	-	1112	False	False	1.2e-24	99.5	0.0	False	False	EIW07334.1
GCA_000269885.1-Fun_CM001537.1_i000_005127	-	821	Mokosh_TypeI_MkoA	-	1112	False	False	8.9e-28	109.9	0.0	False	False	EIW06958.1
GCA_000269885.1-Fun_CM001537.1_i000_005130	-	901	Mokosh_TypeI_MkoA	-	1112	False	False	4.4e-19	81.1	0.0	False	False	EIW06962.1
GCA_000269885.1-Fun_CM001537.1_i000_005138	-	865	Mokosh_TypeI_MkoA	-	1112	False	False	9.1e-22	90.0	0.9	False	False	EIW06970.1
GCA_000269885.1-Fun_CM001537.1_i000_005139	-	506	Mokosh_TypeI_MkoA	-	1112	False	False	4.6e-21	87.7	0.0	False	False	EIW06972.1
GCA_000269885.1-Fun_CM001537.1_i000_005229	-	555	Mokosh_TypeI_MkoA	-	1112	False	False	6e-14	64.1	0.0	False	False	EIW07072.1
GCA_000269885.1-Fun_CM001537.1_i000_005239	-	305	Mokosh_TypeI_MkoA	-	1112	False	False	4.2999999999999996e-24	97.7	0.0	False	False	EIW07083.1
GCA_000269885.1-Fun_CM001537.1_i000_005244	-	502	Mokosh_TypeI_MkoA	-	1112	False	False	6.5e-16	70.7	7.5	False	False	EIW07088.1
GCA_000269885.1-Fun_CM001537.1_i000_005315	-	388	Mokosh_TypeI_MkoA	-	1112	False	False	6.2e-14	64.1	0.0	False	False	EIW07167.1
GCA_000269885.1-Fun_CM001537.1_i000_005355	-	443	Mokosh_TypeI_MkoA	-	1112	False	False	2.7e-09	48.7	0.0	False	False	EIW07211.1
GCA_000269885.1-Fun_CM001537.1_i000_005360	-	564	Mokosh_TypeI_MkoA	-	1112	False	False	6.1e-13	60.8	0.1	False	False	EIW07217.1
GCA_000269885.1-Fun_CM001537.1_i000_005404	-	657	Mokosh_TypeI_MkoA	-	1112	False	False	2.3e-20	85.4	0.0	False	False	EIW07265.1
GCA_000271585.1-Fun_JH711783.1_i000_000014	-	370	Mokosh_TypeI_MkoA	-	1112	False	False	6e-22	90.6	0.0	False	False	EIW63701.1
GCA_000271585.1-Fun_JH711783.1_i000_000148	-	1176	Mokosh_TypeI_MkoA	-	1112	False	False	2.8e-18	78.5	0.0	False	False	EIW63835.1
GCA_000271585.1-Fun_JH711783.1_i000_000454	-	334	Mokosh_TypeI_MkoA	-	1112	False	False	1.4e-05	36.5	0.0	False	False	EIW64141.1
GCA_000271585.1-Fun_JH711783.1_i000_000542	-	479	Mokosh_TypeI_MkoA	-	1112	False	False	4.7e-17	74.4	0.0	False	False	EIW64229.1
GCA_000271585.1-Fun_JH711783.1_i000_000649	-	477	Mokosh_TypeI_MkoA	-	1112	False	False	1.3e-20	86.3	0.0	False	False	EIW64335.1
GCA_000271585.1-Fun_JH711783.1_i000_000780	-	1400	Mokosh_TypeI_MkoA	-	1112	False	False	2.1e-12	59.0	0.0	False	False	EIW64466.1
GCA_000271585.1-Fun_JH711783.1_i000_000782	-	427	Mokosh_TypeI_MkoA	-	1112	False	False	1.1e-16	73.3	0.0	False	False	EIW64468.1
GCA_000271585.1-Fun_JH711783.1_i000_000792	-	644	Mokosh_TypeI_MkoA	-	1112	False	False	4.3e-22	91.1	0.0	False	False	EIW64478.1
GCA_000271585.1-Fun_JH711783.1_i000_000804	-	499	Mokosh_TypeI_MkoA	-	1112	False	False	4.5000000000000003e-23	94.4	0.0	False	False	EIW64490.1
GCA_000271585.1-Fun_JH711783.1_i000_000827	-	1445	Mokosh_TypeI_MkoA	-	1112	False	False	2e-20	85.6	0.2	False	False	EIW64512.1
GCA_000271585.1-Fun_JH711783.1_i000_000849	-	343	Mokosh_TypeI_MkoA	-	1112	False	False	1.1e-20	86.4	0.0	False	False	EIW64534.1
GCA_000271585.1-Fun_JH711783.1_i000_000968	-	1027	Mokosh_TypeI_MkoA	-	1112	False	False	6.6e-11	54.1	0.0	False	False	EIW64653.1
GCA_000271585.1-Fun_JH711783.1_i000_001029	-	666	Mokosh_TypeI_MkoA	-	1112	False	False	1.2e-15	69.8	0.0	False	False	EIW64714.1
GCA_000271585.1-Fun_JH711783.1_i000_001088	-	427	Mokosh_TypeI_MkoA	-	1112	False	False	5.4e-21	87.5	0.0	False	False	EIW64772.1
GCA_000271585.1-Fun_JH711783.1_i000_001126	-	362	Mokosh_TypeI_MkoA	-	1112	False	False	2.5e-14	65.4	0.0	False	False	EIW64810.1
GCA_000271585.1-Fun_JH711783.1_i000_001222	-	354	Mokosh_TypeI_MkoA	-	1112	False	False	1.5e-20	86.0	0.0	False	False	EIW64906.1
GCA_000271585.1-Fun_JH711783.1_i000_001276	-	635	Mokosh_TypeI_MkoA	-	1112	False	False	7.5e-14	63.8	0.0	False	False	EIW64960.1
GCA_000271585.1-Fun_JH711783.1_i000_001279	-	641	Mokosh_TypeI_MkoA	-	1112	False	False	6.8e-09	47.4	0.1	False	False	EIW64963.1
GCA_000271585.1-Fun_JH711783.1_i000_001341	-	379	Mokosh_TypeI_MkoA	-	1112	False	False	4.9e-21	87.6	0.0	False	False	EIW65025.1
GCA_000271585.1-Fun_JH711783.1_i000_001366	-	2305	Mokosh_TypeI_MkoA	-	1112	False	False	2.1e-11	55.7	0.0	False	False	EIW65050.1
GCA_000271585.1-Fun_JH711783.1_i000_001374	-	559	Mokosh_TypeI_MkoA	-	1112	False	False	1.3999999999999999e-24	99.3	0.0	False	False	EIW65058.1
GCA_000271585.1-Fun_JH711783.1_i000_001478	-	497	Mokosh_TypeI_MkoA	-	1112	False	False	1.2e-15	69.7	0.0	False	False	EIW65162.1
GCA_000271585.1-Fun_JH711783.1_i000_001517	-	413	Mokosh_TypeI_MkoA	-	1112	False	False	4.5e-17	74.5	0.0	False	False	EIW65201.1
GCA_000271585.1-Fun_JH711783.1_i000_001520	-	271	Mokosh_TypeI_MkoA	-	1112	False	False	1.9e-20	85.7	0.0	False	False	EIW65204.1
GCA_000271585.1-Fun_JH711784.1_i000_001918	-	584	Mokosh_TypeI_MkoA	-	1112	False	False	2e-22	92.2	0.0	False	False	EIW62607.1
GCA_000271585.1-Fun_JH711784.1_i000_001993	-	389	Mokosh_TypeI_MkoA	-	1112	False	False	0.00045	31.4	0.0	False	False	EIW62682.1
GCA_000271585.1-Fun_JH711784.1_i000_002122	-	314	Mokosh_TypeI_MkoA	-	1112	False	False	1.3e-22	92.8	0.0	False	False	EIW62811.1
GCA_000271585.1-Fun_JH711784.1_i000_002219	-	1295	Mokosh_TypeI_MkoA	-	1112	False	False	7.8e-21	86.9	0.0	False	False	EIW62905.1
GCA_000271585.1-Fun_JH711784.1_i000_002221	-	442	Mokosh_TypeI_MkoA	-	1112	False	False	1.2e-13	63.2	0.0	False	False	EIW62907.1
GCA_000271585.1-Fun_JH711784.1_i000_002345	-	1075	Mokosh_TypeI_MkoA	-	1112	False	False	1.5e-08	46.3	0.0	False	False	EIW63030.1
GCA_000271585.1-Fun_JH711784.1_i000_002550	-	554	Mokosh_TypeI_MkoA	-	1112	False	False	2.2e-07	42.4	0.0	False	False	EIW63235.1
GCA_000271585.1-Fun_JH711784.1_i000_002573	-	391	Mokosh_TypeI_MkoA	-	1112	False	False	1.6e-11	56.1	0.0	False	False	EIW63258.1
GCA_000271585.1-Fun_JH711784.1_i000_002601	-	893	Mokosh_TypeI_MkoA	-	1112	False	False	8.9e-17	73.5	0.0	False	False	EIW63286.1
GCA_000271585.1-Fun_JH711784.1_i000_002628	-	481	Mokosh_TypeI_MkoA	-	1112	False	False	2.1e-16	72.3	0.0	False	False	EIW63312.1
GCA_000271585.1-Fun_JH711784.1_i000_002674	-	908	Mokosh_TypeI_MkoA	-	1112	False	False	1.5e-12	59.5	0.0	False	False	EIW63358.1
GCA_000271585.1-Fun_JH711784.1_i000_002680	-	888	Mokosh_TypeI_MkoA	-	1112	False	False	1.5e-12	59.5	0.0	False	False	EIW63364.1
GCA_000271585.1-Fun_JH711784.1_i000_002853	-	408	Mokosh_TypeI_MkoA	-	1112	False	False	8.5e-12	57.0	0.0	False	False	EIW63537.1
GCA_000271585.1-Fun_JH711784.1_i000_002869	-	162	Mokosh_TypeI_MkoA	-	1112	False	False	4.8e-15	67.8	0.0	False	False	EIW63553.1
GCA_000271585.1-Fun_JH711784.1_i000_002896	-	2341	Mokosh_TypeI_MkoA	-	1112	False	False	1.7e-56	205.0	0.0	False	False	EIW63580.1
GCA_000271585.1-Fun_JH711784.1_i000_002963	-	666	Mokosh_TypeI_MkoA	-	1112	False	False	5.8e-27	107.2	0.0	False	False	EIW63647.1
GCA_000271585.1-Fun_JH711784.1_i000_002964	-	596	Mokosh_TypeI_MkoA	-	1112	False	False	5.4e-23	94.1	0.0	False	False	EIW63648.1
GCA_000271585.1-Fun_JH711784.1_i000_002965	-	632	Mokosh_TypeI_MkoA	-	1112	False	False	3.7999999999999995e-24	97.9	0.0	False	False	EIW63649.1
GCA_000271585.1-Fun_JH711784.1_i000_002966	-	635	Mokosh_TypeI_MkoA	-	1112	False	False	3e-23	94.9	0.0	False	False	EIW63650.1
GCA_000271585.1-Fun_JH711784.1_i000_002967	-	623	Mokosh_TypeI_MkoA	-	1112	False	False	1.0000000000000001e-24	99.8	0.0	False	False	EIW63651.1
GCA_000271585.1-Fun_JH711784.1_i000_002968	-	669	Mokosh_TypeI_MkoA	-	1112	False	False	6.7e-21	87.2	0.0	False	False	EIW63652.1
GCA_000271585.1-Fun_JH711784.1_i000_002969	-	81	Mokosh_TypeI_MkoA	-	1112	False	False	2e-07	42.5	0.0	False	False	EIW63653.1
GCA_000271585.1-Fun_JH711785.1_i000_003234	-	669	Mokosh_TypeI_MkoA	-	1112	False	False	8.2e-05	33.9	0.0	False	False	EIW61367.1
GCA_000271585.1-Fun_JH711785.1_i000_003380	-	496	Mokosh_TypeI_MkoA	-	1112	False	False	5.9e-18	77.4	0.0	False	False	EIW61512.1
GCA_000271585.1-Fun_JH711785.1_i000_003669	-	587	Mokosh_TypeI_MkoA	-	1112	False	False	2.2e-16	72.2	8.5	False	False	EIW61801.1
GCA_000271585.1-Fun_JH711785.1_i000_003806	-	710	Mokosh_TypeI_MkoA	-	1112	False	False	1.1e-18	79.8	0.0	False	False	EIW61937.1
GCA_000271585.1-Fun_JH711785.1_i000_003814	-	497	Mokosh_TypeI_MkoA	-	1112	False	False	2.4e-20	85.3	0.0	False	False	EIW61945.1
GCA_000271585.1-Fun_JH711785.1_i000_003929	-	695	Mokosh_TypeI_MkoA	-	1112	False	False	4.5e-14	64.5	0.0	False	False	EIW62060.1
GCA_000271585.1-Fun_JH711785.1_i000_003935	-	1886	Mokosh_TypeI_MkoA	-	1112	False	False	2.7e-19	81.8	5.9	False	False	EIW62066.1
GCA_000271585.1-Fun_JH711785.1_i000_003962	-	506	Mokosh_TypeI_MkoA	-	1112	False	False	2.1e-15	69.0	0.0	False	False	EIW62093.1
GCA_000271585.1-Fun_JH711785.1_i000_003987	-	671	Mokosh_TypeI_MkoA	-	1112	False	False	2.2e-08	45.7	0.0	False	False	EIW62118.1
GCA_000271585.1-Fun_JH711786.1_i000_004276	-	331	Mokosh_TypeI_MkoA	-	1112	False	False	6.1e-26	103.9	0.0	False	False	EIW59969.1
GCA_000271585.1-Fun_JH711786.1_i000_004285	-	343	Mokosh_TypeI_MkoA	-	1112	False	False	3.1e-07	41.9	0.0	False	False	EIW59978.1
GCA_000271585.1-Fun_JH711786.1_i000_004312	-	943	Mokosh_TypeI_MkoA	-	1112	False	False	1.8e-17	75.8	0.0	False	False	EIW60005.1
GCA_000271585.1-Fun_JH711786.1_i000_004332	-	411	Mokosh_TypeI_MkoA	-	1112	False	False	5.2e-05	34.5	0.0	False	False	EIW60025.1
GCA_000271585.1-Fun_JH711786.1_i000_004519	-	1084	Mokosh_TypeI_MkoA	-	1112	False	False	7.300000000000001e-80	282.4	0.0	False	False	EIW60212.1
GCA_000271585.1-Fun_JH711786.1_i000_004580	-	403	Mokosh_TypeI_MkoA	-	1112	False	False	1.5e-12	59.5	0.0	False	False	EIW60273.1
GCA_000271585.1-Fun_JH711786.1_i000_004600	-	865	Mokosh_TypeI_MkoA	-	1112	False	False	1.4e-15	69.6	0.0	False	False	EIW60293.1
GCA_000271585.1-Fun_JH711786.1_i000_004620	-	1037	Mokosh_TypeI_MkoA	-	1112	False	False	5.3e-17	74.2	0.1	False	False	EIW60313.1
GCA_000271585.1-Fun_JH711786.1_i000_004654	-	788	Mokosh_TypeI_MkoA	-	1112	False	False	6e-90	315.8	0.0	False	False	EIW60347.1
GCA_000271585.1-Fun_JH711786.1_i000_004686	-	482	Mokosh_TypeI_MkoA	-	1112	False	False	1.3e-06	39.9	0.0	False	False	EIW60379.1
GCA_000271585.1-Fun_JH711786.1_i000_004835	-	444	Mokosh_TypeI_MkoA	-	1112	False	False	9.6e-18	76.7	0.0	False	False	EIW60528.1
GCA_000271585.1-Fun_JH711786.1_i000_005031	-	400	Mokosh_TypeI_MkoA	-	1112	False	False	1.2e-14	66.4	0.0	False	False	EIW60724.1
GCA_000271585.1-Fun_JH711786.1_i000_005227	-	445	Mokosh_TypeI_MkoA	-	1112	False	False	3.4e-20	84.8	0.0	False	False	EIW60920.1
GCA_000271585.1-Fun_JH711786.1_i000_005344	-	546	Mokosh_TypeI_MkoA	-	1112	False	False	2.5e-13	62.1	0.0	False	False	EIW61037.1
GCA_000271585.1-Fun_JH711786.1_i000_005354	-	677	Mokosh_TypeI_MkoA	-	1112	False	False	7.1e-11	54.0	0.0	False	False	EIW61047.1
GCA_000271585.1-Fun_JH711786.1_i000_005356	-	76	Mokosh_TypeI_MkoA	-	1112	False	False	5e-07	41.2	0.0	False	False	EIW61049.1
GCA_000271585.1-Fun_JH711786.1_i000_005368	-	83	Mokosh_TypeI_MkoA	-	1112	False	False	8.4e-07	40.5	0.0	False	False	EIW61061.1
GCA_000271585.1-Fun_JH711786.1_i000_005373	-	80	Mokosh_TypeI_MkoA	-	1112	False	False	7.3e-07	40.7	0.0	False	False	EIW61066.1
GCA_000271585.1-Fun_JH711786.1_i000_005399	-	669	Mokosh_TypeI_MkoA	-	1112	False	False	2.6e-06	38.8	0.0	False	False	EIW61092.1
GCA_000271585.1-Fun_JH711787.1_i000_005587	-	1126	Mokosh_TypeI_MkoA	-	1112	False	False	2.4e-21	88.6	0.0	False	False	EIW59190.1
GCA_000271585.1-Fun_JH711787.1_i000_005589	-	423	Mokosh_TypeI_MkoA	-	1112	False	False	6.7e-05	34.2	0.1	False	False	EIW59192.1
GCA_000271585.1-Fun_JH711787.1_i000_005616	-	356	Mokosh_TypeI_MkoA	-	1112	False	False	6.3e-17	74.0	0.0	False	False	EIW59219.1
GCA_000271585.1-Fun_JH711787.1_i000_005634	-	392	Mokosh_TypeI_MkoA	-	1112	False	False	1.4e-13	62.9	0.0	False	False	EIW59237.1
GCA_000271585.1-Fun_JH711787.1_i000_005805	-	1155	Mokosh_TypeI_MkoA	-	1112	False	False	1.6e-16	72.6	18.9	False	False	EIW59408.1
GCA_000271585.1-Fun_JH711787.1_i000_005880	-	1937	Mokosh_TypeI_MkoA	-	1112	False	False	1.5e-78	278.1	0.7	False	False	EIW59483.1
GCA_000271585.1-Fun_JH711787.1_i000_006081	-	551	Mokosh_TypeI_MkoA	-	1112	False	False	2.9e-20	85.1	0.0	False	False	EIW59684.1
GCA_000271585.1-Fun_JH711787.1_i000_006134	-	276	Mokosh_TypeI_MkoA	-	1112	False	False	2.5e-24	98.5	0.0	False	False	EIW59737.1
GCA_000271585.1-Fun_JH711787.1_i000_006260	-	340	Mokosh_TypeI_MkoA	-	1112	False	False	6e-20	84.0	0.1	False	False	EIW59862.1
GCA_000271585.1-Fun_JH711788.1_i000_006506	-	788	Mokosh_TypeI_MkoA	-	1112	False	False	2.5e-21	88.6	0.0	False	False	EIW58227.1
GCA_000271585.1-Fun_JH711788.1_i000_006726	-	730	Mokosh_TypeI_MkoA	-	1112	False	False	1.6e-08	46.2	0.0	False	False	EIW58447.1
GCA_000271585.1-Fun_JH711788.1_i000_006826	-	269	Mokosh_TypeI_MkoA	-	1112	False	False	7.8e-25	100.2	0.0	False	False	EIW58547.1
GCA_000271585.1-Fun_JH711788.1_i000_006891	-	819	Mokosh_TypeI_MkoA	-	1112	False	False	9.1e-25	100.0	0.0	False	False	EIW58612.1
GCA_000271585.1-Fun_JH711788.1_i000_006902	-	719	Mokosh_TypeI_MkoA	-	1112	False	False	2.8e-18	78.5	0.0	False	False	EIW58623.1
GCA_000271585.1-Fun_JH711788.1_i000_006948	-	368	Mokosh_TypeI_MkoA	-	1112	False	False	1.9e-18	79.1	0.0	False	False	EIW58669.1
GCA_000271585.1-Fun_JH711788.1_i000_006977	-	432	Mokosh_TypeI_MkoA	-	1112	False	False	1.3999999999999999e-24	99.4	0.0	False	False	EIW58698.1
GCA_000271585.1-Fun_JH711788.1_i000_007059	-	1771	Mokosh_TypeI_MkoA	-	1112	False	False	1.1000000000000001e-27	109.7	0.0	False	False	EIW58780.1
GCA_000271585.1-Fun_JH711789.1_i000_007462	-	435	Mokosh_TypeI_MkoA	-	1112	False	False	6.300000000000001e-28	110.4	0.2	False	False	EIW57257.1
GCA_000271585.1-Fun_JH711789.1_i000_007564	-	503	Mokosh_TypeI_MkoA	-	1112	False	False	3.2e-12	58.4	0.0	False	False	EIW57359.1
GCA_000271585.1-Fun_JH711789.1_i000_007637	-	425	Mokosh_TypeI_MkoA	-	1112	False	False	1.1e-14	66.6	0.0	False	False	EIW57430.1
GCA_000271585.1-Fun_JH711789.1_i000_007651	-	543	Mokosh_TypeI_MkoA	-	1112	False	False	2.7e-06	38.8	0.0	False	False	EIW57444.1
GCA_000271585.1-Fun_JH711789.1_i000_007753	-	611	Mokosh_TypeI_MkoA	-	1112	False	False	2.3e-50	184.8	0.1	False	False	EIW57546.1
GCA_000271585.1-Fun_JH711789.1_i000_007820	-	299	Mokosh_TypeI_MkoA	-	1112	False	False	3.4e-17	74.9	0.0	False	False	EIW57613.1
GCA_000271585.1-Fun_JH711790.1_i000_008383	-	378	Mokosh_TypeI_MkoA	-	1112	False	False	2e-22	92.2	0.0	False	False	EIW56345.1
GCA_000271585.1-Fun_JH711790.1_i000_008589	-	332	Mokosh_TypeI_MkoA	-	1112	False	False	7e-11	54.0	0.0	False	False	EIW56551.1
GCA_000271585.1-Fun_JH711790.1_i000_008674	-	518	Mokosh_TypeI_MkoA	-	1112	False	False	4.2e-06	38.2	0.2	False	False	EIW56636.1
GCA_000271585.1-Fun_JH711790.1_i000_008693	-	593	Mokosh_TypeI_MkoA	-	1112	False	False	1.3000000000000002e-28	112.7	0.0	False	False	EIW56655.1
GCA_000271585.1-Fun_JH711790.1_i000_008776	-	268	Mokosh_TypeI_MkoA	-	1112	False	False	5.2e-23	94.2	0.0	False	False	EIW56735.1
GCA_000271585.1-Fun_JH711790.1_i000_008779	-	225	Mokosh_TypeI_MkoA	-	1112	False	False	6.4e-20	83.9	0.0	False	False	EIW56738.1
GCA_000271585.1-Fun_JH711790.1_i000_008874	-	1149	Mokosh_TypeI_MkoA	-	1112	False	False	5.600000000000001e-23	94.0	0.0	False	False	EIW56823.1
GCA_000271585.1-Fun_JH711790.1_i000_009138	-	1006	Mokosh_TypeI_MkoA	-	1112	False	False	8.300000000000001e-22	90.2	0.1	False	False	EIW57084.1
GCA_000271585.1-Fun_JH711791.1_i000_009296	-	896	Mokosh_TypeI_MkoA	-	1112	False	False	3.1e-17	75.0	0.0	False	False	EIW55570.1
GCA_000271585.1-Fun_JH711791.1_i000_009372	-	447	Mokosh_TypeI_MkoA	-	1112	False	False	6.0999999999999996e-24	97.2	0.0	False	False	EIW55646.1
GCA_000271585.1-Fun_JH711791.1_i000_009373	-	418	Mokosh_TypeI_MkoA	-	1112	False	False	1.1e-18	79.8	0.0	False	False	EIW55647.1
GCA_000271585.1-Fun_JH711791.1_i000_009381	-	303	Mokosh_TypeI_MkoA	-	1112	False	False	3.2e-15	68.4	0.0	False	False	EIW55655.1
GCA_000271585.1-Fun_JH711791.1_i000_009382	-	701	Mokosh_TypeI_MkoA	-	1112	False	False	7.3e-15	67.2	0.0	False	False	EIW55656.1
GCA_000271585.1-Fun_JH711791.1_i000_009461	-	1252	Mokosh_TypeI_MkoA	-	1112	False	False	1.2e-17	76.4	0.0	False	False	EIW55735.1
GCA_000271585.1-Fun_JH711791.1_i000_009476	-	545	Mokosh_TypeI_MkoA	-	1112	False	False	1.6e-19	82.6	0.0	False	False	EIW55750.1
GCA_000271585.1-Fun_JH711791.1_i000_009765	-	208	Mokosh_TypeI_MkoA	-	1112	False	False	5.9e-15	67.5	0.0	False	False	EIW56038.1
GCA_000271585.1-Fun_JH711791.1_i000_009775	-	819	Mokosh_TypeI_MkoA	-	1112	False	False	3.7e-19	81.4	0.0	False	False	EIW56048.1
GCA_000271585.1-Fun_JH711791.1_i000_009782	-	208	Mokosh_TypeI_MkoA	-	1112	False	False	1.3e-18	79.6	0.0	False	False	EIW56055.1
GCA_000271585.1-Fun_JH711791.1_i000_009794	-	329	Mokosh_TypeI_MkoA	-	1112	False	False	1.6000000000000002e-22	92.5	0.0	False	False	EIW56067.1
GCA_000271585.1-Fun_JH711791.1_i000_009842	-	1189	Mokosh_TypeI_MkoA	-	1112	False	False	3.5e-47	174.2	0.2	False	False	EIW56115.1
GCA_000271585.1-Fun_JH711791.1_i000_009865	-	476	Mokosh_TypeI_MkoA	-	1112	False	False	6.6e-19	80.6	0.0	False	False	EIW56138.1
GCA_000271585.1-Fun_JH711791.1_i000_009939	-	1581	Mokosh_TypeI_MkoA	-	1112	False	False	2.1e-23	95.5	3.0	False	False	EIW56211.1
GCA_000271585.1-Fun_JH711792.1_i000_010021	-	2217	Mokosh_TypeI_MkoA	-	1112	False	False	1.2e-40	152.5	1.0	False	False	EIW54637.1
GCA_000271585.1-Fun_JH711792.1_i000_010065	-	850	Mokosh_TypeI_MkoA	-	1112	False	False	3e-23	95.0	0.0	False	False	EIW54681.1
GCA_000271585.1-Fun_JH711792.1_i000_010302	-	328	Mokosh_TypeI_MkoA	-	1112	False	False	5.4e-23	94.1	0.0	False	False	EIW54918.1
GCA_000271585.1-Fun_JH711792.1_i000_010364	-	401	Mokosh_TypeI_MkoA	-	1112	False	False	0.00064	30.9	0.0	False	False	EIW54980.1
GCA_000271585.1-Fun_JH711792.1_i000_010443	-	817	Mokosh_TypeI_MkoA	-	1112	False	False	4.6e-21	87.7	0.0	False	False	EIW55059.1
GCA_000271585.1-Fun_JH711792.1_i000_010561	-	388	Mokosh_TypeI_MkoA	-	1112	False	False	1.9e-14	65.8	0.0	False	False	EIW55177.1
GCA_000271585.1-Fun_JH711792.1_i000_010632	-	462	Mokosh_TypeI_MkoA	-	1112	False	False	5.3e-20	84.2	0.0	False	False	EIW55248.1
GCA_000271585.1-Fun_JH711792.1_i000_010658	-	850	Mokosh_TypeI_MkoA	-	1112	False	False	3e-21	88.3	0.0	False	False	EIW55274.1
GCA_000271585.1-Fun_JH711792.1_i000_010785	-	360	Mokosh_TypeI_MkoA	-	1112	False	False	5.3e-15	67.6	0.0	False	False	EIW55401.1
GCA_000271585.1-Fun_JH711792.1_i000_010799	-	439	Mokosh_TypeI_MkoA	-	1112	False	False	9.9e-21	86.6	0.2	False	False	EIW55415.1
GCA_000271585.1-Fun_JH711793.1_i000_010898	-	663	Mokosh_TypeI_MkoA	-	1112	False	False	1.2e-15	69.8	1.2	False	False	EIW53891.1
GCA_000271585.1-Fun_JH711793.1_i000_010900	-	104	Mokosh_TypeI_MkoA	-	1112	False	False	1.3e-10	53.1	0.1	False	False	EIW53893.1
GCA_000271585.1-Fun_JH711793.1_i000_010910	-	992	Mokosh_TypeI_MkoA	-	1112	False	False	1.2e-17	76.3	0.0	False	False	EIW53903.1
GCA_000271585.1-Fun_JH711793.1_i000_010911	-	104	Mokosh_TypeI_MkoA	-	1112	False	False	4.3e-18	77.9	0.0	False	False	EIW53904.1
GCA_000271585.1-Fun_JH711793.1_i000_011036	-	406	Mokosh_TypeI_MkoA	-	1112	False	False	3.1e-21	88.3	0.0	False	False	EIW54029.1
GCA_000271585.1-Fun_JH711793.1_i000_011125	-	379	Mokosh_TypeI_MkoA	-	1112	False	False	0.00085	30.5	0.0	False	False	EIW54118.1
GCA_000271585.1-Fun_JH711793.1_i000_011579	-	438	Mokosh_TypeI_MkoA	-	1112	False	False	5.2e-14	64.3	0.0	False	False	EIW54571.1
GCA_000271585.1-Fun_JH711794.1_i000_011643	-	399	Mokosh_TypeI_MkoA	-	1112	False	False	1.2e-21	89.6	0.0	False	False	EIW53194.1
GCA_000271585.1-Fun_JH711794.1_i000_011729	-	168	Mokosh_TypeI_MkoA	-	1112	False	False	1.6e-07	42.9	0.0	False	False	EIW53280.1
GCA_000271585.1-Fun_JH711794.1_i000_011812	-	204	Mokosh_TypeI_MkoA	-	1112	False	False	1.1e-12	59.9	0.0	False	False	EIW53361.1
GCA_000271585.1-Fun_JH711794.1_i000_011831	-	1168	Mokosh_TypeI_MkoA	-	1112	False	False	1e-10	53.5	0.0	False	False	EIW53380.1
GCA_000271585.1-Fun_JH711794.1_i000_011852	-	107	Mokosh_TypeI_MkoA	-	1112	False	False	5.6e-08	44.4	0.0	False	False	EIW53401.1
GCA_000271585.1-Fun_JH711794.1_i000_011857	-	424	Mokosh_TypeI_MkoA	-	1112	False	False	4.1e-07	41.5	0.0	False	False	EIW53406.1
GCA_000271585.1-Fun_JH711794.1_i000_011877	-	855	Mokosh_TypeI_MkoA	-	1112	False	False	2.9e-19	81.8	0.0	False	False	EIW53426.1
GCA_000271585.1-Fun_JH711794.1_i000_011969	-	1661	Mokosh_TypeI_MkoA	-	1112	False	False	6.8e-06	37.5	0.0	False	False	EIW53518.1
GCA_000271585.1-Fun_JH711794.1_i000_012145	-	250	Mokosh_TypeI_MkoA	-	1112	False	False	0.00011	33.5	0.0	False	False	EIW53694.1
GCA_000271585.1-Fun_JH711795.1_i000_012291	-	442	Mokosh_TypeI_MkoA	-	1112	False	False	0.00042	31.5	0.0	False	False	EIW52520.1
GCA_000271585.1-Fun_JH711795.1_i000_012462	-	1226	Mokosh_TypeI_MkoA	-	1112	False	False	3.7000000000000005e-22	91.3	0.0	False	False	EIW52691.1
GCA_000271585.1-Fun_JH711795.1_i000_012625	-	343	Mokosh_TypeI_MkoA	-	1112	False	False	8.2e-05	33.9	0.0	False	False	EIW52853.1
GCA_000271585.1-Fun_JH711795.1_i000_012802	-	295	Mokosh_TypeI_MkoA	-	1112	False	False	2.8e-25	101.7	0.0	False	False	EIW53030.1
GCA_000271585.1-Fun_JH711795.1_i000_012878	-	328	Mokosh_TypeI_MkoA	-	1112	False	False	8.1e-14	63.7	0.0	False	False	EIW53105.1
GCA_000271585.1-Fun_JH711796.1_i000_012982	-	843	Mokosh_TypeI_MkoB	-	610	False	False	5.7e-05	35.4	1.2	True	False	EIW52191.1
GCA_000271585.1-Fun_JH711796.1_i000_013190	-	1256	Mokosh_TypeI_MkoA	-	1112	False	False	3.9000000000000004e-22	91.3	0.0	False	False	EIW52397.1
GCA_000271585.1-Fun_JH711796.1_i000_013259	-	731	Mokosh_TypeI_MkoA	-	1112	False	False	6.2e-13	60.8	0.0	False	False	EIW52466.1
GCA_000271585.1-Fun_JH711799.1_i000_013793	-	948	Mokosh_TypeI_MkoA	-	1112	False	False	6.0999999999999994e-55	199.9	0.1	False	False	EIW51636.1
GCA_000271585.1-Fun_JH711801.1_i000_013937	-	462	Mokosh_TypeI_MkoA	-	1112	False	False	0.00022	32.4	0.0	False	False	EIW51498.1
GCA_000271585.1-Fun_JH711802.1_i000_013953	-	508	Mokosh_TypeI_MkoA	-	1112	False	False	2e-15	69.0	0.0	False	False	EIW51461.1
GCA_000271585.1-Fun_JH711984.1_i000_014230	-	603	Mokosh_TypeI_MkoA	-	1112	False	False	2.6e-13	62.0	0.1	False	False	EIW51177.1
GCA_000271605.1-Fun_JH717967.1_i000_000065	-	622	Mokosh_TypeI_MkoA	-	1112	False	False	2.3e-21	88.7	0.0	False	False	EJD07244.1
GCA_000271605.1-Fun_JH717967.1_i000_000090	-	283	Mokosh_TypeI_MkoA	-	1112	False	False	1.1e-07	43.4	0.0	False	False	EJD07269.1
GCA_000271605.1-Fun_JH717967.1_i000_000103	-	201	Mokosh_TypeI_MkoA	-	1112	False	False	9.4e-13	60.2	0.0	False	False	EJD07282.1
GCA_000271605.1-Fun_JH717967.1_i000_000238	-	336	Mokosh_TypeI_MkoA	-	1112	False	False	1.8e-25	102.3	0.0	False	False	EJD07417.1
GCA_000271605.1-Fun_JH717967.1_i000_000438	-	783	Mokosh_TypeI_MkoA	-	1112	False	False	4.7e-20	84.4	0.0	False	False	EJD07617.1
GCA_000271605.1-Fun_JH717967.1_i000_000455	-	371	Mokosh_TypeI_MkoA	-	1112	False	False	2.2e-17	75.5	0.0	False	False	EJD07634.1
GCA_000271605.1-Fun_JH717967.1_i000_000515	-	467	Mokosh_TypeI_MkoA	-	1112	False	False	7.4e-27	106.9	0.0	False	False	EJD07694.1
GCA_000271605.1-Fun_JH717967.1_i000_000537	-	447	Mokosh_TypeI_MkoA	-	1112	False	False	2.7999999999999998e-24	98.3	0.1	False	False	EJD07716.1
GCA_000271605.1-Fun_JH717967.1_i000_000557	-	755	Mokosh_TypeI_MkoA	-	1112	False	False	6.2e-22	90.6	0.0	False	False	EJD07736.1
GCA_000271605.1-Fun_JH717967.1_i000_000559	-	466	Mokosh_TypeI_MkoA	-	1112	False	False	1.5e-16	72.7	0.0	False	False	EJD07738.1
GCA_000271605.1-Fun_JH717967.1_i000_000621	-	439	Mokosh_TypeI_MkoA	-	1112	False	False	8.200000000000001e-22	90.2	0.3	False	False	EJD07800.1
GCA_000271605.1-Fun_JH717967.1_i000_000723	-	496	Mokosh_TypeI_MkoA	-	1112	False	False	2.1e-18	78.9	0.0	False	False	EJD07902.1
GCA_000271605.1-Fun_JH717967.1_i000_000777	-	397	Mokosh_TypeI_MkoA	-	1112	False	False	8.5e-13	60.3	0.1	False	False	EJD07956.1
GCA_000271605.1-Fun_JH717967.1_i000_000780	-	322	Mokosh_TypeI_MkoA	-	1112	False	False	2.3e-12	58.9	1.0	False	False	EJD07959.1
GCA_000271605.1-Fun_JH717967.1_i000_000815	-	440	Mokosh_TypeI_MkoA	-	1112	False	False	4.1e-14	64.7	0.0	False	False	EJD07994.1
GCA_000271605.1-Fun_JH717967.1_i000_000887	-	648	Mokosh_TypeI_MkoA	-	1112	False	False	0.0002	32.6	0.0	False	False	EJD08066.1
GCA_000271605.1-Fun_JH717967.1_i000_000918	-	361	Mokosh_TypeI_MkoA	-	1112	False	False	2.2e-21	88.7	0.0	False	False	EJD08097.1
GCA_000271605.1-Fun_JH717967.1_i000_000948	-	189	Mokosh_TypeI_MkoA	-	1112	False	False	1.6e-12	59.5	0.0	False	False	EJD08127.1
GCA_000271605.1-Fun_JH717967.1_i000_000996	-	138	Mokosh_TypeI_MkoA	-	1112	False	False	8.9e-13	60.3	0.0	False	False	EJD08175.1
GCA_000271605.1-Fun_JH717967.1_i000_001014	-	140	Mokosh_TypeI_MkoA	-	1112	False	False	1.5e-08	46.3	0.0	False	False	EJD08193.1
GCA_000271605.1-Fun_JH717967.1_i000_001025	-	182	Mokosh_TypeI_MkoA	-	1112	False	False	4.5e-11	54.6	0.0	False	False	EJD08204.1
GCA_000271605.1-Fun_JH717967.1_i000_001045	-	332	Mokosh_TypeI_MkoA	-	1112	False	False	1.1e-16	73.2	0.0	False	False	EJD08224.1
GCA_000271605.1-Fun_JH717967.1_i000_001054	-	339	Mokosh_TypeI_MkoA	-	1112	False	False	1.5e-18	79.4	0.0	False	False	EJD08233.1
GCA_000271605.1-Fun_JH717967.1_i000_001055	-	354	Mokosh_TypeI_MkoA	-	1112	False	False	2.2e-20	85.4	0.0	False	False	EJD08234.1
GCA_000271605.1-Fun_JH717967.1_i000_001104	-	366	Mokosh_TypeI_MkoA	-	1112	False	False	1.3e-12	59.7	0.0	False	False	EJD08283.1
GCA_000271605.1-Fun_JH717967.1_i000_001115	-	358	Mokosh_TypeI_MkoA	-	1112	False	False	8.7e-16	70.2	0.0	False	False	EJD08294.1
GCA_000271605.1-Fun_JH717967.1_i000_001116	-	396	Mokosh_TypeI_MkoA	-	1112	False	False	3.1e-12	58.4	0.0	False	False	EJD08295.1
GCA_000271605.1-Fun_JH717967.1_i000_001122	-	438	Mokosh_TypeI_MkoA	-	1112	False	False	1.1e-13	63.2	0.0	False	False	EJD08301.1
GCA_000271605.1-Fun_JH717967.1_i000_001142	-	933	Mokosh_TypeI_MkoA	-	1112	False	False	1.8e-14	65.9	0.0	False	False	EJD08321.1
GCA_000271605.1-Fun_JH717967.1_i000_001221	-	388	Mokosh_TypeI_MkoA	-	1112	False	False	0.00042	31.6	0.7	False	False	EJD08400.1
GCA_000271605.1-Fun_JH717967.1_i000_001225	-	275	Mokosh_TypeI_MkoA	-	1112	False	False	1.8e-12	59.3	0.0	False	False	EJD08404.1
GCA_000271605.1-Fun_JH717967.1_i000_001299	-	1253	Mokosh_TypeI_MkoA	-	1112	False	False	1.1e-17	76.5	0.0	False	False	EJD08478.1
GCA_000271605.1-Fun_JH717967.1_i000_001303	-	219	Mokosh_TypeI_MkoA	-	1112	False	False	1e-15	70.0	0.0	False	False	EJD08482.1
GCA_000271605.1-Fun_JH717967.1_i000_001305	-	206	Mokosh_TypeI_MkoA	-	1112	False	False	1.7e-18	79.2	0.0	False	False	EJD08484.1
GCA_000271605.1-Fun_JH717967.1_i000_001427	-	610	Mokosh_TypeI_MkoA	-	1112	False	False	3.5e-10	51.7	0.4	False	False	EJD08606.1
GCA_000271605.1-Fun_JH717968.1_i000_001496	-	635	Mokosh_TypeI_MkoA	-	1112	False	False	3.4e-12	58.3	0.0	False	False	EJD06363.1
GCA_000271605.1-Fun_JH717968.1_i000_001572	-	543	Mokosh_TypeI_MkoA	-	1112	False	False	7.9e-06	37.2	0.0	False	False	EJD06439.1
GCA_000271605.1-Fun_JH717968.1_i000_001574	-	306	Mokosh_TypeI_MkoA	-	1112	False	False	3.9e-14	64.8	0.3	False	False	EJD06441.1
GCA_000271605.1-Fun_JH717968.1_i000_001612	-	209	Mokosh_TypeI_MkoA	-	1112	False	False	5.2e-08	44.5	0.0	False	False	EJD06479.1
GCA_000271605.1-Fun_JH717968.1_i000_001764	-	579	Mokosh_TypeI_MkoA	-	1112	False	False	1.8e-10	52.6	0.0	False	False	EJD06631.1
GCA_000271605.1-Fun_JH717968.1_i000_001940	-	365	Mokosh_TypeI_MkoA	-	1112	False	False	2.3e-07	42.3	0.0	False	False	EJD06807.1
GCA_000271605.1-Fun_JH717968.1_i000_001969	-	107	Mokosh_TypeI_MkoA	-	1112	False	False	0.00014	33.2	0.0	False	False	EJD06836.1
GCA_000271605.1-Fun_JH717968.1_i000_002028	-	544	Mokosh_TypeI_MkoA	-	1112	False	False	0.00037	31.7	0.0	False	False	EJD06895.1
GCA_000271605.1-Fun_JH717968.1_i000_002057	-	439	Mokosh_TypeI_MkoA	-	1112	False	False	1.3e-15	69.6	0.0	False	False	EJD06924.1
GCA_000271605.1-Fun_JH717968.1_i000_002134	-	259	Mokosh_TypeI_MkoA	-	1112	False	False	1.2e-06	39.9	0.0	False	False	EJD07001.1
GCA_000271605.1-Fun_JH717968.1_i000_002147	-	491	Mokosh_TypeI_MkoA	-	1112	False	False	4.4e-23	94.4	0.0	False	False	EJD07014.1
GCA_000271605.1-Fun_JH717968.1_i000_002148	-	1242	Mokosh_TypeI_MkoA	-	1112	False	False	6.4e-21	87.2	0.0	False	False	EJD07015.1
GCA_000271605.1-Fun_JH717968.1_i000_002164	-	464	Mokosh_TypeI_MkoA	-	1112	False	False	4.9e-16	71.1	0.0	False	False	EJD07031.1
GCA_000271605.1-Fun_JH717968.1_i000_002165	-	336	Mokosh_TypeI_MkoA	-	1112	False	False	3.1e-08	45.2	0.0	False	False	EJD07032.1
GCA_000271605.1-Fun_JH717968.1_i000_002227	-	454	Mokosh_TypeI_MkoA	-	1112	False	False	2.7e-15	68.6	0.0	False	False	EJD07094.1
GCA_000271605.1-Fun_JH717968.1_i000_002245	-	797	Mokosh_TypeI_MkoA	-	1112	False	False	3.5e-40	151.0	0.0	False	False	EJD07112.1
GCA_000271605.1-Fun_JH717968.1_i000_002309	-	390	Mokosh_TypeI_MkoA	-	1112	False	False	1.1e-07	43.4	0.0	False	False	EJD07176.1
GCA_000271605.1-Fun_JH717969.1_i000_002360	-	642	Mokosh_TypeI_MkoA	-	1112	False	False	1.4e-17	76.1	0.0	False	False	EJD05345.1
GCA_000271605.1-Fun_JH717969.1_i000_002488	-	540	Mokosh_TypeI_MkoA	-	1112	False	False	3e-25	101.6	0.0	False	False	EJD05473.1
GCA_000271605.1-Fun_JH717969.1_i000_002495	-	723	Mokosh_TypeI_MkoA	-	1112	False	False	8.1e-14	63.7	0.0	False	False	EJD05480.1
GCA_000271605.1-Fun_JH717969.1_i000_002697	-	1181	Mokosh_TypeI_MkoA	-	1112	False	False	1.5e-44	165.5	0.0	False	False	EJD05682.1
GCA_000271605.1-Fun_JH717969.1_i000_002722	-	402	Mokosh_TypeI_MkoA	-	1112	False	False	4.1e-19	81.2	0.0	False	False	EJD05707.1
GCA_000271605.1-Fun_JH717969.1_i000_002737	-	852	Mokosh_TypeI_MkoA	-	1112	False	False	1.3e-13	63.0	0.0	False	False	EJD05722.1
GCA_000271605.1-Fun_JH717969.1_i000_002751	-	371	Mokosh_TypeI_MkoA	-	1112	False	False	6.2e-18	77.3	0.0	False	False	EJD05736.1
GCA_000271605.1-Fun_JH717969.1_i000_002838	-	1350	Mokosh_TypeI_MkoA	-	1112	False	False	2.2e-12	58.9	0.0	False	False	EJD05823.1
GCA_000271605.1-Fun_JH717969.1_i000_002945	-	265	Mokosh_TypeI_MkoA	-	1112	False	False	2.4e-16	72.1	0.0	False	False	EJD05930.1
GCA_000271605.1-Fun_JH717969.1_i000_003170	-	571	Mokosh_TypeI_MkoA	-	1112	False	False	4e-11	54.8	0.0	False	False	EJD06155.1
GCA_000271605.1-Fun_JH717969.1_i000_003223	-	791	Mokosh_TypeI_MkoA	-	1112	False	False	9.5e-16	70.1	0.0	False	False	EJD06208.1
GCA_000271605.1-Fun_JH717970.1_i000_003311	-	379	Mokosh_TypeI_MkoA	-	1112	False	False	9.5e-07	40.3	0.0	False	False	EJD04661.1
GCA_000271605.1-Fun_JH717970.1_i000_003317	-	247	Mokosh_TypeI_MkoA	-	1112	False	False	7.7e-11	53.9	0.0	False	False	EJD04667.1
GCA_000271605.1-Fun_JH717970.1_i000_003320	-	387	Mokosh_TypeI_MkoA	-	1112	False	False	1.1e-07	43.4	0.7	False	False	EJD04670.1
GCA_000271605.1-Fun_JH717970.1_i000_003321	-	184	Mokosh_TypeI_MkoA	-	1112	False	False	4.7e-15	67.8	0.0	False	False	EJD04671.1
GCA_000271605.1-Fun_JH717970.1_i000_003337	-	427	Mokosh_TypeI_MkoA	-	1112	False	False	1.9e-16	72.4	0.0	False	False	EJD04687.1
GCA_000271605.1-Fun_JH717970.1_i000_003356	-	369	Mokosh_TypeI_MkoA	-	1112	False	False	1.1e-10	53.3	0.1	False	False	EJD04706.1
GCA_000271605.1-Fun_JH717970.1_i000_003359	-	239	Mokosh_TypeI_MkoA	-	1112	False	False	3.1e-12	58.5	0.0	False	False	EJD04709.1
GCA_000271605.1-Fun_JH717970.1_i000_003377	-	746	Mokosh_TypeI_MkoA	-	1112	False	False	6.800000000000001e-28	110.3	0.0	False	False	EJD04727.1
GCA_000271605.1-Fun_JH717970.1_i000_003382	-	226	Mokosh_TypeI_MkoA	-	1112	False	False	2.5e-15	68.7	0.0	False	False	EJD04732.1
GCA_000271605.1-Fun_JH717970.1_i000_003385	-	586	Mokosh_TypeI_MkoA	-	1112	False	False	9.3e-24	96.6	0.0	False	False	EJD04735.1
GCA_000271605.1-Fun_JH717970.1_i000_003423	-	351	Mokosh_TypeI_MkoA	-	1112	False	False	7.4e-08	44.0	0.4	False	False	EJD04773.1
GCA_000271605.1-Fun_JH717970.1_i000_003449	-	284	Mokosh_TypeI_MkoA	-	1112	False	False	2.1e-10	52.4	0.0	False	False	EJD04799.1
GCA_000271605.1-Fun_JH717970.1_i000_003452	-	422	Mokosh_TypeI_MkoA	-	1112	False	False	1e-19	83.3	0.2	False	False	EJD04802.1
GCA_000271605.1-Fun_JH717970.1_i000_003459	-	370	Mokosh_TypeI_MkoA	-	1112	False	False	2.2e-15	68.9	0.0	False	False	EJD04809.1
GCA_000271605.1-Fun_JH717970.1_i000_003540	-	371	Mokosh_TypeI_MkoA	-	1112	False	False	4e-19	81.3	0.0	False	False	EJD04890.1
GCA_000271605.1-Fun_JH717970.1_i000_003560	-	122	Mokosh_TypeI_MkoA	-	1112	False	False	5.2e-08	44.5	0.0	False	False	EJD04910.1
GCA_000271605.1-Fun_JH717970.1_i000_003565	-	499	Mokosh_TypeI_MkoA	-	1112	False	False	1.3e-13	63.1	0.0	False	False	EJD04915.1
GCA_000271605.1-Fun_JH717970.1_i000_003570	-	294	Mokosh_TypeI_MkoA	-	1112	False	False	3.6e-07	41.7	0.0	False	False	EJD04920.1
GCA_000271605.1-Fun_JH717970.1_i000_003571	-	507	Mokosh_TypeI_MkoA	-	1112	False	False	4.3e-15	67.9	0.0	False	False	EJD04921.1
GCA_000271605.1-Fun_JH717970.1_i000_003676	-	791	Mokosh_TypeI_MkoA	-	1112	False	False	2.0999999999999998e-70	251.1	0.0	False	False	EJD05026.1
GCA_000271605.1-Fun_JH717970.1_i000_003680	-	814	Mokosh_TypeI_MkoA	-	1112	False	False	2e-21	88.9	0.0	False	False	EJD05030.1
GCA_000271605.1-Fun_JH717970.1_i000_003683	-	330	Mokosh_TypeI_MkoA	-	1112	False	False	7.9e-13	60.4	0.0	False	False	EJD05033.1
GCA_000271605.1-Fun_JH717970.1_i000_003703	-	555	Mokosh_TypeI_MkoA	-	1112	False	False	1.4e-15	69.6	0.0	False	False	EJD05053.1
GCA_000271605.1-Fun_JH717970.1_i000_003704	-	442	Mokosh_TypeI_MkoA	-	1112	False	False	4.3e-09	48.0	0.0	False	False	EJD05054.1
GCA_000271605.1-Fun_JH717970.1_i000_003714	-	153	Mokosh_TypeI_MkoA	-	1112	False	False	2.6e-08	45.5	0.0	False	False	EJD05064.1
GCA_000271605.1-Fun_JH717970.1_i000_003715	-	475	Mokosh_TypeI_MkoA	-	1112	False	False	1.2e-16	73.0	0.0	False	False	EJD05065.1
GCA_000271605.1-Fun_JH717970.1_i000_003726	-	563	Mokosh_TypeI_MkoA	-	1112	False	False	1.7e-05	36.2	0.0	False	False	EJD05076.1
GCA_000271605.1-Fun_JH717970.1_i000_003736	-	341	Mokosh_TypeI_MkoA	-	1112	False	False	3.5e-09	48.3	0.0	False	False	EJD05086.1
GCA_000271605.1-Fun_JH717970.1_i000_003748	-	338	Mokosh_TypeI_MkoA	-	1112	False	False	5.6e-20	84.1	0.0	False	False	EJD05098.1
GCA_000271605.1-Fun_JH717970.1_i000_003792	-	317	Mokosh_TypeI_MkoA	-	1112	False	False	1.8e-10	52.6	0.0	False	False	EJD05142.1
GCA_000271605.1-Fun_JH717970.1_i000_003882	-	1198	Mokosh_TypeI_MkoA	-	1112	False	False	7.700000000000001e-23	93.6	0.0	False	False	EJD05232.1
GCA_000271605.1-Fun_JH717971.1_i000_004072	-	542	Mokosh_TypeI_MkoA	-	1112	False	False	6.7e-13	60.7	0.0	False	False	EJD03602.1
GCA_000271605.1-Fun_JH717971.1_i000_004172	-	309	Mokosh_TypeI_MkoA	-	1112	False	False	4.8e-08	44.6	0.0	False	False	EJD03702.1
GCA_000271605.1-Fun_JH717971.1_i000_004227	-	349	Mokosh_TypeI_MkoA	-	1112	False	False	5.3e-06	37.8	0.0	False	False	EJD03757.1
GCA_000271605.1-Fun_JH717971.1_i000_004404	-	677	Mokosh_TypeI_MkoA	-	1112	False	False	4.8e-15	67.8	0.0	False	False	EJD03934.1
GCA_000271605.1-Fun_JH717971.1_i000_004432	-	1019	Mokosh_TypeI_MkoA	-	1112	False	False	6e-10	50.9	0.0	False	False	EJD03962.1
GCA_000271605.1-Fun_JH717971.1_i000_004457	-	1536	Mokosh_TypeI_MkoA	-	1112	False	False	9.4e-20	83.4	0.0	False	False	EJD03987.1
GCA_000271605.1-Fun_JH717971.1_i000_004642	-	423	Mokosh_TypeI_MkoA	-	1112	False	False	9.3e-15	66.8	0.0	False	False	EJD04172.1
GCA_000271605.1-Fun_JH717971.1_i000_004657	-	426	Mokosh_TypeI_MkoA	-	1112	False	False	4.4e-20	84.5	0.0	False	False	EJD04187.1
GCA_000271605.1-Fun_JH717971.1_i000_004709	-	482	Mokosh_TypeI_MkoA	-	1112	False	False	5.2e-19	80.9	0.0	False	False	EJD04239.1
GCA_000271605.1-Fun_JH717971.1_i000_004713	-	206	Mokosh_TypeI_MkoA	-	1112	False	False	1e-15	70.0	0.0	False	False	EJD04243.1
GCA_000271605.1-Fun_JH717971.1_i000_004723	-	2314	Mokosh_TypeI_MkoA	-	1112	False	False	5.2e-11	54.4	0.0	False	False	EJD04253.1
GCA_000271605.1-Fun_JH717971.1_i000_004731	-	1277	Mokosh_TypeI_MkoA	-	1112	False	False	3.2000000000000003e-23	94.8	0.0	False	False	EJD04261.1
GCA_000271605.1-Fun_JH717971.1_i000_004747	-	396	Mokosh_TypeI_MkoA	-	1112	False	False	6.6e-21	87.2	0.0	False	False	EJD04277.1
GCA_000271605.1-Fun_JH717971.1_i000_004759	-	347	Mokosh_TypeI_MkoA	-	1112	False	False	1.7e-19	82.5	0.1	False	False	EJD04289.1
GCA_000271605.1-Fun_JH717971.1_i000_004867	-	591	Mokosh_TypeI_MkoA	-	1112	False	False	2.1e-09	49.1	0.1	False	False	EJD04397.1
GCA_000271605.1-Fun_JH717971.1_i000_004872	-	667	Mokosh_TypeI_MkoA	-	1112	False	False	3.6e-14	64.9	0.0	False	False	EJD04402.1
GCA_000271605.1-Fun_JH717971.1_i000_004934	-	502	Mokosh_TypeI_MkoA	-	1112	False	False	7.3e-15	67.2	0.0	False	False	EJD04464.1
GCA_000271605.1-Fun_JH717971.1_i000_005077	-	607	Mokosh_TypeI_MkoA	-	1112	False	False	4e-06	38.2	0.0	False	False	EJD04607.1
GCA_000271605.1-Fun_JH717971.1_i000_005078	-	236	Mokosh_TypeI_MkoA	-	1112	False	False	1e-10	53.5	0.0	False	False	EJD04608.1
GCA_000271605.1-Fun_JH717971.1_i000_005082	-	788	Mokosh_TypeI_MkoA	-	1112	False	False	2.1e-18	78.9	0.0	False	False	EJD04612.1
GCA_000271605.1-Fun_JH717971.1_i000_005092	-	611	Mokosh_TypeI_MkoA	-	1112	False	False	4.6e-21	87.7	0.0	False	False	EJD04622.1
GCA_000271605.1-Fun_JH717971.1_i000_005122	-	316	Mokosh_TypeI_MkoA	-	1112	False	False	2.5e-10	52.1	0.0	False	False	EJD04652.1
GCA_000271605.1-Fun_JH717972.1_i000_005144	-	707	Mokosh_TypeI_MkoA	-	1112	False	False	1.3000000000000002e-28	112.7	0.7	False	False	EJD02564.1
GCA_000271605.1-Fun_JH717972.1_i000_005186	-	314	Mokosh_TypeI_MkoA	-	1112	False	False	2.6e-22	91.8	0.0	False	False	EJD02606.1
GCA_000271605.1-Fun_JH717972.1_i000_005205	-	241	Mokosh_TypeI_MkoA	-	1112	False	False	4.2e-08	44.8	0.0	False	False	EJD02625.1
GCA_000271605.1-Fun_JH717972.1_i000_005317	-	159	Mokosh_TypeI_MkoA	-	1112	False	False	4.9e-09	47.9	0.0	False	False	EJD02737.1
GCA_000271605.1-Fun_JH717972.1_i000_005449	-	464	Mokosh_TypeI_MkoA	-	1112	False	False	1.5e-14	66.1	0.0	False	False	EJD02869.1
GCA_000271605.1-Fun_JH717972.1_i000_005469	-	441	Mokosh_TypeI_MkoA	-	1112	False	False	2.2e-14	65.6	0.0	False	False	EJD02889.1
GCA_000271605.1-Fun_JH717972.1_i000_005480	-	1166	Mokosh_TypeI_MkoA	-	1112	False	False	2.7e-22	91.8	0.0	False	False	EJD02900.1
GCA_000271605.1-Fun_JH717972.1_i000_005506	-	1647	Mokosh_TypeI_MkoA	-	1112	False	False	1.2e-07	43.3	0.0	False	False	EJD02926.1
GCA_000271605.1-Fun_JH717972.1_i000_005611	-	425	Mokosh_TypeI_MkoA	-	1112	False	False	1.3e-11	56.4	0.0	False	False	EJD03031.1
GCA_000271605.1-Fun_JH717972.1_i000_005699	-	328	Mokosh_TypeI_MkoA	-	1112	False	False	1.3e-18	79.6	0.0	False	False	EJD03119.1
GCA_000271605.1-Fun_JH717972.1_i000_005708	-	846	Mokosh_TypeI_MkoA	-	1112	False	False	1.9e-16	72.4	0.0	False	False	EJD03128.1
GCA_000271605.1-Fun_JH717972.1_i000_005751	-	732	Mokosh_TypeI_MkoA	-	1112	False	False	4.7e-20	84.4	0.0	False	False	EJD03171.1
GCA_000271605.1-Fun_JH717972.1_i000_005800	-	333	Mokosh_TypeI_MkoA	-	1112	False	False	5.5e-16	70.9	0.0	False	False	EJD03220.1
GCA_000271605.1-Fun_JH717972.1_i000_005801	-	303	Mokosh_TypeI_MkoA	-	1112	False	False	6.800000000000001e-22	90.5	0.0	False	False	EJD03221.1
GCA_000271605.1-Fun_JH717972.1_i000_005869	-	419	Mokosh_TypeI_MkoA	-	1112	False	False	4.7e-13	61.2	0.0	False	False	EJD03289.1
GCA_000271605.1-Fun_JH717972.1_i000_005882	-	378	Mokosh_TypeI_MkoA	-	1112	False	False	4.2e-14	64.7	0.0	False	False	EJD03302.1
GCA_000271605.1-Fun_JH717972.1_i000_005945	-	584	Mokosh_TypeI_MkoA	-	1112	False	False	1e-07	43.5	0.0	False	False	EJD03365.1
GCA_000271605.1-Fun_JH717972.1_i000_005973	-	508	Mokosh_TypeI_MkoA	-	1112	False	False	5.7e-17	74.2	0.0	False	False	EJD03393.1
GCA_000271605.1-Fun_JH717972.1_i000_005975	-	302	Mokosh_TypeI_MkoA	-	1112	False	False	8.9e-14	63.6	0.0	False	False	EJD03395.1
GCA_000271605.1-Fun_JH717972.1_i000_005976	-	154	Mokosh_TypeI_MkoA	-	1112	False	False	2.3e-12	58.9	0.0	False	False	EJD03396.1
GCA_000271605.1-Fun_JH717972.1_i000_005977	-	317	Mokosh_TypeI_MkoA	-	1112	False	False	2.5e-14	65.4	0.0	False	False	EJD03397.1
GCA_000271605.1-Fun_JH717972.1_i000_005983	-	582	Mokosh_TypeI_MkoA	-	1112	False	False	6.6e-11	54.1	0.0	False	False	EJD03403.1
GCA_000271605.1-Fun_JH717973.1_i000_006097	-	910	Mokosh_TypeI_MkoA	-	1112	False	False	3.8e-19	81.3	0.0	False	False	EJD01812.1
GCA_000271605.1-Fun_JH717973.1_i000_006186	-	430	Mokosh_TypeI_MkoA	-	1112	False	False	1.2e-21	89.7	0.0	False	False	EJD01901.1
GCA_000271605.1-Fun_JH717973.1_i000_006207	-	184	Mokosh_TypeI_MkoA	-	1112	False	False	2.2e-15	68.9	0.0	False	False	EJD01922.1
GCA_000271605.1-Fun_JH717973.1_i000_006289	-	1153	Mokosh_TypeI_MkoA	-	1112	False	False	2.9e-12	58.6	0.0	False	False	EJD02004.1
GCA_000271605.1-Fun_JH717973.1_i000_006349	-	776	Mokosh_TypeI_MkoA	-	1112	False	False	1.2e-94	331.3	0.0	False	False	EJD02064.1
GCA_000271605.1-Fun_JH717973.1_i000_006366	-	395	Mokosh_TypeI_MkoA	-	1112	False	False	1.7e-16	72.6	0.0	False	False	EJD02081.1
GCA_000271605.1-Fun_JH717973.1_i000_006575	-	327	Mokosh_TypeI_MkoA	-	1112	False	False	1.2e-06	40.0	0.0	False	False	EJD02290.1
GCA_000271605.1-Fun_JH717973.1_i000_006589	-	1439	Mokosh_TypeI_MkoA	-	1112	False	False	2.6e-27	108.4	0.0	False	False	EJD02304.1
GCA_000271605.1-Fun_JH717973.1_i000_006727	-	481	Mokosh_TypeI_MkoA	-	1112	False	False	3.1e-05	35.3	0.0	False	False	EJD02442.1
GCA_000271605.1-Fun_JH717974.1_i000_007060	-	278	Mokosh_TypeI_MkoA	-	1112	False	False	6.2e-16	70.7	0.0	False	False	EJD00914.1
GCA_000271605.1-Fun_JH717974.1_i000_007075	-	293	Mokosh_TypeI_MkoA	-	1112	False	False	2.4e-11	55.5	0.0	False	False	EJD00929.1
GCA_000271605.1-Fun_JH717974.1_i000_007202	-	488	Mokosh_TypeI_MkoA	-	1112	False	False	9.8e-15	66.8	0.0	False	False	EJD01056.1
GCA_000271605.1-Fun_JH717974.1_i000_007347	-	282	Mokosh_TypeI_MkoA	-	1112	False	False	9.3e-09	46.9	0.0	False	False	EJD01201.1
GCA_000271605.1-Fun_JH717974.1_i000_007353	-	631	Mokosh_TypeI_MkoA	-	1112	False	False	3.9e-18	78.0	0.0	False	False	EJD01207.1
GCA_000271605.1-Fun_JH717974.1_i000_007388	-	487	Mokosh_TypeI_MkoA	-	1112	False	False	3.3e-19	81.6	0.0	False	False	EJD01242.1
GCA_000271605.1-Fun_JH717974.1_i000_007549	-	1867	Mokosh_TypeI_MkoA	-	1112	False	False	3.4e-18	78.2	0.3	False	False	EJD01403.1
GCA_000271605.1-Fun_JH717974.1_i000_007555	-	749	Mokosh_TypeI_MkoA	-	1112	False	False	5.1e-15	67.7	0.0	False	False	EJD01409.1
GCA_000271605.1-Fun_JH717974.1_i000_007609	-	347	Mokosh_TypeI_MkoA	-	1112	False	False	1.4999999999999998e-24	99.3	0.0	False	False	EJD01463.1
GCA_000271605.1-Fun_JH717974.1_i000_007658	-	727	Mokosh_TypeI_MkoA	-	1112	False	False	1.3e-15	69.6	0.0	False	False	EJD01512.1
GCA_000271605.1-Fun_JH717974.1_i000_007826	-	396	Mokosh_TypeI_MkoA	-	1112	False	False	8.2e-06	37.2	0.0	False	False	EJD01680.1
GCA_000271605.1-Fun_JH717974.1_i000_007859	-	461	Mokosh_TypeI_MkoA	-	1112	False	False	9.5e-18	76.7	0.1	False	False	EJD01713.1
GCA_000271605.1-Fun_JH717974.1_i000_007890	-	573	Mokosh_TypeI_MkoA	-	1112	False	False	3.6e-05	35.1	0.1	False	False	EJD01744.1
GCA_000271605.1-Fun_JH717975.1_i000_007974	-	378	Mokosh_TypeI_MkoA	-	1112	False	False	0.00097	30.3	1.3	False	False	EJD00332.1
GCA_000271605.1-Fun_JH717975.1_i000_007977	-	436	Mokosh_TypeI_MkoA	-	1112	False	False	8.7e-14	63.6	1.9	False	False	EJD00335.1
GCA_000271605.1-Fun_JH717975.1_i000_008033	-	313	Mokosh_TypeI_MkoA	-	1112	False	False	0.00076	30.7	0.3	False	False	EJD00391.1
GCA_000271605.1-Fun_JH717975.1_i000_008055	-	361	Mokosh_TypeI_MkoA	-	1112	False	False	2.9e-06	38.7	0.0	False	False	EJD00413.1
GCA_000271605.1-Fun_JH717975.1_i000_008066	-	164	Mokosh_TypeI_MkoA	-	1112	False	False	1.6e-10	52.8	0.0	False	False	EJD00424.1
GCA_000271605.1-Fun_JH717975.1_i000_008070	-	549	Mokosh_TypeI_MkoA	-	1112	False	False	8.8e-15	66.9	0.0	False	False	EJD00428.1
GCA_000271605.1-Fun_JH717975.1_i000_008073	-	124	Mokosh_TypeI_MkoA	-	1112	False	False	7.1e-07	40.7	0.0	False	False	EJD00431.1
GCA_000271605.1-Fun_JH717975.1_i000_008117	-	247	Mokosh_TypeI_MkoA	-	1112	False	False	4.7e-16	71.1	0.0	False	False	EJD00475.1
GCA_000271605.1-Fun_JH717975.1_i000_008239	-	581	Mokosh_TypeI_MkoA	-	1112	False	False	3.7e-16	71.4	0.0	False	False	EJD00597.1
GCA_000271605.1-Fun_JH717976.1_i000_008334	-	607	Mokosh_TypeI_MkoA	-	1112	False	False	1.8e-13	62.6	0.0	False	False	EJC99933.1
GCA_000271605.1-Fun_JH717976.1_i000_008425	-	486	Mokosh_TypeI_MkoA	-	1112	False	False	1.8e-10	52.6	0.1	False	False	EJD00025.1
GCA_000271605.1-Fun_JH717976.1_i000_008427	-	444	Mokosh_TypeI_MkoA	-	1112	False	False	1.6e-15	69.4	0.0	False	False	EJD00027.1
GCA_000271605.1-Fun_JH717976.1_i000_008436	-	401	Mokosh_TypeI_MkoA	-	1112	False	False	2.9e-19	81.7	0.0	False	False	EJD00036.1
GCA_000271605.1-Fun_JH717976.1_i000_008508	-	244	Mokosh_TypeI_MkoA	-	1112	False	False	7.8e-11	53.8	0.0	False	False	EJD00108.1
GCA_000271605.1-Fun_JH717976.1_i000_008527	-	390	Mokosh_TypeI_MkoA	-	1112	False	False	5e-14	64.4	0.0	False	False	EJD00127.1
GCA_000271605.1-Fun_JH717976.1_i000_008538	-	2288	Mokosh_TypeI_MkoA	-	1112	False	False	4.0999999999999996e-53	193.8	0.3	False	False	EJD00138.1
GCA_000271605.1-Fun_JH717976.1_i000_008649	-	477	Mokosh_TypeI_MkoA	-	1112	False	False	4.9e-13	61.1	0.0	False	False	EJD00249.1
GCA_000271605.1-Fun_JH717977.1_i000_008864	-	984	Mokosh_TypeI_MkoA	-	1112	False	False	6.400000000000001e-59	213.1	0.0	False	False	EJC99752.1
GCA_000271605.1-Fun_JH717977.1_i000_008898	-	438	Mokosh_TypeI_MkoA	-	1112	False	False	4.9e-09	47.9	0.0	False	False	EJC99786.1
GCA_000271605.1-Fun_JH717977.1_i000_008901	-	512	Mokosh_TypeI_MkoA	-	1112	False	False	1.7e-06	39.5	0.0	False	False	EJC99789.1
GCA_000271605.1-Fun_JH717977.1_i000_008902	-	400	Mokosh_TypeI_MkoA	-	1112	False	False	1.5e-06	39.7	0.0	False	False	EJC99790.1
GCA_000271605.1-Fun_JH717977.1_i000_008904	-	316	Mokosh_TypeI_MkoA	-	1112	False	False	1.7e-18	79.2	0.0	False	False	EJC99792.1
GCA_000271605.1-Fun_JH717977.1_i000_008911	-	636	Mokosh_TypeI_MkoA	-	1112	False	False	7.8e-10	50.5	0.0	False	False	EJC99799.1
GCA_000271605.1-Fun_JH717977.1_i000_008915	-	382	Mokosh_TypeI_MkoA	-	1112	False	False	3.5e-06	38.4	0.0	False	False	EJC99803.1
GCA_000271605.1-Fun_JH717977.1_i000_008917	-	319	Mokosh_TypeI_MkoA	-	1112	False	False	3.2e-16	71.7	0.0	False	False	EJC99805.1
GCA_000271605.1-Fun_JH717978.1_i000_009063	-	92	Mokosh_TypeI_MkoA	-	1112	False	False	0.00052	31.2	0.0	False	False	EJC99413.1
GCA_000271605.1-Fun_JH717978.1_i000_009080	-	1263	Mokosh_TypeI_MkoA	-	1112	False	False	2.7e-22	91.8	0.0	False	False	EJC99430.1
GCA_000271605.1-Fun_JH717979.1_i000_009301	-	169	Mokosh_TypeI_MkoA	-	1112	False	False	2.9e-13	61.9	0.0	False	False	EJC99172.1
GCA_000271605.1-Fun_JH717979.1_i000_009302	-	198	Mokosh_TypeI_MkoA	-	1112	False	False	1e-12	60.1	0.0	False	False	EJC99173.1
GCA_000271605.1-Fun_JH717979.1_i000_009315	-	198	Mokosh_TypeI_MkoA	-	1112	False	False	2.1e-05	35.9	0.0	False	False	EJC99186.1
GCA_000271605.1-Fun_JH717979.1_i000_009337	-	467	Mokosh_TypeI_MkoA	-	1112	False	False	1.8e-13	62.6	0.0	False	False	EJC99208.1
GCA_000271605.1-Fun_JH717979.1_i000_009355	-	433	Mokosh_TypeI_MkoA	-	1112	False	False	5e-13	61.1	0.0	False	False	EJC99226.1
GCA_000271605.1-Fun_JH717979.1_i000_009357	-	161	Mokosh_TypeI_MkoA	-	1112	False	False	1.6e-13	62.7	0.0	False	False	EJC99228.1
GCA_000271605.1-Fun_JH717979.1_i000_009470	-	284	Mokosh_TypeI_MkoA	-	1112	False	False	4.2e-13	61.3	0.0	False	False	EJC99341.1
GCA_000271605.1-Fun_JH717979.1_i000_009490	-	335	Mokosh_TypeI_MkoA	-	1112	False	False	1.5e-21	89.3	0.0	False	False	EJC99361.1
GCA_000271605.1-Fun_JH717980.1_i000_009546	-	366	Mokosh_TypeI_MkoA	-	1112	False	False	6.9e-17	73.9	0.0	False	False	EJC98855.1
GCA_000271605.1-Fun_JH717980.1_i000_009704	-	451	Mokosh_TypeI_MkoA	-	1112	False	False	2.1e-09	49.1	0.0	False	False	EJC99013.1
GCA_000271605.1-Fun_JH717980.1_i000_009705	-	427	Mokosh_TypeI_MkoA	-	1112	False	False	4.8e-05	34.6	0.0	False	False	EJC99014.1
GCA_000271605.1-Fun_JH717980.1_i000_009729	-	473	Mokosh_TypeI_MkoA	-	1112	False	False	0.00072	30.8	0.0	False	False	EJC99038.1
GCA_000271605.1-Fun_JH717980.1_i000_009735	-	294	Mokosh_TypeI_MkoA	-	1112	False	False	6.6e-24	97.1	0.0	False	False	EJC99044.1
GCA_000271605.1-Fun_JH717981.1_i000_009839	-	444	Mokosh_TypeI_MkoA	-	1112	False	False	2.7e-11	55.3	0.0	False	False	EJC98595.1
GCA_000271605.1-Fun_JH717981.1_i000_009895	-	678	Mokosh_TypeI_MkoA	-	1112	False	False	9.200000000000001e-22	90.0	0.0	False	False	EJC98651.1
GCA_000271605.1-Fun_JH717981.1_i000_009912	-	552	Mokosh_TypeI_MkoA	-	1112	False	False	2.1e-23	95.5	0.0	False	False	EJC98668.1
GCA_000271605.1-Fun_JH717981.1_i000_010012	-	1420	Mokosh_TypeI_MkoA	-	1112	False	False	1.9e-19	82.3	0.0	False	False	EJC98768.1
GCA_000271605.1-Fun_JH717981.1_i000_010059	-	391	Mokosh_TypeI_MkoA	-	1112	False	False	2.8e-21	88.4	0.0	False	False	EJC98815.1
GCA_000271605.1-Fun_JH717982.1_i000_010141	-	358	Mokosh_TypeI_MkoA	-	1112	False	False	4e-14	64.7	0.0	False	False	EJC98398.1
GCA_000271605.1-Fun_JH717982.1_i000_010187	-	291	Mokosh_TypeI_MkoA	-	1112	False	False	2.8e-25	101.7	0.0	False	False	EJC98444.1
GCA_000271605.1-Fun_JH717983.1_i000_010284	-	167	Mokosh_TypeI_MkoA	-	1112	False	False	3.3e-12	58.4	0.0	False	False	EJC98173.1
GCA_000271605.1-Fun_JH717983.1_i000_010299	-	642	Mokosh_TypeI_MkoA	-	1112	False	False	2.5e-13	62.1	0.0	False	False	EJC98188.1
GCA_000271605.1-Fun_JH717983.1_i000_010352	-	353	Mokosh_TypeI_MkoA	-	1112	False	False	1.4e-14	66.2	0.0	False	False	EJC98241.1
GCA_000271605.1-Fun_JH717983.1_i000_010354	-	378	Mokosh_TypeI_MkoA	-	1112	False	False	2.2e-14	65.6	0.0	False	False	EJC98243.1
GCA_000271605.1-Fun_JH717983.1_i000_010424	-	838	Mokosh_TypeI_MkoA	-	1112	False	False	7.3e-23	93.7	0.0	False	False	EJC98313.1
GCA_000271605.1-Fun_JH717984.1_i000_010442	-	94	Mokosh_TypeI_MkoA	-	1112	False	False	7.5e-05	34.0	0.0	False	False	EJC97801.1
GCA_000271605.1-Fun_JH717984.1_i000_010451	-	555	Mokosh_TypeI_MkoA	-	1112	False	False	1.6e-20	85.9	0.0	False	False	EJC97810.1
GCA_000271605.1-Fun_JH717984.1_i000_010507	-	1611	Mokosh_TypeI_MkoA	-	1112	False	False	5.399999999999999e-25	100.7	5.9	False	False	EJC97866.1
GCA_000271605.1-Fun_JH717984.1_i000_010532	-	321	Mokosh_TypeI_MkoA	-	1112	False	False	4.5e-19	81.1	0.0	False	False	EJC97891.1
GCA_000271605.1-Fun_JH717984.1_i000_010618	-	1126	Mokosh_TypeI_MkoA	-	1112	False	False	3.4e-21	88.2	0.0	False	False	EJC97977.1
GCA_000271605.1-Fun_JH717984.1_i000_010758	-	1825	Mokosh_TypeI_MkoA	-	1112	False	False	5.0999999999999996e-70	249.8	5.0	False	False	EJC98117.1
GCA_000271605.1-Fun_JH717984.1_i000_010771	-	454	Mokosh_TypeI_MkoA	-	1112	False	False	1.3e-12	59.7	0.0	False	False	EJC98130.1
GCA_000271605.1-Fun_JH717984.1_i000_010796	-	1276	Mokosh_TypeI_MkoA	-	1112	False	False	1.7000000000000002e-22	92.4	0.0	False	False	EJC98155.1
GCA_000271605.1-Fun_JH717985.1_i000_010876	-	817	Mokosh_TypeI_MkoA	-	1112	False	False	1.2e-20	86.3	14.3	False	False	EJC97792.1
GCA_000271605.1-Fun_JH718516.1_i000_011166	-	301	Mokosh_TypeI_MkoA	-	1112	False	False	1.5e-09	49.6	0.0	False	False	EJC97441.1
GCA_000271605.1-Fun_JH718922.1_i000_011245	-	319	Mokosh_TypeI_MkoA	-	1112	False	False	6.7e-14	64.0	0.0	False	False	EJC97361.1
GCA_000271605.1-Fun_JH719260.1_i000_011318	-	436	Mokosh_TypeI_MkoA	-	1112	False	False	0.00015	33.0	0.0	False	False	EJC97288.1
GCA_000271625.1-Fun_JH711573.1_i000_000024	-	477	Mokosh_TypeI_MkoA	-	1112	False	False	1.3e-17	76.3	0.0	False	False	EIW85898.1
GCA_000271625.1-Fun_JH711573.1_i000_000045	-	1739	Mokosh_TypeI_MkoA	-	1112	False	False	9.499999999999999e-25	99.9	1.9	False	False	EIW85919.1
GCA_000271625.1-Fun_JH711573.1_i000_000162	-	457	Mokosh_TypeI_MkoA	-	1112	False	False	1.3e-20	86.2	0.0	False	False	EIW86035.1
GCA_000271625.1-Fun_JH711573.1_i000_000184	-	296	Mokosh_TypeI_MkoA	-	1112	False	False	1.3e-10	53.1	0.0	False	False	EIW87470.1
GCA_000271625.1-Fun_JH711573.1_i000_000342	-	123	Mokosh_TypeI_MkoA	-	1112	False	False	2.3e-08	45.7	0.0	False	False	EIW86214.1
GCA_000271625.1-Fun_JH711573.1_i000_000349	-	312	Mokosh_TypeI_MkoA	-	1112	False	False	1.6e-20	85.9	0.0	False	False	EIW86221.1
GCA_000271625.1-Fun_JH711573.1_i000_000411	-	501	Mokosh_TypeI_MkoA	-	1112	False	False	1.1e-15	69.8	0.0	False	False	EIW86283.1
GCA_000271625.1-Fun_JH711573.1_i000_000533	-	625	Mokosh_TypeI_MkoA	-	1112	False	False	4.1e-10	51.5	0.0	False	False	EIW86405.1
GCA_000271625.1-Fun_JH711573.1_i000_000534	-	602	Mokosh_TypeI_MkoA	-	1112	False	False	8.2e-16	70.3	0.0	False	False	EIW86406.1
GCA_000271625.1-Fun_JH711573.1_i000_000568	-	348	Mokosh_TypeI_MkoA	-	1112	False	False	9.1e-20	83.4	0.1	False	False	EIW86440.1
GCA_000271625.1-Fun_JH711573.1_i000_000590	-	1386	Mokosh_TypeI_MkoA	-	1112	False	False	7.9e-21	86.9	0.0	False	False	EIW86462.1
GCA_000271625.1-Fun_JH711573.1_i000_000703	-	425	Mokosh_TypeI_MkoA	-	1112	False	False	1.2e-20	86.3	0.0	False	False	EIW86575.1
GCA_000271625.1-Fun_JH711573.1_i000_000720	-	369	Mokosh_TypeI_MkoA	-	1112	False	False	1.2e-13	63.2	0.0	False	False	EIW86591.1
GCA_000271625.1-Fun_JH711573.1_i000_000795	-	586	Mokosh_TypeI_MkoA	-	1112	False	False	4.6e-14	64.5	0.0	False	False	EIW86666.1
GCA_000271625.1-Fun_JH711573.1_i000_000862	-	1010	Mokosh_TypeI_MkoA	-	1112	False	False	5e-12	57.8	0.0	False	False	EIW86733.1
GCA_000271625.1-Fun_JH711573.1_i000_000931	-	493	Mokosh_TypeI_MkoA	-	1112	False	False	1.6e-21	89.2	0.0	False	False	EIW86801.1
GCA_000271625.1-Fun_JH711573.1_i000_001016	-	346	Mokosh_TypeI_MkoA	-	1112	False	False	2.3e-14	65.5	0.0	False	False	EIW86885.1
GCA_000271625.1-Fun_JH711573.1_i000_001205	-	336	Mokosh_TypeI_MkoA	-	1112	False	False	1.4e-06	39.7	0.0	False	False	EIW87073.1
GCA_000271625.1-Fun_JH711573.1_i000_001293	-	514	Mokosh_TypeI_MkoA	-	1112	False	False	2.2e-23	95.4	0.0	False	False	EIW87161.1
GCA_000271625.1-Fun_JH711573.1_i000_001325	-	372	Mokosh_TypeI_MkoA	-	1112	False	False	2.6e-22	91.8	0.0	False	False	EIW87193.1
GCA_000271625.1-Fun_JH711573.1_i000_001397	-	1306	Mokosh_TypeI_MkoA	-	1112	False	False	8.9e-18	76.8	0.0	False	False	EIW87265.1
GCA_000271625.1-Fun_JH711573.1_i000_001479	-	456	Mokosh_TypeI_MkoA	-	1112	False	False	2.2e-13	62.3	0.0	False	False	EIW87347.1
GCA_000271625.1-Fun_JH711573.1_i000_001553	-	683	Mokosh_TypeI_MkoA	-	1112	False	False	9.5e-21	86.7	0.0	False	False	EIW87421.1
GCA_000271625.1-Fun_JH711574.1_i000_001656	-	168	Mokosh_TypeI_MkoA	-	1112	False	False	2e-12	59.1	0.0	False	False	EIW84669.1
GCA_000271625.1-Fun_JH711574.1_i000_001785	-	435	Mokosh_TypeI_MkoA	-	1112	False	False	5e-23	94.2	0.0	False	False	EIW84797.1
GCA_000271625.1-Fun_JH711574.1_i000_001837	-	245	Mokosh_TypeI_MkoA	-	1112	False	False	1.2e-19	83.0	0.0	False	False	EIW84849.1
GCA_000271625.1-Fun_JH711574.1_i000_001884	-	405	Mokosh_TypeI_MkoA	-	1112	False	False	1.3e-17	76.2	0.0	False	False	EIW84896.1
GCA_000271625.1-Fun_JH711574.1_i000_002016	-	747	Mokosh_TypeI_MkoA	-	1112	False	False	2.8e-13	61.9	0.0	False	False	EIW85027.1
GCA_000271625.1-Fun_JH711574.1_i000_002060	-	320	Mokosh_TypeI_MkoA	-	1112	False	False	0.00027	32.2	0.0	False	False	EIW85071.1
GCA_000271625.1-Fun_JH711574.1_i000_002144	-	1248	Mokosh_TypeI_MkoA	-	1112	False	False	1.3e-27	109.4	0.9	False	False	EIW85155.1
GCA_000271625.1-Fun_JH711574.1_i000_002150	-	322	Mokosh_TypeI_MkoA	-	1112	False	False	5.8e-09	47.6	0.0	False	False	EIW85161.1
GCA_000271625.1-Fun_JH711574.1_i000_002226	-	451	Mokosh_TypeI_MkoA	-	1112	False	False	2.9e-17	75.1	0.0	False	False	EIW85237.1
GCA_000271625.1-Fun_JH711574.1_i000_002267	-	401	Mokosh_TypeI_MkoA	-	1112	False	False	1.3e-14	66.4	0.0	False	False	EIW85278.1
GCA_000271625.1-Fun_JH711574.1_i000_002298	-	419	Mokosh_TypeI_MkoA	-	1112	False	False	1.9e-05	36.0	0.0	False	False	EIW85309.1
GCA_000271625.1-Fun_JH711574.1_i000_002367	-	892	Mokosh_TypeI_MkoA	-	1112	False	False	5.1e-14	64.4	0.0	False	False	EIW85378.1
GCA_000271625.1-Fun_JH711574.1_i000_002370	-	452	Mokosh_TypeI_MkoA	-	1112	False	False	9e-17	73.5	0.0	False	False	EIW85381.1
GCA_000271625.1-Fun_JH711574.1_i000_002681	-	440	Mokosh_TypeI_MkoA	-	1112	False	False	1.9e-17	75.7	0.0	False	False	EIW85692.1
GCA_000271625.1-Fun_JH711574.1_i000_002682	-	355	Mokosh_TypeI_MkoA	-	1112	False	False	1.4e-15	69.6	0.0	False	False	EIW85693.1
GCA_000271625.1-Fun_JH711574.1_i000_002699	-	641	Mokosh_TypeI_MkoA	-	1112	False	False	8.5e-18	76.9	0.0	False	False	EIW85710.1
GCA_000271625.1-Fun_JH711574.1_i000_002704	-	644	Mokosh_TypeI_MkoA	-	1112	False	False	1.4e-12	59.6	0.0	False	False	EIW85715.1
GCA_000271625.1-Fun_JH711574.1_i000_002712	-	432	Mokosh_TypeI_MkoA	-	1112	False	False	2.2e-12	58.9	0.0	False	False	EIW85723.1
GCA_000271625.1-Fun_JH711574.1_i000_002764	-	769	Mokosh_TypeI_MkoA	-	1112	False	False	2.6e-25	101.8	0.0	False	False	EIW85775.1
GCA_000271625.1-Fun_JH711574.1_i000_002765	-	417	Mokosh_TypeI_MkoA	-	1112	False	False	1.0000000000000001e-24	99.8	0.0	False	False	EIW85776.1
GCA_000271625.1-Fun_JH711574.1_i000_002767	-	421	Mokosh_TypeI_MkoA	-	1112	False	False	1e-05	36.9	0.0	False	False	EIW85778.1
GCA_000271625.1-Fun_JH711574.1_i000_002768	-	414	Mokosh_TypeI_MkoA	-	1112	False	False	1.2e-23	96.2	0.0	False	False	EIW85779.1
GCA_000271625.1-Fun_JH711574.1_i000_002854	-	633	Mokosh_TypeI_MkoA	-	1112	False	False	8e-05	33.9	0.0	False	False	EIW85863.1
GCA_000271625.1-Fun_JH711575.1_i000_003043	-	548	Mokosh_TypeI_MkoA	-	1112	False	False	2.6999999999999997e-24	98.4	0.0	False	False	EIW83740.1
GCA_000271625.1-Fun_JH711575.1_i000_003045	-	428	Mokosh_TypeI_MkoA	-	1112	False	False	2.4e-23	95.3	0.0	False	False	EIW83742.1
GCA_000271625.1-Fun_JH711575.1_i000_003046	-	475	Mokosh_TypeI_MkoA	-	1112	False	False	3.4e-15	68.3	0.0	False	False	EIW83743.1
GCA_000271625.1-Fun_JH711575.1_i000_003047	-	390	Mokosh_TypeI_MkoA	-	1112	False	False	1.6e-20	85.9	0.0	False	False	EIW83744.1
GCA_000271625.1-Fun_JH711575.1_i000_003100	-	466	Mokosh_TypeI_MkoA	-	1112	False	False	1.9e-07	42.6	0.0	False	False	EIW83797.1
GCA_000271625.1-Fun_JH711575.1_i000_003304	-	339	Mokosh_TypeI_MkoA	-	1112	False	False	2.1e-06	39.2	0.0	False	False	EIW84001.1
GCA_000271625.1-Fun_JH711575.1_i000_003374	-	671	Mokosh_TypeI_MkoA	-	1112	False	False	1.6e-21	89.2	0.0	False	False	EIW84071.1
GCA_000271625.1-Fun_JH711575.1_i000_003416	-	357	Mokosh_TypeI_MkoA	-	1112	False	False	1.6e-26	105.8	0.1	False	False	EIW84113.1
GCA_000271625.1-Fun_JH711575.1_i000_003516	-	506	Mokosh_TypeI_MkoA	-	1112	False	False	4.2e-12	58.0	0.0	False	False	EIW84213.1
GCA_000271625.1-Fun_JH711575.1_i000_003542	-	425	Mokosh_TypeI_MkoA	-	1112	False	False	1.3e-15	69.6	0.0	False	False	EIW84239.1
GCA_000271625.1-Fun_JH711575.1_i000_003623	-	358	Mokosh_TypeI_MkoA	-	1112	False	False	5e-41	153.8	0.0	False	False	EIW84319.1
GCA_000271625.1-Fun_JH711575.1_i000_003645	-	337	Mokosh_TypeI_MkoA	-	1112	False	False	1.1e-33	129.5	0.4	False	False	EIW84341.1
GCA_000271625.1-Fun_JH711575.1_i000_003650	-	328	Mokosh_TypeI_MkoA	-	1112	False	False	2.2000000000000002e-27	108.6	0.8	False	False	EIW84346.1
GCA_000271625.1-Fun_JH711575.1_i000_003727	-	328	Mokosh_TypeI_MkoA	-	1112	False	False	4.4e-17	74.5	0.0	False	False	EIW84423.1
GCA_000271625.1-Fun_JH711576.1_i000_003924	-	634	Mokosh_TypeI_MkoA	-	1112	False	False	2.8e-06	38.8	0.0	False	False	EIW82556.1
GCA_000271625.1-Fun_JH711576.1_i000_003972	-	979	Mokosh_TypeI_MkoA	-	1112	False	False	1.6e-20	85.9	1.9	False	False	EIW82604.1
GCA_000271625.1-Fun_JH711576.1_i000_004102	-	506	Mokosh_TypeI_MkoA	-	1112	False	False	2.8e-15	68.6	0.0	False	False	EIW82734.1
GCA_000271625.1-Fun_JH711576.1_i000_004200	-	371	Mokosh_TypeI_MkoA	-	1112	False	False	6e-12	57.5	0.0	False	False	EIW82832.1
GCA_000271625.1-Fun_JH711576.1_i000_004235	-	1157	Mokosh_TypeI_MkoA	-	1112	False	False	1.5e-19	82.7	0.0	False	False	EIW82867.1
GCA_000271625.1-Fun_JH711576.1_i000_004246	-	530	Mokosh_TypeI_MkoA	-	1112	False	False	1.4e-11	56.3	0.0	False	False	EIW82878.1
GCA_000271625.1-Fun_JH711576.1_i000_004309	-	258	Mokosh_TypeI_MkoA	-	1112	False	False	6.4e-19	80.6	0.0	False	False	EIW82941.1
GCA_000271625.1-Fun_JH711576.1_i000_004387	-	293	Mokosh_TypeI_MkoA	-	1112	False	False	5.8e-17	74.1	0.0	False	False	EIW83019.1
GCA_000271625.1-Fun_JH711576.1_i000_004420	-	2081	Mokosh_TypeI_MkoA	-	1112	False	False	2.2000000000000002e-30	118.6	0.1	False	False	EIW83052.1
GCA_000271625.1-Fun_JH711576.1_i000_004504	-	365	Mokosh_TypeI_MkoA	-	1112	False	False	2.7e-18	78.5	0.0	False	False	EIW83136.1
GCA_000271625.1-Fun_JH711576.1_i000_004512	-	851	Mokosh_TypeI_MkoA	-	1112	False	False	9.8e-18	76.7	0.0	False	False	EIW83144.1
GCA_000271625.1-Fun_JH711576.1_i000_004526	-	343	Mokosh_TypeI_MkoA	-	1112	False	False	2.1e-20	85.5	0.0	False	False	EIW83158.1
GCA_000271625.1-Fun_JH711576.1_i000_004663	-	1224	Mokosh_TypeI_MkoA	-	1112	False	False	6.2e-08	44.2	0.0	False	False	EIW83295.1
GCA_000271625.1-Fun_JH711576.1_i000_004829	-	822	Mokosh_TypeI_MkoA	-	1112	False	False	2.1e-23	95.5	0.0	False	False	EIW83460.1
GCA_000271625.1-Fun_JH711576.1_i000_004846	-	350	Mokosh_TypeI_MkoA	-	1112	False	False	0.00089	30.5	0.0	False	False	EIW83477.1
GCA_000271625.1-Fun_JH711576.1_i000_004924	-	269	Mokosh_TypeI_MkoA	-	1112	False	False	3.8e-16	71.4	0.0	False	False	EIW83555.1
GCA_000271625.1-Fun_JH711577.1_i000_004939	-	327	Mokosh_TypeI_MkoA	-	1112	False	False	2.2e-12	58.9	0.0	False	False	EIW81662.1
GCA_000271625.1-Fun_JH711577.1_i000_004941	-	301	Mokosh_TypeI_MkoA	-	1112	False	False	9.7e-17	73.4	0.0	False	False	EIW81664.1
GCA_000271625.1-Fun_JH711577.1_i000_004989	-	370	Mokosh_TypeI_MkoA	-	1112	False	False	7e-13	60.6	0.0	False	False	EIW81711.1
GCA_000271625.1-Fun_JH711577.1_i000_005125	-	243	Mokosh_TypeI_MkoA	-	1112	False	False	2e-15	69.0	0.0	False	False	EIW81847.1
GCA_000271625.1-Fun_JH711577.1_i000_005384	-	459	Mokosh_TypeI_MkoA	-	1112	False	False	8.3e-20	83.5	0.0	False	False	EIW82104.1
GCA_000271625.1-Fun_JH711577.1_i000_005472	-	516	Mokosh_TypeI_MkoA	-	1112	False	False	3.9e-18	78.0	0.8	False	False	EIW82192.1
GCA_000271625.1-Fun_JH711577.1_i000_005475	-	537	Mokosh_TypeI_MkoA	-	1112	False	False	2.5e-17	75.3	0.0	False	False	EIW82195.1
GCA_000271625.1-Fun_JH711577.1_i000_005503	-	496	Mokosh_TypeI_MkoA	-	1112	False	False	1.8e-15	69.2	0.0	False	False	EIW82223.1
GCA_000271625.1-Fun_JH711577.1_i000_005540	-	711	Mokosh_TypeI_MkoA	-	1112	False	False	3.3e-15	68.3	0.0	False	False	EIW82260.1
GCA_000271625.1-Fun_JH711577.1_i000_005610	-	1878	Mokosh_TypeI_MkoA	-	1112	False	False	4.4e-19	81.1	0.0	False	False	EIW82330.1
GCA_000271625.1-Fun_JH711577.1_i000_005715	-	411	Mokosh_TypeI_MkoA	-	1112	False	False	9e-21	86.7	0.0	False	False	EIW82435.1
GCA_000271625.1-Fun_JH711578.1_i000_005827	-	287	Mokosh_TypeI_MkoA	-	1112	False	False	4.6e-17	74.5	0.0	False	False	EIW80879.1
GCA_000271625.1-Fun_JH711578.1_i000_005917	-	1855	Mokosh_TypeI_MkoA	-	1112	False	False	2.2e-77	274.2	0.7	False	False	EIW80969.1
GCA_000271625.1-Fun_JH711578.1_i000_005984	-	550	Mokosh_TypeI_MkoA	-	1112	False	False	1.2e-21	89.6	0.0	False	False	EIW81036.1
GCA_000271625.1-Fun_JH711578.1_i000_006055	-	1340	Mokosh_TypeI_MkoA	-	1112	False	False	5.9e-23	94.0	0.0	False	False	EIW81107.1
GCA_000271625.1-Fun_JH711578.1_i000_006163	-	369	Mokosh_TypeI_MkoA	-	1112	False	False	2.5e-14	65.4	0.0	False	False	EIW81215.1
GCA_000271625.1-Fun_JH711578.1_i000_006261	-	1093	Mokosh_TypeI_MkoA	-	1112	False	False	1.5000000000000002e-22	92.6	2.8	False	False	EIW81313.1
GCA_000271625.1-Fun_JH711578.1_i000_006294	-	529	Mokosh_TypeI_MkoA	-	1112	False	False	0.00038	31.7	0.0	False	False	EIW81346.1
GCA_000271625.1-Fun_JH711578.1_i000_006401	-	837	Mokosh_TypeI_MkoA	-	1112	False	False	5.9e-28	110.5	9.6	False	False	EIW81453.1
GCA_000271625.1-Fun_JH711578.1_i000_006465	-	360	Mokosh_TypeI_MkoA	-	1112	False	False	9.1e-16	70.2	0.0	False	False	EIW81517.1
GCA_000271625.1-Fun_JH711579.1_i000_006652	-	1051	Mokosh_TypeI_MkoA	-	1112	False	False	2.6e-42	158.0	0.0	False	False	EIW80184.1
GCA_000271625.1-Fun_JH711579.1_i000_006986	-	336	Mokosh_TypeI_MkoA	-	1112	False	False	3.4e-23	94.7	0.0	False	False	EIW80517.1
GCA_000271625.1-Fun_JH711579.1_i000_007194	-	354	Mokosh_TypeI_MkoA	-	1112	False	False	1.8e-12	59.3	0.0	False	False	EIW80725.1
GCA_000271625.1-Fun_JH711579.1_i000_007196	-	345	Mokosh_TypeI_MkoA	-	1112	False	False	1.5e-16	72.8	0.0	False	False	EIW80727.1
GCA_000271625.1-Fun_JH711579.1_i000_007275	-	196	Mokosh_TypeI_MkoA	-	1112	False	False	3.1e-11	55.1	0.0	False	False	EIW80806.1
GCA_000271625.1-Fun_JH711579.1_i000_007277	-	157	Mokosh_TypeI_MkoA	-	1112	False	False	2.1e-08	45.8	0.0	False	False	EIW80808.1
GCA_000271625.1-Fun_JH711579.1_i000_007282	-	240	Mokosh_TypeI_MkoA	-	1112	False	False	4.8e-17	74.4	0.0	False	False	EIW80813.1
GCA_000271625.1-Fun_JH711579.1_i000_007305	-	440	Mokosh_TypeI_MkoA	-	1112	False	False	2.9e-13	61.9	0.0	False	False	EIW80836.1
GCA_000271625.1-Fun_JH711580.1_i000_007471	-	1131	Mokosh_TypeI_MkoA	-	1112	False	False	1.2e-08	46.5	0.0	False	False	EIW79563.1
GCA_000271625.1-Fun_JH711580.1_i000_007588	-	444	Mokosh_TypeI_MkoA	-	1112	False	False	2.9e-23	95.0	0.0	False	False	EIW79679.1
GCA_000271625.1-Fun_JH711580.1_i000_007678	-	954	Mokosh_TypeI_MkoA	-	1112	False	False	5.7e-19	80.8	0.0	False	False	EIW79769.1
GCA_000271625.1-Fun_JH711580.1_i000_007719	-	775	Mokosh_TypeI_MkoA	-	1112	False	False	4.6e-84	296.3	0.0	False	False	EIW79810.1
GCA_000271625.1-Fun_JH711580.1_i000_007745	-	747	Mokosh_TypeI_MkoA	-	1112	False	False	2.2e-16	72.2	0.0	False	False	EIW79836.1
GCA_000271625.1-Fun_JH711580.1_i000_007832	-	1751	Mokosh_TypeI_MkoA	-	1112	False	False	5.4e-06	37.8	0.0	False	False	EIW79923.1
GCA_000271625.1-Fun_JH711581.1_i000_008352	-	487	Mokosh_TypeI_MkoA	-	1112	False	False	2.2e-17	75.5	0.0	False	False	EIW79069.1
GCA_000271625.1-Fun_JH711581.1_i000_008353	-	353	Mokosh_TypeI_MkoA	-	1112	False	False	1.2e-13	63.1	0.0	False	False	EIW79070.1
GCA_000271625.1-Fun_JH711581.1_i000_008354	-	499	Mokosh_TypeI_MkoA	-	1112	False	False	2.7e-16	71.9	0.0	False	False	EIW79071.1
GCA_000271625.1-Fun_JH711581.1_i000_008441	-	380	Mokosh_TypeI_MkoA	-	1112	False	False	1.5e-23	96.0	0.0	False	False	EIW79158.1
GCA_000271625.1-Fun_JH711581.1_i000_008509	-	371	Mokosh_TypeI_MkoA	-	1112	False	False	5.5e-19	80.8	0.0	False	False	EIW79226.1
GCA_000271625.1-Fun_JH711581.1_i000_008563	-	802	Mokosh_TypeI_MkoA	-	1112	False	False	6.6e-21	87.2	0.0	False	False	EIW79280.1
GCA_000271625.1-Fun_JH711581.1_i000_008632	-	834	Mokosh_TypeI_MkoA	-	1112	False	False	2.1e-20	85.5	0.0	False	False	EIW79349.1
GCA_000271625.1-Fun_JH711581.1_i000_008643	-	498	Mokosh_TypeI_MkoA	-	1112	False	False	1e-16	73.3	0.1	False	False	EIW79360.1
GCA_000271625.1-Fun_JH711581.1_i000_008661	-	1900	Mokosh_TypeI_MkoA	-	1112	False	False	1.7e-26	105.7	0.0	False	False	EIW79378.1
GCA_000271625.1-Fun_JH711582.1_i000_008857	-	848	Mokosh_TypeI_MkoA	-	1112	False	False	8.499999999999999e-24	96.8	0.0	False	False	EIW78238.1
GCA_000271625.1-Fun_JH711582.1_i000_008935	-	721	Mokosh_TypeI_MkoA	-	1112	False	False	2e-12	59.1	0.0	False	False	EIW78316.1
GCA_000271625.1-Fun_JH711582.1_i000_008986	-	335	Mokosh_TypeI_MkoA	-	1112	False	False	9.2e-21	86.7	0.0	False	False	EIW78367.1
GCA_000271625.1-Fun_JH711582.1_i000_009109	-	295	Mokosh_TypeI_MkoA	-	1112	False	False	4.1e-18	77.9	0.0	False	False	EIW78490.1
GCA_000271625.1-Fun_JH711582.1_i000_009158	-	385	Mokosh_TypeI_MkoA	-	1112	False	False	2.4e-14	65.4	0.0	False	False	EIW78539.1
GCA_000271625.1-Fun_JH711582.1_i000_009371	-	360	Mokosh_TypeI_MkoA	-	1112	False	False	1.4e-14	66.2	0.0	False	False	EIW78751.1
GCA_000271625.1-Fun_JH711583.1_i000_009409	-	2405	Mokosh_TypeI_MkoA	-	1112	False	False	1.1999999999999998e-69	248.6	0.2	False	False	EIW77517.1
GCA_000271625.1-Fun_JH711583.1_i000_009426	-	409	Mokosh_TypeI_MkoA	-	1112	False	False	1.5e-16	72.8	0.0	False	False	EIW77534.1
GCA_000271625.1-Fun_JH711583.1_i000_009465	-	444	Mokosh_TypeI_MkoA	-	1112	False	False	0.00021	32.5	0.0	False	False	EIW77573.1
GCA_000271625.1-Fun_JH711583.1_i000_009526	-	468	Mokosh_TypeI_MkoA	-	1112	False	False	3.2e-26	104.8	0.1	False	False	EIW77634.1
GCA_000271625.1-Fun_JH711583.1_i000_009534	-	507	Mokosh_TypeI_MkoA	-	1112	False	False	3.3e-24	98.1	0.0	False	False	EIW77642.1
GCA_000271625.1-Fun_JH711583.1_i000_009625	-	294	Mokosh_TypeI_MkoA	-	1112	False	False	5.4e-23	94.1	0.0	False	False	EIW77733.1
GCA_000271625.1-Fun_JH711583.1_i000_009677	-	440	Mokosh_TypeI_MkoA	-	1112	False	False	1.1e-19	83.2	0.0	False	False	EIW77784.1
GCA_000271625.1-Fun_JH711583.1_i000_009729	-	313	Mokosh_TypeI_MkoA	-	1112	False	False	7.7e-07	40.6	0.0	False	False	EIW77836.1
GCA_000271625.1-Fun_JH711583.1_i000_009818	-	511	Mokosh_TypeI_MkoA	-	1112	False	False	1.7e-10	52.7	0.0	False	False	EIW77925.1
GCA_000271625.1-Fun_JH711583.1_i000_009855	-	767	Mokosh_TypeI_MkoA	-	1112	False	False	1e-10	53.5	0.0	False	False	EIW77962.1
GCA_000271625.1-Fun_JH711584.1_i000_010076	-	1125	Mokosh_TypeI_MkoA	-	1112	False	False	9.3e-18	76.8	0.0	False	False	EIW77066.1
GCA_000271625.1-Fun_JH711584.1_i000_010224	-	583	Mokosh_TypeI_MkoA	-	1112	False	False	6.8e-15	67.3	0.0	False	False	EIW77213.1
GCA_000271625.1-Fun_JH711584.1_i000_010287	-	766	Mokosh_TypeI_MkoA	-	1112	False	False	2.2e-15	68.9	0.0	False	False	EIW77275.1
GCA_000271625.1-Fun_JH711585.1_i000_010607	-	577	Mokosh_TypeI_MkoA	-	1112	False	False	2.1e-17	75.6	0.0	False	False	EIW76653.1
GCA_000271625.1-Fun_JH711585.1_i000_010610	-	379	Mokosh_TypeI_MkoA	-	1112	False	False	8.1e-11	53.8	0.0	False	False	EIW76656.1
GCA_000271625.1-Fun_JH711585.1_i000_010625	-	683	Mokosh_TypeI_MkoA	-	1112	False	False	3.8e-20	84.7	0.0	False	False	EIW76671.1
GCA_000271625.1-Fun_JH711585.1_i000_010659	-	393	Mokosh_TypeI_MkoA	-	1112	False	False	2.9e-25	101.6	0.0	False	False	EIW76705.1
GCA_000271625.1-Fun_JH711585.1_i000_010660	-	650	Mokosh_TypeI_MkoA	-	1112	False	False	4.7e-25	100.9	0.0	False	False	EIW76706.1
GCA_000271625.1-Fun_JH711585.1_i000_010680	-	1113	Mokosh_TypeI_MkoA	-	1112	False	False	1.4e-71	255.0	0.0	False	False	EIW76725.1
GCA_000271625.1-Fun_JH711586.1_i000_010962	-	699	Mokosh_TypeI_MkoA	-	1112	False	False	1.5e-18	79.4	0.0	False	False	EIW76112.1
GCA_000271625.1-Fun_JH711586.1_i000_010975	-	498	Mokosh_TypeI_MkoA	-	1112	False	False	1.4e-19	82.8	0.0	False	False	EIW76125.1
GCA_000271625.1-Fun_JH711586.1_i000_010984	-	466	Mokosh_TypeI_MkoA	-	1112	False	False	7e-21	87.1	0.0	False	False	EIW76134.1
GCA_000271625.1-Fun_JH711586.1_i000_011030	-	565	Mokosh_TypeI_MkoA	-	1112	False	False	8.5e-06	37.2	0.0	False	False	EIW76179.1
GCA_000271625.1-Fun_JH711586.1_i000_011039	-	736	Mokosh_TypeI_MkoA	-	1112	False	False	9.1e-15	66.9	0.0	False	False	EIW76188.1
GCA_000271625.1-Fun_JH711587.1_i000_011434	-	484	Mokosh_TypeI_MkoA	-	1112	False	False	9.500000000000001e-22	90.0	0.0	False	False	EIW75805.1
GCA_000271625.1-Fun_JH711587.1_i000_011576	-	732	Mokosh_TypeI_MkoA	-	1112	False	False	2e-16	72.4	0.0	False	False	EIW75946.1
GCA_000271625.1-Fun_JH711587.1_i000_011621	-	198	Mokosh_TypeI_MkoA	-	1112	False	False	1.3e-14	66.3	0.0	False	False	EIW75991.1
GCA_000271625.1-Fun_JH711587.1_i000_011712	-	540	Mokosh_TypeI_MkoA	-	1112	False	False	8.8e-21	86.8	0.0	False	False	EIW76082.1
GCA_000271625.1-Fun_JH711588.1_i000_011810	-	2077	Mokosh_TypeI_MkoA	-	1112	False	False	1.4e-38	145.7	5.0	False	False	EIW75484.1
GCA_000271625.1-Fun_JH711588.1_i000_011811	-	2331	Mokosh_TypeI_MkoA	-	1112	False	False	1.1e-64	232.2	0.2	False	False	EIW75485.1
GCA_000271625.1-Fun_JH711588.1_i000_011908	-	802	Mokosh_TypeI_MkoA	-	1112	False	False	8.3e-05	33.9	0.0	False	False	EIW75582.1
GCA_000271625.1-Fun_JH711588.1_i000_011946	-	1399	Mokosh_TypeI_MkoA	-	1112	False	False	2e-17	75.7	0.0	False	False	EIW75620.1
GCA_000271625.1-Fun_JH711588.1_i000_011992	-	176	Mokosh_TypeI_MkoA	-	1112	False	False	2e-14	65.8	0.0	False	False	EIW75665.1
GCA_000271625.1-Fun_JH711589.1_i000_012393	-	310	Mokosh_TypeI_MkoA	-	1112	False	False	5e-05	34.6	0.0	False	False	EIW75362.1
GCA_000271625.1-Fun_JH711590.1_i000_012459	-	273	Mokosh_TypeI_MkoA	-	1112	False	False	1.5e-20	86.0	0.0	False	False	EIW74767.1
GCA_000271625.1-Fun_JH711590.1_i000_012575	-	498	Mokosh_TypeI_MkoA	-	1112	False	False	0.00067	30.9	0.0	False	False	EIW74882.1
GCA_000271625.1-Fun_JH711590.1_i000_012578	-	260	Mokosh_TypeI_MkoA	-	1112	False	False	1.3999999999999999e-24	99.3	0.0	False	False	EIW74885.1
GCA_000271625.1-Fun_JH711590.1_i000_012640	-	851	Mokosh_TypeI_MkoA	-	1112	False	False	1.1e-19	83.2	0.0	False	False	EIW74947.1
GCA_000271625.1-Fun_JH711590.1_i000_012739	-	1571	Mokosh_TypeI_MkoA	-	1112	False	False	3.8e-18	78.0	0.0	False	False	EIW75046.1
GCA_000271625.1-Fun_JH711592.1_i000_012995	-	639	Mokosh_TypeI_MkoA	-	1112	False	False	5.2e-51	186.9	0.0	False	False	EIW74341.1
GCA_000271625.1-Fun_JH711592.1_i000_012996	-	907	Mokosh_TypeI_MkoA	-	1112	False	False	1.5e-52	192.0	0.0	False	False	EIW74342.1
