## Supplementary material for "Conservation of antiviral systems across domains of life reveals novel immune mechanisms in humans": Table S3a (part 14 of 158)

target_name	target_accession	tlen	query_name	query_accession	qlen	true_hit	Bacteria	full_seq_Evalue	full_seq_score	full_seq_bias	In_Tree	for_Euk_profile	NCBI_acc
GCA_000271625.1-Fun_JH711592.1_i000_013028	-	953	Mokosh_TypeI_MkoA	-	1112	False	False	7.6e-53	192.9	0.0	False	False	EIW74374.1
GCA_000271625.1-Fun_JH711592.1_i000_013141	-	253	Mokosh_TypeI_MkoA	-	1112	False	False	4.7e-05	34.7	0.0	False	False	EIW74486.1
GCA_000271625.1-Fun_JH711593.1_i000_013184	-	843	Mokosh_TypeI_MkoB	-	610	False	False	5.1e-06	38.8	0.3	True	False	EIW74184.1
GCA_000271625.1-Fun_JH711593.1_i000_013299	-	1425	Mokosh_TypeI_MkoA	-	1112	False	False	3.6000000000000003e-22	91.4	0.0	False	False	EIW74299.1
GCA_000271625.1-Fun_JH711625.1_i000_013618	-	252	Mokosh_TypeI_MkoA	-	1112	False	False	1.2e-08	46.6	0.0	False	False	EIW73856.1
GCA_000271645.1-Fun_JH711528.1_i000_000047	-	1394	Mokosh_TypeI_MkoA	-	1112	False	False	5.3e-12	57.7	0.0	False	False	EIW71932.1
GCA_000271645.1-Fun_JH711528.1_i000_000114	-	497	Mokosh_TypeI_MkoA	-	1112	False	False	5.9e-17	74.1	0.0	False	False	EIW71999.1
GCA_000271645.1-Fun_JH711528.1_i000_000178	-	696	Mokosh_TypeI_MkoA	-	1112	False	False	1.2e-24	99.6	0.6	False	False	EIW72063.1
GCA_000271645.1-Fun_JH711528.1_i000_000184	-	363	Mokosh_TypeI_MkoA	-	1112	False	False	3.8e-25	101.2	0.0	False	False	EIW72069.1
GCA_000271645.1-Fun_JH711528.1_i000_000330	-	1111	Mokosh_TypeI_MkoA	-	1112	False	False	2.3e-17	75.5	0.0	False	False	EIW72215.1
GCA_000271645.1-Fun_JH711528.1_i000_000363	-	446	Mokosh_TypeI_MkoA	-	1112	False	False	1.2e-12	59.9	0.0	False	False	EIW72248.1
GCA_000271645.1-Fun_JH711528.1_i000_000395	-	391	Mokosh_TypeI_MkoA	-	1112	False	False	1.6e-14	66.0	0.0	False	False	EIW72280.1
GCA_000271645.1-Fun_JH711528.1_i000_000618	-	264	Mokosh_TypeI_MkoA	-	1112	False	False	1.7e-23	95.8	0.0	False	False	EIW72503.1
GCA_000271645.1-Fun_JH711528.1_i000_000680	-	202	Mokosh_TypeI_MkoA	-	1112	False	False	3.1e-09	48.6	0.0	False	False	EIW72565.1
GCA_000271645.1-Fun_JH711528.1_i000_000835	-	915	Mokosh_TypeI_MkoA	-	1112	False	False	2.7e-13	62.0	0.0	False	False	EIW72720.1
GCA_000271645.1-Fun_JH711528.1_i000_000850	-	356	Mokosh_TypeI_MkoA	-	1112	False	False	4.4e-14	64.6	0.0	False	False	EIW72735.1
GCA_000271645.1-Fun_JH711528.1_i000_000863	-	275	Mokosh_TypeI_MkoA	-	1112	False	False	1.9e-23	95.6	0.0	False	False	EIW72748.1
GCA_000271645.1-Fun_JH711528.1_i000_000898	-	491	Mokosh_TypeI_MkoA	-	1112	False	False	3.4e-13	61.7	0.0	False	False	EIW72783.1
GCA_000271645.1-Fun_JH711528.1_i000_000902	-	1070	Mokosh_TypeI_MkoA	-	1112	False	False	3.4e-21	88.1	0.2	False	False	EIW72787.1
GCA_000271645.1-Fun_JH711528.1_i000_000938	-	1585	Mokosh_TypeI_MkoA	-	1112	False	False	1.1e-18	79.9	0.0	False	False	EIW72823.1
GCA_000271645.1-Fun_JH711528.1_i000_000941	-	1094	Mokosh_TypeI_MkoA	-	1112	False	False	1.3e-14	66.3	0.0	False	False	EIW72826.1
GCA_000271645.1-Fun_JH711528.1_i000_001035	-	339	Mokosh_TypeI_MkoA	-	1112	False	False	3.3e-17	74.9	0.0	False	False	EIW72920.1
GCA_000271645.1-Fun_JH711528.1_i000_001131	-	2114	Mokosh_TypeI_MkoA	-	1112	False	False	2.4e-38	144.9	0.0	False	False	EIW73016.1
GCA_000271645.1-Fun_JH711528.1_i000_001245	-	268	Mokosh_TypeI_MkoA	-	1112	False	False	1.4999999999999998e-24	99.3	0.0	False	False	EIW73130.1
GCA_000271645.1-Fun_JH711528.1_i000_001295	-	562	Mokosh_TypeI_MkoA	-	1112	False	False	3.5e-24	98.0	0.0	False	False	EIW73180.1
GCA_000271645.1-Fun_JH711528.1_i000_001315	-	1012	Mokosh_TypeI_MkoA	-	1112	False	False	1.6e-16	72.7	0.0	False	False	EIW73200.1
GCA_000271645.1-Fun_JH711528.1_i000_001335	-	963	Mokosh_TypeI_MkoA	-	1112	False	False	9.1e-19	80.1	0.0	False	False	EIW73220.1
GCA_000271645.1-Fun_JH711528.1_i000_001461	-	1034	Mokosh_TypeI_MkoA	-	1112	False	False	1.8e-15	69.2	0.0	False	False	EIW73346.1
GCA_000271645.1-Fun_JH711528.1_i000_001522	-	626	Mokosh_TypeI_MkoA	-	1112	False	False	1.7e-20	85.8	0.0	False	False	EIW73407.1
GCA_000271645.1-Fun_JH711528.1_i000_001566	-	460	Mokosh_TypeI_MkoA	-	1112	False	False	4.1e-27	107.7	0.0	False	False	EIW73451.1
GCA_000271645.1-Fun_JH711528.1_i000_001740	-	1288	Mokosh_TypeI_MkoA	-	1112	False	False	1.5999999999999999e-24	99.2	0.0	False	False	EIW73625.1
GCA_000271645.1-Fun_JH711528.1_i000_001764	-	1141	Mokosh_TypeI_MkoA	-	1112	False	False	3.2e-15	68.3	0.0	False	False	EIW73649.1
GCA_000271645.1-Fun_JH711529.1_i000_001844	-	208	Mokosh_TypeI_MkoA	-	1112	False	False	1.6e-10	52.8	0.0	False	False	EIW70966.1
GCA_000271645.1-Fun_JH711529.1_i000_002015	-	1721	Mokosh_TypeI_MkoA	-	1112	False	False	1.4e-20	86.1	9.0	False	False	EIW71137.1
GCA_000271645.1-Fun_JH711529.1_i000_002117	-	574	Mokosh_TypeI_MkoA	-	1112	False	False	3.4e-19	81.5	0.0	False	False	EIW71239.1
GCA_000271645.1-Fun_JH711529.1_i000_002249	-	475	Mokosh_TypeI_MkoA	-	1112	False	False	4.9e-15	67.7	0.0	False	False	EIW71370.1
GCA_000271645.1-Fun_JH711529.1_i000_002319	-	983	Mokosh_TypeI_MkoA	-	1112	False	False	8.4e-18	76.9	0.0	False	False	EIW71440.1
GCA_000271645.1-Fun_JH711529.1_i000_002378	-	233	Mokosh_TypeI_MkoA	-	1112	False	False	7.8e-06	37.3	0.0	False	False	EIW71499.1
GCA_000271645.1-Fun_JH711529.1_i000_002390	-	679	Mokosh_TypeI_MkoA	-	1112	False	False	1.5e-10	52.9	0.0	False	False	EIW71511.1
GCA_000271645.1-Fun_JH711529.1_i000_002435	-	308	Mokosh_TypeI_MkoA	-	1112	False	False	1.1e-22	93.1	0.0	False	False	EIW71556.1
GCA_000271645.1-Fun_JH711529.1_i000_002556	-	563	Mokosh_TypeI_MkoA	-	1112	False	False	2.1e-17	75.6	0.0	False	False	EIW71677.1
GCA_000271645.1-Fun_JH711529.1_i000_002706	-	286	Mokosh_TypeI_MkoA	-	1112	False	False	2.3e-21	88.7	0.0	False	False	EIW71827.1
GCA_000271645.1-Fun_JH711529.1_i000_002726	-	358	Mokosh_TypeI_MkoA	-	1112	False	False	1.4e-17	76.2	0.0	False	False	EIW71847.1
GCA_000271645.1-Fun_JH711530.1_i000_002770	-	425	Mokosh_TypeI_MkoA	-	1112	False	False	1.5e-12	59.5	0.0	False	False	EIW70324.1
GCA_000271645.1-Fun_JH711530.1_i000_002894	-	528	Mokosh_TypeI_MkoA	-	1112	False	False	6.1e-20	84.0	0.0	False	False	EIW70448.1
GCA_000271645.1-Fun_JH711530.1_i000_003260	-	520	Mokosh_TypeI_MkoA	-	1112	False	False	4.4e-19	81.1	0.0	False	False	EIW70814.1
GCA_000271645.1-Fun_JH711531.1_i000_003433	-	463	Mokosh_TypeI_MkoA	-	1112	False	False	3.6e-12	58.2	0.0	False	False	EIW69747.1
GCA_000271645.1-Fun_JH711531.1_i000_003558	-	1011	Mokosh_TypeI_MkoA	-	1112	False	False	7.8e-13	60.4	0.0	False	False	EIW69872.1
GCA_000271645.1-Fun_JH711531.1_i000_003593	-	479	Mokosh_TypeI_MkoA	-	1112	False	False	5.9e-06	37.7	0.0	False	False	EIW69907.1
GCA_000271645.1-Fun_JH711531.1_i000_003654	-	301	Mokosh_TypeI_MkoA	-	1112	False	False	1.7e-15	69.3	0.0	False	False	EIW69968.1
GCA_000271645.1-Fun_JH711531.1_i000_003663	-	748	Mokosh_TypeI_MkoA	-	1112	False	False	4.4e-13	61.3	0.0	False	False	EIW69977.1
GCA_000271645.1-Fun_JH711531.1_i000_003778	-	237	Mokosh_TypeI_MkoA	-	1112	False	False	1.8e-16	72.5	0.0	False	False	EIW70092.1
GCA_000271645.1-Fun_JH711531.1_i000_003819	-	510	Mokosh_TypeI_MkoA	-	1112	False	False	5.7e-10	51.0	0.0	False	False	EIW70133.1
GCA_000271645.1-Fun_JH711531.1_i000_003835	-	544	Mokosh_TypeI_MkoA	-	1112	False	False	4e-16	71.3	0.0	False	False	EIW70149.1
GCA_000271645.1-Fun_JH711531.1_i000_003923	-	407	Mokosh_TypeI_MkoA	-	1112	False	False	6e-17	74.1	0.0	False	False	EIW70237.1
GCA_000271645.1-Fun_JH711532.1_i000_004053	-	1588	Mokosh_TypeI_MkoA	-	1112	False	False	7.4e-24	97.0	3.4	False	False	EIW69284.1
GCA_000271645.1-Fun_JH711532.1_i000_004069	-	468	Mokosh_TypeI_MkoA	-	1112	False	False	1.2e-12	59.9	0.0	False	False	EIW69300.1
GCA_000271645.1-Fun_JH711532.1_i000_004178	-	827	Mokosh_TypeI_MkoA	-	1112	False	False	5.9e-10	50.9	0.0	False	False	EIW69409.1
GCA_000271645.1-Fun_JH711532.1_i000_004222	-	922	Mokosh_TypeI_MkoA	-	1112	False	False	3.4e-12	58.4	0.0	False	False	EIW69453.1
GCA_000271645.1-Fun_JH711532.1_i000_004226	-	361	Mokosh_TypeI_MkoA	-	1112	False	False	2.6e-11	55.4	0.0	False	False	EIW69457.1
GCA_000271645.1-Fun_JH711532.1_i000_004237	-	487	Mokosh_TypeI_MkoA	-	1112	False	False	9.9e-21	86.6	0.0	False	False	EIW69468.1
GCA_000271645.1-Fun_JH711532.1_i000_004243	-	391	Mokosh_TypeI_MkoA	-	1112	False	False	4.2e-11	54.7	0.0	False	False	EIW69474.1
GCA_000271645.1-Fun_JH711532.1_i000_004346	-	1086	Mokosh_TypeI_MkoA	-	1112	False	False	5.2e-12	57.7	0.0	False	False	EIW69577.1
GCA_000271645.1-Fun_JH711532.1_i000_004419	-	357	Mokosh_TypeI_MkoA	-	1112	False	False	6.3e-17	74.0	0.0	False	False	EIW69650.1
GCA_000271645.1-Fun_JH711532.1_i000_004440	-	335	Mokosh_TypeI_MkoA	-	1112	False	False	2.2e-22	92.1	0.0	False	False	EIW69671.1
GCA_000271645.1-Fun_JH711533.1_i000_004620	-	367	Mokosh_TypeI_MkoA	-	1112	False	False	6e-21	87.3	0.0	False	False	EIW68994.1
GCA_000271645.1-Fun_JH711533.1_i000_004650	-	296	Mokosh_TypeI_MkoA	-	1112	False	False	9.4e-21	86.7	0.0	False	False	EIW69024.1
GCA_000271645.1-Fun_JH711533.1_i000_004676	-	311	Mokosh_TypeI_MkoA	-	1112	False	False	3.1e-17	75.0	0.0	False	False	EIW69050.1
GCA_000271645.1-Fun_JH711533.1_i000_004734	-	1969	Mokosh_TypeI_MkoA	-	1112	False	False	4.6e-82	289.7	0.4	False	False	EIW69108.1
GCA_000271645.1-Fun_JH711533.1_i000_004769	-	273	Mokosh_TypeI_MkoA	-	1112	False	False	5.699999999999999e-24	97.3	0.0	False	False	EIW69143.1
GCA_000271645.1-Fun_JH711533.1_i000_004832	-	297	Mokosh_TypeI_MkoA	-	1112	False	False	7.7e-22	90.3	0.0	False	False	EIW69206.1
GCA_000271645.1-Fun_JH711534.1_i000_004890	-	304	Mokosh_TypeI_MkoA	-	1112	False	False	5.8e-21	87.4	0.0	False	False	EIW68536.1
GCA_000271645.1-Fun_JH711534.1_i000_004927	-	733	Mokosh_TypeI_MkoA	-	1112	False	False	7.999999999999999e-25	100.1	0.0	False	False	EIW68573.1
GCA_000271645.1-Fun_JH711534.1_i000_005047	-	667	Mokosh_TypeI_MkoA	-	1112	False	False	2.5e-20	85.2	0.0	False	False	EIW68693.1
GCA_000271645.1-Fun_JH711534.1_i000_005060	-	309	Mokosh_TypeI_MkoA	-	1112	False	False	2.1e-27	108.7	0.0	False	False	EIW68706.1
GCA_000271645.1-Fun_JH711534.1_i000_005072	-	562	Mokosh_TypeI_MkoA	-	1112	False	False	1.9e-14	65.8	0.0	False	False	EIW68718.1
GCA_000271645.1-Fun_JH711535.1_i000_005393	-	546	Mokosh_TypeI_MkoA	-	1112	False	False	8.7e-17	73.5	0.0	False	False	EIW68337.1
GCA_000271645.1-Fun_JH711535.1_i000_005453	-	1259	Mokosh_TypeI_MkoA	-	1112	False	False	5.6e-20	84.1	0.0	False	False	EIW68397.1
GCA_000271645.1-Fun_JH711536.1_i000_005572	-	786	Mokosh_TypeI_MkoA	-	1112	False	False	8.9e-23	93.4	0.0	False	False	EIW67800.1
GCA_000271645.1-Fun_JH711536.1_i000_005574	-	958	Mokosh_TypeI_MkoA	-	1112	False	False	4.4e-07	41.4	0.1	False	False	EIW67802.1
GCA_000271645.1-Fun_JH711536.1_i000_005650	-	963	Mokosh_TypeI_MkoA	-	1112	False	False	3.5e-20	84.8	0.0	False	False	EIW67878.1
GCA_000271645.1-Fun_JH711536.1_i000_005735	-	1453	Mokosh_TypeI_MkoA	-	1112	False	False	5.4e-05	34.5	0.0	False	False	EIW67963.1
GCA_000271645.1-Fun_JH711536.1_i000_005743	-	961	Mokosh_TypeI_MkoA	-	1112	False	False	5e-22	90.9	0.0	False	False	EIW67971.1
GCA_000271645.1-Fun_JH711537.1_i000_005961	-	307	Mokosh_TypeI_MkoA	-	1112	False	False	1.1e-19	83.1	0.0	False	False	EIW67498.1
GCA_000271645.1-Fun_JH711537.1_i000_006069	-	672	Mokosh_TypeI_MkoA	-	1112	False	False	2.8e-13	61.9	0.0	False	False	EIW67606.1
GCA_000271645.1-Fun_JH711537.1_i000_006080	-	1227	Mokosh_TypeI_MkoA	-	1112	False	False	7.3e-14	63.9	0.1	False	False	EIW67617.1
GCA_000271645.1-Fun_JH711537.1_i000_006146	-	358	Mokosh_TypeI_MkoA	-	1112	False	False	3.3e-07	41.8	0.0	False	False	EIW67683.1
GCA_000271645.1-Fun_JH711537.1_i000_006184	-	361	Mokosh_TypeI_MkoA	-	1112	False	False	1.7e-20	85.9	0.0	False	False	EIW67721.1
GCA_000271645.1-Fun_JH711538.1_i000_006357	-	666	Mokosh_TypeI_MkoA	-	1112	False	False	3.3e-18	78.2	0.0	False	False	EIW67258.1
GCA_000271645.1-Fun_JH711538.1_i000_006524	-	739	Mokosh_TypeI_MkoA	-	1112	False	False	2.4e-08	45.6	0.2	False	False	EIW67425.1
GCA_000271645.1-Fun_JH711539.1_i000_006575	-	283	Mokosh_TypeI_MkoA	-	1112	False	False	4.2e-17	74.6	0.0	False	False	EIW66877.1
GCA_000271645.1-Fun_JH711539.1_i000_006714	-	293	Mokosh_TypeI_MkoA	-	1112	False	False	3.6e-21	88.1	0.0	False	False	EIW67016.1
GCA_000271645.1-Fun_JH711539.1_i000_006729	-	339	Mokosh_TypeI_MkoA	-	1112	False	False	8.6e-20	83.5	0.0	False	False	EIW67031.1
GCA_000271645.1-Fun_JH711539.1_i000_006843	-	372	Mokosh_TypeI_MkoA	-	1112	False	False	7.5e-19	80.4	0.0	False	False	EIW67145.1
GCA_000271645.1-Fun_JH711540.1_i000_007031	-	423	Mokosh_TypeI_MkoA	-	1112	False	False	1.3e-11	56.4	0.0	False	False	EIW66820.1
GCA_000271645.1-Fun_JH711541.1_i000_007151	-	330	Mokosh_TypeI_MkoA	-	1112	False	False	3.9e-21	88.0	0.0	False	False	EIW66499.1
GCA_000271645.1-Fun_JH711543.1_i000_007500	-	369	Mokosh_TypeI_MkoA	-	1112	False	False	1.4e-27	109.3	0.0	False	False	EIW66147.1
GCA_000271645.1-Fun_JH711544.1_i000_007666	-	626	Mokosh_TypeI_MkoA	-	1112	False	False	1.0000000000000001e-24	99.8	0.0	False	False	EIW66081.1
GCA_000271645.1-Fun_JH711545.1_i000_007743	-	734	Mokosh_TypeI_MkoA	-	1112	True	False	8.4e-84	295.5	0.0	True	True	EIW65924.1
GCA_000271645.1-Fun_JH711545.1_i000_007747	-	901	Mokosh_TypeI_MkoB	-	610	True	False	2.9e-05	36.3	0.0	True	False	EIW65928.1
GCA_000271645.1-Fun_JH711546.1_i000_007988	-	633	Mokosh_TypeI_MkoA	-	1112	False	False	1.3e-14	66.4	0.0	False	False	EIW65883.1
GCA_000271705.2-Fun_JH717896.1_i000_000306	-	1245	Mokosh_TypeI_MkoA	-	1112	False	False	6.9e-19	80.5	0.0	False	False	EWZ49374.1
GCA_000271705.2-Fun_JH717896.1_i000_000404	-	302	Mokosh_TypeI_MkoA	-	1112	False	False	1.6e-15	69.4	0.0	False	False	EWZ49502.1
GCA_000271705.2-Fun_JH717896.1_i000_000478	-	532	Mokosh_TypeI_MkoA	-	1112	False	False	7.2e-19	80.4	0.0	False	False	EWZ49622.1
GCA_000271705.2-Fun_JH717896.1_i000_000521	-	601	Mokosh_TypeI_MkoA	-	1112	False	False	6.4e-06	37.6	0.0	False	False	EWZ49681.1
GCA_000271705.2-Fun_JH717896.1_i000_000693	-	1917	Mokosh_TypeI_MkoA	-	1112	False	False	1.7e-16	72.6	0.0	False	False	EWZ49973.1
GCA_000271705.2-Fun_JH717896.1_i000_000740	-	1005	Mokosh_TypeI_MkoA	-	1112	False	False	1.2e-18	79.7	0.0	False	False	EWZ50073.1
GCA_000271705.2-Fun_JH717896.1_i000_000841	-	642	Mokosh_TypeI_MkoA	-	1112	False	False	3.8e-16	71.4	0.0	False	False	EWZ50230.1
GCA_000271705.2-Fun_JH717896.1_i000_000991	-	575	Mokosh_TypeI_MkoA	-	1112	False	False	6.1e-05	34.3	0.0	False	False	EWZ50523.1
GCA_000271705.2-Fun_JH717896.1_i000_001271	-	909	Mokosh_TypeI_MkoA	-	1112	False	False	2e-18	79.0	0.0	False	False	EWZ51040.1
GCA_000271705.2-Fun_JH717896.1_i000_001274	-	515	Mokosh_TypeI_MkoA	-	1112	False	False	3.8e-19	81.3	0.0	False	False	EWZ51049.1
GCA_000271705.2-Fun_JH717896.1_i000_001313	-	1194	Mokosh_TypeI_MkoA	-	1112	False	False	2.4e-24	98.6	0.1	False	False	EWZ51136.1
GCA_000271705.2-Fun_JH717896.1_i000_001342	-	1340	Mokosh_TypeI_MkoA	-	1112	False	False	6e-22	90.6	0.0	False	False	EWZ51171.1
GCA_000271705.2-Fun_JH717896.1_i000_001402	-	839	Mokosh_TypeI_MkoA	-	1112	False	False	1.5e-19	82.7	0.0	False	False	EWZ51280.1
GCA_000271705.2-Fun_JH717896.1_i000_001436	-	410	Mokosh_TypeI_MkoA	-	1112	False	False	3.1e-23	94.9	0.0	False	False	EWZ51336.1
GCA_000271705.2-Fun_JH717896.1_i000_001731	-	359	Mokosh_TypeI_MkoA	-	1112	False	False	6.7e-18	77.2	0.0	False	False	EWZ51828.1
GCA_000271705.2-Fun_JH717896.1_i000_001762	-	1102	Mokosh_TypeI_MkoA	-	1112	False	False	3.4e-21	88.1	0.0	False	False	EWZ51870.1
GCA_000271705.2-Fun_JH717896.1_i000_001869	-	592	Mokosh_TypeI_MkoA	-	1112	False	False	7.2e-20	83.8	1.0	False	False	EWZ52042.1
GCA_000271705.2-Fun_JH717896.1_i000_001877	-	624	Mokosh_TypeI_MkoA	-	1112	False	False	1.1e-22	93.1	0.0	False	False	EWZ52062.1
GCA_000271705.2-Fun_JH717896.1_i000_002082	-	1890	Mokosh_TypeI_MkoA	-	1112	False	False	7.199999999999999e-55	199.7	0.1	False	False	EWZ52343.1
GCA_000271705.2-Fun_JH717896.1_i000_002204	-	389	Mokosh_TypeI_MkoA	-	1112	False	False	7.6e-06	37.3	0.0	False	False	EWZ52473.1
GCA_000271705.2-Fun_JH717897.1_i000_002447	-	350	Mokosh_TypeI_MkoA	-	1112	False	False	5.6e-05	34.4	0.0	False	False	EWZ46334.1
GCA_000271705.2-Fun_JH717897.1_i000_002481	-	1466	Mokosh_TypeI_MkoA	-	1112	False	False	1.1e-11	56.7	0.0	False	False	EWZ46369.1
GCA_000271705.2-Fun_JH717897.1_i000_002541	-	2276	Mokosh_TypeI_MkoA	-	1112	False	False	1.8e-64	231.4	0.3	False	False	EWZ46440.1
GCA_000271705.2-Fun_JH717897.1_i000_002668	-	533	Mokosh_TypeI_MkoA	-	1112	False	False	1.1e-18	79.9	0.0	False	False	EWZ46608.1
GCA_000271705.2-Fun_JH717897.1_i000_002753	-	739	Mokosh_TypeI_MkoA	-	1112	False	False	5.1e-13	61.1	0.0	False	False	EWZ46713.1
GCA_000271705.2-Fun_JH717897.1_i000_003019	-	499	Mokosh_TypeI_MkoA	-	1112	False	False	2.4e-07	42.3	0.0	False	False	EWZ47099.1
GCA_000271705.2-Fun_JH717897.1_i000_003097	-	1320	Mokosh_TypeI_MkoA	-	1112	False	False	2e-14	65.7	0.0	False	False	EWZ47196.1
GCA_000271705.2-Fun_JH717897.1_i000_003098	-	528	Mokosh_TypeI_MkoA	-	1112	False	False	0.00064	30.9	0.0	False	False	EWZ47197.1
GCA_000271705.2-Fun_JH717897.1_i000_003258	-	460	Mokosh_TypeI_MkoA	-	1112	False	False	2.1e-06	39.1	0.0	False	False	EWZ47380.1
GCA_000271705.2-Fun_JH717897.1_i000_003475	-	355	Mokosh_TypeI_MkoA	-	1112	False	False	8e-15	67.0	0.0	False	False	EWZ47691.1
GCA_000271705.2-Fun_JH717897.1_i000_003545	-	1805	Mokosh_TypeI_MkoA	-	1112	False	False	1.3e-20	86.2	0.0	False	False	EWZ47837.1
GCA_000271705.2-Fun_JH717897.1_i000_003768	-	1604	Mokosh_TypeI_MkoA	-	1112	False	False	1.3000000000000001e-37	142.5	20.1	False	False	EWZ48149.1
GCA_000271705.2-Fun_JH717897.1_i000_003965	-	2564	Mokosh_TypeI_MkoA	-	1112	False	False	9.5e-06	37.0	0.0	False	False	EWZ48492.1
GCA_000271705.2-Fun_JH717897.1_i000_004127	-	920	Mokosh_TypeI_MkoA	-	1112	False	False	7.2e-10	50.6	0.0	False	False	EWZ48706.1
GCA_000271705.2-Fun_JH717897.1_i000_004164	-	635	Mokosh_TypeI_MkoA	-	1112	False	False	7e-21	87.1	0.0	False	False	EWZ48752.1
GCA_000271705.2-Fun_JH717898.1_i000_004516	-	357	Mokosh_TypeI_MkoA	-	1112	False	False	4.6e-41	153.9	0.8	False	False	EWZ43488.1
GCA_000271705.2-Fun_JH717898.1_i000_004600	-	439	Mokosh_TypeI_MkoA	-	1112	False	False	7.2e-09	47.3	0.0	False	False	EWZ43579.1
GCA_000271705.2-Fun_JH717898.1_i000_004822	-	704	Mokosh_TypeI_MkoA	-	1112	False	False	2.8e-10	52.0	0.1	False	False	EWZ43876.1
GCA_000271705.2-Fun_JH717898.1_i000_004990	-	571	Mokosh_TypeI_MkoA	-	1112	False	False	7.6e-22	90.3	0.0	False	False	EWZ44133.1
GCA_000271705.2-Fun_JH717898.1_i000_005043	-	526	Mokosh_TypeI_MkoA	-	1112	False	False	2.2e-15	68.9	0.0	False	False	EWZ44218.1
GCA_000271705.2-Fun_JH717898.1_i000_005131	-	994	Mokosh_TypeI_MkoA	-	1112	False	False	2.8000000000000004e-22	91.7	0.1	False	False	EWZ44397.1
GCA_000271705.2-Fun_JH717898.1_i000_005172	-	402	Mokosh_TypeI_MkoA	-	1112	False	False	1.8e-11	55.9	0.0	False	False	EWZ44475.1
GCA_000271705.2-Fun_JH717898.1_i000_005208	-	689	Mokosh_TypeI_MkoA	-	1112	False	False	2.3e-85	300.6	0.0	False	False	EWZ44541.1
GCA_000271705.2-Fun_JH717898.1_i000_005224	-	368	Mokosh_TypeI_MkoA	-	1112	False	False	1.9999999999999998e-26	105.5	0.1	False	False	EWZ44581.1
GCA_000271705.2-Fun_JH717898.1_i000_005293	-	502	Mokosh_TypeI_MkoA	-	1112	False	False	2.5e-15	68.7	0.0	False	False	EWZ44732.1
GCA_000271705.2-Fun_JH717898.1_i000_005296	-	612	Mokosh_TypeI_MkoA	-	1112	False	False	1.0000000000000001e-23	96.5	0.0	False	False	EWZ44744.1
GCA_000271705.2-Fun_JH717898.1_i000_005318	-	858	Mokosh_TypeI_MkoA	-	1112	False	False	1.4e-19	82.8	0.0	False	False	EWZ44780.1
GCA_000271705.2-Fun_JH717898.1_i000_005320	-	395	Mokosh_TypeI_MkoA	-	1112	False	False	4.4e-29	114.3	0.0	False	False	EWZ44786.1
GCA_000271705.2-Fun_JH717898.1_i000_005334	-	1199	Mokosh_TypeI_MkoA	-	1112	False	False	7.5e-16	70.4	0.0	False	False	EWZ44821.1
GCA_000271705.2-Fun_JH717898.1_i000_005524	-	672	Mokosh_TypeI_MkoA	-	1112	False	False	7.100000000000001e-28	110.3	0.0	False	False	EWZ45180.1
GCA_000271705.2-Fun_JH717898.1_i000_005647	-	394	Mokosh_TypeI_MkoA	-	1112	False	False	7.1e-20	83.8	0.0	False	False	EWZ45381.1
GCA_000271705.2-Fun_JH717898.1_i000_005669	-	626	Mokosh_TypeI_MkoA	-	1112	False	False	1.7e-20	85.8	0.0	False	False	EWZ45433.1
GCA_000271705.2-Fun_JH717898.1_i000_005749	-	534	Mokosh_TypeI_MkoA	-	1112	False	False	9.3e-17	73.4	0.0	False	False	EWZ45544.1
GCA_000271705.2-Fun_JH717898.1_i000_005764	-	413	Mokosh_TypeI_MkoA	-	1112	False	False	5.1e-18	77.6	0.0	False	False	EWZ45573.1
GCA_000271705.2-Fun_JH717898.1_i000_005872	-	743	Mokosh_TypeI_MkoA	-	1112	False	False	2.6e-18	78.6	0.0	False	False	EWZ45735.1
GCA_000271705.2-Fun_JH717898.1_i000_006076	-	1359	Mokosh_TypeI_MkoA	-	1112	False	False	1e-14	66.7	0.0	False	False	EWZ45968.1
GCA_000271705.2-Fun_JH717899.1_i000_006243	-	879	Mokosh_TypeI_MkoA	-	1112	False	False	2.9e-17	75.1	0.1	False	False	EWZ40909.1
GCA_000271705.2-Fun_JH717899.1_i000_006259	-	1257	Mokosh_TypeI_MkoA	-	1112	False	False	9.2e-20	83.4	0.0	False	False	EWZ40932.1
GCA_000271705.2-Fun_JH717899.1_i000_006346	-	690	Mokosh_TypeI_MkoA	-	1112	False	False	1.9e-19	82.3	0.0	False	False	EWZ41027.1
GCA_000271705.2-Fun_JH717899.1_i000_006372	-	604	Mokosh_TypeI_MkoA	-	1112	False	False	1.3e-08	46.4	0.0	False	False	EWZ41056.1
GCA_000271705.2-Fun_JH717899.1_i000_006627	-	765	Mokosh_TypeI_MkoA	-	1112	False	False	2.5e-15	68.7	0.0	False	False	EWZ41434.1
GCA_000271705.2-Fun_JH717899.1_i000_006724	-	1149	Mokosh_TypeI_MkoA	-	1112	False	False	3.6e-21	88.1	0.0	False	False	EWZ41604.1
GCA_000271705.2-Fun_JH717899.1_i000_006968	-	761	Mokosh_TypeI_MkoA	-	1112	False	False	8e-16	70.4	0.9	False	False	EWZ42004.1
GCA_000271705.2-Fun_JH717899.1_i000_007067	-	1525	Mokosh_TypeI_MkoA	-	1112	False	False	1.8e-08	46.0	0.0	False	False	EWZ42151.1
GCA_000271705.2-Fun_JH717899.1_i000_007131	-	357	Mokosh_TypeI_MkoA	-	1112	False	False	1.4000000000000002e-22	92.7	0.0	False	False	EWZ42248.1
GCA_000271705.2-Fun_JH717899.1_i000_007247	-	920	Mokosh_TypeI_MkoA	-	1112	False	False	8.4e-13	60.3	0.0	False	False	EWZ42440.1
GCA_000271705.2-Fun_JH717899.1_i000_007251	-	1582	Mokosh_TypeI_MkoA	-	1112	False	False	1.6000000000000002e-65	234.9	0.5	False	False	EWZ42447.1
GCA_000271705.2-Fun_JH717899.1_i000_007269	-	863	Mokosh_TypeI_MkoA	-	1112	False	False	5.3e-20	84.2	0.0	False	False	EWZ42471.1
GCA_000271705.2-Fun_JH717899.1_i000_007361	-	1098	Mokosh_TypeI_MkoA	-	1112	False	False	2.4e-17	75.4	0.0	False	False	EWZ42614.1
GCA_000271705.2-Fun_JH717899.1_i000_007375	-	719	Mokosh_TypeI_MkoA	-	1112	False	False	1.3e-17	76.2	0.9	False	False	EWZ42640.1
GCA_000271705.2-Fun_JH717899.1_i000_007504	-	1134	Mokosh_TypeI_MkoA	-	1112	False	False	4.3e-23	94.4	0.9	False	False	EWZ42817.1
GCA_000271705.2-Fun_JH717899.1_i000_007613	-	486	Mokosh_TypeI_MkoA	-	1112	False	False	1.3e-09	49.8	0.0	False	False	EWZ42983.1
GCA_000271705.2-Fun_JH717899.1_i000_007617	-	522	Mokosh_TypeI_MkoA	-	1112	False	False	0.00044	31.5	0.1	False	False	EWZ42987.1
GCA_000271705.2-Fun_JH717899.1_i000_007618	-	1097	Mokosh_TypeI_MkoA	-	1112	False	False	5.3e-09	47.8	0.0	False	False	EWZ42988.1
GCA_000271705.2-Fun_JH717899.1_i000_007671	-	270	Mokosh_TypeI_MkoA	-	1112	False	False	0.00024	32.4	0.0	False	False	EWZ43054.1
GCA_000271705.2-Fun_JH717900.1_i000_007981	-	1369	Mokosh_TypeI_MkoA	-	1112	False	False	1.4e-09	49.7	0.1	False	False	EWZ38869.1
GCA_000271705.2-Fun_JH717900.1_i000_008099	-	1239	Mokosh_TypeI_MkoA	-	1112	False	False	1.8999999999999999e-56	204.9	0.0	False	False	EWZ39000.1
GCA_000271705.2-Fun_JH717900.1_i000_008103	-	567	Mokosh_TypeI_MkoA	-	1112	False	False	1.8e-11	55.9	0.0	False	False	EWZ39006.1
GCA_000271705.2-Fun_JH717900.1_i000_008214	-	739	Mokosh_TypeI_MkoA	-	1112	False	False	5.7e-17	74.1	0.0	False	False	EWZ39179.1
GCA_000271705.2-Fun_JH717900.1_i000_008640	-	325	Mokosh_TypeI_MkoA	-	1112	False	False	1.5e-20	86.0	0.0	False	False	EWZ39832.1
GCA_000271705.2-Fun_JH717900.1_i000_008753	-	522	Mokosh_TypeI_MkoA	-	1112	False	False	9.500000000000001e-22	90.0	0.0	False	False	EWZ40028.1
GCA_000271705.2-Fun_JH717900.1_i000_008760	-	662	Mokosh_TypeI_MkoA	-	1112	False	False	9.1e-14	63.5	0.0	False	False	EWZ40049.1
GCA_000271705.2-Fun_JH717900.1_i000_008774	-	792	Mokosh_TypeI_MkoA	-	1112	False	False	4.3e-22	91.1	0.0	False	False	EWZ40071.1
GCA_000271705.2-Fun_JH717900.1_i000_008777	-	2080	Mokosh_TypeI_MkoA	-	1112	False	False	3.4000000000000004e-74	263.7	0.0	False	False	EWZ40075.1
GCA_000271705.2-Fun_JH717900.1_i000_008825	-	654	Mokosh_TypeI_MkoA	-	1112	False	False	9.8e-13	60.1	0.0	False	False	EWZ40175.1
GCA_000271705.2-Fun_JH717900.1_i000_008839	-	1219	Mokosh_TypeI_MkoA	-	1112	False	False	4.2e-25	101.1	0.1	False	False	EWZ40197.1
GCA_000271705.2-Fun_JH717900.1_i000_008871	-	392	Mokosh_TypeI_MkoA	-	1112	False	False	6.2e-18	77.4	0.0	False	False	EWZ40248.1
GCA_000271705.2-Fun_JH717900.1_i000_008873	-	389	Mokosh_TypeI_MkoA	-	1112	False	False	4.5e-07	41.4	0.0	False	False	EWZ40255.1
GCA_000271705.2-Fun_JH717900.1_i000_009009	-	627	Mokosh_TypeI_MkoA	-	1112	False	False	1.7e-16	72.6	0.0	False	False	EWZ40495.1
GCA_000271705.2-Fun_JH717901.1_i000_009365	-	1698	Mokosh_TypeI_MkoA	-	1112	False	False	6.8e-19	80.5	0.9	False	False	EWZ37539.1
GCA_000271705.2-Fun_JH717901.1_i000_009381	-	453	Mokosh_TypeI_MkoA	-	1112	False	False	7.3e-05	34.1	0.0	False	False	EWZ37555.1
GCA_000271705.2-Fun_JH717901.1_i000_009454	-	1083	Mokosh_TypeI_MkoA	-	1112	False	False	2.5e-82	290.6	0.0	False	False	EWZ37671.1
GCA_000271705.2-Fun_JH717901.1_i000_009480	-	516	Mokosh_TypeI_MkoA	-	1112	False	False	3e-16	71.7	0.0	False	False	EWZ37735.1
GCA_000271705.2-Fun_JH717901.1_i000_009487	-	710	Mokosh_TypeI_MkoA	-	1112	False	False	1.3e-22	92.8	0.0	False	False	EWZ37747.1
GCA_000271705.2-Fun_JH717901.1_i000_009754	-	484	Mokosh_TypeI_MkoA	-	1112	False	False	4.9e-07	41.3	0.1	False	False	EWZ38231.1
GCA_000271705.2-Fun_JH717901.1_i000_009835	-	636	Mokosh_TypeI_MkoA	-	1112	False	False	6.5e-26	103.8	3.7	False	False	EWZ38364.1
GCA_000271705.2-Fun_JH717902.1_i000_010400	-	350	Mokosh_TypeI_MkoA	-	1112	False	False	6.1e-09	47.6	0.0	False	False	EWZ36583.1
GCA_000271705.2-Fun_JH717902.1_i000_010450	-	1325	Mokosh_TypeI_MkoA	-	1112	False	False	4e-14	64.7	0.2	False	False	EWZ36651.1
GCA_000271705.2-Fun_JH717902.1_i000_010583	-	1448	Mokosh_TypeI_MkoA	-	1112	False	False	8.5e-25	100.1	0.0	False	False	EWZ36815.1
GCA_000271705.2-Fun_JH717902.1_i000_010659	-	418	Mokosh_TypeI_MkoA	-	1112	False	False	2e-16	72.3	0.0	False	False	EWZ36929.1
GCA_000271705.2-Fun_JH717902.1_i000_010714	-	1150	Mokosh_TypeI_MkoA	-	1112	False	False	1.4e-11	56.3	0.0	False	False	EWZ37009.1
GCA_000271705.2-Fun_JH717902.1_i000_010784	-	765	Mokosh_TypeI_MkoA	-	1112	False	False	1.7e-07	42.8	0.0	False	False	EWZ37137.1
GCA_000271705.2-Fun_JH717902.1_i000_010905	-	1396	Mokosh_TypeI_MkoA	-	1112	False	False	1.6e-11	56.1	0.0	False	False	EWZ37332.1
GCA_000271705.2-Fun_JH717903.1_i000_011048	-	784	Mokosh_TypeI_MkoA	-	1112	False	False	4e-12	58.1	0.0	False	False	EWZ35225.1
GCA_000271705.2-Fun_JH717903.1_i000_011091	-	619	Mokosh_TypeI_MkoA	-	1112	False	False	2.4e-16	72.1	0.0	False	False	EWZ35282.1
GCA_000271705.2-Fun_JH717903.1_i000_011497	-	506	Mokosh_TypeI_MkoA	-	1112	False	False	4.3e-22	91.1	0.0	False	False	EWZ35905.1
GCA_000271705.2-Fun_JH717903.1_i000_011498	-	833	Mokosh_TypeI_MkoA	-	1112	False	False	4.8e-11	54.5	0.0	False	False	EWZ35906.1
GCA_000271705.2-Fun_JH717904.1_i000_012029	-	847	Mokosh_TypeI_MkoA	-	1112	False	False	5.3e-16	70.9	0.0	False	False	EWZ34241.1
GCA_000271705.2-Fun_JH717904.1_i000_012043	-	1028	Mokosh_TypeI_MkoA	-	1112	False	False	1.4000000000000001e-30	119.3	0.0	False	False	EWZ34255.1
GCA_000271705.2-Fun_JH717904.1_i000_012166	-	370	Mokosh_TypeI_MkoA	-	1112	False	False	7.3e-13	60.6	0.0	False	False	EWZ34403.1
GCA_000271705.2-Fun_JH717904.1_i000_012373	-	641	Mokosh_TypeI_MkoA	-	1112	False	False	7.4e-06	37.3	0.0	False	False	EWZ34675.1
GCA_000271705.2-Fun_JH717904.1_i000_012375	-	1010	Mokosh_TypeI_MkoA	-	1112	False	False	6.6e-15	67.3	0.0	False	False	EWZ34679.1
GCA_000271705.2-Fun_JH717904.1_i000_012419	-	623	Mokosh_TypeI_MkoA	-	1112	False	False	2.4e-20	85.3	0.0	False	False	EWZ34780.1
GCA_000271705.2-Fun_JH717904.1_i000_012421	-	952	Mokosh_TypeI_MkoA	-	1112	False	False	4.4e-17	74.5	0.2	False	False	EWZ34782.1
GCA_000271705.2-Fun_JH717904.1_i000_012490	-	905	Mokosh_TypeI_MkoA	-	1112	False	False	4.4e-23	94.4	0.0	False	False	EWZ34892.1
GCA_000271705.2-Fun_JH717904.1_i000_012565	-	1439	Mokosh_TypeI_MkoA	-	1112	False	False	8e-48	176.3	0.0	False	False	EWZ35021.1
GCA_000271705.2-Fun_JH717904.1_i000_012572	-	907	Mokosh_TypeI_MkoA	-	1112	False	False	1.2e-12	59.9	0.0	False	False	EWZ35031.1
GCA_000271705.2-Fun_JH717904.1_i000_012589	-	456	Mokosh_TypeI_MkoA	-	1112	False	False	2.2e-20	85.4	0.5	False	False	EWZ35074.1
GCA_000271705.2-Fun_JH717904.1_i000_012605	-	323	Mokosh_TypeI_MkoA	-	1112	False	False	3.5e-23	94.7	0.0	False	False	EWZ35104.1
GCA_000271705.2-Fun_JH717905.1_i000_012905	-	314	Mokosh_TypeI_MkoA	-	1112	False	False	2.6999999999999997e-24	98.4	0.0	False	False	EWZ33387.1
GCA_000271705.2-Fun_JH717906.1_i000_013712	-	1115	Mokosh_TypeI_MkoA	-	1112	False	False	1.8e-19	82.4	0.2	False	False	EWZ32427.1
GCA_000271705.2-Fun_JH717906.1_i000_013911	-	266	Mokosh_TypeI_MkoA	-	1112	False	False	7.1e-08	44.0	0.0	False	False	EWZ32644.1
GCA_000271705.2-Fun_JH717906.1_i000_013920	-	339	Mokosh_TypeI_MkoA	-	1112	False	False	3.1e-17	75.0	0.0	False	False	EWZ32653.1
GCA_000271705.2-Fun_JH717906.1_i000_014023	-	442	Mokosh_TypeI_MkoA	-	1112	False	False	6.8e-10	50.7	0.0	False	False	EWZ32785.1
GCA_000271705.2-Fun_JH717906.1_i000_014176	-	502	Mokosh_TypeI_MkoA	-	1112	False	False	0.00062	31.0	0.0	False	False	EWZ32959.1
GCA_000271705.2-Fun_JH717906.1_i000_014219	-	1418	Mokosh_TypeI_MkoA	-	1112	False	False	4.3e-10	51.4	0.3	False	False	EWZ33004.1
GCA_000271705.2-Fun_JH717907.1_i000_014818	-	808	Mokosh_TypeI_MkoA	-	1112	False	False	5e-25	100.8	0.0	False	False	EWZ32137.1
GCA_000271705.2-Fun_JH717910.1_i000_015871	-	465	Mokosh_TypeI_MkoA	-	1112	False	False	4e-15	68.0	0.0	False	False	EWZ30035.1
GCA_000271705.2-Fun_JH717910.1_i000_015885	-	958	Mokosh_TypeI_MkoA	-	1112	False	False	1.6e-09	49.5	0.0	False	False	EWZ30051.1
GCA_000271705.2-Fun_JH717910.1_i000_015886	-	501	Mokosh_TypeI_MkoA	-	1112	False	False	2.3e-05	35.7	0.0	False	False	EWZ30052.1
GCA_000271705.2-Fun_JH717910.1_i000_015899	-	807	Mokosh_TypeI_MkoA	-	1112	False	False	2.8e-16	71.8	0.0	False	False	EWZ30065.1
GCA_000271705.2-Fun_JH717910.1_i000_015957	-	475	Mokosh_TypeI_MkoA	-	1112	False	False	0.00013	33.3	0.0	False	False	EWZ30140.1
GCA_000271705.2-Fun_JH717911.1_i000_016259	-	573	Mokosh_TypeI_MkoA	-	1112	False	False	4e-05	34.9	0.0	False	False	EWZ29737.1
GCA_000271705.2-Fun_JH717911.1_i000_016260	-	1317	Mokosh_TypeI_MkoA	-	1112	False	False	2e-17	75.7	0.0	False	False	EWZ29738.1
GCA_000271705.2-Fun_JH717913.1_i000_016592	-	293	Mokosh_TypeI_MkoA	-	1112	False	False	1.4e-15	69.5	0.0	False	False	EWZ29324.1
GCA_000271705.2-Fun_JH717917.1_i000_017035	-	525	Mokosh_TypeI_MkoA	-	1112	False	False	0.00025	32.3	0.0	False	False	EWZ28959.1
GCA_000271705.2-Fun_JH717917.1_i000_017036	-	953	Mokosh_TypeI_MkoA	-	1112	False	False	2.6e-36	138.2	0.0	False	False	EWZ28960.1
GCA_000271705.2-Fun_JH717919.1_i000_017241	-	1298	Mokosh_TypeI_MkoA	-	1112	False	False	2.9e-09	48.6	3.1	False	False	EWZ28734.1
GCA_000271705.2-Fun_JH717919.1_i000_017242	-	493	Mokosh_TypeI_MkoA	-	1112	False	False	5.8e-16	70.8	0.1	False	False	EWZ28735.1
GCA_000271705.2-Fun_JH717921.1_i000_017343	-	575	Mokosh_TypeI_MkoA	-	1112	False	False	5.3e-06	37.8	0.0	False	False	EWZ28593.1
GCA_000271705.2-Fun_JH717921.1_i000_017347	-	498	Mokosh_TypeI_MkoA	-	1112	False	False	5.6e-05	34.4	0.1	False	False	EWZ28599.1
GCA_000271705.2-Fun_JH717927.1_i000_017612	-	577	Mokosh_TypeI_MkoA	-	1112	False	False	1.3e-07	43.2	0.0	False	False	EWZ28333.1
GCA_000271705.2-Fun_JH717929.1_i000_017690	-	493	Mokosh_TypeI_MkoA	-	1112	False	False	2.2e-23	95.4	0.0	False	False	EWZ28254.1
GCA_000271705.2-Fun_JH717930.1_i000_017713	-	167	Mokosh_TypeI_MkoA	-	1112	False	False	4e-10	51.5	0.0	False	False	EWZ28234.1
GCA_000271705.2-Fun_JH717938.1_i000_017876	-	1002	Mokosh_TypeI_MkoA	-	1112	False	False	6.3e-20	83.9	0.0	False	False	EWZ28054.1
GCA_000271705.2-Fun_JH717939.1_i000_017885	-	216	Mokosh_TypeI_MkoA	-	1112	False	False	5.9e-10	50.9	0.0	False	False	EWZ28045.1
GCA_000271705.2-Fun_JH717939.1_i000_017886	-	277	Mokosh_TypeI_MkoA	-	1112	False	False	5.1e-19	80.9	0.0	False	False	EWZ28046.1
GCA_000271705.2-Fun_JH717946.1_i000_018024	-	79	Mokosh_TypeI_MkoA	-	1112	False	False	9.6e-08	43.6	0.0	False	False	EWZ27899.1
GCA_000271705.2-Fun_KI981479.1_i000_018113	-	1843	Mokosh_TypeI_MkoA	-	1112	False	False	4.2e-08	44.8	0.8	False	False	EWZ27809.1
GCA_000271745.2-Fun_JH717839.1_i000_000208	-	1466	Mokosh_TypeI_MkoA	-	1112	False	False	5.3e-11	54.4	0.0	False	False	EWZ00326.1
GCA_000271745.2-Fun_JH717839.1_i000_000270	-	2276	Mokosh_TypeI_MkoA	-	1112	False	False	4.1e-65	233.6	0.3	False	False	EWZ00399.1
GCA_000271745.2-Fun_JH717839.1_i000_000398	-	533	Mokosh_TypeI_MkoA	-	1112	False	False	1.1e-18	79.9	0.0	False	False	EWZ00564.1
GCA_000271745.2-Fun_JH717839.1_i000_000481	-	739	Mokosh_TypeI_MkoA	-	1112	False	False	5.1e-13	61.1	0.0	False	False	EWZ00672.1
GCA_000271745.2-Fun_JH717839.1_i000_000741	-	499	Mokosh_TypeI_MkoA	-	1112	False	False	2.4e-07	42.3	0.0	False	False	EWZ01062.1
GCA_000271745.2-Fun_JH717839.1_i000_000817	-	1320	Mokosh_TypeI_MkoA	-	1112	False	False	3.9e-15	68.1	0.0	False	False	EWZ01159.1
GCA_000271745.2-Fun_JH717839.1_i000_000818	-	528	Mokosh_TypeI_MkoA	-	1112	False	False	8.9e-05	33.8	0.0	False	False	EWZ01160.1
GCA_000271745.2-Fun_JH717839.1_i000_000968	-	460	Mokosh_TypeI_MkoA	-	1112	False	False	1.5e-06	39.6	0.0	False	False	EWZ01331.1
GCA_000271745.2-Fun_JH717839.1_i000_001184	-	355	Mokosh_TypeI_MkoA	-	1112	False	False	8e-15	67.0	0.0	False	False	EWZ01648.1
GCA_000271745.2-Fun_JH717839.1_i000_001250	-	1805	Mokosh_TypeI_MkoA	-	1112	False	False	1.3e-20	86.2	0.0	False	False	EWZ01777.1
GCA_000271745.2-Fun_JH717839.1_i000_001474	-	1604	Mokosh_TypeI_MkoA	-	1112	False	False	2.4e-36	138.3	21.2	False	False	EWZ02095.1
GCA_000271745.2-Fun_JH717839.1_i000_001667	-	2564	Mokosh_TypeI_MkoA	-	1112	False	False	9e-06	37.1	0.0	False	False	EWZ02406.1
GCA_000271745.2-Fun_JH717839.1_i000_001835	-	920	Mokosh_TypeI_MkoA	-	1112	False	False	6.5e-10	50.8	0.0	False	False	EWZ02627.1
GCA_000271745.2-Fun_JH717839.1_i000_001873	-	635	Mokosh_TypeI_MkoA	-	1112	False	False	7e-21	87.1	0.0	False	False	EWZ02674.1
GCA_000271745.2-Fun_JH717840.1_i000_002184	-	207	Mokosh_TypeI_MkoA	-	1112	False	False	2.9e-08	45.3	0.0	False	False	EWY97368.1
GCA_000271745.2-Fun_JH717840.1_i000_002302	-	455	Mokosh_TypeI_MkoA	-	1112	False	False	9.3e-09	47.0	0.0	False	False	EWY97501.1
GCA_000271745.2-Fun_JH717840.1_i000_002524	-	704	Mokosh_TypeI_MkoA	-	1112	False	False	2.6e-10	52.1	0.1	False	False	EWY97799.1
GCA_000271745.2-Fun_JH717840.1_i000_002692	-	571	Mokosh_TypeI_MkoA	-	1112	False	False	7.6e-22	90.3	0.0	False	False	EWY98061.1
GCA_000271745.2-Fun_JH717840.1_i000_002745	-	526	Mokosh_TypeI_MkoA	-	1112	False	False	2.2e-15	68.9	0.0	False	False	EWY98147.1
GCA_000271745.2-Fun_JH717840.1_i000_002832	-	994	Mokosh_TypeI_MkoA	-	1112	False	False	2.4e-22	92.0	0.1	False	False	EWY98323.1
GCA_000271745.2-Fun_JH717840.1_i000_002872	-	402	Mokosh_TypeI_MkoA	-	1112	False	False	1.8e-11	55.9	0.0	False	False	EWY98400.1
GCA_000271745.2-Fun_JH717840.1_i000_002908	-	689	Mokosh_TypeI_MkoA	-	1112	False	False	1.7e-85	301.1	0.0	False	False	EWY98465.1
GCA_000271745.2-Fun_JH717840.1_i000_002922	-	368	Mokosh_TypeI_MkoA	-	1112	False	False	1.7e-26	105.7	0.1	False	False	EWY98505.1
GCA_000271745.2-Fun_JH717840.1_i000_002991	-	502	Mokosh_TypeI_MkoA	-	1112	False	False	2.4e-15	68.8	0.0	False	False	EWY98652.1
GCA_000271745.2-Fun_JH717840.1_i000_002993	-	612	Mokosh_TypeI_MkoA	-	1112	False	False	9.899999999999999e-24	96.5	0.0	False	False	EWY98663.1
GCA_000271745.2-Fun_JH717840.1_i000_003015	-	858	Mokosh_TypeI_MkoA	-	1112	False	False	1.4e-19	82.8	0.0	False	False	EWY98699.1
GCA_000271745.2-Fun_JH717840.1_i000_003017	-	395	Mokosh_TypeI_MkoA	-	1112	False	False	4.4e-29	114.3	0.0	False	False	EWY98706.1
GCA_000271745.2-Fun_JH717840.1_i000_003031	-	1199	Mokosh_TypeI_MkoA	-	1112	False	False	7.5e-16	70.4	0.0	False	False	EWY98740.1
GCA_000271745.2-Fun_JH717840.1_i000_003225	-	673	Mokosh_TypeI_MkoA	-	1112	False	False	6.6e-28	110.4	0.0	False	False	EWY99099.1
GCA_000271745.2-Fun_JH717840.1_i000_003351	-	394	Mokosh_TypeI_MkoA	-	1112	False	False	7.1e-20	83.8	0.0	False	False	EWY99308.1
GCA_000271745.2-Fun_JH717840.1_i000_003372	-	626	Mokosh_TypeI_MkoA	-	1112	False	False	3.6e-20	84.7	0.0	False	False	EWY99358.1
GCA_000271745.2-Fun_JH717840.1_i000_003496	-	534	Mokosh_TypeI_MkoA	-	1112	False	False	9.3e-17	73.4	0.0	False	False	EWY99514.1
GCA_000271745.2-Fun_JH717840.1_i000_003511	-	413	Mokosh_TypeI_MkoA	-	1112	False	False	5.1e-18	77.6	0.0	False	False	EWY99542.1
GCA_000271745.2-Fun_JH717840.1_i000_003617	-	515	Mokosh_TypeI_MkoA	-	1112	False	False	2e-18	78.9	0.0	False	False	EWY99706.1
GCA_000271745.2-Fun_JH717840.1_i000_003812	-	322	Mokosh_TypeI_MkoA	-	1112	False	False	7.3e-07	40.7	0.9	False	False	EWY99945.1
GCA_000271745.2-Fun_JH717840.1_i000_003819	-	1359	Mokosh_TypeI_MkoA	-	1112	False	False	1.3e-14	66.3	0.0	False	False	EWY99952.1
GCA_000271745.2-Fun_JH717841.1_i000_004211	-	435	Mokosh_TypeI_MkoA	-	1112	False	False	8.3e-09	47.1	0.0	False	False	EWY95155.1
GCA_000271745.2-Fun_JH717841.1_i000_004261	-	1097	Mokosh_TypeI_MkoA	-	1112	False	False	3.3e-09	48.4	0.0	False	False	EWY95216.1
GCA_000271745.2-Fun_JH717841.1_i000_004265	-	965	Mokosh_TypeI_MkoA	-	1112	False	False	6.3e-09	47.5	0.0	False	False	EWY95221.1
GCA_000271745.2-Fun_JH717841.1_i000_004377	-	1145	Mokosh_TypeI_MkoA	-	1112	False	False	2.9e-22	91.7	5.0	False	False	EWY95381.1
GCA_000271745.2-Fun_JH717841.1_i000_004505	-	719	Mokosh_TypeI_MkoA	-	1112	False	False	9e-17	73.5	3.2	False	False	EWY95564.1
GCA_000271745.2-Fun_JH717841.1_i000_004612	-	863	Mokosh_TypeI_MkoA	-	1112	False	False	5.3e-20	84.2	0.0	False	False	EWY95726.1
GCA_000271745.2-Fun_JH717841.1_i000_004630	-	1578	Mokosh_TypeI_MkoA	-	1112	False	False	1.1e-65	235.5	0.5	False	False	EWY95754.1
GCA_000271745.2-Fun_JH717841.1_i000_004634	-	920	Mokosh_TypeI_MkoA	-	1112	False	False	8.4e-13	60.3	0.0	False	False	EWY95759.1
GCA_000271745.2-Fun_JH717841.1_i000_004746	-	357	Mokosh_TypeI_MkoA	-	1112	False	False	1.4000000000000002e-22	92.7	0.0	False	False	EWY95942.1
GCA_000271745.2-Fun_JH717841.1_i000_004810	-	1525	Mokosh_TypeI_MkoA	-	1112	False	False	1.8e-08	46.0	0.0	False	False	EWY96033.1
GCA_000271745.2-Fun_JH717841.1_i000_004907	-	761	Mokosh_TypeI_MkoA	-	1112	False	False	8e-16	70.4	0.9	False	False	EWY96178.1
GCA_000271745.2-Fun_JH717841.1_i000_005144	-	1149	Mokosh_TypeI_MkoA	-	1112	False	False	3.6e-21	88.1	0.0	False	False	EWY96566.1
GCA_000271745.2-Fun_JH717841.1_i000_005243	-	765	Mokosh_TypeI_MkoA	-	1112	False	False	2.6e-15	68.7	0.0	False	False	EWY96731.1
GCA_000271745.2-Fun_JH717841.1_i000_005494	-	497	Mokosh_TypeI_MkoA	-	1112	False	False	1.2e-09	49.9	0.0	False	False	EWY97103.1
GCA_000271745.2-Fun_JH717841.1_i000_005519	-	690	Mokosh_TypeI_MkoA	-	1112	False	False	1.9e-19	82.3	0.0	False	False	EWY97130.1
GCA_000271745.2-Fun_JH717841.1_i000_005607	-	1255	Mokosh_TypeI_MkoA	-	1112	False	False	9.4e-20	83.4	0.0	False	False	EWY97228.1
GCA_000271745.2-Fun_JH717841.1_i000_005623	-	879	Mokosh_TypeI_MkoA	-	1112	False	False	2.6e-17	75.3	0.1	False	False	EWY97249.1
GCA_000271745.2-Fun_JH717842.1_i000_005648	-	266	Mokosh_TypeI_MkoA	-	1112	False	False	8.5e-06	37.1	0.0	False	False	EWY92160.1
GCA_000271745.2-Fun_JH717842.1_i000_005746	-	849	Mokosh_TypeI_MkoA	-	1112	False	False	5e-07	41.2	0.1	False	False	EWY92264.1
GCA_000271745.2-Fun_JH717842.1_i000_005844	-	1945	Mokosh_TypeI_MkoA	-	1112	False	False	7.600000000000001e-58	209.5	0.1	False	False	EWY92368.1
GCA_000271745.2-Fun_JH717842.1_i000_006052	-	624	Mokosh_TypeI_MkoA	-	1112	False	False	1.1e-22	93.1	0.0	False	False	EWY92647.1
GCA_000271745.2-Fun_JH717842.1_i000_006061	-	592	Mokosh_TypeI_MkoA	-	1112	False	False	1.1e-19	83.1	1.5	False	False	EWY92664.1
GCA_000271745.2-Fun_JH717842.1_i000_006162	-	1102	Mokosh_TypeI_MkoA	-	1112	False	False	3.4e-21	88.2	0.0	False	False	EWY92830.1
GCA_000271745.2-Fun_JH717842.1_i000_006194	-	340	Mokosh_TypeI_MkoA	-	1112	False	False	1e-18	79.9	0.1	False	False	EWY92875.1
GCA_000271745.2-Fun_JH717842.1_i000_006484	-	410	Mokosh_TypeI_MkoA	-	1112	False	False	3.1e-23	94.9	0.0	False	False	EWY93357.1
GCA_000271745.2-Fun_JH717842.1_i000_006518	-	839	Mokosh_TypeI_MkoA	-	1112	False	False	1.5e-19	82.7	0.0	False	False	EWY93415.1
GCA_000271745.2-Fun_JH717842.1_i000_006576	-	1340	Mokosh_TypeI_MkoA	-	1112	False	False	9.6e-23	93.3	0.0	False	False	EWY93517.1
GCA_000271745.2-Fun_JH717842.1_i000_006604	-	1194	Mokosh_TypeI_MkoA	-	1112	False	False	2.4e-24	98.6	0.1	False	False	EWY93551.1
GCA_000271745.2-Fun_JH717842.1_i000_006642	-	515	Mokosh_TypeI_MkoA	-	1112	False	False	4.7e-19	81.0	0.0	False	False	EWY93644.1
GCA_000271745.2-Fun_JH717842.1_i000_006645	-	909	Mokosh_TypeI_MkoA	-	1112	False	False	2e-18	79.0	0.0	False	False	EWY93649.1
GCA_000271745.2-Fun_JH717842.1_i000_006915	-	575	Mokosh_TypeI_MkoA	-	1112	False	False	6.1e-05	34.3	0.0	False	False	EWY94186.1
GCA_000271745.2-Fun_JH717842.1_i000_007057	-	641	Mokosh_TypeI_MkoA	-	1112	False	False	3.8e-16	71.4	0.0	False	False	EWY94457.1
GCA_000271745.2-Fun_JH717842.1_i000_007153	-	1005	Mokosh_TypeI_MkoA	-	1112	False	False	1.2e-18	79.7	0.0	False	False	EWY94613.1
GCA_000271745.2-Fun_JH717842.1_i000_007202	-	1916	Mokosh_TypeI_MkoA	-	1112	False	False	1.7e-16	72.6	0.0	False	False	EWY94713.1
GCA_000271745.2-Fun_JH717843.1_i000_007326	-	398	Mokosh_TypeI_MkoA	-	1112	False	False	7e-10	50.7	0.0	False	False	EWY89785.1
GCA_000271745.2-Fun_JH717843.1_i000_007327	-	1284	Mokosh_TypeI_MkoA	-	1112	False	False	2e-09	49.2	0.0	False	False	EWY89786.1
GCA_000271745.2-Fun_JH717843.1_i000_007510	-	350	Mokosh_TypeI_MkoA	-	1112	False	False	2.8e-09	48.7	0.0	False	False	EWY89989.1
GCA_000271745.2-Fun_JH717843.1_i000_007560	-	1167	Mokosh_TypeI_MkoA	-	1112	False	False	6.2e-14	64.1	0.1	False	False	EWY90053.1
GCA_000271745.2-Fun_JH717843.1_i000_007690	-	1448	Mokosh_TypeI_MkoA	-	1112	False	False	8.4e-25	100.1	0.0	False	False	EWY90221.1
GCA_000271745.2-Fun_JH717843.1_i000_007762	-	418	Mokosh_TypeI_MkoA	-	1112	False	False	2e-16	72.3	0.0	False	False	EWY90330.1
GCA_000271745.2-Fun_JH717843.1_i000_007816	-	1150	Mokosh_TypeI_MkoA	-	1112	False	False	1.4e-11	56.3	0.0	False	False	EWY90403.1
GCA_000271745.2-Fun_JH717843.1_i000_007884	-	765	Mokosh_TypeI_MkoA	-	1112	False	False	2.6e-07	42.2	0.0	False	False	EWY90523.1
GCA_000271745.2-Fun_JH717843.1_i000_008001	-	1396	Mokosh_TypeI_MkoA	-	1112	False	False	1.6e-11	56.1	0.0	False	False	EWY90713.1
GCA_000271745.2-Fun_JH717843.1_i000_008130	-	453	Mokosh_TypeI_MkoA	-	1112	False	False	7.3e-05	34.1	0.0	False	False	EWY90935.1
GCA_000271745.2-Fun_JH717843.1_i000_008202	-	1083	Mokosh_TypeI_MkoA	-	1112	False	False	2.5e-82	290.6	0.0	False	False	EWY91055.1
GCA_000271745.2-Fun_JH717843.1_i000_008229	-	516	Mokosh_TypeI_MkoA	-	1112	False	False	3e-16	71.7	0.0	False	False	EWY91132.1
GCA_000271745.2-Fun_JH717843.1_i000_008235	-	708	Mokosh_TypeI_MkoA	-	1112	False	False	1.3e-22	92.8	0.0	False	False	EWY91142.1
GCA_000271745.2-Fun_JH717843.1_i000_008494	-	485	Mokosh_TypeI_MkoA	-	1112	False	False	4.6e-07	41.3	0.2	False	False	EWY91565.1
GCA_000271745.2-Fun_JH717843.1_i000_008572	-	635	Mokosh_TypeI_MkoA	-	1112	False	False	2.5e-26	105.1	2.3	False	False	EWY91697.1
GCA_000271745.2-Fun_JH717844.1_i000_008908	-	377	Mokosh_TypeI_MkoA	-	1112	False	False	1.2e-12	59.9	0.0	False	False	EWY87647.1
GCA_000271745.2-Fun_JH717844.1_i000_009229	-	393	Mokosh_TypeI_MkoA	-	1112	False	False	6.3e-05	34.3	0.4	False	False	EWY88012.1
GCA_000271745.2-Fun_JH717844.1_i000_009369	-	389	Mokosh_TypeI_MkoA	-	1112	False	False	4.5e-07	41.4	0.0	False	False	EWY88228.1
GCA_000271745.2-Fun_JH717844.1_i000_009371	-	392	Mokosh_TypeI_MkoA	-	1112	False	False	6.5e-18	77.3	0.0	False	False	EWY88237.1
GCA_000271745.2-Fun_JH717844.1_i000_009402	-	1219	Mokosh_TypeI_MkoA	-	1112	False	False	1.4999999999999998e-24	99.3	0.0	False	False	EWY88294.1
GCA_000271745.2-Fun_JH717844.1_i000_009417	-	654	Mokosh_TypeI_MkoA	-	1112	False	False	8.9e-13	60.3	0.0	False	False	EWY88317.1
GCA_000271745.2-Fun_JH717844.1_i000_009466	-	2080	Mokosh_TypeI_MkoA	-	1112	False	False	1.5e-73	261.5	5.5	False	False	EWY88420.1
GCA_000271745.2-Fun_JH717844.1_i000_009469	-	792	Mokosh_TypeI_MkoA	-	1112	False	False	3.7e-23	94.6	0.0	False	False	EWY88424.1
GCA_000271745.2-Fun_JH717844.1_i000_009483	-	662	Mokosh_TypeI_MkoA	-	1112	False	False	9.1e-14	63.5	0.0	False	False	EWY88442.1
GCA_000271745.2-Fun_JH717844.1_i000_009489	-	522	Mokosh_TypeI_MkoA	-	1112	False	False	9.500000000000001e-22	90.0	0.0	False	False	EWY88454.1
GCA_000271745.2-Fun_JH717844.1_i000_009601	-	325	Mokosh_TypeI_MkoA	-	1112	False	False	1.5e-20	86.0	0.0	False	False	EWY88650.1
GCA_000271745.2-Fun_JH717844.1_i000_010015	-	739	Mokosh_TypeI_MkoA	-	1112	False	False	5.7e-17	74.2	0.0	False	False	EWY89286.1
GCA_000271745.2-Fun_JH717844.1_i000_010123	-	567	Mokosh_TypeI_MkoA	-	1112	False	False	1.8e-11	55.9	0.0	False	False	EWY89454.1
GCA_000271745.2-Fun_JH717844.1_i000_010127	-	910	Mokosh_TypeI_MkoA	-	1112	False	False	3.3e-56	204.1	0.0	False	False	EWY89465.1
GCA_000271745.2-Fun_JH717844.1_i000_010242	-	557	Mokosh_TypeI_MkoA	-	1112	False	False	0.00015	33.0	0.1	False	False	EWY89592.1
GCA_000271745.2-Fun_JH717844.1_i000_010243	-	1369	Mokosh_TypeI_MkoA	-	1112	False	False	6.5e-10	50.8	0.1	False	False	EWY89593.1
GCA_000271745.2-Fun_JH717845.1_i000_010855	-	808	Mokosh_TypeI_MkoA	-	1112	False	False	5e-25	100.8	0.0	False	False	EWY86507.1
GCA_000271745.2-Fun_JH717845.1_i000_010886	-	323	Mokosh_TypeI_MkoA	-	1112	False	False	3.5e-23	94.7	0.0	False	False	EWY86590.1
GCA_000271745.2-Fun_JH717845.1_i000_010902	-	456	Mokosh_TypeI_MkoA	-	1112	False	False	1.2e-20	86.3	0.6	False	False	EWY86618.1
GCA_000271745.2-Fun_JH717845.1_i000_010918	-	908	Mokosh_TypeI_MkoA	-	1112	False	False	1.2e-12	59.9	0.0	False	False	EWY86650.1
GCA_000271745.2-Fun_JH717845.1_i000_010925	-	1439	Mokosh_TypeI_MkoA	-	1112	False	False	2.1999999999999997e-47	174.9	0.0	False	False	EWY86670.1
GCA_000271745.2-Fun_JH717845.1_i000_011001	-	905	Mokosh_TypeI_MkoA	-	1112	False	False	7.3e-23	93.7	0.0	False	False	EWY86795.1
GCA_000271745.2-Fun_JH717845.1_i000_011071	-	952	Mokosh_TypeI_MkoA	-	1112	False	False	4.4e-17	74.5	0.2	False	False	EWY86908.1
GCA_000271745.2-Fun_JH717845.1_i000_011073	-	623	Mokosh_TypeI_MkoA	-	1112	False	False	4.2e-20	84.5	0.0	False	False	EWY86910.1
GCA_000271745.2-Fun_JH717845.1_i000_011114	-	1010	Mokosh_TypeI_MkoA	-	1112	False	False	6.4e-15	67.4	0.0	False	False	EWY87008.1
GCA_000271745.2-Fun_JH717845.1_i000_011116	-	641	Mokosh_TypeI_MkoA	-	1112	False	False	3.9e-06	38.3	0.0	False	False	EWY87011.1
GCA_000271745.2-Fun_JH717845.1_i000_011317	-	370	Mokosh_TypeI_MkoA	-	1112	False	False	5.1e-13	61.1	0.0	False	False	EWY87284.1
GCA_000271745.2-Fun_JH717845.1_i000_011459	-	1028	Mokosh_TypeI_MkoA	-	1112	False	False	2.2000000000000004e-28	111.9	0.0	False	False	EWY87449.1
GCA_000271745.2-Fun_JH717845.1_i000_011474	-	853	Mokosh_TypeI_MkoA	-	1112	False	False	3.2e-16	71.7	0.0	False	False	EWY87465.1
GCA_000271745.2-Fun_JH717845.1_i000_011541	-	1269	Mokosh_TypeI_MkoA	-	1112	False	False	2.9e-11	55.2	1.0	False	False	EWY87540.1
GCA_000271745.2-Fun_JH717845.1_i000_011542	-	939	Mokosh_TypeI_MkoA	-	1112	False	False	3.6e-11	54.9	0.0	False	False	EWY87541.1
GCA_000271745.2-Fun_JH717846.1_i000_011793	-	475	Mokosh_TypeI_MkoA	-	1112	False	False	0.00016	32.9	0.0	False	False	EWY84543.1
GCA_000271745.2-Fun_JH717846.1_i000_011850	-	790	Mokosh_TypeI_MkoA	-	1112	False	False	3.7e-14	64.9	0.0	False	False	EWY84613.1
GCA_000271745.2-Fun_JH717846.1_i000_011863	-	501	Mokosh_TypeI_MkoA	-	1112	False	False	2.1e-05	35.8	0.0	False	False	EWY84626.1
GCA_000271745.2-Fun_JH717846.1_i000_011864	-	958	Mokosh_TypeI_MkoA	-	1112	False	False	5.8e-10	50.9	0.0	False	False	EWY84627.1
GCA_000271745.2-Fun_JH717846.1_i000_011878	-	465	Mokosh_TypeI_MkoA	-	1112	False	False	4e-15	68.0	0.0	False	False	EWY84641.1
GCA_000271745.2-Fun_JH717846.1_i000_011967	-	784	Mokosh_TypeI_MkoA	-	1112	False	False	3.9e-12	58.2	0.0	False	False	EWY84775.1
GCA_000271745.2-Fun_JH717846.1_i000_012010	-	619	Mokosh_TypeI_MkoA	-	1112	False	False	2.4e-16	72.1	0.0	False	False	EWY84833.1
GCA_000271745.2-Fun_JH717846.1_i000_012414	-	506	Mokosh_TypeI_MkoA	-	1112	False	False	4.3e-22	91.1	0.0	False	False	EWY85456.1
GCA_000271745.2-Fun_JH717846.1_i000_012416	-	833	Mokosh_TypeI_MkoA	-	1112	False	False	3.1e-11	55.2	0.0	False	False	EWY85459.1
GCA_000271745.2-Fun_JH717847.1_i000_012800	-	1418	Mokosh_TypeI_MkoA	-	1112	False	False	3.7e-11	54.9	0.2	False	False	EWY83163.1
GCA_000271745.2-Fun_JH717847.1_i000_012985	-	413	Mokosh_TypeI_MkoA	-	1112	False	False	4.5e-09	48.0	0.0	False	False	EWY83369.1
GCA_000271745.2-Fun_JH717847.1_i000_013084	-	314	Mokosh_TypeI_MkoA	-	1112	False	False	5.3e-17	74.3	0.0	False	False	EWY83495.1
GCA_000271745.2-Fun_JH717847.1_i000_013093	-	530	Mokosh_TypeI_MkoA	-	1112	False	False	3.5e-08	45.0	0.0	False	False	EWY83505.1
GCA_000271745.2-Fun_JH717847.1_i000_013280	-	1115	Mokosh_TypeI_MkoA	-	1112	False	False	8.1e-19	80.3	0.2	False	False	EWY83713.1
GCA_000271745.2-Fun_JH717847.1_i000_013650	-	774	Mokosh_TypeI_MkoA	-	1112	False	False	4.6e-17	74.5	0.0	False	False	EWY84128.1
GCA_000271745.2-Fun_JH717848.1_i000_014452	-	351	Mokosh_TypeI_MkoA	-	1112	False	False	3.2e-05	35.2	0.0	False	False	EWY82658.1
GCA_000271745.2-Fun_JH717848.1_i000_014816	-	493	Mokosh_TypeI_MkoA	-	1112	False	False	5.6e-16	70.9	0.1	False	False	EWY83055.1
GCA_000271745.2-Fun_JH717848.1_i000_014817	-	674	Mokosh_TypeI_MkoA	-	1112	False	False	1e-09	50.2	1.8	False	False	EWY83056.1
GCA_000271745.2-Fun_JH717849.1_i000_014899	-	412	Mokosh_TypeI_MkoA	-	1112	False	False	0.00024	32.4	0.0	False	False	EWY80921.1
GCA_000271745.2-Fun_JH717849.1_i000_015022	-	495	Mokosh_TypeI_MkoA	-	1112	False	False	8.9e-07	40.4	0.0	False	False	EWY81053.1
GCA_000271745.2-Fun_JH717849.1_i000_015023	-	730	Mokosh_TypeI_MkoA	-	1112	False	False	5.8e-18	77.4	0.0	False	False	EWY81054.1
GCA_000271745.2-Fun_JH717849.1_i000_015264	-	314	Mokosh_TypeI_MkoA	-	1112	False	False	2.6999999999999997e-24	98.4	0.0	False	False	EWY81331.1
GCA_000271745.2-Fun_JH717850.1_i000_015924	-	601	Mokosh_TypeI_MkoA	-	1112	False	False	6.4e-06	37.6	0.0	False	False	EWY80227.1
GCA_000271745.2-Fun_JH717850.1_i000_015967	-	532	Mokosh_TypeI_MkoA	-	1112	False	False	7.3e-19	80.4	0.0	False	False	EWY80284.1
GCA_000271745.2-Fun_JH717850.1_i000_016040	-	302	Mokosh_TypeI_MkoA	-	1112	False	False	7e-16	70.5	0.0	False	False	EWY80402.1
GCA_000271745.2-Fun_JH717850.1_i000_016134	-	1245	Mokosh_TypeI_MkoA	-	1112	False	False	6.9e-19	80.5	0.0	False	False	EWY80529.1
GCA_000271745.2-Fun_JH717850.1_i000_016314	-	892	Mokosh_TypeI_MkoA	-	1112	False	False	9.2e-12	56.9	0.0	False	False	EWY80748.1
GCA_000271745.2-Fun_JH717850.1_i000_016315	-	542	Mokosh_TypeI_MkoA	-	1112	False	False	4.4e-12	58.0	0.1	False	False	EWY80751.1
GCA_000271745.2-Fun_JH717853.1_i000_016613	-	577	Mokosh_TypeI_MkoA	-	1112	False	False	2.1e-07	42.5	0.0	False	False	EWY79910.1
GCA_000271745.2-Fun_JH717858.1_i000_016840	-	299	Mokosh_TypeI_MkoA	-	1112	False	False	7e-10	50.7	0.0	False	False	EWY79638.1
GCA_000271745.2-Fun_JH717858.1_i000_016841	-	224	Mokosh_TypeI_MkoA	-	1112	False	False	6.9e-15	67.2	0.0	False	False	EWY79639.1
GCA_000271745.2-Fun_JH717858.1_i000_016845	-	364	Mokosh_TypeI_MkoA	-	1112	False	False	4.1e-16	71.3	0.0	False	False	EWY79643.1
GCA_000271745.2-Fun_JH717858.1_i000_016846	-	251	Mokosh_TypeI_MkoA	-	1112	False	False	9e-08	43.7	0.0	False	False	EWY79644.1
GCA_000271745.2-Fun_JH717858.1_i000_016859	-	225	Mokosh_TypeI_MkoA	-	1112	False	False	4.1e-11	54.8	0.0	False	False	EWY79657.1
GCA_000271745.2-Fun_JH717864.1_i000_017001	-	332	Mokosh_TypeI_MkoA	-	1112	False	False	4.6e-12	57.9	0.0	False	False	EWY79498.1
GCA_000271745.2-Fun_JH717867.1_i000_017045	-	503	Mokosh_TypeI_MkoA	-	1112	False	False	0.0004	31.6	0.0	False	False	EWY79426.1
GCA_000275845.1-Fun_JH719397.1_i000_000014	-	630	Mokosh_TypeI_MkoA	-	1112	False	False	3e-08	45.3	0.6	False	False	EJF66389.1
GCA_000275845.1-Fun_JH719397.1_i000_000016	-	669	Mokosh_TypeI_MkoA	-	1112	False	False	2.2e-14	65.6	0.0	False	False	EJF66391.1
GCA_000275845.1-Fun_JH719397.1_i000_000045	-	1316	Mokosh_TypeI_MkoA	-	1112	False	False	5.2e-20	84.2	0.0	False	False	EJF66420.1
GCA_000275845.1-Fun_JH719397.1_i000_000073	-	343	Mokosh_TypeI_MkoA	-	1112	False	False	2e-20	85.6	0.0	False	False	EJF66448.1
GCA_000275845.1-Fun_JH719397.1_i000_000111	-	436	Mokosh_TypeI_MkoA	-	1112	False	False	1.9e-22	92.3	0.0	False	False	EJF66486.1
GCA_000275845.1-Fun_JH719397.1_i000_000195	-	360	Mokosh_TypeI_MkoA	-	1112	False	False	5.7e-14	64.2	0.0	False	False	EJF66569.1
GCA_000275845.1-Fun_JH719397.1_i000_000228	-	424	Mokosh_TypeI_MkoA	-	1112	False	False	2.8e-21	88.4	0.0	False	False	EJF66602.1
GCA_000275845.1-Fun_JH719397.1_i000_000280	-	589	Mokosh_TypeI_MkoA	-	1112	False	False	7.1e-15	67.2	0.0	False	False	EJF66654.1
GCA_000275845.1-Fun_JH719397.1_i000_000341	-	1040	Mokosh_TypeI_MkoA	-	1112	False	False	3.3e-11	55.1	0.0	False	False	EJF66715.1
GCA_000275845.1-Fun_JH719397.1_i000_000526	-	469	Mokosh_TypeI_MkoA	-	1112	False	False	3.6e-15	68.2	0.0	False	False	EJF66900.1
GCA_000275845.1-Fun_JH719397.1_i000_000573	-	583	Mokosh_TypeI_MkoA	-	1112	False	False	1.3e-18	79.6	0.0	False	False	EJF66945.1
GCA_000275845.1-Fun_JH719397.1_i000_000862	-	334	Mokosh_TypeI_MkoA	-	1112	False	False	1.3e-05	36.5	0.0	False	False	EJF67234.1
GCA_000275845.1-Fun_JH719397.1_i000_000922	-	523	Mokosh_TypeI_MkoA	-	1112	False	False	3.4e-23	94.8	0.0	False	False	EJF67294.1
GCA_000275845.1-Fun_JH719397.1_i000_000947	-	1447	Mokosh_TypeI_MkoA	-	1112	False	False	4.7e-13	61.2	0.0	False	False	EJF67319.1
GCA_000275845.1-Fun_JH719397.1_i000_000958	-	425	Mokosh_TypeI_MkoA	-	1112	False	False	8.4e-10	50.4	0.0	False	False	EJF67330.1
GCA_000275845.1-Fun_JH719397.1_i000_000967	-	640	Mokosh_TypeI_MkoA	-	1112	False	False	9.7e-23	93.3	0.0	False	False	EJF67339.1
GCA_000275845.1-Fun_JH719397.1_i000_001026	-	257	Mokosh_TypeI_MkoA	-	1112	False	False	2e-08	45.9	0.0	False	False	EJF67397.1
GCA_000275845.1-Fun_JH719397.1_i000_001031	-	1175	Mokosh_TypeI_MkoA	-	1112	False	False	9.1e-18	76.8	0.0	False	False	EJF67402.1
GCA_000275845.1-Fun_JH719397.1_i000_001038	-	284	Mokosh_TypeI_MkoA	-	1112	False	False	7.900000000000001e-28	110.1	0.0	False	False	EJF67409.1
GCA_000275845.1-Fun_JH719397.1_i000_001143	-	370	Mokosh_TypeI_MkoA	-	1112	False	False	9.4e-22	90.0	0.0	False	False	EJF67514.1
GCA_000275845.1-Fun_JH719398.1_i000_001232	-	876	Mokosh_TypeI_MkoA	-	1112	False	False	4.9e-15	67.7	0.0	False	False	EJF65710.1
GCA_000275845.1-Fun_JH719398.1_i000_001242	-	463	Mokosh_TypeI_MkoA	-	1112	False	False	3.3e-17	74.9	0.0	False	False	EJF65720.1
GCA_000275845.1-Fun_JH719398.1_i000_001356	-	484	Mokosh_TypeI_MkoA	-	1112	False	False	1e-05	36.9	0.0	False	False	EJF65834.1
GCA_000275845.1-Fun_JH719398.1_i000_001381	-	794	Mokosh_TypeI_MkoA	-	1112	False	False	4.4e-89	312.9	0.0	False	False	EJF65859.1
GCA_000275845.1-Fun_JH719398.1_i000_001457	-	1193	Mokosh_TypeI_MkoA	-	1112	False	False	4.899999999999999e-24	97.6	0.3	False	False	EJF65934.1
GCA_000275845.1-Fun_JH719398.1_i000_001462	-	253	Mokosh_TypeI_MkoA	-	1112	False	False	4.4e-22	91.1	0.0	False	False	EJF65939.1
GCA_000275845.1-Fun_JH719398.1_i000_001465	-	344	Mokosh_TypeI_MkoA	-	1112	False	False	0.00055	31.2	0.0	False	False	EJF65942.1
GCA_000275845.1-Fun_JH719398.1_i000_001495	-	240	Mokosh_TypeI_MkoA	-	1112	False	False	1.8e-17	75.8	0.0	False	False	EJF65972.1
GCA_000275845.1-Fun_JH719398.1_i000_001678	-	464	Mokosh_TypeI_MkoA	-	1112	False	False	1.5e-15	69.4	0.0	False	False	EJF66154.1
GCA_000275845.1-Fun_JH719398.1_i000_001730	-	1060	Mokosh_TypeI_MkoA	-	1112	False	False	8.6e-77	272.2	0.0	False	False	EJF66205.1
GCA_000275845.1-Fun_JH719398.1_i000_001873	-	284	Mokosh_TypeI_MkoA	-	1112	False	False	2.3e-23	95.3	0.0	False	False	EJF66348.1
GCA_000275845.1-Fun_JH719399.1_i000_001940	-	947	Mokosh_TypeI_MkoA	-	1112	False	False	1.9e-23	95.6	0.0	False	False	EJF65044.1
GCA_000275845.1-Fun_JH719399.1_i000_001995	-	1075	Mokosh_TypeI_MkoA	-	1112	False	False	4.4e-10	51.3	0.0	False	False	EJF65099.1
GCA_000275845.1-Fun_JH719399.1_i000_002053	-	1310	Mokosh_TypeI_MkoA	-	1112	False	False	8.8e-20	83.5	0.0	False	False	EJF65157.1
GCA_000275845.1-Fun_JH719399.1_i000_002055	-	443	Mokosh_TypeI_MkoA	-	1112	False	False	1.5e-14	66.1	0.0	False	False	EJF65159.1
GCA_000275845.1-Fun_JH719399.1_i000_002137	-	2372	Mokosh_TypeI_MkoA	-	1112	False	False	5.0000000000000005e-58	210.1	0.3	False	False	EJF65241.1
GCA_000275845.1-Fun_JH719399.1_i000_002151	-	347	Mokosh_TypeI_MkoA	-	1112	False	False	1.7e-10	52.7	0.0	False	False	EJF65255.1
GCA_000275845.1-Fun_JH719399.1_i000_002186	-	850	Mokosh_TypeI_MkoA	-	1112	False	False	2.7e-16	71.9	0.0	False	False	EJF65290.1
GCA_000275845.1-Fun_JH719399.1_i000_002217	-	438	Mokosh_TypeI_MkoA	-	1112	False	False	2.7e-18	78.5	0.0	False	False	EJF65321.1
GCA_000275845.1-Fun_JH719399.1_i000_002241	-	909	Mokosh_TypeI_MkoA	-	1112	False	False	8.3e-14	63.7	0.0	False	False	EJF65345.1
GCA_000275845.1-Fun_JH719399.1_i000_002371	-	396	Mokosh_TypeI_MkoA	-	1112	False	False	1.2e-10	53.2	0.0	False	False	EJF65475.1
GCA_000275845.1-Fun_JH719399.1_i000_002498	-	677	Mokosh_TypeI_MkoA	-	1112	False	False	1.0999999999999998e-24	99.7	0.0	False	False	EJF65602.1
GCA_000275845.1-Fun_JH719400.1_i000_002595	-	542	Mokosh_TypeI_MkoA	-	1112	False	False	2.3e-06	39.0	0.0	False	False	EJF64539.1
GCA_000275845.1-Fun_JH719400.1_i000_002605	-	434	Mokosh_TypeI_MkoA	-	1112	False	False	5.7e-17	74.2	0.0	False	False	EJF64549.1
GCA_000275845.1-Fun_JH719400.1_i000_002652	-	502	Mokosh_TypeI_MkoA	-	1112	False	False	3.2e-12	58.4	0.0	False	False	EJF64596.1
GCA_000275845.1-Fun_JH719400.1_i000_002868	-	446	Mokosh_TypeI_MkoA	-	1112	False	False	3.3e-26	104.7	0.1	False	False	EJF64812.1
GCA_000275845.1-Fun_JH719400.1_i000_002965	-	497	Mokosh_TypeI_MkoA	-	1112	False	False	1.8e-17	75.8	0.0	False	False	EJF64909.1
GCA_000275845.1-Fun_JH719400.1_i000_003014	-	812	Mokosh_TypeI_MkoA	-	1112	False	False	7.599999999999999e-47	173.1	0.5	False	False	EJF64958.1
GCA_000275845.1-Fun_JH719400.1_i000_003054	-	163	Mokosh_TypeI_MkoA	-	1112	False	False	0.00047	31.4	0.0	False	False	EJF64998.1
GCA_000275845.1-Fun_JH719401.1_i000_003108	-	795	Mokosh_TypeI_MkoA	-	1112	False	False	1.3e-21	89.5	0.0	False	False	EJF64037.1
GCA_000275845.1-Fun_JH719401.1_i000_003191	-	1754	Mokosh_TypeI_MkoA	-	1112	False	False	1.5e-27	109.2	0.0	False	False	EJF64120.1
GCA_000275845.1-Fun_JH719401.1_i000_003267	-	450	Mokosh_TypeI_MkoA	-	1112	False	False	2.7e-21	88.5	0.0	False	False	EJF64196.1
GCA_000275845.1-Fun_JH719401.1_i000_003289	-	363	Mokosh_TypeI_MkoA	-	1112	False	False	3.9e-17	74.7	0.0	False	False	EJF64218.1
GCA_000275845.1-Fun_JH719401.1_i000_003331	-	697	Mokosh_TypeI_MkoA	-	1112	False	False	5.2e-16	71.0	0.0	False	False	EJF64260.1
GCA_000275845.1-Fun_JH719401.1_i000_003338	-	776	Mokosh_TypeI_MkoA	-	1112	False	False	1.3e-22	92.8	0.0	False	False	EJF64267.1
GCA_000275845.1-Fun_JH719401.1_i000_003425	-	392	Mokosh_TypeI_MkoA	-	1112	False	False	1.6e-19	82.6	0.0	False	False	EJF64354.1
GCA_000275845.1-Fun_JH719402.1_i000_003536	-	965	Mokosh_TypeI_MkoA	-	1112	False	False	1.9000000000000002e-58	211.5	0.0	False	False	EJF63558.1
GCA_000275845.1-Fun_JH719402.1_i000_003547	-	929	Mokosh_TypeI_MkoA	-	1112	False	False	2.7e-49	181.2	0.0	False	False	EJF63569.1
GCA_000275845.1-Fun_JH719402.1_i000_003555	-	997	Mokosh_TypeI_MkoA	-	1112	False	False	3.0999999999999996e-55	200.9	0.0	False	False	EJF63577.1
GCA_000275845.1-Fun_JH719402.1_i000_003628	-	547	Mokosh_TypeI_MkoA	-	1112	False	False	1.5e-19	82.7	0.0	False	False	EJF63650.1
GCA_000275845.1-Fun_JH719402.1_i000_003638	-	1375	Mokosh_TypeI_MkoA	-	1112	False	False	1.4e-17	76.2	0.0	False	False	EJF63660.1
GCA_000275845.1-Fun_JH719402.1_i000_003718	-	703	Mokosh_TypeI_MkoA	-	1112	False	False	7.8e-14	63.8	0.0	False	False	EJF63740.1
GCA_000275845.1-Fun_JH719402.1_i000_003719	-	501	Mokosh_TypeI_MkoA	-	1112	False	False	1.9e-18	79.0	0.0	False	False	EJF63741.1
GCA_000275845.1-Fun_JH719402.1_i000_003729	-	306	Mokosh_TypeI_MkoA	-	1112	False	False	1.1e-17	76.5	0.0	False	False	EJF63751.1
GCA_000275845.1-Fun_JH719402.1_i000_003730	-	446	Mokosh_TypeI_MkoA	-	1112	False	False	4.7e-26	104.2	0.0	False	False	EJF63752.1
GCA_000275845.1-Fun_JH719402.1_i000_003871	-	606	Mokosh_TypeI_MkoA	-	1112	False	False	9.7e-18	76.7	0.0	False	False	EJF63893.1
GCA_000275845.1-Fun_JH719402.1_i000_003905	-	172	Mokosh_TypeI_MkoA	-	1112	False	False	0.00081	30.6	0.0	False	False	EJF63927.1
GCA_000275845.1-Fun_JH719403.1_i000_004044	-	1189	Mokosh_TypeI_MkoA	-	1112	False	False	7e-16	70.6	25.9	False	False	EJF63232.1
GCA_000275845.1-Fun_JH719403.1_i000_004170	-	1137	Mokosh_TypeI_MkoA	-	1112	False	False	4.3e-22	91.1	0.0	False	False	EJF63358.1
GCA_000275845.1-Fun_JH719403.1_i000_004200	-	547	Mokosh_TypeI_MkoA	-	1112	False	False	1.5e-16	72.7	0.0	False	False	EJF63388.1
GCA_000275845.1-Fun_JH719403.1_i000_004216	-	1922	Mokosh_TypeI_MkoA	-	1112	False	False	4.3e-80	283.2	0.1	False	False	EJF63404.1
GCA_000275845.1-Fun_JH719403.1_i000_004254	-	390	Mokosh_TypeI_MkoA	-	1112	False	False	5.7e-14	64.2	0.0	False	False	EJF63442.1
GCA_000275845.1-Fun_JH719404.1_i000_004569	-	443	Mokosh_TypeI_MkoA	-	1112	False	False	4.2e-17	74.6	0.0	False	False	EJF62962.1
GCA_000275845.1-Fun_JH719404.1_i000_004648	-	584	Mokosh_TypeI_MkoA	-	1112	False	False	5.1e-18	77.6	2.0	False	False	EJF63041.1
GCA_000275845.1-Fun_JH719405.1_i000_004818	-	850	Mokosh_TypeI_MkoA	-	1112	False	False	1.7e-12	59.3	0.0	False	False	EJF62485.1
GCA_000275845.1-Fun_JH719405.1_i000_004878	-	437	Mokosh_TypeI_MkoA	-	1112	False	False	1.1e-13	63.3	0.0	False	False	EJF62545.1
GCA_000275845.1-Fun_JH719405.1_i000_004884	-	395	Mokosh_TypeI_MkoA	-	1112	False	False	9.5e-16	70.1	0.0	False	False	EJF62551.1
GCA_000275845.1-Fun_JH719405.1_i000_004948	-	394	Mokosh_TypeI_MkoA	-	1112	False	False	2.7e-09	48.7	0.0	False	False	EJF62615.1
GCA_000275845.1-Fun_JH719405.1_i000_005049	-	101	Mokosh_TypeI_MkoA	-	1112	False	False	1.2e-05	36.6	0.0	False	False	EJF62716.1
GCA_000275845.1-Fun_JH719406.1_i000_005161	-	509	Mokosh_TypeI_MkoA	-	1112	False	False	4.3e-18	77.9	0.0	False	False	EJF62188.1
GCA_000275845.1-Fun_JH719406.1_i000_005226	-	679	Mokosh_TypeI_MkoA	-	1112	False	False	0.0001	33.6	0.0	False	False	EJF62253.1
GCA_000275845.1-Fun_JH719407.1_i000_005535	-	1352	Mokosh_TypeI_MkoA	-	1112	False	False	5.1e-21	87.5	0.0	False	False	EJF62019.1
GCA_000275845.1-Fun_JH719408.1_i000_005655	-	335	Mokosh_TypeI_MkoA	-	1112	False	False	5.9e-14	64.2	0.0	False	False	EJF61694.1
GCA_000275845.1-Fun_JH719408.1_i000_005753	-	134	Mokosh_TypeI_MkoA	-	1112	False	False	1.9e-06	39.3	0.0	False	False	EJF61792.1
GCA_000275845.1-Fun_JH719408.1_i000_005811	-	1661	Mokosh_TypeI_MkoA	-	1112	False	False	1.2e-06	39.9	0.0	False	False	EJF61850.1
GCA_000275845.1-Fun_JH719409.1_i000_005945	-	877	Mokosh_TypeI_MkoA	-	1112	False	False	5.1e-20	84.2	0.0	False	False	EJF61590.1
GCA_000275845.1-Fun_JH719409.1_i000_005998	-	501	Mokosh_TypeI_MkoA	-	1112	False	False	4.1e-18	77.9	0.0	False	False	EJF61643.1
GCA_000275845.1-Fun_JH719409.1_i000_006000	-	1621	Mokosh_TypeI_MkoA	-	1112	False	False	4.1e-21	87.9	8.7	False	False	EJF61645.1
GCA_000275845.1-Fun_JH719411.1_i000_006229	-	1894	Mokosh_TypeI_MkoA	-	1112	False	False	3.1e-18	78.3	7.0	False	False	EJF61140.1
GCA_000275845.1-Fun_JH719411.1_i000_006233	-	647	Mokosh_TypeI_MkoA	-	1112	False	False	5.6e-14	64.3	0.0	False	False	EJF61144.1
GCA_000275845.1-Fun_JH719411.1_i000_006327	-	345	Mokosh_TypeI_MkoA	-	1112	False	False	2.2999999999999997e-24	98.6	0.0	False	False	EJF61238.1
GCA_000275845.1-Fun_JH719411.1_i000_006337	-	499	Mokosh_TypeI_MkoA	-	1112	False	False	3e-20	85.0	0.0	False	False	EJF61248.1
GCA_000275845.1-Fun_JH719411.1_i000_006343	-	706	Mokosh_TypeI_MkoA	-	1112	False	False	4e-18	78.0	0.0	False	False	EJF61254.1
GCA_000275845.1-Fun_JH719412.1_i000_006426	-	435	Mokosh_TypeI_MkoA	-	1112	False	False	6.1e-20	84.0	0.0	False	False	EJF60946.1
GCA_000275845.1-Fun_JH719412.1_i000_006431	-	453	Mokosh_TypeI_MkoA	-	1112	False	False	3.2000000000000003e-22	91.5	0.0	False	False	EJF60951.1
GCA_000275845.1-Fun_JH719412.1_i000_006462	-	1280	Mokosh_TypeI_MkoA	-	1112	False	False	1.4000000000000002e-22	92.7	0.0	False	False	EJF60982.1
GCA_000275845.1-Fun_JH719412.1_i000_006480	-	274	Mokosh_TypeI_MkoA	-	1112	False	False	8.799999999999999e-24	96.7	0.0	False	False	EJF61000.1
GCA_000275845.1-Fun_JH719412.1_i000_006553	-	530	Mokosh_TypeI_MkoA	-	1112	False	False	3.4e-20	84.8	0.0	False	False	EJF61073.1
GCA_000275845.1-Fun_JH719418.1_i000_007316	-	498	Mokosh_TypeI_MkoA	-	1112	False	False	0.00044	31.5	0.0	False	False	EJF60102.1
GCA_000275845.1-Fun_JH719418.1_i000_007342	-	592	Mokosh_TypeI_MkoA	-	1112	False	False	2.6e-25	101.8	0.0	False	False	EJF60128.1
GCA_000275845.1-Fun_JH719420.1_i000_007583	-	397	Mokosh_TypeI_MkoA	-	1112	False	False	2.2e-22	92.1	0.0	False	False	EJF59860.1
GCA_000275845.1-Fun_JH719423.1_i000_007977	-	800	Mokosh_TypeI_MkoA	-	1112	False	False	1.1e-20	86.5	0.0	False	False	EJF59550.1
GCA_000275845.1-Fun_JH719424.1_i000_008082	-	295	Mokosh_TypeI_MkoA	-	1112	False	False	4.6e-25	101.0	0.0	False	False	EJF59443.1
GCA_000275845.1-Fun_JH719425.1_i000_008226	-	770	Mokosh_TypeI_MkoA	-	1112	False	False	1.2e-09	49.9	0.0	False	False	EJF59383.1
GCA_000275845.1-Fun_JH719430.1_i000_008587	-	1230	Mokosh_TypeI_MkoA	-	1112	False	False	6.6e-21	87.2	0.1	False	False	EJF58855.1
GCA_000275845.1-Fun_JH719431.1_i000_008723	-	718	Mokosh_TypeI_MkoA	-	1112	False	False	1.7e-18	79.2	0.0	False	False	EJF58814.1
GCA_000275845.1-Fun_JH719431.1_i000_008726	-	544	Mokosh_TypeI_MkoA	-	1112	False	False	1.4e-16	72.9	0.0	False	False	EJF58817.1
GCA_000275845.1-Fun_JH719431.1_i000_008754	-	528	Mokosh_TypeI_MkoA	-	1112	False	False	9.9e-15	66.7	0.0	False	False	EJF58845.1
GCA_000275845.1-Fun_JH719435.1_i000_009068	-	378	Mokosh_TypeI_MkoA	-	1112	False	False	1.6e-20	85.9	0.0	False	False	EJF58447.1
GCA_000275845.1-Fun_JH719435.1_i000_009083	-	2301	Mokosh_TypeI_MkoA	-	1112	False	False	2e-09	49.2	0.0	False	False	EJF58462.1
GCA_000275845.1-Fun_JH719435.1_i000_009092	-	555	Mokosh_TypeI_MkoA	-	1112	False	False	3.6999999999999996e-25	101.3	0.0	False	False	EJF58471.1
GCA_000275845.1-Fun_JH719436.1_i000_009128	-	2246	Mokosh_TypeI_MkoA	-	1112	False	False	9.999999999999999e-64	228.9	2.2	False	False	EJF58333.1
GCA_000275845.1-Fun_JH719436.1_i000_009148	-	808	Mokosh_TypeI_MkoA	-	1112	False	False	2.9e-23	95.0	0.0	False	False	EJF58353.1
GCA_000275845.1-Fun_JH719440.1_i000_009431	-	558	Mokosh_TypeI_MkoA	-	1112	False	False	1.2999999999999998e-24	99.5	0.0	False	False	EJF58065.1
GCA_000275845.1-Fun_JH719440.1_i000_009432	-	549	Mokosh_TypeI_MkoA	-	1112	False	False	2.7e-21	88.5	0.0	False	False	EJF58066.1
GCA_000275845.1-Fun_JH719440.1_i000_009441	-	730	Mokosh_TypeI_MkoA	-	1112	False	False	2.1e-25	102.1	0.1	False	False	EJF58075.1
GCA_000275845.1-Fun_JH719441.1_i000_009489	-	697	Mokosh_TypeI_MkoA	-	1112	False	False	2.2e-05	35.8	0.0	False	False	EJF57981.1
GCA_000275845.1-Fun_JH719441.1_i000_009524	-	305	Mokosh_TypeI_MkoA	-	1112	False	False	1.3e-14	66.3	0.0	False	False	EJF58016.1
GCA_000275845.1-Fun_JH719441.1_i000_009542	-	447	Mokosh_TypeI_MkoA	-	1112	False	False	2.8e-12	58.6	0.0	False	False	EJF58034.1
GCA_000275845.1-Fun_JH719443.1_i000_009617	-	365	Mokosh_TypeI_MkoA	-	1112	False	False	5.3e-13	61.0	0.0	False	False	EJF57860.1
GCA_000275845.1-Fun_JH719444.1_i000_009726	-	431	Mokosh_TypeI_MkoA	-	1112	False	False	9.1e-20	83.4	0.1	False	False	EJF57838.1
GCA_000275845.1-Fun_JH719444.1_i000_009735	-	357	Mokosh_TypeI_MkoA	-	1112	False	False	4.7e-15	67.8	0.0	False	False	EJF57847.1
GCA_000275845.1-Fun_JH719447.1_i000_009866	-	743	Mokosh_TypeI_MkoA	-	1112	False	False	5.4e-23	94.1	0.0	False	False	EJF57634.1
GCA_000275845.1-Fun_JH719447.1_i000_009897	-	330	Mokosh_TypeI_MkoA	-	1112	False	False	0.00057	31.1	0.0	False	False	EJF57665.1
GCA_000275845.1-Fun_JH719447.1_i000_009898	-	388	Mokosh_TypeI_MkoA	-	1112	False	False	2e-06	39.2	0.0	False	False	EJF57666.1
GCA_000275845.1-Fun_JH719450.1_i000_010066	-	486	Mokosh_TypeI_MkoA	-	1112	False	False	1.8e-09	49.3	0.0	False	False	EJF57489.1
GCA_000275845.1-Fun_JH719451.1_i000_010107	-	639	Mokosh_TypeI_MkoA	-	1112	False	False	3e-10	51.9	0.0	False	False	EJF57438.1
GCA_000275845.1-Fun_JH719452.1_i000_010137	-	889	Mokosh_TypeI_MkoA	-	1112	False	False	1.4e-21	89.4	0.0	False	False	EJF57373.1
GCA_000275845.1-Fun_JH719453.1_i000_010220	-	719	Mokosh_TypeI_MkoA	-	1112	False	False	1.2e-25	102.8	0.5	False	False	EJF57332.1
GCA_000275845.1-Fun_JH719456.1_i000_010364	-	375	Mokosh_TypeI_MkoA	-	1112	False	False	6.2e-21	87.3	0.0	False	False	EJF57162.1
GCA_000275845.1-Fun_JH719459.1_i000_010515	-	513	Mokosh_TypeI_MkoA	-	1112	False	False	2.6e-18	78.6	0.0	False	False	EJF56982.1
GCA_000275845.1-Fun_JH719459.1_i000_010520	-	669	Mokosh_TypeI_MkoA	-	1112	False	False	3.7e-21	88.0	0.0	False	False	EJF56987.1
GCA_000275845.1-Fun_JH719459.1_i000_010536	-	1100	Mokosh_TypeI_MkoA	-	1112	False	False	1.8e-48	178.5	0.2	False	False	EJF57001.1
GCA_000275845.1-Fun_JH719460.1_i000_010606	-	351	Mokosh_TypeI_MkoA	-	1112	False	False	5.9e-05	34.4	0.0	False	False	EJF56965.1
GCA_000275845.1-Fun_JH719470.1_i000_011039	-	328	Mokosh_TypeI_MkoA	-	1112	False	False	1.5e-12	59.5	0.0	False	False	EJF56473.1
GCA_000275845.1-Fun_JH719470.1_i000_011048	-	1163	Mokosh_TypeI_MkoA	-	1112	False	False	1.5e-09	49.6	0.0	False	False	EJF56482.1
GCA_000275845.1-Fun_JH719478.1_i000_011286	-	387	Mokosh_TypeI_MkoA	-	1112	False	False	1.3e-14	66.4	0.0	False	False	EJF56237.1
GCA_000275845.1-Fun_JH719484.1_i000_011420	-	875	Mokosh_TypeI_MkoA	-	1112	False	False	2.9e-19	81.8	0.0	False	False	EJF56110.1
GCA_000275845.1-Fun_JH719492.1_i000_011594	-	1150	Mokosh_TypeI_MkoA	-	1112	False	False	3.6000000000000003e-22	91.4	0.0	False	False	EJF55902.1
GCA_000275845.1-Fun_JH719523.1_i000_011912	-	835	Mokosh_TypeI_MkoA	-	1112	False	False	1.3e-21	89.5	0.0	False	False	EJF55610.1
GCA_000275845.1-Fun_JH719589.1_i000_012024	-	729	Mokosh_TypeI_MkoA	-	1112	False	False	1.1e-11	56.7	0.1	False	False	EJF55497.1
GCA_000275845.1-Fun_JH719593.1_i000_012028	-	802	Mokosh_TypeI_MkoA	-	1112	False	False	4.3e-14	64.6	0.1	False	False	EJF55493.1
GCA_000275845.1-Fun_JH719732.1_i000_012146	-	480	Mokosh_TypeI_MkoA	-	1112	False	False	1.1e-11	56.7	0.0	False	False	EJF55375.1
GCA_000277445.1-Pro_AJWJ01000002.1_i000_000086	-	2633	Mokosh_TypeI_MkoA	-	1112	False	False	5.2e-12	57.7	0.4	False	False	KAF2078586.1
GCA_000277445.1-Pro_AJWJ01000002.1_i000_000111	-	330	Mokosh_TypeI_MkoA	-	1112	False	False	6e-26	103.9	0.0	False	False	KAF2078611.1
GCA_000277445.1-Pro_AJWJ01000003.1_i000_000157	-	1219	Mokosh_TypeI_MkoA	-	1112	False	False	6.9e-25	100.4	0.3	False	False	KAF2078532.1
GCA_000277445.1-Pro_AJWJ01000003.1_i000_000192	-	752	Mokosh_TypeI_MkoA	-	1112	False	False	2.6e-25	101.8	0.0	False	False	KAF2078569.1
GCA_000277445.1-Pro_AJWJ01000005.1_i000_000275	-	386	Mokosh_TypeI_MkoA	-	1112	False	False	8.7e-16	70.2	0.0	False	False	KAF2078408.1
GCA_000277445.1-Pro_AJWJ01000005.1_i000_000294	-	873	Mokosh_TypeI_MkoA	-	1112	False	False	3.4e-26	104.7	0.0	False	False	KAF2078427.1
GCA_000277445.1-Pro_AJWJ01000005.1_i000_000297	-	2096	Mokosh_TypeI_MkoA	-	1112	False	False	2.0000000000000002e-39	148.5	3.2	False	False	KAF2078430.1
GCA_000277445.1-Pro_AJWJ01000007.1_i000_000392	-	392	Mokosh_TypeI_MkoA	-	1112	False	False	1.7e-23	95.8	0.0	False	False	KAF2078300.1
GCA_000277445.1-Pro_AJWJ01000007.1_i000_000393	-	517	Mokosh_TypeI_MkoA	-	1112	False	False	4.3e-18	77.9	0.0	False	False	KAF2078301.1
GCA_000277445.1-Pro_AJWJ01000007.1_i000_000405	-	478	Mokosh_TypeI_MkoA	-	1112	False	False	4e-18	78.0	0.0	False	False	KAF2078313.1
GCA_000277445.1-Pro_AJWJ01000008.1_i000_000450	-	342	Mokosh_TypeI_MkoA	-	1112	False	False	1.5000000000000002e-22	92.6	0.0	False	False	KAF2078260.1
GCA_000277445.1-Pro_AJWJ01000010.1_i000_000527	-	1408	Mokosh_TypeI_MkoA	-	1112	False	False	3e-14	65.2	0.0	False	False	KAF2078143.1
GCA_000277445.1-Pro_AJWJ01000013.1_i000_000667	-	254	Mokosh_TypeI_MkoA	-	1112	False	False	2.2e-05	35.8	0.0	False	False	KAF2078029.1
GCA_000277445.1-Pro_AJWJ01000014.1_i000_000702	-	895	Mokosh_TypeI_MkoA	-	1112	False	False	1.7e-12	59.3	0.3	False	False	KAF2077978.1
GCA_000277445.1-Pro_AJWJ01000015.1_i000_000741	-	683	Mokosh_TypeI_MkoA	-	1112	False	False	4.9e-21	87.6	0.0	False	False	KAF2077940.1
GCA_000277445.1-Pro_AJWJ01000016.1_i000_000799	-	964	Mokosh_TypeI_MkoA	-	1112	False	False	2.8e-14	65.2	0.1	False	False	KAF2077921.1
GCA_000277445.1-Pro_AJWJ01000021.1_i000_000977	-	508	Mokosh_TypeI_MkoA	-	1112	False	False	2.6e-20	85.2	0.0	False	False	KAF2077730.1
GCA_000277445.1-Pro_AJWJ01000023.1_i000_001040	-	664	Mokosh_TypeI_MkoA	-	1112	False	False	2.3e-14	65.5	0.0	False	False	KAF2077654.1
GCA_000277445.1-Pro_AJWJ01000023.1_i000_001052	-	505	Mokosh_TypeI_MkoA	-	1112	False	False	3.3e-24	98.1	0.0	False	False	KAF2077666.1
GCA_000277445.1-Pro_AJWJ01000024.1_i000_001096	-	881	Mokosh_TypeI_MkoA	-	1112	False	False	8.1e-25	100.1	0.0	False	False	KAF2077635.1
GCA_000277445.1-Pro_AJWJ01000028.1_i000_001221	-	2304	Mokosh_TypeI_MkoA	-	1112	False	False	5.6e-17	74.2	0.0	False	False	KAF2077450.1
GCA_000277445.1-Pro_AJWJ01000029.1_i000_001277	-	452	Mokosh_TypeI_MkoA	-	1112	False	False	1.3e-23	96.1	0.0	False	False	KAF2077430.1
GCA_000277445.1-Pro_AJWJ01000029.1_i000_001282	-	983	Mokosh_TypeI_MkoA	-	1112	False	False	7.6e-86	302.2	0.0	False	False	KAF2077435.1
GCA_000277445.1-Pro_AJWJ01000032.1_i000_001369	-	599	Mokosh_TypeI_MkoA	-	1112	False	False	3.1999999999999998e-24	98.1	0.0	False	False	KAF2077305.1
GCA_000277445.1-Pro_AJWJ01000032.1_i000_001380	-	860	Mokosh_TypeI_MkoA	-	1112	False	False	6.099999999999999e-25	100.5	0.6	False	False	KAF2077316.1
GCA_000277445.1-Pro_AJWJ01000035.1_i000_001460	-	495	Mokosh_TypeI_MkoA	-	1112	False	False	1e-18	79.9	0.0	False	False	KAF2077209.1
GCA_000277445.1-Pro_AJWJ01000036.1_i000_001495	-	583	Mokosh_TypeI_MkoA	-	1112	False	False	2e-20	85.6	0.0	False	False	KAF2077178.1
GCA_000277445.1-Pro_AJWJ01000037.1_i000_001541	-	1486	Mokosh_TypeI_MkoA	-	1112	False	False	6.3e-14	64.1	0.9	False	False	KAF2077160.1
GCA_000277445.1-Pro_AJWJ01000037.1_i000_001544	-	312	Mokosh_TypeI_MkoA	-	1112	False	False	1.4000000000000002e-22	92.7	0.0	False	False	KAF2077163.1
GCA_000277445.1-Pro_AJWJ01000039.1_i000_001595	-	839	Mokosh_TypeI_MkoA	-	1112	False	False	5e-21	87.6	0.0	False	False	KAF2077090.1
GCA_000277445.1-Pro_AJWJ01000039.1_i000_001610	-	1062	Mokosh_TypeI_MkoA	-	1112	False	False	8.6e-22	90.1	0.0	False	False	KAF2077105.1
GCA_000277445.1-Pro_AJWJ01000042.1_i000_001680	-	768	Mokosh_TypeI_MkoA	-	1112	False	False	0.00039	31.7	0.0	False	False	KAF2076975.1
GCA_000277445.1-Pro_AJWJ01000042.1_i000_001686	-	501	Mokosh_TypeI_MkoA	-	1112	False	False	1.5e-14	66.1	0.2	False	False	KAF2076981.1
GCA_000277445.1-Pro_AJWJ01000043.1_i000_001726	-	628	Mokosh_TypeI_MkoA	-	1112	False	False	3.8e-18	78.0	0.1	False	False	KAF2076954.1
GCA_000277445.1-Pro_AJWJ01000043.1_i000_001727	-	670	Mokosh_TypeI_MkoA	-	1112	False	False	1.6e-18	79.3	0.0	False	False	KAF2076955.1
GCA_000277445.1-Pro_AJWJ01000043.1_i000_001728	-	630	Mokosh_TypeI_MkoA	-	1112	False	False	2.4e-17	75.4	0.0	False	False	KAF2076956.1
GCA_000277445.1-Pro_AJWJ01000046.1_i000_001824	-	766	Mokosh_TypeI_MkoA	-	1112	False	False	5.1e-16	71.0	1.9	False	False	KAF2076862.1
GCA_000277445.1-Pro_AJWJ01000048.1_i000_001885	-	801	Mokosh_TypeI_MkoA	-	1112	False	False	1.6e-17	76.0	0.0	False	False	KAF2076813.1
GCA_000277445.1-Pro_AJWJ01000052.1_i000_002008	-	714	Mokosh_TypeI_MkoA	-	1112	False	False	1.9e-21	89.0	0.1	False	False	KAF2076701.1
GCA_000277445.1-Pro_AJWJ01000054.1_i000_002050	-	1980	Mokosh_TypeI_MkoA	-	1112	False	False	3.8000000000000003e-81	286.7	0.0	False	False	KAF2076627.1
GCA_000277445.1-Pro_AJWJ01000054.1_i000_002068	-	1678	Mokosh_TypeI_MkoA	-	1112	False	False	3.8e-53	193.9	0.9	False	False	KAF2076645.1
GCA_000277445.1-Pro_AJWJ01000055.1_i000_002085	-	377	Mokosh_TypeI_MkoA	-	1112	False	False	1.6999999999999998e-31	122.3	0.0	False	False	KAF2076605.1
GCA_000277445.1-Pro_AJWJ01000058.1_i000_002179	-	700	Mokosh_TypeI_MkoA	-	1112	False	False	5.1e-09	47.8	0.0	False	False	KAF2076508.1
GCA_000277445.1-Pro_AJWJ01000059.1_i000_002225	-	657	Mokosh_TypeI_MkoA	-	1112	False	False	2.1e-10	52.4	0.0	False	False	KAF2076492.1
GCA_000277445.1-Pro_AJWJ01000060.1_i000_002253	-	939	Mokosh_TypeI_MkoA	-	1112	False	False	2e-15	69.0	0.0	False	False	KAF2076457.1
GCA_000277445.1-Pro_AJWJ01000061.1_i000_002270	-	1016	Mokosh_TypeI_MkoA	-	1112	False	False	4.2e-13	61.3	0.4	False	False	KAF2076420.1
GCA_000277445.1-Pro_AJWJ01000064.1_i000_002336	-	1094	Mokosh_TypeI_MkoA	-	1112	False	False	1.3e-18	79.6	0.0	False	False	KAF2076337.1
GCA_000277445.1-Pro_AJWJ01000064.1_i000_002340	-	615	Mokosh_TypeI_MkoA	-	1112	False	False	1.9e-22	92.3	0.4	False	False	KAF2076341.1
GCA_000277445.1-Pro_AJWJ01000064.1_i000_002347	-	1928	Mokosh_TypeI_MkoA	-	1112	False	False	4.6e-23	94.3	0.3	False	False	KAF2076348.1
GCA_000277445.1-Pro_AJWJ01000066.1_i000_002394	-	301	Mokosh_TypeI_MkoA	-	1112	False	False	2.2e-22	92.1	0.0	False	False	KAF2076286.1
GCA_000277445.1-Pro_AJWJ01000067.1_i000_002440	-	1356	Mokosh_TypeI_MkoA	-	1112	False	False	4.7e-51	187.0	0.1	False	False	KAF2076270.1
GCA_000277445.1-Pro_AJWJ01000068.1_i000_002451	-	490	Mokosh_TypeI_MkoA	-	1112	False	False	1.5e-26	105.8	0.0	False	False	KAF2076218.1
GCA_000277445.1-Pro_AJWJ01000068.1_i000_002452	-	451	Mokosh_TypeI_MkoA	-	1112	False	False	3e-20	85.0	0.7	False	False	KAF2076219.1
GCA_000277445.1-Pro_AJWJ01000069.1_i000_002479	-	1428	Mokosh_TypeI_MkoA	-	1112	False	False	3.9000000000000004e-22	91.2	0.0	False	False	KAF2076187.1
GCA_000277445.1-Pro_AJWJ01000070.1_i000_002503	-	345	Mokosh_TypeI_MkoA	-	1112	False	False	3.3e-18	78.2	0.0	True	False	KAF2076158.1
GCA_000277445.1-Pro_AJWJ01000075.1_i000_002641	-	338	Mokosh_TypeI_MkoA	-	1112	False	False	4.7000000000000005e-28	110.8	0.0	False	False	KAF2076036.1
GCA_000277445.1-Pro_AJWJ01000081.1_i000_002787	-	781	Mokosh_TypeI_MkoA	-	1112	False	False	3.4000000000000003e-22	91.5	0.0	False	False	KAF2075905.1
GCA_000277445.1-Pro_AJWJ01000083.1_i000_002834	-	552	Mokosh_TypeI_MkoA	-	1112	False	False	1e-16	73.3	0.0	False	False	KAF2075857.1
GCA_000277445.1-Pro_AJWJ01000087.1_i000_002919	-	2504	Mokosh_TypeI_MkoA	-	1112	False	False	1e-16	73.3	0.0	False	False	KAF2075746.1
GCA_000277445.1-Pro_AJWJ01000090.1_i000_003024	-	646	Mokosh_TypeI_MkoA	-	1112	False	False	4.2e-19	81.2	0.0	False	False	KAF2075663.1
GCA_000277445.1-Pro_AJWJ01000091.1_i000_003038	-	1474	Mokosh_TypeI_MkoA	-	1112	False	False	1.4e-15	69.6	0.1	False	False	KAF2075627.1
GCA_000277445.1-Pro_AJWJ01000094.1_i000_003110	-	1843	Mokosh_TypeI_MkoA	-	1112	False	False	6.3e-20	83.9	0.0	False	False	KAF2075579.1
GCA_000277445.1-Pro_AJWJ01000101.1_i000_003281	-	1217	Mokosh_TypeI_MkoA	-	1112	False	False	4.8e-19	81.0	0.0	False	False	KAF2075414.1
GCA_000277445.1-Pro_AJWJ01000106.1_i000_003402	-	685	Mokosh_TypeI_MkoA	-	1112	False	False	8.7e-26	103.3	0.0	False	False	KAF2075285.1
GCA_000277445.1-Pro_AJWJ01000110.1_i000_003493	-	462	Mokosh_TypeI_MkoA	-	1112	False	False	1.8000000000000001e-22	92.4	0.0	False	False	KAF2075200.1
GCA_000277445.1-Pro_AJWJ01000114.1_i000_003567	-	805	Mokosh_TypeI_MkoA	-	1112	False	False	1.8e-45	168.5	0.0	False	False	KAF2075102.1
GCA_000277445.1-Pro_AJWJ01000114.1_i000_003582	-	848	Mokosh_TypeI_MkoA	-	1112	False	False	1.7e-24	99.1	0.0	False	False	KAF2075117.1
GCA_000277445.1-Pro_AJWJ01000115.1_i000_003605	-	1772	Mokosh_TypeI_MkoA	-	1112	False	False	1.6e-06	39.6	0.0	False	False	KAF2075097.1
GCA_000277445.1-Pro_AJWJ01000119.1_i000_003678	-	932	Mokosh_TypeI_MkoA	-	1112	False	False	9.600000000000001e-74	262.2	0.0	False	False	KAF2074994.1
GCA_000277445.1-Pro_AJWJ01000119.1_i000_003679	-	697	Mokosh_TypeI_MkoA	-	1112	False	False	6e-14	64.1	0.6	False	False	KAF2074995.1
GCA_000277445.1-Pro_AJWJ01000119.1_i000_003694	-	706	Mokosh_TypeI_MkoA	-	1112	False	False	7.2e-17	73.8	0.0	False	False	KAF2075010.1
GCA_000277445.1-Pro_AJWJ01000120.1_i000_003699	-	687	Mokosh_TypeI_MkoA	-	1112	False	False	3e-20	85.0	0.0	False	False	KAF2074972.1
GCA_000277445.1-Pro_AJWJ01000121.1_i000_003739	-	335	Mokosh_TypeI_MkoA	-	1112	False	False	1.8e-26	105.6	0.0	False	False	KAF2074966.1
GCA_000277445.1-Pro_AJWJ01000123.1_i000_003768	-	616	Mokosh_TypeI_MkoA	-	1112	False	False	2.1e-26	105.4	0.1	False	False	KAF2074903.1
GCA_000277445.1-Pro_AJWJ01000123.1_i000_003771	-	329	Mokosh_TypeI_MkoA	-	1112	False	False	1.7e-23	95.7	0.0	False	False	KAF2074906.1
GCA_000277445.1-Pro_AJWJ01000124.1_i000_003801	-	624	Mokosh_TypeI_MkoA	-	1112	False	False	3.2e-15	68.3	0.0	False	False	KAF2074894.1
GCA_000277445.1-Pro_AJWJ01000125.1_i000_003809	-	774	Mokosh_TypeI_MkoA	-	1112	False	False	1.8e-19	82.4	0.0	False	False	KAF2074866.1
GCA_000277445.1-Pro_AJWJ01000126.1_i000_003827	-	1098	Mokosh_TypeI_MkoA	-	1112	False	False	4.4e-17	74.5	36.2	False	False	KAF2074851.1
GCA_000277445.1-Pro_AJWJ01000132.1_i000_003959	-	593	Mokosh_TypeI_MkoA	-	1112	False	False	2.1e-14	65.7	0.0	False	False	KAF2074740.1
GCA_000277445.1-Pro_AJWJ01000132.1_i000_003960	-	546	Mokosh_TypeI_MkoA	-	1112	False	False	2.9e-13	61.9	0.0	False	False	KAF2074741.1
GCA_000277445.1-Pro_AJWJ01000134.1_i000_003989	-	404	Mokosh_TypeI_MkoA	-	1112	False	False	7.7e-07	40.6	0.0	False	False	KAF2074688.1
GCA_000277445.1-Pro_AJWJ01000134.1_i000_003999	-	1088	Mokosh_TypeI_MkoA	-	1112	False	False	4.7e-18	77.7	0.0	False	False	KAF2074698.1
GCA_000277445.1-Pro_AJWJ01000135.1_i000_004000	-	1017	Mokosh_TypeI_MkoA	-	1112	False	False	5.4e-21	87.5	0.0	False	False	KAF2074663.1
GCA_000277445.1-Pro_AJWJ01000139.1_i000_004090	-	470	Mokosh_TypeI_MkoA	-	1112	False	False	1.1e-21	89.8	0.0	False	False	KAF2074596.1
GCA_000277445.1-Pro_AJWJ01000139.1_i000_004092	-	1403	Mokosh_TypeI_MkoA	-	1112	False	False	9.8e-43	159.5	0.0	False	False	KAF2074598.1
GCA_000277445.1-Pro_AJWJ01000139.1_i000_004093	-	374	Mokosh_TypeI_MkoA	-	1112	False	False	7.5e-23	93.6	0.0	False	False	KAF2074599.1
GCA_000277445.1-Pro_AJWJ01000140.1_i000_004106	-	680	Mokosh_TypeI_MkoA	-	1112	False	False	2.8e-19	81.8	0.0	False	False	KAF2074573.1
GCA_000277445.1-Pro_AJWJ01000141.1_i000_004127	-	651	Mokosh_TypeI_MkoA	-	1112	False	False	1.5e-23	96.0	0.0	False	False	KAF2074558.1
GCA_000277445.1-Pro_AJWJ01000145.1_i000_004212	-	554	Mokosh_TypeI_MkoA	-	1112	False	False	5.8e-25	100.6	0.0	False	False	KAF2074480.1
GCA_000277445.1-Pro_AJWJ01000150.1_i000_004301	-	887	Mokosh_TypeI_MkoA	-	1112	False	False	4.9e-15	67.7	0.0	False	False	KAF2074381.1
GCA_000277445.1-Pro_AJWJ01000152.1_i000_004345	-	396	Mokosh_TypeI_MkoA	-	1112	False	False	7e-13	60.6	0.0	False	False	KAF2074338.1
GCA_000277445.1-Pro_AJWJ01000152.1_i000_004351	-	682	Mokosh_TypeI_MkoA	-	1112	False	False	7e-22	90.4	5.3	False	False	KAF2074344.1
GCA_000277445.1-Pro_AJWJ01000153.1_i000_004370	-	1271	Mokosh_TypeI_MkoA	-	1112	False	False	2.5e-24	98.5	0.0	False	False	KAF2074324.1
GCA_000277445.1-Pro_AJWJ01000155.1_i000_004388	-	523	Mokosh_TypeI_MkoA	-	1112	False	False	2.1e-21	88.8	0.0	False	False	KAF2074269.1
GCA_000277445.1-Pro_AJWJ01000158.1_i000_004462	-	780	Mokosh_TypeI_MkoA	-	1112	False	False	3.3e-24	98.1	0.0	False	False	KAF2074231.1
GCA_000277445.1-Pro_AJWJ01000160.1_i000_004485	-	1108	Mokosh_TypeI_MkoA	-	1112	False	False	1.2e-18	79.7	0.3	False	False	KAF2074182.1
GCA_000277445.1-Pro_AJWJ01000160.1_i000_004487	-	1017	Mokosh_TypeI_MkoA	-	1112	False	False	1e-16	73.3	0.0	False	False	KAF2074184.1
GCA_000277445.1-Pro_AJWJ01000163.1_i000_004535	-	618	Mokosh_TypeI_MkoA	-	1112	False	False	4.2999999999999996e-24	97.7	0.0	False	False	KAF2074147.1
GCA_000277445.1-Pro_AJWJ01000163.1_i000_004539	-	909	Mokosh_TypeI_MkoA	-	1112	False	False	4.6e-18	77.8	0.0	False	False	KAF2074151.1
GCA_000277445.1-Pro_AJWJ01000164.1_i000_004549	-	716	Mokosh_TypeI_MkoA	-	1112	False	False	6.900000000000001e-23	93.8	0.9	False	False	KAF2074122.1
GCA_000277445.1-Pro_AJWJ01000167.1_i000_004617	-	1093	Mokosh_TypeI_MkoA	-	1112	False	False	1.2e-20	86.3	0.0	False	False	KAF2074063.1
GCA_000277445.1-Pro_AJWJ01000167.1_i000_004619	-	628	Mokosh_TypeI_MkoA	-	1112	False	False	2.0000000000000002e-24	98.8	0.2	False	False	KAF2074065.1
GCA_000277445.1-Pro_AJWJ01000169.1_i000_004658	-	1108	Mokosh_TypeI_MkoA	-	1112	False	False	5.6e-25	100.7	0.0	False	False	KAF2074022.1
GCA_000277445.1-Pro_AJWJ01000171.1_i000_004675	-	397	Mokosh_TypeI_MkoA	-	1112	False	False	7.4e-21	87.0	0.0	False	False	KAF2073984.1
GCA_000277445.1-Pro_AJWJ01000171.1_i000_004687	-	383	Mokosh_TypeI_MkoA	-	1112	False	False	3e-26	104.9	0.0	False	False	KAF2073996.1
GCA_000277445.1-Pro_AJWJ01000174.1_i000_004744	-	1192	Mokosh_TypeI_MkoA	-	1112	False	False	3.3e-21	88.2	0.0	False	False	KAF2073936.1
GCA_000277445.1-Pro_AJWJ01000183.1_i000_004901	-	503	Mokosh_TypeI_MkoA	-	1112	False	False	1.5e-25	102.6	0.0	False	False	KAF2073783.1
GCA_000277445.1-Pro_AJWJ01000185.1_i000_004929	-	968	Mokosh_TypeI_MkoA	-	1112	False	False	3.7e-14	64.8	0.0	False	False	KAF2073743.1
GCA_000277445.1-Pro_AJWJ01000187.1_i000_004965	-	1272	Mokosh_TypeI_MkoA	-	1112	False	False	2.5999999999999997e-83	293.8	0.0	False	False	KAF2073722.1
GCA_000277445.1-Pro_AJWJ01000194.1_i000_005068	-	549	Mokosh_TypeI_MkoA	-	1112	False	False	2.9e-21	88.3	0.4	False	False	KAF2073595.1
GCA_000277445.1-Pro_AJWJ01000194.1_i000_005069	-	390	Mokosh_TypeI_MkoA	-	1112	False	False	1.5e-23	95.9	0.0	False	False	KAF2073596.1
GCA_000277445.1-Pro_AJWJ01000194.1_i000_005070	-	501	Mokosh_TypeI_MkoA	-	1112	False	False	1.6e-17	76.0	0.0	False	False	KAF2073597.1
GCA_000277445.1-Pro_AJWJ01000194.1_i000_005071	-	1176	Mokosh_TypeI_MkoA	-	1112	False	False	1.7e-70	251.4	0.0	False	False	KAF2073598.1
GCA_000277445.1-Pro_AJWJ01000207.1_i000_005282	-	1179	Mokosh_TypeI_MkoA	-	1112	False	False	8e-19	80.3	0.0	False	False	KAF2073386.1
GCA_000277445.1-Pro_AJWJ01000212.1_i000_005353	-	395	Mokosh_TypeI_MkoA	-	1112	False	False	5.8e-24	97.3	0.0	False	False	KAF2073317.1
GCA_000277445.1-Pro_AJWJ01000220.1_i000_005474	-	633	Mokosh_TypeI_MkoA	-	1112	False	False	2.4e-15	68.8	0.0	False	False	KAF2073209.1
GCA_000277445.1-Pro_AJWJ01000228.1_i000_005583	-	1821	Mokosh_TypeI_MkoA	-	1112	False	False	6.1e-26	103.9	5.8	False	False	KAF2073076.1
GCA_000277445.1-Pro_AJWJ01000231.1_i000_005634	-	377	Mokosh_TypeI_MkoA	-	1112	False	False	5.2e-26	104.1	0.6	False	False	KAF2073037.1
GCA_000277445.1-Pro_AJWJ01000236.1_i000_005702	-	542	Mokosh_TypeI_MkoA	-	1112	False	False	2.3e-16	72.1	0.4	False	False	KAF2072955.1
GCA_000277445.1-Pro_AJWJ01000236.1_i000_005707	-	929	Mokosh_TypeI_MkoA	-	1112	False	False	1.9e-23	95.6	0.0	False	False	KAF2072960.1
GCA_000277445.1-Pro_AJWJ01000237.1_i000_005714	-	297	Mokosh_TypeI_MkoA	-	1112	False	False	2.9e-24	98.3	0.0	False	False	KAF2072940.1
GCA_000277445.1-Pro_AJWJ01000245.1_i000_005845	-	980	Mokosh_TypeI_MkoA	-	1112	False	False	2.2e-18	78.9	0.0	False	False	KAF2072821.1
GCA_000277445.1-Pro_AJWJ01000246.1_i000_005857	-	536	Mokosh_TypeI_MkoA	-	1112	False	False	2e-19	82.3	0.2	False	False	KAF2072802.1
GCA_000277445.1-Pro_AJWJ01000248.1_i000_005885	-	1572	Mokosh_TypeI_MkoA	-	1112	False	False	7.1e-77	272.5	1.9	False	False	KAF2072782.1
GCA_000277445.1-Pro_AJWJ01000248.1_i000_005887	-	1353	Mokosh_TypeI_MkoA	-	1112	False	False	3.7e-77	273.5	0.0	False	False	KAF2072784.1
GCA_000277445.1-Pro_AJWJ01000253.1_i000_005940	-	1586	Mokosh_TypeI_MkoA	-	1112	False	False	2.2e-22	92.1	1.2	False	False	KAF2072719.1
GCA_000277445.1-Pro_AJWJ01000257.1_i000_005980	-	627	Mokosh_TypeI_MkoA	-	1112	False	False	3e-22	91.7	0.0	False	False	KAF2072695.1
GCA_000277445.1-Pro_AJWJ01000265.1_i000_006061	-	644	Mokosh_TypeI_MkoA	-	1112	False	False	1.3e-17	76.3	0.0	False	False	KAF2072603.1
GCA_000277445.1-Pro_AJWJ01000269.1_i000_006104	-	592	Mokosh_TypeI_MkoA	-	1112	False	False	1.1e-23	96.4	0.0	False	False	KAF2072549.1
GCA_000277445.1-Pro_AJWJ01000271.1_i000_006134	-	1667	Mokosh_TypeI_MkoA	-	1112	False	False	1.4e-14	66.2	0.0	False	False	KAF2072537.1
GCA_000277445.1-Pro_AJWJ01000276.1_i000_006191	-	2478	Mokosh_TypeI_MkoA	-	1112	False	False	2.1e-16	72.3	0.0	False	False	KAF2072479.1
GCA_000277445.1-Pro_AJWJ01000283.1_i000_006257	-	676	Mokosh_TypeI_MkoA	-	1112	False	False	1e-17	76.6	22.7	False	False	KAF2072403.1
GCA_000277445.1-Pro_AJWJ01000286.1_i000_006300	-	1423	Mokosh_TypeI_MkoA	-	1112	False	False	3.2000000000000003e-22	91.5	0.8	False	False	KAF2072375.1
GCA_000277445.1-Pro_AJWJ01000291.1_i000_006347	-	818	Mokosh_TypeI_MkoA	-	1112	False	False	1.9e-27	108.9	0.0	False	False	KAF2072313.1
GCA_000277445.1-Pro_AJWJ01000292.1_i000_006364	-	507	Mokosh_TypeI_MkoA	-	1112	False	False	2.2e-18	78.9	0.0	False	False	KAF2072307.1
GCA_000277445.1-Pro_AJWJ01000294.1_i000_006386	-	622	Mokosh_TypeI_MkoA	-	1112	False	False	5.1e-16	71.0	0.0	False	False	KAF2072275.1
GCA_000277445.1-Pro_AJWJ01000295.1_i000_006395	-	638	Mokosh_TypeI_MkoA	-	1112	False	False	6.7e-23	93.8	0.7	False	False	KAF2072262.1
GCA_000277445.1-Pro_AJWJ01000300.1_i000_006451	-	955	Mokosh_TypeI_MkoA	-	1112	False	False	1e-18	79.9	1.8	False	False	KAF2072206.1
GCA_000277445.1-Pro_AJWJ01000303.1_i000_006483	-	764	Mokosh_TypeI_MkoA	-	1112	False	False	1.2e-27	109.5	11.4	False	False	KAF2072184.1
GCA_000277445.1-Pro_AJWJ01000312.1_i000_006584	-	654	Mokosh_TypeI_MkoA	-	1112	False	False	1.2e-17	76.4	0.0	False	False	KAF2072085.1
GCA_000277445.1-Pro_AJWJ01000323.1_i000_006704	-	296	Mokosh_TypeI_MkoA	-	1112	False	False	3.6e-25	101.3	0.0	False	False	KAF2071951.1
GCA_000277445.1-Pro_AJWJ01000330.1_i000_006785	-	351	Mokosh_TypeI_MkoA	-	1112	False	False	2.6e-22	91.8	0.0	False	False	KAF2071880.1
GCA_000277445.1-Pro_AJWJ01000335.1_i000_006838	-	446	Mokosh_TypeI_MkoA	-	1112	False	False	3.2e-19	81.6	0.0	False	False	KAF2071823.1
GCA_000277445.1-Pro_AJWJ01000335.1_i000_006841	-	630	Mokosh_TypeI_MkoA	-	1112	False	False	5.2e-22	90.8	0.0	False	False	KAF2071826.1
GCA_000277445.1-Pro_AJWJ01000336.1_i000_006846	-	446	Mokosh_TypeI_MkoA	-	1112	False	False	5.8e-24	97.3	0.0	False	False	KAF2071807.1
GCA_000277445.1-Pro_AJWJ01000340.1_i000_006892	-	642	Mokosh_TypeI_MkoA	-	1112	False	False	1.4000000000000002e-23	96.0	10.3	False	False	KAF2071768.1
GCA_000277445.1-Pro_AJWJ01000347.1_i000_006948	-	542	Mokosh_TypeI_MkoA	-	1112	False	False	1.2e-20	86.3	0.0	False	False	KAF2071709.1
GCA_000277445.1-Pro_AJWJ01000359.1_i000_007062	-	2833	Mokosh_TypeI_MkoA	-	1112	False	False	3.1e-19	81.7	0.0	False	False	KAF2071594.1
GCA_000277445.1-Pro_AJWJ01000365.1_i000_007136	-	450	Mokosh_TypeI_MkoA	-	1112	False	False	2.1e-21	88.8	0.0	False	False	KAF2071533.1
GCA_000277445.1-Pro_AJWJ01000372.1_i000_007191	-	807	Mokosh_TypeI_MkoA	-	1112	False	False	3.7e-23	94.6	0.0	False	False	KAF2071460.1
GCA_000277445.1-Pro_AJWJ01000378.1_i000_007250	-	337	Mokosh_TypeI_MkoA	-	1112	False	False	1.4e-20	86.1	0.0	False	False	KAF2071408.1
GCA_000277445.1-Pro_AJWJ01000385.1_i000_007316	-	751	Mokosh_TypeI_MkoA	-	1112	False	False	1.8e-21	89.1	0.0	False	False	KAF2071340.1
GCA_000277445.1-Pro_AJWJ01000387.1_i000_007332	-	1142	Mokosh_TypeI_MkoA	-	1112	False	False	1.1e-21	89.8	0.0	False	False	KAF2071323.1
GCA_000277445.1-Pro_AJWJ01000396.1_i000_007410	-	939	Mokosh_TypeI_MkoA	-	1112	False	False	8e-14	63.7	0.0	False	False	KAF2071250.1
GCA_000277445.1-Pro_AJWJ01000422.1_i000_007649	-	454	Mokosh_TypeI_MkoA	-	1112	False	False	1.1e-23	96.4	0.0	False	False	KAF2071011.1
GCA_000277445.1-Pro_AJWJ01000430.1_i000_007725	-	831	Mokosh_TypeI_MkoA	-	1112	False	False	2.2e-20	85.4	0.1	False	False	KAF2070941.1
GCA_000277445.1-Pro_AJWJ01000432.1_i000_007741	-	604	Mokosh_TypeI_MkoA	-	1112	False	False	5.4e-21	87.5	0.1	False	False	KAF2070919.1
GCA_000277445.1-Pro_AJWJ01000433.1_i000_007754	-	263	Mokosh_TypeI_MkoA	-	1112	False	False	3.4000000000000003e-22	91.4	0.0	False	False	KAF2070910.1
GCA_000277445.1-Pro_AJWJ01000439.1_i000_007804	-	739	Mokosh_TypeI_MkoA	-	1112	False	False	1.5e-14	66.1	0.0	False	False	KAF2070856.1
GCA_000277445.1-Pro_AJWJ01000441.1_i000_007820	-	511	Mokosh_TypeI_MkoA	-	1112	False	False	1.5e-21	89.3	0.1	False	False	KAF2070839.1
GCA_000277445.1-Pro_AJWJ01000450.1_i000_007909	-	340	Mokosh_TypeI_MkoA	-	1112	False	False	2.7e-13	62.0	0.0	False	False	KAF2070751.1
GCA_000277445.1-Pro_AJWJ01000485.1_i000_008175	-	758	Mokosh_TypeI_MkoA	-	1112	False	False	2.8e-14	65.2	0.0	False	False	KAF2070487.1
GCA_000277445.1-Pro_AJWJ01000500.1_i000_008282	-	315	Mokosh_TypeI_MkoA	-	1112	False	False	1.9e-18	79.0	0.0	False	False	KAF2070376.1
GCA_000277445.1-Pro_AJWJ01000502.1_i000_008295	-	622	Mokosh_TypeI_MkoA	-	1112	False	False	1.4e-16	72.8	0.0	False	False	KAF2070362.1
GCA_000277445.1-Pro_AJWJ01000503.1_i000_008305	-	664	Mokosh_TypeI_MkoA	-	1112	False	False	1.7e-24	99.1	0.0	False	False	KAF2070357.1
GCA_000277445.1-Pro_AJWJ01000509.1_i000_008342	-	571	Mokosh_TypeI_MkoA	-	1112	False	False	8.7e-11	53.7	0.3	False	False	KAF2070313.1
GCA_000277445.1-Pro_AJWJ01000514.1_i000_008377	-	1633	Mokosh_TypeI_MkoA	-	1112	False	False	4.5000000000000003e-23	94.4	0.0	False	False	KAF2070282.1
GCA_000277445.1-Pro_AJWJ01000522.1_i000_008426	-	797	Mokosh_TypeI_MkoA	-	1112	False	False	8.7e-25	100.0	15.2	False	False	KAF2070230.1
GCA_000277445.1-Pro_AJWJ01000523.1_i000_008434	-	1009	Mokosh_TypeI_MkoA	-	1112	False	False	2.5e-14	65.4	0.3	False	False	KAF2070224.1
GCA_000277445.1-Pro_AJWJ01000542.1_i000_008554	-	636	Mokosh_TypeI_MkoA	-	1112	False	False	3e-19	81.7	0.0	False	False	KAF2070104.1
GCA_000277445.1-Pro_AJWJ01000568.1_i000_008711	-	1583	Mokosh_TypeI_MkoA	-	1112	False	False	2.9e-16	71.8	0.0	False	False	KAF2069948.1
GCA_000277445.1-Pro_AJWJ01000569.1_i000_008717	-	834	Mokosh_TypeI_MkoA	-	1112	False	False	2.9e-14	65.2	5.1	False	False	KAF2069944.1
GCA_000277445.1-Pro_AJWJ01000570.1_i000_008720	-	877	Mokosh_TypeI_MkoA	-	1112	False	False	2.2e-20	85.4	0.0	False	False	KAF2069935.1
GCA_000277445.1-Pro_AJWJ01000572.1_i000_008733	-	458	Mokosh_TypeI_MkoA	-	1112	False	False	6.199999999999999e-29	113.8	0.0	False	False	KAF2069928.1
GCA_000277445.1-Pro_AJWJ01000579.1_i000_008771	-	828	Mokosh_TypeI_MkoA	-	1112	False	False	4.3e-15	67.9	0.0	False	False	KAF2069886.1
GCA_000277445.1-Pro_AJWJ01000609.1_i000_008945	-	719	Mokosh_TypeI_MkoA	-	1112	False	False	2.4e-17	75.4	20.3	False	False	KAF2069715.1
GCA_000277445.1-Pro_AJWJ01000625.1_i000_009022	-	1114	Mokosh_TypeI_MkoA	-	1112	False	False	1.4e-36	139.1	0.0	False	False	KAF2069631.1
GCA_000277445.1-Pro_AJWJ01000644.1_i000_009123	-	724	Mokosh_TypeI_MkoA	-	1112	False	False	1.1e-13	63.2	11.3	False	False	KAF2069541.1
GCA_000277445.1-Pro_AJWJ01000651.1_i000_009160	-	1112	Mokosh_TypeI_MkoA	-	1112	False	False	5e-27	107.4	0.0	False	False	KAF2069497.1
GCA_000277445.1-Pro_AJWJ01000671.1_i000_009260	-	794	Mokosh_TypeI_MkoA	-	1112	False	False	2e-16	72.4	0.0	False	False	KAF2069394.1
GCA_000277445.1-Pro_AJWJ01000676.1_i000_009280	-	313	Mokosh_TypeI_MkoA	-	1112	False	False	2.6e-15	68.7	0.0	False	False	KAF2069372.1
GCA_000277445.1-Pro_AJWJ01000695.1_i000_009360	-	928	Mokosh_TypeI_MkoA	-	1112	False	False	4.6e-19	81.1	0.0	False	False	KAF2069295.1
GCA_000277445.1-Pro_AJWJ01000735.1_i000_009512	-	2086	Mokosh_TypeI_MkoA	-	1112	False	False	8.8e-21	86.8	0.0	False	False	KAF2069141.1
GCA_000277445.1-Pro_AJWJ01000815.1_i000_009785	-	1240	Mokosh_TypeI_MkoA	-	1112	False	False	1.7999999999999997e-24	99.0	4.8	False	False	KAF2068869.1
GCA_000277445.1-Pro_AJWJ01000816.1_i000_009787	-	511	Mokosh_TypeI_MkoA	-	1112	False	False	2.6999999999999997e-25	101.7	0.0	False	False	KAF2068865.1
GCA_000277445.1-Pro_AJWJ01000909.1_i000_010038	-	449	Mokosh_TypeI_MkoA	-	1112	False	False	1.3e-25	102.7	0.0	False	False	KAF2068608.1
GCA_000277445.1-Pro_AJWJ01000980.1_i000_010194	-	241	Mokosh_TypeI_MkoA	-	1112	False	False	1.5e-13	62.8	0.0	False	False	KAF2068451.1
GCA_000277445.1-Pro_AJWJ01001101.1_i000_010393	-	292	Mokosh_TypeI_MkoA	-	1112	False	False	6.2e-25	100.5	0.0	False	False	KAF2068255.1
GCA_000277445.1-Pro_AJWJ01001200.1_i000_010537	-	460	Mokosh_TypeI_MkoA	-	1112	False	False	6.6e-22	90.5	0.0	False	False	KAF2068108.1
GCA_000277445.1-Pro_AJWJ01001220.1_i000_010560	-	682	Mokosh_TypeI_MkoA	-	1112	False	False	1.8e-27	108.9	0.0	False	False	KAF2068085.1
GCA_000277815.3-Fun_CP002713.1_i000_000049	-	472	Mokosh_TypeI_MkoA	-	1112	False	False	3.1999999999999997e-25	101.5	0.0	False	False	AFM97674.1
GCA_000277815.3-Fun_CP002713.1_i000_000122	-	862	Mokosh_TypeI_MkoA	-	1112	False	False	1.2e-15	69.8	0.0	False	False	AFM97746.1
GCA_000277815.3-Fun_CP002714.1_i000_000180	-	584	Mokosh_TypeI_MkoA	-	1112	False	False	5.3e-17	74.3	0.0	False	False	AFM97801.1
GCA_000277815.3-Fun_CP002714.1_i000_000184	-	514	Mokosh_TypeI_MkoA	-	1112	False	False	1.5999999999999998e-25	102.5	0.0	False	False	AFM97805.1
GCA_000277815.3-Fun_CP002714.1_i000_000278	-	308	Mokosh_TypeI_MkoA	-	1112	False	False	7.9e-20	83.6	0.0	False	False	AFM97892.1
GCA_000277815.3-Fun_CP002715.1_i000_000337	-	412	Mokosh_TypeI_MkoA	-	1112	False	False	2.4e-22	92.0	0.0	False	False	AFM97950.1
GCA_000277815.3-Fun_CP002715.1_i000_000338	-	390	Mokosh_TypeI_MkoA	-	1112	False	False	6e-14	64.1	0.0	False	False	AFM97951.1
GCA_000277815.3-Fun_CP002715.1_i000_000365	-	304	Mokosh_TypeI_MkoA	-	1112	False	False	9.7e-08	43.6	0.0	False	False	AFM97978.1
GCA_000277815.3-Fun_CP002715.1_i000_000372	-	565	Mokosh_TypeI_MkoA	-	1112	False	False	3.3e-27	108.1	0.0	False	False	AFM97985.1
GCA_000277815.3-Fun_CP002717.1_i000_000682	-	692	Mokosh_TypeI_MkoA	-	1112	False	False	3e-19	81.7	0.0	False	False	AFM98281.1
GCA_000277815.3-Fun_CP002717.1_i000_000733	-	556	Mokosh_TypeI_MkoA	-	1112	False	False	4.5e-67	240.1	0.0	False	False	AFM98330.1
GCA_000277815.3-Fun_CP002717.1_i000_000777	-	320	Mokosh_TypeI_MkoA	-	1112	False	False	1.6e-20	85.9	0.0	False	False	AFM98372.1
GCA_000277815.3-Fun_CP002719.1_i000_000979	-	272	Mokosh_TypeI_MkoA	-	1112	False	False	3.4e-21	88.1	0.0	False	False	AFM98560.1
GCA_000277815.3-Fun_CP002719.1_i000_000996	-	324	Mokosh_TypeI_MkoA	-	1112	False	False	3.5e-18	78.2	0.0	False	False	AFM98576.1
GCA_000277815.3-Fun_CP002719.1_i000_001076	-	318	Mokosh_TypeI_MkoA	-	1112	False	False	5.6e-20	84.1	0.0	False	False	AFM98651.1
GCA_000277815.3-Fun_CP002720.1_i000_001148	-	265	Mokosh_TypeI_MkoA	-	1112	False	False	9.1e-25	100.0	0.0	False	False	AFM98720.1
GCA_000277815.3-Fun_CP002720.1_i000_001280	-	471	Mokosh_TypeI_MkoA	-	1112	False	False	1.3e-18	79.6	0.0	False	False	AFM98845.1
GCA_000277815.3-Fun_CP002720.1_i000_001294	-	362	Mokosh_TypeI_MkoA	-	1112	False	False	3.8e-14	64.8	0.0	False	False	AFM98859.1
GCA_000277815.3-Fun_CP002720.1_i000_001309	-	309	Mokosh_TypeI_MkoA	-	1112	False	False	1.9e-16	72.4	0.0	False	False	AFM98874.1
GCA_000277815.3-Fun_CP002720.1_i000_001322	-	296	Mokosh_TypeI_MkoA	-	1112	False	False	3.6999999999999996e-25	101.3	0.0	False	False	AFM98886.1
GCA_000277815.3-Fun_CP002720.1_i000_001325	-	351	Mokosh_TypeI_MkoA	-	1112	False	False	4.6e-14	64.5	0.0	False	False	AFM98889.1
GCA_000277815.3-Fun_CP002722.1_i000_001518	-	931	Mokosh_TypeI_MkoA	-	1112	False	False	5.599999999999999e-29	113.9	0.1	False	False	34157
GCA_000277815.3-Fun_CP002723.1_i000_001549	-	351	Mokosh_TypeI_MkoA	-	1112	False	False	4.6e-14	64.5	0.0	False	False	AFM99106.1
GCA_000277815.3-Fun_CP002723.1_i000_001707	-	771	Mokosh_TypeI_MkoA	-	1112	False	False	5e-70	249.8	0.0	False	False	AFM99260.1
GCA_000277815.3-Fun_CP002724.1_i000_001729	-	405	Mokosh_TypeI_MkoA	-	1112	False	False	2e-12	59.1	0.0	False	False	AFM99282.1
GCA_000277815.3-Fun_CP002724.1_i000_001808	-	328	Mokosh_TypeI_MkoA	-	1112	False	False	2.2e-22	92.1	0.0	False	False	AFM99358.1
GCA_000277815.3-Fun_CP002724.1_i000_001842	-	320	Mokosh_TypeI_MkoA	-	1112	False	False	5.4e-19	80.9	0.0	False	False	AFM99391.1
GCA_000277815.3-Fun_CP002724.1_i000_001864	-	263	Mokosh_TypeI_MkoA	-	1112	False	False	9.200000000000001e-30	116.5	0.0	False	False	AFM99412.1
GCA_000277815.3-Fun_CP002724.1_i000_001913	-	318	Mokosh_TypeI_MkoA	-	1112	False	False	7.8e-10	50.5	0.0	False	False	AFM99460.1
GCA_000280035.2-Fun_CP003518.1_i000_000042	-	472	Mokosh_TypeI_MkoA	-	1112	False	False	7.8e-26	103.5	0.0	False	False	AFN82387.1
GCA_000280035.2-Fun_CP003518.1_i000_000114	-	863	Mokosh_TypeI_MkoA	-	1112	False	False	9.3e-16	70.1	0.0	False	False	AFN82459.1
GCA_000280035.2-Fun_CP003519.1_i000_000172	-	585	Mokosh_TypeI_MkoA	-	1112	False	False	4e-17	74.6	0.0	False	False	AFN82517.1
GCA_000280035.2-Fun_CP003519.1_i000_000177	-	514	Mokosh_TypeI_MkoA	-	1112	False	False	3.6999999999999996e-25	101.3	0.0	False	False	AFN82522.1
GCA_000280035.2-Fun_CP003519.1_i000_000266	-	308	Mokosh_TypeI_MkoA	-	1112	False	False	5.1e-22	90.9	0.0	False	False	AFN82611.1
GCA_000280035.2-Fun_CP003520.1_i000_000327	-	224	Mokosh_TypeI_MkoA	-	1112	False	False	3.7e-20	84.7	0.0	False	False	AFN82672.1
GCA_000280035.2-Fun_CP003520.1_i000_000329	-	390	Mokosh_TypeI_MkoA	-	1112	False	False	6.6e-13	60.7	0.0	False	False	AFN82674.1
GCA_000280035.2-Fun_CP003520.1_i000_000355	-	304	Mokosh_TypeI_MkoA	-	1112	False	False	1.1e-07	43.5	0.0	False	False	AFN82700.1
GCA_000280035.2-Fun_CP003520.1_i000_000362	-	566	Mokosh_TypeI_MkoA	-	1112	False	False	1.7e-26	105.7	0.0	False	False	AFN82707.1
GCA_000280035.2-Fun_CP003522.1_i000_000651	-	691	Mokosh_TypeI_MkoA	-	1112	False	False	7.4e-19	80.4	0.0	False	False	AFN82996.1
GCA_000280035.2-Fun_CP003522.1_i000_000700	-	571	Mokosh_TypeI_MkoA	-	1112	False	False	7.6e-67	239.3	0.0	False	False	AFN83045.1
GCA_000280035.2-Fun_CP003522.1_i000_000743	-	320	Mokosh_TypeI_MkoA	-	1112	False	False	1.8e-21	89.0	0.1	False	False	AFN83088.1
GCA_000280035.2-Fun_CP003524.1_i000_000936	-	272	Mokosh_TypeI_MkoA	-	1112	False	False	2.5e-20	85.3	0.0	False	False	AFN83281.1
GCA_000280035.2-Fun_CP003524.1_i000_000953	-	324	Mokosh_TypeI_MkoA	-	1112	False	False	1.4e-19	82.8	0.0	False	False	AFN83298.1
GCA_000280035.2-Fun_CP003524.1_i000_001027	-	318	Mokosh_TypeI_MkoA	-	1112	False	False	5.4e-19	80.9	0.0	False	False	AFN83372.1
GCA_000280035.2-Fun_CP003525.1_i000_001092	-	265	Mokosh_TypeI_MkoA	-	1112	False	False	1.9999999999999998e-26	105.4	0.0	False	False	AFN83437.1
GCA_000280035.2-Fun_CP003525.1_i000_001218	-	470	Mokosh_TypeI_MkoA	-	1112	False	False	6.4e-18	77.3	0.0	False	False	AFN83563.1
GCA_000280035.2-Fun_CP003525.1_i000_001233	-	362	Mokosh_TypeI_MkoA	-	1112	False	False	1.6e-13	62.7	0.0	False	False	AFN83578.1
GCA_000280035.2-Fun_CP003525.1_i000_001248	-	309	Mokosh_TypeI_MkoA	-	1112	False	False	3.7e-15	68.1	0.0	False	False	AFN83593.1
GCA_000280035.2-Fun_CP003525.1_i000_001260	-	296	Mokosh_TypeI_MkoA	-	1112	False	False	3.5e-24	98.0	0.0	False	False	AFN83605.1
GCA_000280035.2-Fun_CP003525.1_i000_001263	-	334	Mokosh_TypeI_MkoA	-	1112	False	False	2.7e-12	58.6	0.0	False	False	AFN83608.1
GCA_000280035.2-Fun_CP003526.1_i000_001289	-	489	Mokosh_TypeI_MkoA	-	1112	False	False	0.00047	31.4	0.0	False	False	22242
GCA_000280035.2-Fun_CP003528.1_i000_001452	-	878	Mokosh_TypeI_MkoA	-	1112	False	False	4.2e-29	114.3	0.1	False	False	34819
GCA_000280035.2-Fun_CP003529.1_i000_001624	-	779	Mokosh_TypeI_MkoA	-	1112	False	False	4.7999999999999996e-70	249.9	0.0	False	False	AFN83969.1
GCA_000280035.2-Fun_CP003530.1_i000_001644	-	405	Mokosh_TypeI_MkoA	-	1112	False	False	4.8e-11	54.5	0.0	False	False	AFN83989.1
GCA_000280035.2-Fun_CP003530.1_i000_001720	-	329	Mokosh_TypeI_MkoA	-	1112	False	False	3.5e-20	84.8	0.0	False	False	AFN84065.1
GCA_000280035.2-Fun_CP003530.1_i000_001754	-	320	Mokosh_TypeI_MkoA	-	1112	False	False	2e-20	85.6	0.0	False	False	AFN84099.1
GCA_000280035.2-Fun_CP003530.1_i000_001775	-	287	Mokosh_TypeI_MkoA	-	1112	False	False	1.0999999999999998e-24	99.7	0.0	False	False	AFN84120.1
GCA_000280035.2-Fun_CP003530.1_i000_001823	-	318	Mokosh_TypeI_MkoA	-	1112	False	False	4.5e-10	51.3	0.0	False	False	AFN84168.1
GCA_000280675.1-Fun_JH725150.1_i000_000011	-	911	Mokosh_TypeI_MkoA	-	1112	False	False	3.5e-18	78.1	0.0	False	False	EJP70381.1
GCA_000280675.1-Fun_JH725150.1_i000_000014	-	524	Mokosh_TypeI_MkoA	-	1112	False	False	4.6e-19	81.1	0.0	False	False	EJP70384.1
GCA_000280675.1-Fun_JH725150.1_i000_000126	-	1178	Mokosh_TypeI_MkoA	-	1112	False	False	9.7e-26	103.2	0.0	False	False	EJP70496.1
GCA_000280675.1-Fun_JH725150.1_i000_000171	-	437	Mokosh_TypeI_MkoA	-	1112	False	False	2.7e-10	52.1	0.0	False	False	EJP70541.1
GCA_000280675.1-Fun_JH725150.1_i000_000215	-	570	Mokosh_TypeI_MkoA	-	1112	False	False	2.2e-17	75.5	0.0	False	False	EJP70585.1
GCA_000280675.1-Fun_JH725150.1_i000_000508	-	451	Mokosh_TypeI_MkoA	-	1112	False	False	1.2e-23	96.3	0.0	False	False	EJP70878.1
GCA_000280675.1-Fun_JH725150.1_i000_000546	-	755	Mokosh_TypeI_MkoA	-	1112	False	False	2.6e-17	75.3	0.0	False	False	EJP70916.1
GCA_000280675.1-Fun_JH725150.1_i000_000612	-	546	Mokosh_TypeI_MkoA	-	1112	False	False	2.6e-11	55.4	0.0	False	False	EJP70982.1
GCA_000280675.1-Fun_JH725150.1_i000_000660	-	475	Mokosh_TypeI_MkoA	-	1112	False	False	2.1e-08	45.8	0.0	False	False	EJP71030.1
GCA_000280675.1-Fun_JH725151.1_i000_000937	-	1330	Mokosh_TypeI_MkoA	-	1112	False	False	1e-20	86.5	0.0	False	False	EJP70068.1
GCA_000280675.1-Fun_JH725151.1_i000_000969	-	691	Mokosh_TypeI_MkoA	-	1112	False	False	4.3e-85	299.7	0.1	False	False	EJP70100.1
GCA_000280675.1-Fun_JH725151.1_i000_000980	-	424	Mokosh_TypeI_MkoA	-	1112	False	False	6.7e-28	110.3	0.0	False	False	EJP70111.1
GCA_000280675.1-Fun_JH725151.1_i000_000996	-	767	Mokosh_TypeI_MkoA	-	1112	False	False	8.4e-12	57.0	0.0	False	False	EJP70127.1
GCA_000280675.1-Fun_JH725151.1_i000_001095	-	538	Mokosh_TypeI_MkoA	-	1112	False	False	3.6e-15	68.2	0.0	False	False	EJP70226.1
GCA_000280675.1-Fun_JH725151.1_i000_001154	-	978	Mokosh_TypeI_MkoA	-	1112	False	False	3.6e-21	88.0	0.0	False	False	EJP70285.1
GCA_000280675.1-Fun_JH725151.1_i000_001182	-	1125	Mokosh_TypeI_MkoA	-	1112	False	False	1.7e-15	69.3	0.1	False	False	EJP70313.1
GCA_000280675.1-Fun_JH725152.1_i000_001244	-	356	Mokosh_TypeI_MkoA	-	1112	False	False	5.6e-15	67.6	0.0	False	False	EJP69279.1
GCA_000280675.1-Fun_JH725152.1_i000_001318	-	1622	Mokosh_TypeI_MkoA	-	1112	False	False	1.7e-21	89.2	0.0	False	False	EJP69353.1
GCA_000280675.1-Fun_JH725152.1_i000_001396	-	1097	Mokosh_TypeI_MkoA	-	1112	False	False	5.9e-20	84.0	0.0	False	False	EJP69431.1
GCA_000280675.1-Fun_JH725152.1_i000_001650	-	588	Mokosh_TypeI_MkoA	-	1112	False	False	2.1e-18	78.9	0.0	False	False	EJP69685.1
GCA_000280675.1-Fun_JH725152.1_i000_001660	-	628	Mokosh_TypeI_MkoA	-	1112	False	False	2.3e-21	88.7	0.0	False	False	EJP69695.1
GCA_000280675.1-Fun_JH725152.1_i000_001763	-	342	Mokosh_TypeI_MkoA	-	1112	False	False	7.7e-19	80.3	0.1	False	False	EJP69798.1
GCA_000280675.1-Fun_JH725153.1_i000_001858	-	322	Mokosh_TypeI_MkoA	-	1112	False	False	4.2e-16	71.3	0.0	False	False	EJP68823.1
GCA_000280675.1-Fun_JH725153.1_i000_002092	-	845	Mokosh_TypeI_MkoA	-	1112	False	False	5.9e-13	60.9	0.0	False	False	EJP69057.1
GCA_000280675.1-Fun_JH725153.1_i000_002103	-	251	Mokosh_TypeI_MkoA	-	1112	False	False	2e-07	42.5	0.0	False	False	EJP69068.1
GCA_000280675.1-Fun_JH725153.1_i000_002143	-	639	Mokosh_TypeI_MkoA	-	1112	False	False	1.3e-19	82.9	0.0	False	False	EJP69108.1
GCA_000280675.1-Fun_JH725153.1_i000_002218	-	715	Mokosh_TypeI_MkoA	-	1112	False	False	1.2e-14	66.4	0.0	False	False	EJP69183.1
GCA_000280675.1-Fun_JH725153.1_i000_002280	-	909	Mokosh_TypeI_MkoA	-	1112	False	False	6.2e-23	93.9	0.1	False	False	EJP69245.1
GCA_000280675.1-Fun_JH725154.1_i000_002317	-	637	Mokosh_TypeI_MkoA	-	1112	False	False	4.5e-18	77.8	0.0	False	False	EJP68315.1
GCA_000280675.1-Fun_JH725154.1_i000_002330	-	641	Mokosh_TypeI_MkoA	-	1112	False	False	8e-13	60.4	0.0	False	False	EJP68328.1
GCA_000280675.1-Fun_JH725154.1_i000_002354	-	3005	Mokosh_TypeI_MkoA	-	1112	False	False	3.3e-71	253.8	0.0	False	False	EJP68352.1
GCA_000280675.1-Fun_JH725154.1_i000_002370	-	657	Mokosh_TypeI_MkoA	-	1112	False	False	2.3e-13	62.2	0.0	False	False	EJP68368.1
GCA_000280675.1-Fun_JH725154.1_i000_002483	-	1188	Mokosh_TypeI_MkoA	-	1112	False	False	1.7e-17	75.9	0.1	False	False	EJP68481.1
GCA_000280675.1-Fun_JH725154.1_i000_002517	-	1194	Mokosh_TypeI_MkoA	-	1112	False	False	3.7e-23	94.6	0.0	False	False	EJP68515.1
GCA_000280675.1-Fun_JH725154.1_i000_002520	-	636	Mokosh_TypeI_MkoA	-	1112	False	False	3.3e-19	81.5	0.0	False	False	EJP68518.1
GCA_000280675.1-Fun_JH725155.1_i000_002771	-	399	Mokosh_TypeI_MkoA	-	1112	False	False	0.00062	31.0	0.0	False	False	EJP67875.1
GCA_000280675.1-Fun_JH725155.1_i000_002861	-	324	Mokosh_TypeI_MkoA	-	1112	False	False	7.6e-23	93.6	0.0	False	False	EJP67965.1
GCA_000280675.1-Fun_JH725155.1_i000_003022	-	881	Mokosh_TypeI_MkoA	-	1112	False	False	1.1e-18	79.9	0.2	False	False	EJP68126.1
GCA_000280675.1-Fun_JH725155.1_i000_003042	-	661	Mokosh_TypeI_MkoA	-	1112	False	False	1.4e-19	82.8	0.0	False	False	EJP68146.1
GCA_000280675.1-Fun_JH725156.1_i000_003222	-	258	Mokosh_TypeI_MkoA	-	1112	False	False	0.00021	32.5	0.0	False	False	EJP67442.1
GCA_000280675.1-Fun_JH725156.1_i000_003297	-	501	Mokosh_TypeI_MkoA	-	1112	False	False	9.5e-16	70.1	0.0	False	False	EJP67517.1
GCA_000280675.1-Fun_JH725156.1_i000_003315	-	1450	Mokosh_TypeI_MkoA	-	1112	False	False	1.8e-21	89.0	0.0	False	False	EJP67535.1
GCA_000280675.1-Fun_JH725156.1_i000_003334	-	418	Mokosh_TypeI_MkoA	-	1112	False	False	7.6e-17	73.7	0.0	False	False	EJP67554.1
GCA_000280675.1-Fun_JH725156.1_i000_003365	-	305	Mokosh_TypeI_MkoA	-	1112	False	False	1.5e-06	39.7	0.0	False	False	EJP67585.1
GCA_000280675.1-Fun_JH725156.1_i000_003390	-	1072	Mokosh_TypeI_MkoA	-	1112	False	False	3.9e-21	88.0	0.0	False	False	EJP67610.1
GCA_000280675.1-Fun_JH725156.1_i000_003491	-	707	Mokosh_TypeI_MkoA	-	1112	False	False	3.2e-14	65.1	0.0	False	False	EJP67711.1
GCA_000280675.1-Fun_JH725157.1_i000_003651	-	528	Mokosh_TypeI_MkoA	-	1112	False	False	2.2e-23	95.4	0.0	False	False	EJP67077.1
GCA_000280675.1-Fun_JH725157.1_i000_003663	-	223	Mokosh_TypeI_MkoA	-	1112	False	False	2.6e-09	48.8	0.0	False	False	EJP67089.1
GCA_000280675.1-Fun_JH725157.1_i000_003769	-	626	Mokosh_TypeI_MkoA	-	1112	False	False	3.1e-14	65.1	0.0	False	False	EJP67195.1
GCA_000280675.1-Fun_JH725158.1_i000_004070	-	728	Mokosh_TypeI_MkoA	-	1112	False	False	1.0999999999999999e-25	102.9	0.0	False	False	EJP66777.1
GCA_000280675.1-Fun_JH725158.1_i000_004071	-	497	Mokosh_TypeI_MkoA	-	1112	False	False	1.1e-14	66.6	0.0	False	False	EJP66778.1
GCA_000280675.1-Fun_JH725158.1_i000_004136	-	850	Mokosh_TypeI_MkoA	-	1112	False	False	5.4e-20	84.2	0.5	False	False	EJP66843.1
GCA_000280675.1-Fun_JH725158.1_i000_004141	-	435	Mokosh_TypeI_MkoA	-	1112	False	False	1.2e-24	99.6	0.0	False	False	EJP66848.1
GCA_000280675.1-Fun_JH725158.1_i000_004146	-	1207	Mokosh_TypeI_MkoA	-	1112	False	False	1.1e-15	69.9	0.0	False	False	EJP66853.1
GCA_000280675.1-Fun_JH725158.1_i000_004254	-	511	Mokosh_TypeI_MkoA	-	1112	False	False	4.2e-17	74.6	0.0	False	False	EJP66961.1
GCA_000280675.1-Fun_JH725158.1_i000_004261	-	702	Mokosh_TypeI_MkoA	-	1112	False	False	9.1e-25	100.0	0.0	False	False	EJP66968.1
GCA_000280675.1-Fun_JH725158.1_i000_004291	-	639	Mokosh_TypeI_MkoA	-	1112	False	False	7.7e-17	73.7	0.0	False	False	EJP66998.1
GCA_000280675.1-Fun_JH725158.1_i000_004344	-	371	Mokosh_TypeI_MkoA	-	1112	False	False	4e-07	41.5	0.0	False	False	EJP67051.1
GCA_000280675.1-Fun_JH725158.1_i000_004346	-	267	Mokosh_TypeI_MkoA	-	1112	False	False	4.2e-17	74.6	0.0	False	False	EJP67053.1
GCA_000280675.1-Fun_JH725159.1_i000_004438	-	651	Mokosh_TypeI_MkoA	-	1112	False	False	7.2e-16	70.5	0.0	False	False	EJP66498.1
GCA_000280675.1-Fun_JH725159.1_i000_004529	-	781	Mokosh_TypeI_MkoA	-	1112	False	False	1.1e-15	69.9	0.0	False	False	EJP66589.1
GCA_000280675.1-Fun_JH725159.1_i000_004635	-	611	Mokosh_TypeI_MkoA	-	1112	False	False	1.1e-15	69.9	0.0	False	False	EJP66695.1
GCA_000280675.1-Fun_JH725160.1_i000_004729	-	692	Mokosh_TypeI_MkoA	-	1112	False	False	9.1e-14	63.5	0.0	False	False	EJP66236.1
GCA_000280675.1-Fun_JH725160.1_i000_004854	-	394	Mokosh_TypeI_MkoA	-	1112	False	False	3.6e-19	81.4	0.0	False	False	EJP66361.1
GCA_000280675.1-Fun_JH725160.1_i000_004873	-	634	Mokosh_TypeI_MkoA	-	1112	False	False	5.5e-16	70.9	0.0	False	False	EJP66380.1
GCA_000280675.1-Fun_JH725161.1_i000_005080	-	767	Mokosh_TypeI_MkoA	-	1112	False	False	8e-09	47.2	0.0	False	False	EJP66109.1
GCA_000280675.1-Fun_JH725161.1_i000_005084	-	628	Mokosh_TypeI_MkoA	-	1112	False	False	2.1e-06	39.2	0.0	False	False	EJP66113.1
GCA_000280675.1-Fun_JH725161.1_i000_005103	-	1068	Mokosh_TypeI_MkoA	-	1112	False	False	4.0000000000000004e-60	217.0	0.0	False	False	EJP66132.1
GCA_000280675.1-Fun_JH725161.1_i000_005109	-	360	Mokosh_TypeI_MkoA	-	1112	False	False	0.00015	33.0	0.0	False	False	EJP66138.1
GCA_000280675.1-Fun_JH725162.1_i000_005209	-	358	Mokosh_TypeI_MkoA	-	1112	False	False	1e-21	89.8	0.0	False	False	EJP65798.1
GCA_000280675.1-Fun_JH725163.1_i000_005565	-	721	Mokosh_TypeI_MkoA	-	1112	False	False	1.6e-15	69.3	4.3	False	False	EJP65696.1
GCA_000280675.1-Fun_JH725164.1_i000_005588	-	599	Mokosh_TypeI_MkoA	-	1112	False	False	7.4e-16	70.5	0.2	False	False	EJP65257.1
GCA_000280675.1-Fun_JH725164.1_i000_005770	-	1209	Mokosh_TypeI_MkoA	-	1112	False	False	2.5e-18	78.6	0.0	False	False	EJP65439.1
GCA_000280675.1-Fun_JH725164.1_i000_005785	-	784	Mokosh_TypeI_MkoA	-	1112	False	False	1.8e-13	62.6	0.0	False	False	EJP65454.1
GCA_000280675.1-Fun_JH725164.1_i000_005786	-	436	Mokosh_TypeI_MkoA	-	1112	False	False	4.7e-06	38.0	0.0	False	False	EJP65455.1
GCA_000280675.1-Fun_JH725164.1_i000_005794	-	332	Mokosh_TypeI_MkoA	-	1112	False	False	3.3e-05	35.2	0.0	False	False	EJP65463.1
GCA_000280675.1-Fun_JH725165.1_i000_005916	-	548	Mokosh_TypeI_MkoA	-	1112	False	False	6e-21	87.3	0.1	False	False	EJP65146.1
GCA_000280675.1-Fun_JH725165.1_i000_006016	-	690	Mokosh_TypeI_MkoA	-	1112	False	False	3.6e-27	107.9	0.0	False	False	EJP65246.1
GCA_000280675.1-Fun_JH725166.1_i000_006094	-	1083	Mokosh_TypeI_MkoA	-	1112	False	False	6.3999999999999995e-83	292.5	0.0	False	False	EJP64919.1
GCA_000280675.1-Fun_JH725166.1_i000_006127	-	530	Mokosh_TypeI_MkoA	-	1112	False	False	2.3e-07	42.3	0.6	False	False	EJP64952.1
GCA_000280675.1-Fun_JH725167.1_i000_006261	-	968	Mokosh_TypeI_MkoA	-	1112	False	False	3.5e-14	64.9	0.0	False	False	EJP64692.1
GCA_000280675.1-Fun_JH725167.1_i000_006265	-	1569	Mokosh_TypeI_MkoA	-	1112	False	False	4.299999999999999e-68	243.5	0.7	False	False	EJP64696.1
GCA_000280675.1-Fun_JH725167.1_i000_006372	-	729	Mokosh_TypeI_MkoA	-	1112	False	False	4e-17	74.7	0.0	False	False	EJP64803.1
GCA_000280675.1-Fun_JH725167.1_i000_006401	-	574	Mokosh_TypeI_MkoA	-	1112	False	False	3.2000000000000003e-23	94.9	0.0	False	False	EJP64832.1
GCA_000280675.1-Fun_JH725169.1_i000_006667	-	1614	Mokosh_TypeI_MkoA	-	1112	False	False	3.8000000000000004e-36	137.6	11.5	False	False	EJP64285.1
GCA_000280675.1-Fun_JH725170.1_i000_006876	-	765	Mokosh_TypeI_MkoA	-	1112	False	False	1.4e-14	66.2	0.0	False	False	EJP64172.1
GCA_000280675.1-Fun_JH725170.1_i000_006905	-	1533	Mokosh_TypeI_MkoA	-	1112	False	False	5.1e-10	51.1	0.0	False	False	EJP64201.1
GCA_000280675.1-Fun_JH725171.1_i000_006990	-	1924	Mokosh_TypeI_MkoA	-	1112	False	False	1.1e-15	70.0	1.7	False	False	EJP63985.1
GCA_000280675.1-Fun_JH725171.1_i000_007006	-	1166	Mokosh_TypeI_MkoA	-	1112	False	False	8e-21	86.9	0.0	False	False	EJP64001.1
GCA_000280675.1-Fun_JH725171.1_i000_007023	-	515	Mokosh_TypeI_MkoA	-	1112	False	False	7.7e-21	87.0	0.0	False	False	EJP64018.1
GCA_000280675.1-Fun_JH725171.1_i000_007025	-	930	Mokosh_TypeI_MkoA	-	1112	False	False	1.8e-15	69.2	3.2	False	False	EJP64020.1
GCA_000280675.1-Fun_JH725171.1_i000_007055	-	972	Mokosh_TypeI_MkoA	-	1112	False	False	2.2e-13	62.3	0.0	False	False	EJP64050.1
GCA_000280675.1-Fun_JH725172.1_i000_007152	-	535	Mokosh_TypeI_MkoA	-	1112	False	False	6.3e-17	74.0	0.0	False	False	EJP63828.1
GCA_000280675.1-Fun_JH725172.1_i000_007187	-	407	Mokosh_TypeI_MkoA	-	1112	False	False	7.9e-17	73.7	0.0	False	False	EJP63863.1
GCA_000280675.1-Fun_JH725174.1_i000_007438	-	880	Mokosh_TypeI_MkoA	-	1112	False	False	1.2e-21	89.7	0.0	False	False	EJP63512.1
GCA_000280675.1-Fun_JH725175.1_i000_007604	-	400	Mokosh_TypeI_MkoA	-	1112	False	False	6.9e-13	60.6	0.0	False	False	EJP63428.1
GCA_000280675.1-Fun_JH725176.1_i000_007722	-	734	Mokosh_TypeI_MkoA	-	1112	False	False	9.7e-17	73.4	0.0	False	False	EJP63328.1
GCA_000280675.1-Fun_JH725177.1_i000_007779	-	404	Mokosh_TypeI_MkoA	-	1112	False	False	1.4e-05	36.5	0.0	False	False	EJP63179.1
GCA_000280675.1-Fun_JH725179.1_i000_007991	-	695	Mokosh_TypeI_MkoA	-	1112	False	False	2e-16	72.4	0.0	False	False	EJP62980.1
GCA_000280675.1-Fun_JH725179.1_i000_008042	-	1001	Mokosh_TypeI_MkoA	-	1112	False	False	1.3e-18	79.6	0.0	False	False	EJP63031.1
GCA_000280675.1-Fun_JH725180.1_i000_008102	-	896	Mokosh_TypeI_MkoA	-	1112	False	False	3e-12	58.5	0.0	False	False	EJP62897.1
GCA_000280675.1-Fun_JH725180.1_i000_008108	-	1417	Mokosh_TypeI_MkoA	-	1112	False	False	4.2e-45	167.3	0.0	False	False	EJP62903.1
GCA_000280675.1-Fun_JH725180.1_i000_008129	-	754	Mokosh_TypeI_MkoA	-	1112	False	False	2e-14	65.7	0.0	False	False	EJP62924.1
GCA_000280675.1-Fun_JH725181.1_i000_008199	-	447	Mokosh_TypeI_MkoA	-	1112	False	False	9.6e-05	33.7	0.0	False	False	EJP62812.1
GCA_000280675.1-Fun_JH725183.1_i000_008345	-	327	Mokosh_TypeI_MkoA	-	1112	False	False	1.2e-21	89.6	0.0	False	False	EJP62630.1
GCA_000280675.1-Fun_JH725185.1_i000_008543	-	1070	Mokosh_TypeI_MkoA	-	1112	False	False	4.5e-14	64.6	0.0	False	False	EJP62459.1
GCA_000280675.1-Fun_JH725185.1_i000_008558	-	2489	Mokosh_TypeI_MkoA	-	1112	False	False	3e-07	42.0	0.2	False	False	EJP62474.1
GCA_000280675.1-Fun_JH725186.1_i000_008647	-	782	Mokosh_TypeI_MkoA	-	1112	False	False	1.6e-12	59.4	0.0	False	False	EJP62426.1
GCA_000280675.1-Fun_JH725186.1_i000_008648	-	512	Mokosh_TypeI_MkoA	-	1112	False	False	1.8e-21	89.0	0.0	False	False	EJP62427.1
GCA_000280675.1-Fun_JH725188.1_i000_008735	-	669	Mokosh_TypeI_MkoA	-	1112	False	False	2.4e-14	65.5	0.0	False	False	EJP62308.1
GCA_000280675.1-Fun_JH725191.1_i000_008899	-	253	Mokosh_TypeI_MkoA	-	1112	False	False	9.1e-05	33.7	0.0	False	False	EJP62102.1
GCA_000280675.1-Fun_JH725192.1_i000_009014	-	363	Mokosh_TypeI_MkoA	-	1112	False	False	9.3e-07	40.3	0.1	False	False	EJP62090.1
GCA_000280675.1-Fun_JH725193.1_i000_009043	-	377	Mokosh_TypeI_MkoA	-	1112	False	False	3.2e-19	81.6	0.0	False	False	EJP61995.1
GCA_000280675.1-Fun_JH725194.1_i000_009092	-	520	Mokosh_TypeI_MkoA	-	1112	False	False	7.1e-11	54.0	0.0	False	False	EJP61936.1
GCA_000280675.1-Fun_JH725194.1_i000_009124	-	412	Mokosh_TypeI_MkoA	-	1112	False	False	1.6e-07	42.9	0.0	False	False	EJP61968.1
GCA_000280675.1-Fun_JH725194.1_i000_009130	-	416	Mokosh_TypeI_MkoA	-	1112	False	False	8.2e-07	40.5	0.0	False	False	EJP61974.1
GCA_000280675.1-Fun_JH725201.1_i000_009383	-	268	Mokosh_TypeI_MkoA	-	1112	False	False	3.8e-20	84.7	0.0	False	False	EJP61673.1
GCA_000280675.1-Fun_JH725209.1_i000_009617	-	1320	Mokosh_TypeI_MkoA	-	1112	False	False	1.2999999999999998e-43	162.4	3.7	False	False	EJP61427.1
GCA_000280675.1-Fun_JH725215.1_i000_009774	-	401	Mokosh_TypeI_MkoA	-	1112	False	False	1.4e-05	36.4	0.0	False	False	EJP61299.1
GCA_000280675.1-Fun_JH725217.1_i000_009794	-	714	Mokosh_TypeI_MkoA	-	1112	False	False	2.9e-12	58.6	0.0	False	False	EJP61258.1
GCA_000280675.1-Fun_JH725223.1_i000_009918	-	923	Mokosh_TypeI_MkoA	-	1112	False	False	9.5e-23	93.3	0.0	False	False	EJP61143.1
GCA_000280675.1-Fun_JH725235.1_i000_010086	-	764	Mokosh_TypeI_MkoA	-	1112	False	False	1.9e-26	105.6	0.0	False	False	EJP60961.1
GCA_000280675.1-Fun_JH725244.1_i000_010169	-	2530	Mokosh_TypeI_MkoA	-	1112	False	False	2.1e-63	227.9	0.0	False	False	EJP60885.1
GCA_000280675.1-Fun_JH725246.1_i000_010184	-	287	Mokosh_TypeI_MkoA	-	1112	False	False	5.5e-06	37.8	0.0	False	False	EJP60863.1
GCA_000280675.1-Fun_JH725249.1_i000_010212	-	1016	Mokosh_TypeI_MkoA	-	1112	False	False	1.3e-20	86.2	0.0	False	False	EJP60838.1
GCA_000280675.1-Fun_JH725269.1_i000_010299	-	292	Mokosh_TypeI_MkoA	-	1112	False	False	4.2e-12	58.0	0.0	False	False	EJP60754.1
GCA_000280675.1-Fun_JH725298.1_i000_010351	-	343	Mokosh_TypeI_MkoA	-	1112	False	False	8.8e-10	50.3	0.0	False	False	EJP60700.1
GCA_000280675.1-Fun_JH725298.1_i000_010352	-	597	Mokosh_TypeI_MkoA	-	1112	False	False	1.4e-11	56.3	0.0	False	False	EJP60701.1
GCA_000281045.1-Pro_JH767132.1_i000_000025	-	585	Mokosh_TypeI_MkoA	-	1112	False	False	1.7e-17	75.9	0.0	False	False	EQC42286.1
GCA_000281045.1-Pro_JH767132.1_i000_000040	-	737	Mokosh_TypeI_MkoA	-	1112	False	False	1.2e-34	132.7	0.0	False	False	EQC42301.1
GCA_000281045.1-Pro_JH767132.1_i000_000043	-	758	Mokosh_TypeI_MkoA	-	1112	False	False	1.1999999999999999e-43	162.5	0.0	False	False	EQC42304.1
GCA_000281045.1-Pro_JH767132.1_i000_000054	-	231	Mokosh_TypeI_MkoA	-	1112	False	False	1.2e-21	89.6	0.0	False	False	EQC42315.1
GCA_000281045.1-Pro_JH767132.1_i000_000056	-	692	Mokosh_TypeI_MkoA	-	1112	False	False	1.5999999999999998e-41	155.4	0.0	False	False	EQC42317.1
GCA_000281045.1-Pro_JH767132.1_i000_000058	-	470	Mokosh_TypeI_MkoA	-	1112	False	False	1.3e-13	63.0	0.0	False	False	EQC42319.1
GCA_000281045.1-Pro_JH767132.1_i000_000059	-	458	Mokosh_TypeI_MkoA	-	1112	False	False	1.4000000000000002e-22	92.7	0.0	False	False	EQC42320.1
GCA_000281045.1-Pro_JH767132.1_i000_000071	-	268	Mokosh_TypeI_MkoA	-	1112	False	False	5e-19	81.0	0.0	False	False	EQC42332.1
GCA_000281045.1-Pro_JH767132.1_i000_000074	-	411	Mokosh_TypeI_MkoA	-	1112	False	False	5.3e-26	104.0	0.0	False	False	EQC42335.1
GCA_000281045.1-Pro_JH767132.1_i000_000108	-	367	Mokosh_TypeI_MkoA	-	1112	False	False	2.6e-16	72.0	0.0	False	False	EQC42371.1
GCA_000281045.1-Pro_JH767132.1_i000_000109	-	693	Mokosh_TypeI_MkoA	-	1112	False	False	1.6000000000000002e-22	92.5	0.0	False	False	EQC42372.1
GCA_000281045.1-Pro_JH767132.1_i000_000115	-	310	Mokosh_TypeI_MkoA	-	1112	False	False	1.8e-12	59.2	0.0	False	False	EQC42378.1
GCA_000281045.1-Pro_JH767132.1_i000_000116	-	344	Mokosh_TypeI_MkoA	-	1112	False	False	2.5e-14	65.4	0.0	False	False	EQC42379.1
GCA_000281045.1-Pro_JH767132.1_i000_000119	-	322	Mokosh_TypeI_MkoA	-	1112	False	False	9.7e-16	70.1	0.0	False	False	EQC42382.1
GCA_000281045.1-Pro_JH767132.1_i000_000124	-	443	Mokosh_TypeI_MkoA	-	1112	False	False	8.1e-23	93.5	0.0	False	False	EQC42387.1
GCA_000281045.1-Pro_JH767132.1_i000_000126	-	947	Mokosh_TypeI_MkoA	-	1112	False	False	3.2999999999999996e-90	316.7	0.0	False	False	EQC42389.1
GCA_000281045.1-Pro_JH767132.1_i000_000128	-	375	Mokosh_TypeI_MkoA	-	1112	False	False	5.2e-29	114.0	0.0	False	False	EQC42392.1
GCA_000281045.1-Pro_JH767132.1_i000_000152	-	465	Mokosh_TypeI_MkoA	-	1112	False	False	2.4e-05	35.7	0.0	False	False	EQC42417.1
GCA_000281045.1-Pro_JH767132.1_i000_000160	-	412	Mokosh_TypeI_MkoA	-	1112	False	False	1.3e-20	86.2	0.0	False	False	EQC42425.1
GCA_000281045.1-Pro_JH767132.1_i000_000195	-	476	Mokosh_TypeI_MkoA	-	1112	False	False	6.700000000000001e-22	90.5	0.0	False	False	EQC42460.1
GCA_000281045.1-Pro_JH767132.1_i000_000196	-	642	Mokosh_TypeI_MkoA	-	1112	False	False	1.6e-15	69.3	0.0	False	False	EQC42461.1
GCA_000281045.1-Pro_JH767132.1_i000_000256	-	841	Mokosh_TypeI_MkoA	-	1112	False	False	1.5e-09	49.6	0.0	False	False	EQC42523.1
GCA_000281045.1-Pro_JH767132.1_i000_000276	-	731	Mokosh_TypeI_MkoA	-	1112	False	False	6.9e-17	73.9	0.0	False	False	EQC42546.1
GCA_000281045.1-Pro_JH767132.1_i000_000305	-	254	Mokosh_TypeI_MkoA	-	1112	False	False	1.9e-23	95.6	0.0	False	False	EQC42575.1
GCA_000281045.1-Pro_JH767132.1_i000_000395	-	476	Mokosh_TypeI_MkoA	-	1112	False	False	3.7e-27	107.9	0.0	False	False	EQC42668.1
GCA_000281045.1-Pro_JH767132.1_i000_000444	-	363	Mokosh_TypeI_MkoA	-	1112	False	False	1.9e-21	89.0	0.0	False	False	EQC42720.1
GCA_000281045.1-Pro_JH767132.1_i000_000498	-	644	Mokosh_TypeI_MkoA	-	1112	False	False	8.3e-23	93.5	0.0	False	False	EQC42777.1
GCA_000281045.1-Pro_JH767132.1_i000_000524	-	627	Mokosh_TypeI_MkoA	-	1112	False	False	2.2e-09	49.0	0.0	False	False	EQC42804.1
GCA_000281045.1-Pro_JH767132.1_i000_000533	-	661	Mokosh_TypeI_MkoA	-	1112	False	False	7.5e-20	83.7	0.0	False	False	EQC42814.1
GCA_000281045.1-Pro_JH767132.1_i000_000603	-	1085	Mokosh_TypeI_MkoA	-	1112	False	False	0.00015	33.0	0.0	False	False	EQC42886.1
GCA_000281045.1-Pro_JH767133.1_i000_000634	-	885	Mokosh_TypeI_MkoA	-	1112	False	False	2.4e-23	95.2	0.1	False	False	EQC41772.1
GCA_000281045.1-Pro_JH767133.1_i000_000794	-	691	Mokosh_TypeI_MkoA	-	1112	False	False	2.5e-20	85.3	0.0	False	False	EQC41945.1
GCA_000281045.1-Pro_JH767133.1_i000_000858	-	320	Mokosh_TypeI_MkoA	-	1112	False	False	3e-19	81.7	0.0	False	False	EQC42015.1
GCA_000281045.1-Pro_JH767133.1_i000_000874	-	701	Mokosh_TypeI_MkoA	-	1112	False	False	2.4e-12	58.8	1.3	False	False	EQC42032.1
GCA_000281045.1-Pro_JH767133.1_i000_000879	-	323	Mokosh_TypeI_MkoA	-	1112	False	False	5.8e-12	57.6	0.0	False	False	EQC42038.1
GCA_000281045.1-Pro_JH767133.1_i000_000881	-	571	Mokosh_TypeI_MkoA	-	1112	False	False	2.7e-13	62.0	0.0	False	False	EQC42040.1
GCA_000281045.1-Pro_JH767133.1_i000_000882	-	357	Mokosh_TypeI_MkoA	-	1112	False	False	5.3e-12	57.7	0.0	False	False	EQC42041.1
GCA_000281045.1-Pro_JH767133.1_i000_000883	-	517	Mokosh_TypeI_MkoA	-	1112	False	False	3.4e-16	71.6	0.0	False	False	EQC42042.1
GCA_000281045.1-Pro_JH767133.1_i000_000884	-	494	Mokosh_TypeI_MkoA	-	1112	False	False	1.3e-14	66.4	0.0	False	False	EQC42043.1
GCA_000281045.1-Pro_JH767133.1_i000_001018	-	763	Mokosh_TypeI_MkoA	-	1112	False	False	5.9e-10	50.9	0.0	False	False	EQC42181.1
GCA_000281045.1-Pro_JH767133.1_i000_001020	-	765	Mokosh_TypeI_MkoA	-	1112	False	False	1.1e-14	66.6	0.0	False	False	EQC42183.1
GCA_000281045.1-Pro_JH767133.1_i000_001021	-	769	Mokosh_TypeI_MkoA	-	1112	False	False	2.2e-11	55.7	0.0	False	False	EQC42184.1
GCA_000281045.1-Pro_JH767133.1_i000_001022	-	726	Mokosh_TypeI_MkoA	-	1112	False	False	1.6e-15	69.4	0.0	False	False	EQC42185.1
GCA_000281045.1-Pro_JH767133.1_i000_001025	-	754	Mokosh_TypeI_MkoA	-	1112	False	False	4.9e-10	51.2	0.0	False	False	EQC42188.1
GCA_000281045.1-Pro_JH767133.1_i000_001028	-	1099	Mokosh_TypeI_MkoA	-	1112	False	False	1.3999999999999999e-61	221.9	0.0	False	False	EQC42191.1
GCA_000281045.1-Pro_JH767133.1_i000_001070	-	924	Mokosh_TypeI_MkoA	-	1112	False	False	3.7e-10	51.6	0.0	False	False	EQC42236.1
GCA_000281045.1-Pro_JH767134.1_i000_001119	-	371	Mokosh_TypeI_MkoA	-	1112	False	False	4.1e-18	77.9	0.0	False	False	EQC41143.1
GCA_000281045.1-Pro_JH767134.1_i000_001127	-	548	Mokosh_TypeI_MkoA	-	1112	False	False	3.1e-15	68.4	0.0	False	False	EQC41151.1
GCA_000281045.1-Pro_JH767134.1_i000_001208	-	387	Mokosh_TypeI_MkoA	-	1112	False	False	6.1e-12	57.5	0.0	False	False	EQC41235.1
GCA_000281045.1-Pro_JH767134.1_i000_001273	-	562	Mokosh_TypeI_MkoA	-	1112	False	False	1.5e-17	76.1	0.0	False	False	EQC41300.1
GCA_000281045.1-Pro_JH767134.1_i000_001309	-	549	Mokosh_TypeI_MkoA	-	1112	False	False	1e-19	83.2	0.0	False	False	EQC41337.1
GCA_000281045.1-Pro_JH767134.1_i000_001310	-	600	Mokosh_TypeI_MkoA	-	1112	False	False	8.7e-20	83.5	0.0	False	False	EQC41338.1
GCA_000281045.1-Pro_JH767134.1_i000_001348	-	737	Mokosh_TypeI_MkoA	-	1112	False	False	3.9e-13	61.4	0.0	False	False	EQC41379.1
GCA_000281045.1-Pro_JH767134.1_i000_001362	-	396	Mokosh_TypeI_MkoA	-	1112	False	False	1.5e-20	86.0	0.0	False	False	EQC41393.1
GCA_000281045.1-Pro_JH767134.1_i000_001405	-	815	Mokosh_TypeI_MkoA	-	1112	False	False	2.9e-13	61.9	0.0	False	False	EQC41439.1
GCA_000281045.1-Pro_JH767134.1_i000_001406	-	916	Mokosh_TypeI_MkoA	-	1112	False	False	9.5e-13	60.2	0.0	False	False	EQC41440.1
GCA_000281045.1-Pro_JH767134.1_i000_001413	-	608	Mokosh_TypeI_MkoA	-	1112	False	False	3.3e-05	35.2	0.0	False	False	EQC41447.1
GCA_000281045.1-Pro_JH767134.1_i000_001451	-	768	Mokosh_TypeI_MkoA	-	1112	False	False	3.2e-19	81.6	0.0	False	False	EQC41486.1
GCA_000281045.1-Pro_JH767134.1_i000_001454	-	616	Mokosh_TypeI_MkoA	-	1112	False	False	2e-13	62.4	0.0	False	False	EQC41489.1
GCA_000281045.1-Pro_JH767134.1_i000_001507	-	813	Mokosh_TypeI_MkoA	-	1112	False	False	2.0000000000000002e-29	115.4	0.0	False	False	EQC41547.1
GCA_000281045.1-Pro_JH767134.1_i000_001524	-	268	Mokosh_TypeI_MkoA	-	1112	False	False	2e-18	79.0	0.0	False	False	EQC41565.1
GCA_000281045.1-Pro_JH767134.1_i000_001552	-	730	Mokosh_TypeI_MkoA	-	1112	False	False	9e-24	96.7	0.0	False	False	EQC41594.1
GCA_000281045.1-Pro_JH767134.1_i000_001554	-	325	Mokosh_TypeI_MkoA	-	1112	False	False	2.9e-20	85.1	0.0	False	False	EQC41596.1
GCA_000281045.1-Pro_JH767134.1_i000_001578	-	481	Mokosh_TypeI_MkoA	-	1112	False	False	3e-09	48.6	1.9	False	False	EQC41622.1
GCA_000281045.1-Pro_JH767134.1_i000_001614	-	367	Mokosh_TypeI_MkoA	-	1112	False	False	1.1e-23	96.4	0.0	False	False	EQC41658.1
GCA_000281045.1-Pro_JH767134.1_i000_001643	-	332	Mokosh_TypeI_MkoA	-	1112	False	False	3e-15	68.4	0.0	False	False	EQC41687.1
GCA_000281045.1-Pro_JH767134.1_i000_001680	-	789	Mokosh_TypeI_MkoA	-	1112	False	False	1e-18	79.9	0.0	False	False	EQC41727.1
GCA_000281045.1-Pro_JH767134.1_i000_001690	-	407	Mokosh_TypeI_MkoA	-	1112	False	False	5.3e-15	67.6	0.0	False	False	EQC41737.1
GCA_000281045.1-Pro_JH767135.1_i000_001705	-	719	Mokosh_TypeI_MkoA	-	1112	False	False	3.6e-25	101.3	0.0	False	False	EQC40625.1
GCA_000281045.1-Pro_JH767135.1_i000_001767	-	461	Mokosh_TypeI_MkoA	-	1112	False	False	3.5e-20	84.8	0.0	False	False	EQC40693.1
GCA_000281045.1-Pro_JH767135.1_i000_001772	-	635	Mokosh_TypeI_MkoA	-	1112	False	False	3.8e-14	64.8	0.0	False	False	EQC40699.1
GCA_000281045.1-Pro_JH767135.1_i000_002046	-	655	Mokosh_TypeI_MkoA	-	1112	False	False	1.4000000000000002e-22	92.7	0.0	False	False	EQC40987.1
GCA_000281045.1-Pro_JH767135.1_i000_002058	-	521	Mokosh_TypeI_MkoA	-	1112	False	False	1.4e-26	106.0	0.0	False	False	EQC41000.1
GCA_000281045.1-Pro_JH767135.1_i000_002077	-	710	Mokosh_TypeI_MkoA	-	1112	False	False	3.1e-39	147.9	0.0	False	False	EQC41022.1
GCA_000281045.1-Pro_JH767135.1_i000_002118	-	600	Mokosh_TypeI_MkoA	-	1112	False	False	2.7999999999999998e-24	98.4	0.3	False	False	EQC41066.1
GCA_000281045.1-Pro_JH767135.1_i000_002158	-	475	Mokosh_TypeI_MkoA	-	1112	False	False	2.3e-21	88.7	0.0	False	False	EQC41111.1
GCA_000281045.1-Pro_JH767136.1_i000_002184	-	469	Mokosh_TypeI_MkoA	-	1112	False	False	2.3e-06	39.0	0.0	False	False	EQC40283.1
GCA_000281045.1-Pro_JH767136.1_i000_002275	-	869	Mokosh_TypeI_MkoA	-	1112	False	False	1.9e-18	79.0	0.0	False	False	EQC40379.1
GCA_000281045.1-Pro_JH767136.1_i000_002311	-	405	Mokosh_TypeI_MkoA	-	1112	False	False	1.8e-21	89.0	0.0	False	False	EQC40417.1
GCA_000281045.1-Pro_JH767136.1_i000_002320	-	404	Mokosh_TypeI_MkoA	-	1112	False	False	3.3e-20	84.9	0.0	False	False	EQC40426.1
GCA_000281045.1-Pro_JH767136.1_i000_002328	-	283	Mokosh_TypeI_MkoA	-	1112	False	False	5.5e-27	107.3	0.0	False	False	EQC40434.1
GCA_000281045.1-Pro_JH767136.1_i000_002330	-	209	Mokosh_TypeI_MkoA	-	1112	False	False	3.7e-06	38.3	0.0	False	False	EQC40436.1
GCA_000281045.1-Pro_JH767136.1_i000_002351	-	467	Mokosh_TypeI_MkoA	-	1112	False	False	1.6e-17	76.0	0.0	False	False	EQC40459.1
GCA_000281045.1-Pro_JH767136.1_i000_002397	-	828	Mokosh_TypeI_MkoA	-	1112	False	False	1.0999999999999998e-24	99.7	0.0	False	False	EQC40508.1
GCA_000281045.1-Pro_JH767137.1_i000_002499	-	477	Mokosh_TypeI_MkoA	-	1112	False	False	9.5e-16	70.1	0.0	False	False	EQC39842.1
GCA_000281045.1-Pro_JH767137.1_i000_002500	-	734	Mokosh_TypeI_MkoA	-	1112	False	False	3.2e-21	88.2	0.0	False	False	EQC39843.1
GCA_000281045.1-Pro_JH767137.1_i000_002519	-	503	Mokosh_TypeI_MkoA	-	1112	False	False	1.7e-20	85.8	0.0	False	False	EQC39863.1
GCA_000281045.1-Pro_JH767137.1_i000_002633	-	1023	Mokosh_TypeI_MkoA	-	1112	False	False	5.3e-18	77.6	0.0	False	False	EQC39982.1
GCA_000281045.1-Pro_JH767137.1_i000_002708	-	384	Mokosh_TypeI_MkoA	-	1112	False	False	4.3e-20	84.5	0.0	False	False	EQC40063.1
GCA_000281045.1-Pro_JH767137.1_i000_002712	-	664	Mokosh_TypeI_MkoA	-	1112	False	False	0.0002	32.6	0.0	False	False	EQC40067.1
GCA_000281045.1-Pro_JH767137.1_i000_002714	-	624	Mokosh_TypeI_MkoA	-	1112	False	False	9.5e-08	43.6	0.0	False	False	EQC40069.1
GCA_000281045.1-Pro_JH767137.1_i000_002715	-	676	Mokosh_TypeI_MkoA	-	1112	False	False	1.8e-05	36.1	0.0	False	False	EQC40070.1
GCA_000281045.1-Pro_JH767137.1_i000_002736	-	536	Mokosh_TypeI_MkoA	-	1112	False	False	1.5999999999999998e-25	102.5	0.0	False	False	EQC40092.1
GCA_000281045.1-Pro_JH767137.1_i000_002749	-	456	Mokosh_TypeI_MkoA	-	1112	False	False	5.8e-19	80.7	0.2	False	False	EQC40106.1
GCA_000281045.1-Pro_JH767137.1_i000_002752	-	569	Mokosh_TypeI_MkoA	-	1112	False	False	2.6e-20	85.2	0.0	False	False	EQC40109.1
GCA_000281045.1-Pro_JH767137.1_i000_002766	-	1278	Mokosh_TypeI_MkoA	-	1112	False	False	3.7e-24	97.9	0.0	False	False	EQC40125.1
GCA_000281045.1-Pro_JH767137.1_i000_002767	-	709	Mokosh_TypeI_MkoA	-	1112	False	False	3.8e-13	61.5	0.0	False	False	EQC40126.1
GCA_000281045.1-Pro_JH767137.1_i000_002796	-	1082	Mokosh_TypeI_MkoA	-	1112	False	False	8.4e-23	93.5	0.0	False	False	EQC40156.1
GCA_000281045.1-Pro_JH767137.1_i000_002804	-	361	Mokosh_TypeI_MkoA	-	1112	False	False	1.8e-27	108.9	0.0	False	False	EQC40165.1
GCA_000281045.1-Pro_JH767137.1_i000_002810	-	443	Mokosh_TypeI_MkoA	-	1112	False	False	2.2e-17	75.5	0.0	False	False	EQC40171.1
GCA_000281045.1-Pro_JH767137.1_i000_002848	-	552	Mokosh_TypeI_MkoA	-	1112	False	False	7.9e-15	67.1	0.0	False	False	EQC40211.1
GCA_000281045.1-Pro_JH767137.1_i000_002850	-	165	Mokosh_TypeI_MkoA	-	1112	False	False	2.4e-14	65.5	0.0	False	False	EQC40213.1
GCA_000281045.1-Pro_JH767137.1_i000_002851	-	177	Mokosh_TypeI_MkoA	-	1112	False	False	3.8e-14	64.8	0.0	False	False	EQC40214.1
GCA_000281045.1-Pro_JH767137.1_i000_002852	-	534	Mokosh_TypeI_MkoA	-	1112	False	False	7.6e-19	80.4	0.0	False	False	EQC40215.1
GCA_000281045.1-Pro_JH767137.1_i000_002853	-	519	Mokosh_TypeI_MkoA	-	1112	False	False	6.3e-10	50.8	0.0	False	False	EQC40216.1
GCA_000281045.1-Pro_JH767137.1_i000_002854	-	485	Mokosh_TypeI_MkoA	-	1112	False	False	6.3e-13	60.8	0.0	False	False	EQC40217.1
GCA_000281045.1-Pro_JH767137.1_i000_002855	-	544	Mokosh_TypeI_MkoA	-	1112	False	False	2.5e-16	72.0	0.0	False	False	EQC40218.1
GCA_000281045.1-Pro_JH767138.1_i000_002910	-	622	Mokosh_TypeI_MkoA	-	1112	False	False	1.7e-24	99.1	0.0	False	False	EQC39478.1
GCA_000281045.1-Pro_JH767138.1_i000_002934	-	440	Mokosh_TypeI_MkoA	-	1112	False	False	9.1e-21	86.7	0.0	False	False	EQC39505.1
GCA_000281045.1-Pro_JH767138.1_i000_002942	-	511	Mokosh_TypeI_MkoA	-	1112	False	False	1.7e-17	75.9	0.0	False	False	EQC39514.1
GCA_000281045.1-Pro_JH767138.1_i000_002970	-	506	Mokosh_TypeI_MkoA	-	1112	False	False	2.9e-22	91.7	0.0	False	False	EQC39545.1
GCA_000281045.1-Pro_JH767138.1_i000_003030	-	360	Mokosh_TypeI_MkoA	-	1112	False	False	8.2e-15	67.0	0.0	False	False	EQC39608.1
GCA_000281045.1-Pro_JH767138.1_i000_003164	-	934	Mokosh_TypeI_MkoA	-	1112	False	False	2.9e-20	85.1	0.0	False	False	EQC39749.1
GCA_000281045.1-Pro_JH767138.1_i000_003217	-	277	Mokosh_TypeI_MkoA	-	1112	False	False	3.7e-15	68.2	0.0	False	False	EQC39805.1
GCA_000281045.1-Pro_JH767139.1_i000_003265	-	467	Mokosh_TypeI_MkoA	-	1112	False	False	5.7e-19	80.8	0.0	False	False	EQC39068.1
GCA_000281045.1-Pro_JH767139.1_i000_003321	-	830	Mokosh_TypeI_MkoA	-	1112	False	False	1.6e-13	62.8	0.0	False	False	EQC39124.1
GCA_000281045.1-Pro_JH767139.1_i000_003329	-	897	Mokosh_TypeI_MkoA	-	1112	False	False	2.7e-16	71.9	0.0	False	False	EQC39133.1
GCA_000281045.1-Pro_JH767139.1_i000_003349	-	625	Mokosh_TypeI_MkoA	-	1112	False	False	3.4e-14	65.0	0.0	False	False	EQC39154.1
GCA_000281045.1-Pro_JH767139.1_i000_003410	-	693	Mokosh_TypeI_MkoA	-	1112	False	False	3.1e-18	78.3	0.0	False	False	EQC39216.1
GCA_000281045.1-Pro_JH767139.1_i000_003465	-	315	Mokosh_TypeI_MkoA	-	1112	False	False	5.3e-08	44.4	0.0	False	False	EQC39272.1
GCA_000281045.1-Pro_JH767139.1_i000_003468	-	325	Mokosh_TypeI_MkoA	-	1112	False	False	3e-14	65.1	0.0	False	False	EQC39276.1
GCA_000281045.1-Pro_JH767139.1_i000_003496	-	715	Mokosh_TypeI_MkoA	-	1112	False	False	7e-14	63.9	0.0	False	False	EQC39305.1
GCA_000281045.1-Pro_JH767139.1_i000_003544	-	464	Mokosh_TypeI_MkoA	-	1112	False	False	1.0999999999999998e-24	99.7	0.6	False	False	EQC39354.1
GCA_000281045.1-Pro_JH767139.1_i000_003629	-	275	Mokosh_TypeI_MkoA	-	1112	False	False	3.6e-18	78.1	0.0	False	False	EQC39442.1
GCA_000281045.1-Pro_JH767139.1_i000_003630	-	165	Mokosh_TypeI_MkoA	-	1112	False	False	5.2e-14	64.3	0.0	False	False	EQC39443.1
GCA_000281045.1-Pro_JH767139.1_i000_003631	-	284	Mokosh_TypeI_MkoA	-	1112	False	False	8.7e-18	76.8	0.0	False	False	EQC39444.1
GCA_000281045.1-Pro_JH767139.1_i000_003632	-	280	Mokosh_TypeI_MkoA	-	1112	False	False	4.6e-14	64.5	0.0	False	False	EQC39445.1
GCA_000281045.1-Pro_JH767139.1_i000_003640	-	364	Mokosh_TypeI_MkoA	-	1112	False	False	1.2e-17	76.4	0.0	False	False	EQC39453.1
GCA_000281045.1-Pro_JH767140.1_i000_003655	-	348	Mokosh_TypeI_MkoA	-	1112	False	False	2.7e-22	91.8	0.0	False	False	EQC38705.1
GCA_000281045.1-Pro_JH767140.1_i000_003722	-	451	Mokosh_TypeI_MkoA	-	1112	False	False	4.7e-08	44.6	0.0	False	False	EQC38778.1
GCA_000281045.1-Pro_JH767140.1_i000_003794	-	910	Mokosh_TypeI_MkoA	-	1112	False	False	2.7e-36	138.1	0.0	False	False	EQC38852.1
GCA_000281045.1-Pro_JH767140.1_i000_003850	-	2070	Mokosh_TypeI_MkoA	-	1112	False	False	6e-61	219.8	0.0	False	False	EQC38908.1
GCA_000281045.1-Pro_JH767140.1_i000_003864	-	747	Mokosh_TypeI_MkoA	-	1112	False	False	1.1e-08	46.7	0.0	False	False	EQC38922.1
GCA_000281045.1-Pro_JH767140.1_i000_003954	-	692	Mokosh_TypeI_MkoA	-	1112	False	False	9.4e-18	76.7	0.0	False	False	EQC39018.1
GCA_000281045.1-Pro_JH767141.1_i000_004047	-	549	Mokosh_TypeI_MkoA	-	1112	False	False	6.3e-25	100.5	0.0	False	False	EQC38348.1
GCA_000281045.1-Pro_JH767141.1_i000_004053	-	222	Mokosh_TypeI_MkoA	-	1112	False	False	8.2e-20	83.6	0.0	False	False	EQC38357.1
GCA_000281045.1-Pro_JH767141.1_i000_004073	-	489	Mokosh_TypeI_MkoA	-	1112	False	False	8.7e-25	100.0	0.0	False	False	EQC38379.1
GCA_000281045.1-Pro_JH767141.1_i000_004085	-	297	Mokosh_TypeI_MkoA	-	1112	False	False	1.7e-17	75.9	0.0	False	False	EQC38392.1
GCA_000281045.1-Pro_JH767141.1_i000_004135	-	601	Mokosh_TypeI_MkoA	-	1112	False	False	2.2999999999999997e-24	98.7	0.0	False	False	EQC38444.1
GCA_000281045.1-Pro_JH767141.1_i000_004199	-	314	Mokosh_TypeI_MkoA	-	1112	False	False	5e-17	74.3	0.0	False	False	EQC38510.1
GCA_000281045.1-Pro_JH767141.1_i000_004211	-	697	Mokosh_TypeI_MkoA	-	1112	False	False	7.3e-14	63.9	0.0	False	False	EQC38522.1
GCA_000281045.1-Pro_JH767141.1_i000_004225	-	594	Mokosh_TypeI_MkoA	-	1112	False	False	1.2e-17	76.3	0.0	False	False	EQC38537.1
GCA_000281045.1-Pro_JH767142.1_i000_004411	-	403	Mokosh_TypeI_MkoA	-	1112	False	False	9.1e-16	70.2	0.0	False	False	EQC37999.1
GCA_000281045.1-Pro_JH767142.1_i000_004418	-	536	Mokosh_TypeI_MkoA	-	1112	False	False	1.6e-13	62.7	0.0	False	False	EQC38006.1
GCA_000281045.1-Pro_JH767142.1_i000_004432	-	297	Mokosh_TypeI_MkoA	-	1112	False	False	1.4e-21	89.4	0.0	False	False	EQC38020.1
GCA_000281045.1-Pro_JH767142.1_i000_004449	-	1139	Mokosh_TypeI_MkoA	-	1112	False	False	1.7e-15	69.3	0.0	False	False	EQC38037.1
GCA_000281045.1-Pro_JH767142.1_i000_004534	-	554	Mokosh_TypeI_MkoA	-	1112	False	False	8.3e-17	73.6	0.0	False	False	EQC38122.1
GCA_000281045.1-Pro_JH767142.1_i000_004544	-	979	Mokosh_TypeI_MkoA	-	1112	False	False	6e-25	100.6	0.0	False	False	EQC38132.1
GCA_000281045.1-Pro_JH767142.1_i000_004577	-	713	Mokosh_TypeI_MkoA	-	1112	False	False	6.3e-13	60.8	0.0	False	False	EQC38166.1
GCA_000281045.1-Pro_JH767142.1_i000_004578	-	680	Mokosh_TypeI_MkoA	-	1112	False	False	6.8e-14	64.0	0.0	False	False	EQC38167.1
GCA_000281045.1-Pro_JH767143.1_i000_004712	-	1126	Mokosh_TypeI_MkoA	-	1112	False	False	1.5e-51	188.7	0.0	False	False	EQC37702.1
GCA_000281045.1-Pro_JH767143.1_i000_004781	-	443	Mokosh_TypeI_MkoA	-	1112	False	False	2.8e-15	68.5	0.0	False	False	EQC37772.1
GCA_000281045.1-Pro_JH767143.1_i000_004898	-	349	Mokosh_TypeI_MkoA	-	1112	False	False	2.3000000000000003e-28	111.9	0.2	False	False	EQC37898.1
GCA_000281045.1-Pro_JH767143.1_i000_004899	-	345	Mokosh_TypeI_MkoA	-	1112	False	False	2.1999999999999996e-24	98.7	0.1	False	False	EQC37899.1
GCA_000281045.1-Pro_JH767143.1_i000_004901	-	397	Mokosh_TypeI_MkoA	-	1112	False	False	1.4e-06	39.8	0.0	False	False	EQC37901.1
GCA_000281045.1-Pro_JH767143.1_i000_004944	-	390	Mokosh_TypeI_MkoA	-	1112	False	False	4.7e-15	67.8	0.0	False	False	EQC37945.1
GCA_000281045.1-Pro_JH767143.1_i000_004946	-	411	Mokosh_TypeI_MkoA	-	1112	False	False	2.5e-25	101.8	0.0	False	False	EQC37947.1
GCA_000281045.1-Pro_JH767143.1_i000_004960	-	539	Mokosh_TypeI_MkoA	-	1112	False	False	2.2000000000000002e-27	108.6	1.0	False	False	EQC37961.1
GCA_000281045.1-Pro_JH767144.1_i000_005081	-	620	Mokosh_TypeI_MkoA	-	1112	False	False	5e-21	87.6	0.0	False	False	EQC37496.1
GCA_000281045.1-Pro_JH767144.1_i000_005086	-	632	Mokosh_TypeI_MkoA	-	1112	False	False	1.9e-14	65.8	0.0	False	False	EQC37501.1
GCA_000281045.1-Pro_JH767144.1_i000_005087	-	610	Mokosh_TypeI_MkoA	-	1112	False	False	3e-21	88.3	0.0	False	False	EQC37502.1
GCA_000281045.1-Pro_JH767144.1_i000_005088	-	627	Mokosh_TypeI_MkoA	-	1112	False	False	2.5e-10	52.1	0.0	False	False	EQC37503.1
GCA_000281045.1-Pro_JH767144.1_i000_005090	-	509	Mokosh_TypeI_MkoA	-	1112	False	False	1.7e-07	42.8	0.0	False	False	EQC37505.1
GCA_000281045.1-Pro_JH767144.1_i000_005092	-	452	Mokosh_TypeI_MkoA	-	1112	False	False	3.6999999999999996e-25	101.3	0.0	False	False	EQC37507.1
GCA_000281045.1-Pro_JH767144.1_i000_005132	-	787	Mokosh_TypeI_MkoA	-	1112	False	False	7.3e-19	80.4	0.0	False	False	EQC37551.1
GCA_000281045.1-Pro_JH767144.1_i000_005174	-	795	Mokosh_TypeI_MkoA	-	1112	False	False	1.7e-13	62.6	0.0	False	False	EQC37597.1
GCA_000281045.1-Pro_JH767144.1_i000_005184	-	364	Mokosh_TypeI_MkoA	-	1112	False	False	1.8e-18	79.2	0.0	False	False	EQC37609.1
GCA_000281045.1-Pro_JH767144.1_i000_005185	-	351	Mokosh_TypeI_MkoA	-	1112	False	False	1.8e-19	82.5	0.0	False	False	EQC37610.1
GCA_000281045.1-Pro_JH767144.1_i000_005221	-	558	Mokosh_TypeI_MkoA	-	1112	False	False	1.5e-07	42.9	0.1	False	False	EQC37649.1
GCA_000281045.1-Pro_JH767144.1_i000_005223	-	566	Mokosh_TypeI_MkoA	-	1112	False	False	2.7e-05	35.5	0.0	False	False	EQC37654.1
GCA_000281045.1-Pro_JH767144.1_i000_005225	-	555	Mokosh_TypeI_MkoA	-	1112	False	False	5.7e-06	37.7	0.0	False	False	EQC37656.1
GCA_000281045.1-Pro_JH767145.1_i000_005250	-	535	Mokosh_TypeI_MkoA	-	1112	False	False	8.7e-28	110.0	0.0	False	False	EQC37040.1
GCA_000281045.1-Pro_JH767145.1_i000_005265	-	378	Mokosh_TypeI_MkoA	-	1112	False	False	3.2000000000000003e-22	91.5	0.0	False	False	EQC37057.1
GCA_000281045.1-Pro_JH767145.1_i000_005310	-	375	Mokosh_TypeI_MkoA	-	1112	False	False	4e-18	78.0	0.0	False	False	EQC37102.1
GCA_000281045.1-Pro_JH767145.1_i000_005370	-	487	Mokosh_TypeI_MkoA	-	1112	False	False	8.7e-16	70.2	0.0	False	False	EQC37163.1
GCA_000281045.1-Pro_JH767145.1_i000_005372	-	543	Mokosh_TypeI_MkoA	-	1112	False	False	9.9e-16	70.0	0.0	False	False	EQC37165.1
GCA_000281045.1-Pro_JH767145.1_i000_005382	-	681	Mokosh_TypeI_MkoA	-	1112	False	False	1.9e-25	102.2	0.1	False	False	EQC37175.1
GCA_000281045.1-Pro_JH767145.1_i000_005429	-	347	Mokosh_TypeI_MkoA	-	1112	False	False	7.800000000000001e-28	110.1	0.0	False	False	EQC37223.1
GCA_000281045.1-Pro_JH767145.1_i000_005435	-	704	Mokosh_TypeI_MkoA	-	1112	False	False	1.3e-18	79.6	0.0	False	False	EQC37229.1
GCA_000281045.1-Pro_JH767145.1_i000_005453	-	725	Mokosh_TypeI_MkoA	-	1112	False	False	4.1e-10	51.4	0.0	False	False	EQC37247.1
GCA_000281045.1-Pro_JH767145.1_i000_005498	-	688	Mokosh_TypeI_MkoA	-	1112	False	False	1.1e-23	96.4	0.0	False	False	EQC37293.1
GCA_000281045.1-Pro_JH767146.1_i000_005626	-	296	Mokosh_TypeI_MkoA	-	1112	False	False	4.9999999999999996e-26	104.1	0.0	False	False	EQC36814.1
GCA_000281045.1-Pro_JH767146.1_i000_005639	-	1452	Mokosh_TypeI_MkoA	-	1112	False	False	1.8e-56	205.0	7.4	False	False	EQC36827.1
GCA_000281045.1-Pro_JH767146.1_i000_005733	-	1198	Mokosh_TypeI_MkoA	-	1112	False	False	7.6e-07	40.6	0.0	False	False	EQC36926.1
GCA_000281045.1-Pro_JH767146.1_i000_005799	-	851	Mokosh_TypeI_MkoA	-	1112	False	False	2.1e-22	92.1	0.0	False	False	EQC37001.1
GCA_000281045.1-Pro_JH767146.1_i000_005816	-	1018	Mokosh_TypeI_MkoA	-	1112	False	False	4.3e-25	101.0	0.0	False	False	EQC37019.1
GCA_000281045.1-Pro_JH767147.1_i000_005830	-	678	Mokosh_TypeI_MkoA	-	1112	False	False	1.1e-19	83.1	0.0	False	False	EQC36393.1
GCA_000281045.1-Pro_JH767147.1_i000_005837	-	444	Mokosh_TypeI_MkoA	-	1112	False	False	1.2e-23	96.3	0.0	False	False	EQC36401.1
GCA_000281045.1-Pro_JH767147.1_i000_005854	-	1298	Mokosh_TypeI_MkoA	-	1112	False	False	4.7e-12	57.9	0.0	False	False	EQC36419.1
GCA_000281045.1-Pro_JH767147.1_i000_005951	-	528	Mokosh_TypeI_MkoA	-	1112	False	False	9.500000000000001e-22	90.0	0.0	False	False	EQC36523.1
GCA_000281045.1-Pro_JH767148.1_i000_006181	-	283	Mokosh_TypeI_MkoA	-	1112	False	False	3.7e-06	38.3	0.0	False	False	EQC36088.1
GCA_000281045.1-Pro_JH767148.1_i000_006183	-	154	Mokosh_TypeI_MkoA	-	1112	False	False	2.4e-07	42.3	0.0	False	False	EQC36090.1
GCA_000281045.1-Pro_JH767148.1_i000_006269	-	1395	Mokosh_TypeI_MkoA	-	1112	False	False	1.3e-18	79.5	5.7	False	False	EQC36182.1
GCA_000281045.1-Pro_JH767148.1_i000_006275	-	304	Mokosh_TypeI_MkoA	-	1112	False	False	3.2e-14	65.0	0.0	False	False	EQC36189.1
GCA_000281045.1-Pro_JH767148.1_i000_006286	-	3617	Mokosh_TypeI_MkoA	-	1112	False	False	3.9999999999999995e-42	157.4	0.0	False	False	EQC36202.1
GCA_000281045.1-Pro_JH767148.1_i000_006381	-	369	Mokosh_TypeI_MkoA	-	1112	False	False	2.1e-16	72.2	0.0	False	False	EQC36303.1
GCA_000281045.1-Pro_JH767149.1_i000_006518	-	449	Mokosh_TypeI_MkoA	-	1112	False	False	2.3e-19	82.1	0.0	False	False	EQC35786.1
GCA_000281045.1-Pro_JH767149.1_i000_006522	-	699	Mokosh_TypeI_MkoA	-	1112	False	False	2.9e-07	42.0	0.0	False	False	EQC35790.1
GCA_000281045.1-Pro_JH767149.1_i000_006555	-	496	Mokosh_TypeI_MkoA	-	1112	False	False	3.8e-25	101.2	0.0	False	False	EQC35828.1
GCA_000281045.1-Pro_JH767149.1_i000_006576	-	1461	Mokosh_TypeI_MkoA	-	1112	False	False	5.8e-25	100.6	9.6	False	False	EQC35853.1
GCA_000281045.1-Pro_JH767149.1_i000_006627	-	440	Mokosh_TypeI_MkoA	-	1112	False	False	1.8e-16	72.5	0.0	False	False	EQC35908.1
GCA_000281045.1-Pro_JH767149.1_i000_006632	-	432	Mokosh_TypeI_MkoA	-	1112	False	False	1.3e-19	82.9	0.0	False	False	EQC35913.1
GCA_000281045.1-Pro_JH767149.1_i000_006652	-	619	Mokosh_TypeI_MkoA	-	1112	False	False	3e-07	42.0	0.0	False	False	EQC35933.1
GCA_000281045.1-Pro_JH767149.1_i000_006653	-	772	Mokosh_TypeI_MkoA	-	1112	False	False	1.1e-10	53.3	0.0	False	False	EQC35934.1
GCA_000281045.1-Pro_JH767149.1_i000_006661	-	368	Mokosh_TypeI_MkoA	-	1112	False	False	8.1e-24	96.8	0.0	False	False	EQC35944.1
GCA_000281045.1-Pro_JH767149.1_i000_006664	-	454	Mokosh_TypeI_MkoA	-	1112	False	False	8.1e-26	103.5	0.1	False	False	EQC35947.1
GCA_000281045.1-Pro_JH767149.1_i000_006683	-	739	Mokosh_TypeI_MkoA	-	1112	False	False	1.4e-08	46.4	0.0	False	False	EQC35968.1
GCA_000281045.1-Pro_JH767149.1_i000_006747	-	767	Mokosh_TypeI_MkoA	-	1112	False	False	3.7e-21	88.0	0.0	False	False	EQC36036.1
GCA_000281045.1-Pro_JH767149.1_i000_006752	-	270	Mokosh_TypeI_MkoA	-	1112	False	False	1.2e-12	59.9	0.0	False	False	EQC36042.1
GCA_000281045.1-Pro_JH767149.1_i000_006757	-	463	Mokosh_TypeI_MkoA	-	1112	False	False	2.3e-25	101.9	0.0	False	False	EQC36047.1
GCA_000281045.1-Pro_JH767150.1_i000_006840	-	548	Mokosh_TypeI_MkoA	-	1112	False	False	5.7e-23	94.0	0.0	False	False	EQC35579.1
GCA_000281045.1-Pro_JH767150.1_i000_006903	-	634	Mokosh_TypeI_MkoA	-	1112	False	False	1.1e-21	89.7	0.0	False	False	EQC35647.1
GCA_000281045.1-Pro_JH767150.1_i000_006904	-	503	Mokosh_TypeI_MkoA	-	1112	False	False	3.7e-21	88.0	0.0	False	False	EQC35648.1
GCA_000281045.1-Pro_JH767151.1_i000_007014	-	222	Mokosh_TypeI_MkoA	-	1112	False	False	6.9e-18	77.2	0.0	False	False	EQC35332.1
GCA_000281045.1-Pro_JH767151.1_i000_007015	-	813	Mokosh_TypeI_MkoA	-	1112	False	False	1.2e-25	102.9	0.0	False	False	EQC35333.1
GCA_000281045.1-Pro_JH767151.1_i000_007027	-	869	Mokosh_TypeI_MkoA	-	1112	False	False	1.4999999999999998e-62	225.1	0.0	False	False	EQC35345.1
GCA_000281045.1-Pro_JH767151.1_i000_007055	-	1010	Mokosh_TypeI_MkoA	-	1112	False	False	4.7e-18	77.7	0.0	False	False	EQC35373.1
GCA_000281045.1-Pro_JH767151.1_i000_007118	-	552	Mokosh_TypeI_MkoA	-	1112	False	False	8.1e-11	53.8	0.0	False	False	EQC35438.1
GCA_000281045.1-Pro_JH767151.1_i000_007121	-	658	Mokosh_TypeI_MkoA	-	1112	False	False	1.3e-23	96.1	0.0	False	False	EQC35441.1
GCA_000281045.1-Pro_JH767151.1_i000_007129	-	972	Mokosh_TypeI_MkoA	-	1112	False	False	3e-20	85.0	0.0	False	False	EQC35449.1
GCA_000281045.1-Pro_JH767151.1_i000_007133	-	926	Mokosh_TypeI_MkoA	-	1112	False	False	4.2e-18	77.9	0.0	False	False	EQC35453.1
GCA_000281045.1-Pro_JH767151.1_i000_007134	-	683	Mokosh_TypeI_MkoA	-	1112	False	False	1.5e-10	52.9	0.0	False	False	EQC35455.1
GCA_000281045.1-Pro_JH767151.1_i000_007135	-	722	Mokosh_TypeI_MkoA	-	1112	False	False	2e-18	78.9	0.0	False	False	EQC35457.1
GCA_000281045.1-Pro_JH767151.1_i000_007139	-	319	Mokosh_TypeI_MkoA	-	1112	False	False	1.4e-12	59.6	0.0	False	False	EQC35461.1
GCA_000281045.1-Pro_JH767151.1_i000_007140	-	300	Mokosh_TypeI_MkoA	-	1112	False	False	7.6e-15	67.1	0.0	False	False	EQC35462.1
GCA_000281045.1-Pro_JH767152.1_i000_007280	-	1116	Mokosh_TypeI_MkoA	-	1112	False	False	8.9e-12	57.0	0.0	False	False	EQC35074.1
GCA_000281045.1-Pro_JH767152.1_i000_007282	-	374	Mokosh_TypeI_MkoA	-	1112	False	False	7.9e-19	80.3	0.0	False	False	EQC35076.1
GCA_000281045.1-Pro_JH767152.1_i000_007362	-	480	Mokosh_TypeI_MkoA	-	1112	False	False	2.5e-14	65.4	0.0	False	False	EQC35162.1
GCA_000281045.1-Pro_JH767153.1_i000_007504	-	364	Mokosh_TypeI_MkoA	-	1112	False	False	1.3e-19	82.9	0.0	False	False	EQC34723.1
GCA_000281045.1-Pro_JH767153.1_i000_007506	-	396	Mokosh_TypeI_MkoA	-	1112	False	False	1.8e-20	85.7	0.0	False	False	EQC34725.1
GCA_000281045.1-Pro_JH767153.1_i000_007534	-	306	Mokosh_TypeI_MkoA	-	1112	False	False	3.2e-12	58.4	0.0	False	False	EQC34757.1
GCA_000281045.1-Pro_JH767153.1_i000_007587	-	492	Mokosh_TypeI_MkoA	-	1112	False	False	3.4e-17	74.9	0.0	False	False	EQC34815.1
GCA_000281045.1-Pro_JH767153.1_i000_007628	-	769	Mokosh_TypeI_MkoA	-	1112	False	False	3.5e-20	84.8	0.0	False	False	EQC34860.1
GCA_000281045.1-Pro_JH767153.1_i000_007667	-	583	Mokosh_TypeI_MkoA	-	1112	False	False	8.2e-12	57.1	0.8	False	False	EQC34901.1
GCA_000281045.1-Pro_JH767153.1_i000_007668	-	576	Mokosh_TypeI_MkoA	-	1112	False	False	3e-13	61.8	0.5	False	False	EQC34902.1
GCA_000281045.1-Pro_JH767153.1_i000_007669	-	602	Mokosh_TypeI_MkoA	-	1112	False	False	2.6e-08	45.5	2.8	False	False	EQC34903.1
GCA_000281045.1-Pro_JH767153.1_i000_007709	-	320	Mokosh_TypeI_MkoA	-	1112	False	False	1.3e-10	53.1	0.0	False	False	EQC34944.1
GCA_000281045.1-Pro_JH767153.1_i000_007711	-	944	Mokosh_TypeI_MkoA	-	1112	False	False	2.2e-19	82.2	0.0	False	False	EQC34946.1
GCA_000281045.1-Pro_JH767153.1_i000_007723	-	848	Mokosh_TypeI_MkoA	-	1112	False	False	2.3000000000000003e-22	92.0	0.0	False	False	EQC34959.1
GCA_000281045.1-Pro_JH767153.1_i000_007726	-	501	Mokosh_TypeI_MkoA	-	1112	False	False	5.4e-13	61.0	0.0	False	False	EQC34963.1
GCA_000281045.1-Pro_JH767153.1_i000_007728	-	764	Mokosh_TypeI_MkoA	-	1112	False	False	1.2e-19	83.1	0.0	False	False	EQC34965.1
GCA_000281045.1-Pro_JH767153.1_i000_007733	-	1017	Mokosh_TypeI_MkoA	-	1112	False	False	2.9e-19	81.8	0.0	False	False	EQC34970.1
GCA_000281045.1-Pro_JH767153.1_i000_007739	-	811	Mokosh_TypeI_MkoA	-	1112	False	False	1e-15	70.0	0.0	False	False	EQC34976.1
GCA_000281045.1-Pro_JH767154.1_i000_007781	-	645	Mokosh_TypeI_MkoA	-	1112	False	False	1.5e-13	62.8	0.0	False	False	EQC34486.1
GCA_000281045.1-Pro_JH767154.1_i000_007829	-	432	Mokosh_TypeI_MkoA	-	1112	False	False	2.2e-06	39.1	0.1	False	False	EQC34536.1
GCA_000281045.1-Pro_JH767154.1_i000_007842	-	321	Mokosh_TypeI_MkoA	-	1112	False	False	3.2e-18	78.3	0.0	False	False	EQC34549.1
GCA_000281045.1-Pro_JH767154.1_i000_007844	-	438	Mokosh_TypeI_MkoA	-	1112	False	False	7.6e-07	40.6	0.0	False	False	EQC34551.1
GCA_000281045.1-Pro_JH767154.1_i000_007889	-	127	Mokosh_TypeI_MkoA	-	1112	False	False	2.2e-13	62.2	0.0	False	False	EQC34599.1
GCA_000281045.1-Pro_JH767154.1_i000_007900	-	543	Mokosh_TypeI_MkoA	-	1112	False	False	3.5000000000000005e-22	91.4	0.0	False	False	EQC34611.1
GCA_000281045.1-Pro_JH767154.1_i000_007933	-	687	Mokosh_TypeI_MkoA	-	1112	False	False	2.7e-16	71.9	0.0	False	False	EQC34646.1
GCA_000281045.1-Pro_JH767154.1_i000_007936	-	370	Mokosh_TypeI_MkoA	-	1112	False	False	2.6e-16	72.0	0.0	False	False	EQC34650.1
GCA_000281045.1-Pro_JH767154.1_i000_007993	-	347	Mokosh_TypeI_MkoA	-	1112	False	False	1.9e-16	72.4	0.0	False	False	EQC34711.1
GCA_000281045.1-Pro_JH767155.1_i000_008036	-	905	Mokosh_TypeI_MkoA	-	1112	False	False	9.8e-16	70.1	0.0	False	False	EQC34298.1
GCA_000281045.1-Pro_JH767155.1_i000_008090	-	505	Mokosh_TypeI_MkoA	-	1112	False	False	1.2e-17	76.4	0.0	False	False	EQC34353.1
GCA_000281045.1-Pro_JH767155.1_i000_008105	-	626	Mokosh_TypeI_MkoA	-	1112	False	False	4.3e-14	64.6	0.0	False	False	EQC34369.1
GCA_000281045.1-Pro_JH767155.1_i000_008162	-	603	Mokosh_TypeI_MkoA	-	1112	False	False	1.7e-16	72.5	0.0	False	False	EQC34427.1
GCA_000281045.1-Pro_JH767156.1_i000_008276	-	649	Mokosh_TypeI_MkoA	-	1112	False	False	3.2e-18	78.3	0.0	False	False	EQC34102.1
GCA_000281045.1-Pro_JH767156.1_i000_008321	-	639	Mokosh_TypeI_MkoA	-	1112	False	False	2.1e-18	78.9	0.0	False	False	EQC34148.1
GCA_000281045.1-Pro_JH767157.1_i000_008427	-	406	Mokosh_TypeI_MkoA	-	1112	False	False	4.5e-16	71.2	0.0	False	False	EQC33777.1
GCA_000281045.1-Pro_JH767157.1_i000_008500	-	341	Mokosh_TypeI_MkoA	-	1112	False	False	2.3e-16	72.2	0.0	False	False	EQC33854.1
GCA_000281045.1-Pro_JH767157.1_i000_008523	-	214	Mokosh_TypeI_MkoA	-	1112	False	False	4.2e-17	74.6	0.0	False	False	EQC33877.1
GCA_000281045.1-Pro_JH767157.1_i000_008524	-	335	Mokosh_TypeI_MkoA	-	1112	False	False	3e-16	71.8	0.0	False	False	EQC33878.1
GCA_000281045.1-Pro_JH767157.1_i000_008562	-	548	Mokosh_TypeI_MkoA	-	1112	False	False	9.7e-06	37.0	0.0	False	False	EQC33917.1
GCA_000281045.1-Pro_JH767157.1_i000_008611	-	358	Mokosh_TypeI_MkoA	-	1112	False	False	3e-22	91.6	0.0	False	False	EQC33969.1
GCA_000281045.1-Pro_JH767157.1_i000_008612	-	340	Mokosh_TypeI_MkoA	-	1112	False	False	2e-21	88.9	0.0	False	False	EQC33970.1
GCA_000281045.1-Pro_JH767157.1_i000_008613	-	378	Mokosh_TypeI_MkoA	-	1112	False	False	5.1e-20	84.3	0.0	False	False	EQC33971.1
GCA_000281045.1-Pro_JH767157.1_i000_008622	-	683	Mokosh_TypeI_MkoA	-	1112	False	False	7.3e-15	67.2	0.0	False	False	EQC33980.1
GCA_000281045.1-Pro_JH767158.1_i000_008762	-	881	Mokosh_TypeI_MkoA	-	1112	False	False	2.2e-21	88.8	0.0	False	False	EQC33696.1
GCA_000281045.1-Pro_JH767158.1_i000_008789	-	276	Mokosh_TypeI_MkoA	-	1112	False	False	6.4e-18	77.3	0.0	False	False	EQC33724.1
GCA_000281045.1-Pro_JH767158.1_i000_008790	-	279	Mokosh_TypeI_MkoA	-	1112	False	False	2.8e-14	65.3	0.0	False	False	EQC33725.1
GCA_000281045.1-Pro_JH767158.1_i000_008791	-	333	Mokosh_TypeI_MkoA	-	1112	False	False	2.4e-08	45.6	0.0	False	False	EQC33726.1
GCA_000281045.1-Pro_JH767158.1_i000_008806	-	332	Mokosh_TypeI_MkoA	-	1112	False	False	3.3e-21	88.2	0.0	False	False	EQC33742.1
GCA_000281045.1-Pro_JH767158.1_i000_008807	-	301	Mokosh_TypeI_MkoA	-	1112	False	False	5.3e-14	64.3	0.0	False	False	EQC33743.1
GCA_000281045.1-Pro_JH767158.1_i000_008809	-	282	Mokosh_TypeI_MkoA	-	1112	False	False	3.1e-09	48.5	0.0	False	False	EQC33745.1
GCA_000281045.1-Pro_JH767158.1_i000_008811	-	397	Mokosh_TypeI_MkoA	-	1112	False	False	1.9e-16	72.4	0.0	False	False	EQC33747.1
GCA_000281045.1-Pro_JH767159.1_i000_008843	-	546	Mokosh_TypeI_MkoA	-	1112	False	False	1.1e-13	63.3	0.0	False	False	EQC33362.1
GCA_000281045.1-Pro_JH767159.1_i000_008866	-	684	Mokosh_TypeI_MkoA	-	1112	False	False	2.5e-18	78.6	0.0	False	False	EQC33387.1
GCA_000281045.1-Pro_JH767159.1_i000_008908	-	658	Mokosh_TypeI_MkoA	-	1112	False	False	4.9e-20	84.3	0.0	False	False	EQC33431.1
GCA_000281045.1-Pro_JH767159.1_i000_008980	-	395	Mokosh_TypeI_MkoA	-	1112	False	False	2.3e-20	85.4	0.0	False	False	EQC33510.1
GCA_000281045.1-Pro_JH767159.1_i000_009025	-	692	Mokosh_TypeI_MkoA	-	1112	False	False	1.6e-16	72.7	0.0	False	False	EQC33557.1
GCA_000281045.1-Pro_JH767159.1_i000_009028	-	366	Mokosh_TypeI_MkoA	-	1112	False	False	3.8e-20	84.6	0.0	False	False	EQC33560.1
GCA_000281045.1-Pro_JH767160.1_i000_009055	-	607	Mokosh_TypeI_MkoA	-	1112	False	False	2.1e-21	88.8	0.0	False	False	EQC33105.1
GCA_000281045.1-Pro_JH767160.1_i000_009065	-	360	Mokosh_TypeI_MkoA	-	1112	False	False	6.4e-19	80.6	0.0	False	False	EQC33115.1
GCA_000281045.1-Pro_JH767160.1_i000_009067	-	1188	Mokosh_TypeI_MkoA	-	1112	False	False	1.3e-17	76.3	0.0	False	False	EQC33117.1
GCA_000281045.1-Pro_JH767160.1_i000_009079	-	649	Mokosh_TypeI_MkoA	-	1112	False	False	4.1e-13	61.4	0.0	False	False	EQC33130.1
GCA_000281045.1-Pro_JH767160.1_i000_009095	-	728	Mokosh_TypeI_MkoA	-	1112	False	False	8e-19	80.3	0.0	False	False	EQC33146.1
GCA_000281045.1-Pro_JH767160.1_i000_009220	-	497	Mokosh_TypeI_MkoA	-	1112	False	False	7.9e-10	50.5	0.0	False	False	EQC33276.1
GCA_000281045.1-Pro_JH767160.1_i000_009270	-	337	Mokosh_TypeI_MkoA	-	1112	False	False	3.9e-21	87.9	0.0	False	False	EQC33331.1
GCA_000281045.1-Pro_JH767161.1_i000_009366	-	795	Mokosh_TypeI_MkoA	-	1112	False	False	9.3e-11	53.6	0.0	False	False	EQC32872.1
GCA_000281045.1-Pro_JH767161.1_i000_009371	-	572	Mokosh_TypeI_MkoA	-	1112	False	False	7.2e-14	63.9	0.0	False	False	EQC32877.1
GCA_000281045.1-Pro_JH767161.1_i000_009380	-	715	Mokosh_TypeI_MkoA	-	1112	False	False	6.1e-14	64.1	0.0	False	False	EQC32887.1
GCA_000281045.1-Pro_JH767161.1_i000_009381	-	742	Mokosh_TypeI_MkoA	-	1112	False	False	4.2e-15	68.0	0.0	False	False	EQC32888.1
GCA_000281045.1-Pro_JH767161.1_i000_009383	-	791	Mokosh_TypeI_MkoA	-	1112	False	False	2.6e-17	75.3	0.0	False	False	EQC32890.1
GCA_000281045.1-Pro_JH767161.1_i000_009433	-	366	Mokosh_TypeI_MkoA	-	1112	False	False	1.6e-13	62.8	0.0	False	False	EQC32941.1
GCA_000281045.1-Pro_JH767161.1_i000_009461	-	798	Mokosh_TypeI_MkoA	-	1112	False	False	1.6e-11	56.2	0.0	False	False	EQC32974.1
GCA_000281045.1-Pro_JH767161.1_i000_009524	-	1867	Mokosh_TypeI_MkoA	-	1112	False	False	2.1e-62	224.6	0.0	False	False	EQC33042.1
GCA_000281045.1-Pro_JH767162.1_i000_009589	-	272	Mokosh_TypeI_MkoA	-	1112	False	False	7.2e-13	60.6	0.0	False	False	EQC32651.1
GCA_000281045.1-Pro_JH767162.1_i000_009707	-	561	Mokosh_TypeI_MkoA	-	1112	False	False	6.6e-20	83.9	0.0	False	False	EQC32774.1
GCA_000281045.1-Pro_JH767162.1_i000_009718	-	1267	Mokosh_TypeI_MkoA	-	1112	False	False	8.9e-11	53.6	0.2	False	False	EQC32786.1
GCA_000281045.1-Pro_JH767163.1_i000_009738	-	651	Mokosh_TypeI_MkoA	-	1112	False	False	9.6e-16	70.1	0.0	False	False	EQC32450.1
GCA_000281045.1-Pro_JH767163.1_i000_009756	-	1050	Mokosh_TypeI_MkoA	-	1112	False	False	2.9e-11	55.3	1.5	False	False	EQC32468.1
GCA_000281045.1-Pro_JH767163.1_i000_009774	-	483	Mokosh_TypeI_MkoA	-	1112	False	False	4.7e-23	94.3	0.0	False	False	EQC32486.1
GCA_000281045.1-Pro_JH767163.1_i000_009785	-	764	Mokosh_TypeI_MkoA	-	1112	False	False	6.3e-16	70.7	0.0	False	False	EQC32498.1
GCA_000281045.1-Pro_JH767163.1_i000_009829	-	913	Mokosh_TypeI_MkoA	-	1112	False	False	4.2e-06	38.2	0.0	False	False	EQC32545.1
GCA_000281045.1-Pro_JH767163.1_i000_009832	-	379	Mokosh_TypeI_MkoA	-	1112	False	False	7.399999999999999e-25	100.3	0.0	False	False	EQC32550.1
GCA_000281045.1-Pro_JH767163.1_i000_009853	-	479	Mokosh_TypeI_MkoA	-	1112	False	False	7.3e-19	80.4	0.0	False	False	EQC32574.1
GCA_000281045.1-Pro_JH767163.1_i000_009885	-	1619	Mokosh_TypeI_MkoA	-	1112	False	False	1.3e-14	66.4	0.0	False	False	EQC32611.1
GCA_000281045.1-Pro_JH767164.1_i000_009961	-	476	Mokosh_TypeI_MkoA	-	1112	False	False	4.1e-15	68.0	0.0	False	False	EQC32251.1
GCA_000281045.1-Pro_JH767164.1_i000_009972	-	438	Mokosh_TypeI_MkoA	-	1112	False	False	5e-17	74.3	0.0	False	False	EQC32262.1
GCA_000281045.1-Pro_JH767164.1_i000_009974	-	511	Mokosh_TypeI_MkoA	-	1112	False	False	3.7e-21	88.0	0.0	False	False	EQC32265.1
GCA_000281045.1-Pro_JH767164.1_i000_010024	-	875	Mokosh_TypeI_MkoA	-	1112	False	False	1.7e-21	89.1	0.0	False	False	EQC32316.1
GCA_000281045.1-Pro_JH767164.1_i000_010026	-	611	Mokosh_TypeI_MkoA	-	1112	False	False	1.2e-15	69.8	0.1	False	False	EQC32318.1
GCA_000281045.1-Pro_JH767164.1_i000_010070	-	353	Mokosh_TypeI_MkoA	-	1112	False	False	5.7e-20	84.1	0.0	False	False	EQC32362.1
GCA_000281045.1-Pro_JH767164.1_i000_010095	-	917	Mokosh_TypeI_MkoA	-	1112	False	False	1.9e-20	85.7	0.0	False	False	EQC32389.1
GCA_000281045.1-Pro_JH767164.1_i000_010128	-	210	Mokosh_TypeI_MkoA	-	1112	False	False	2.9e-08	45.3	0.0	False	False	EQC32427.1
GCA_000281045.1-Pro_JH767164.1_i000_010129	-	150	Mokosh_TypeI_MkoA	-	1112	False	False	9.8e-07	40.3	0.0	False	False	EQC32428.1
GCA_000281045.1-Pro_JH767165.1_i000_010153	-	513	Mokosh_TypeI_MkoA	-	1112	False	False	1.1e-20	86.5	0.0	False	False	EQC31992.1
GCA_000281045.1-Pro_JH767166.1_i000_010358	-	942	Mokosh_TypeI_MkoA	-	1112	False	False	1.3e-17	76.2	0.0	False	False	EQC31879.1
GCA_000281045.1-Pro_JH767166.1_i000_010364	-	1996	Mokosh_TypeI_MkoA	-	1112	False	False	1.4e-44	165.6	0.0	False	False	EQC31885.1
GCA_000281045.1-Pro_JH767166.1_i000_010366	-	1179	Mokosh_TypeI_MkoA	-	1112	False	False	4.1e-10	51.4	0.0	False	False	EQC31887.1
GCA_000281045.1-Pro_JH767166.1_i000_010367	-	361	Mokosh_TypeI_MkoA	-	1112	False	False	1.2e-05	36.6	0.0	False	False	EQC31888.1
GCA_000281045.1-Pro_JH767166.1_i000_010376	-	2118	Mokosh_TypeI_MkoA	-	1112	False	False	1.5e-44	165.4	0.0	False	False	EQC31897.1
GCA_000281045.1-Pro_JH767166.1_i000_010379	-	619	Mokosh_TypeI_MkoA	-	1112	False	False	1.5e-18	79.4	0.0	False	False	EQC31900.1
GCA_000281045.1-Pro_JH767166.1_i000_010382	-	1840	Mokosh_TypeI_MkoA	-	1112	False	False	8.2e-43	159.7	0.0	False	False	EQC31903.1
GCA_000281045.1-Pro_JH767166.1_i000_010384	-	1846	Mokosh_TypeI_MkoA	-	1112	False	False	5.6000000000000005e-28	110.6	0.0	False	False	EQC31905.1
GCA_000281045.1-Pro_JH767166.1_i000_010385	-	1994	Mokosh_TypeI_MkoA	-	1112	False	False	3.5e-40	151.0	0.0	False	False	EQC31906.1
GCA_000281045.1-Pro_JH767166.1_i000_010386	-	467	Mokosh_TypeI_MkoA	-	1112	False	False	3.5000000000000005e-22	91.4	0.0	False	False	EQC31908.1
GCA_000281045.1-Pro_JH767166.1_i000_010404	-	374	Mokosh_TypeI_MkoA	-	1112	False	False	9.1e-22	90.0	0.0	False	False	EQC31926.1
GCA_000281045.1-Pro_JH767166.1_i000_010405	-	473	Mokosh_TypeI_MkoA	-	1112	False	False	3.5e-06	38.4	0.0	False	False	EQC31927.1
GCA_000281045.1-Pro_JH767166.1_i000_010407	-	547	Mokosh_TypeI_MkoA	-	1112	False	False	5.4e-11	54.3	0.0	False	False	EQC31929.1
GCA_000281045.1-Pro_JH767166.1_i000_010418	-	768	Mokosh_TypeI_MkoA	-	1112	False	False	1.3e-13	63.0	0.0	False	False	EQC31941.1
GCA_000281045.1-Pro_JH767167.1_i000_010456	-	616	Mokosh_TypeI_MkoA	-	1112	False	False	1.9e-11	55.8	0.0	False	False	EQC31702.1
GCA_000281045.1-Pro_JH767167.1_i000_010534	-	1131	Mokosh_TypeI_MkoA	-	1112	False	False	3.5e-19	81.5	0.0	False	False	EQC31784.1
GCA_000281045.1-Pro_JH767167.1_i000_010535	-	479	Mokosh_TypeI_MkoA	-	1112	False	False	2e-22	92.2	0.0	False	False	EQC31785.1
GCA_000281045.1-Pro_JH767167.1_i000_010580	-	2026	Mokosh_TypeI_MkoA	-	1112	False	False	9.999999999999999e-43	159.4	0.0	False	False	EQC31831.1
GCA_000281045.1-Pro_JH767168.1_i000_010614	-	621	Mokosh_TypeI_MkoA	-	1112	False	False	5.5e-21	87.4	0.0	False	False	EQC31477.1
GCA_000281045.1-Pro_JH767168.1_i000_010625	-	1096	Mokosh_TypeI_MkoA	-	1112	False	False	1.5e-51	188.7	0.5	False	False	EQC31488.1
GCA_000281045.1-Pro_JH767168.1_i000_010696	-	524	Mokosh_TypeI_MkoA	-	1112	False	False	5.3e-15	67.6	0.0	False	False	EQC31563.1
GCA_000281045.1-Pro_JH767168.1_i000_010789	-	760	Mokosh_TypeI_MkoA	-	1112	False	False	3.6e-19	81.4	0.0	False	False	EQC31664.1
GCA_000281045.1-Pro_JH767168.1_i000_010790	-	716	Mokosh_TypeI_MkoA	-	1112	False	False	2.7e-16	71.9	0.0	False	False	EQC31665.1
GCA_000281045.1-Pro_JH767169.1_i000_010838	-	911	Mokosh_TypeI_MkoA	-	1112	False	False	2.4e-13	62.1	0.0	False	False	EQC31273.1
GCA_000281045.1-Pro_JH767169.1_i000_010894	-	748	Mokosh_TypeI_MkoA	-	1112	False	False	4.1e-11	54.7	0.0	False	False	EQC31332.1
GCA_000281045.1-Pro_JH767169.1_i000_010895	-	749	Mokosh_TypeI_MkoA	-	1112	False	False	2.6e-15	68.6	0.0	False	False	EQC31333.1
GCA_000281045.1-Pro_JH767169.1_i000_010896	-	669	Mokosh_TypeI_MkoA	-	1112	False	False	2.8e-17	75.2	0.0	False	False	EQC31334.1
GCA_000281045.1-Pro_JH767169.1_i000_010964	-	991	Mokosh_TypeI_MkoA	-	1112	False	False	9.8e-23	93.2	0.0	False	False	EQC31403.1
GCA_000281045.1-Pro_JH767169.1_i000_010988	-	585	Mokosh_TypeI_MkoA	-	1112	False	False	9.899999999999999e-24	96.5	0.0	False	False	EQC31429.1
GCA_000281045.1-Pro_JH767169.1_i000_010990	-	592	Mokosh_TypeI_MkoA	-	1112	False	False	5.2e-22	90.8	0.1	False	False	EQC31431.1
GCA_000281045.1-Pro_JH767169.1_i000_011013	-	383	Mokosh_TypeI_MkoA	-	1112	False	False	2.8e-14	65.2	0.0	False	False	EQC31454.1
GCA_000281045.1-Pro_JH767169.1_i000_011021	-	760	Mokosh_TypeI_MkoA	-	1112	False	False	6.7e-19	80.6	0.0	False	False	EQC31464.1
GCA_000281045.1-Pro_JH767169.1_i000_011022	-	673	Mokosh_TypeI_MkoA	-	1112	False	False	5.4e-17	74.2	0.0	False	False	EQC31465.1
GCA_000281045.1-Pro_JH767169.1_i000_011023	-	771	Mokosh_TypeI_MkoA	-	1112	False	False	1.7e-13	62.7	0.0	False	False	EQC31466.1
GCA_000281045.1-Pro_JH767169.1_i000_011024	-	769	Mokosh_TypeI_MkoA	-	1112	False	False	8.1e-14	63.7	0.0	False	False	EQC31467.1
GCA_000281045.1-Pro_JH767170.1_i000_011092	-	308	Mokosh_TypeI_MkoA	-	1112	False	False	2.8e-18	78.5	0.0	False	False	EQC31209.1
GCA_000281045.1-Pro_JH767170.1_i000_011093	-	581	Mokosh_TypeI_MkoA	-	1112	False	False	2.7e-07	42.1	0.3	False	False	EQC31210.1
GCA_000281045.1-Pro_JH767170.1_i000_011094	-	505	Mokosh_TypeI_MkoA	-	1112	False	False	3.9e-19	81.3	0.0	False	False	EQC31211.1
GCA_000281045.1-Pro_JH767170.1_i000_011117	-	887	Mokosh_TypeI_MkoA	-	1112	False	False	6.800000000000001e-32	123.6	0.0	False	False	EQC31235.1
GCA_000281045.1-Pro_JH767171.1_i000_011193	-	588	Mokosh_TypeI_MkoA	-	1112	False	False	2.4e-28	111.8	0.0	False	False	EQC31047.1
GCA_000281045.1-Pro_JH767171.1_i000_011222	-	425	Mokosh_TypeI_MkoA	-	1112	False	False	6.1000000000000005e-22	90.6	0.0	False	False	EQC31077.1
GCA_000281045.1-Pro_JH767172.1_i000_011371	-	645	Mokosh_TypeI_MkoA	-	1112	False	False	5.5e-18	77.5	0.0	False	False	EQC30934.1
GCA_000281045.1-Pro_JH767172.1_i000_011404	-	762	Mokosh_TypeI_MkoA	-	1112	False	False	3.6e-19	81.5	0.0	False	False	EQC30972.1
GCA_000281045.1-Pro_JH767173.1_i000_011452	-	502	Mokosh_TypeI_MkoA	-	1112	False	False	4.4e-14	64.6	0.0	False	False	EQC30734.1
GCA_000281045.1-Pro_JH767173.1_i000_011496	-	452	Mokosh_TypeI_MkoA	-	1112	False	False	1e-11	56.8	0.0	False	False	EQC30778.1
GCA_000281045.1-Pro_JH767173.1_i000_011518	-	333	Mokosh_TypeI_MkoA	-	1112	False	False	4.7e-26	104.2	0.0	False	False	EQC30800.1
GCA_000281045.1-Pro_JH767173.1_i000_011546	-	596	Mokosh_TypeI_MkoA	-	1112	False	False	9.3e-24	96.6	0.0	False	False	EQC30829.1
GCA_000281045.1-Pro_JH767174.1_i000_011606	-	637	Mokosh_TypeI_MkoA	-	1112	False	False	2.1e-21	88.9	0.0	False	False	EQC30594.1
GCA_000281045.1-Pro_JH767174.1_i000_011628	-	452	Mokosh_TypeI_MkoA	-	1112	False	False	2.8e-13	61.9	0.0	False	False	EQC30616.1
GCA_000281045.1-Pro_JH767174.1_i000_011679	-	419	Mokosh_TypeI_MkoA	-	1112	False	False	3.7e-19	81.4	0.0	False	False	EQC30668.1
GCA_000281045.1-Pro_JH767175.1_i000_011724	-	1130	Mokosh_TypeI_MkoA	-	1112	False	False	3.7e-13	61.5	0.0	False	False	EQC30448.1
GCA_000281045.1-Pro_JH767175.1_i000_011733	-	392	Mokosh_TypeI_MkoA	-	1112	False	False	2.2e-14	65.6	0.0	False	False	EQC30457.1
GCA_000281045.1-Pro_JH767175.1_i000_011735	-	152	Mokosh_TypeI_MkoA	-	1112	False	False	8.5e-05	33.8	0.0	False	False	EQC30459.1
GCA_000281045.1-Pro_JH767175.1_i000_011736	-	884	Mokosh_TypeI_MkoA	-	1112	False	False	8.2e-18	76.9	0.0	False	False	EQC30460.1
GCA_000281045.1-Pro_JH767175.1_i000_011742	-	447	Mokosh_TypeI_MkoA	-	1112	False	False	2e-17	75.6	0.0	False	False	EQC30468.1
GCA_000281045.1-Pro_JH767175.1_i000_011785	-	1102	Mokosh_TypeI_MkoA	-	1112	False	False	1.1e-08	46.7	0.0	False	False	EQC30513.1
GCA_000281045.1-Pro_JH767175.1_i000_011798	-	961	Mokosh_TypeI_MkoA	-	1112	False	False	3.1e-54	197.5	0.0	False	False	EQC30526.1
GCA_000281045.1-Pro_JH767176.1_i000_011869	-	310	Mokosh_TypeI_MkoA	-	1112	False	False	1.2e-14	66.5	0.0	False	False	EQC30338.1
GCA_000281045.1-Pro_JH767176.1_i000_011870	-	323	Mokosh_TypeI_MkoA	-	1112	False	False	7.7e-06	37.3	0.0	False	False	EQC30339.1
GCA_000281045.1-Pro_JH767176.1_i000_011871	-	559	Mokosh_TypeI_MkoA	-	1112	False	False	4.4e-05	34.8	0.0	False	False	EQC30340.1
GCA_000281045.1-Pro_JH767176.1_i000_011872	-	547	Mokosh_TypeI_MkoA	-	1112	False	False	4.8e-09	47.9	0.0	False	False	EQC30341.1
GCA_000281045.1-Pro_JH767176.1_i000_011913	-	324	Mokosh_TypeI_MkoA	-	1112	False	False	1.2e-20	86.4	0.0	False	False	EQC30382.1
GCA_000281045.1-Pro_JH767176.1_i000_011942	-	354	Mokosh_TypeI_MkoA	-	1112	False	False	1e-08	46.8	0.0	False	False	EQC30413.1
GCA_000281045.1-Pro_JH767176.1_i000_011944	-	885	Mokosh_TypeI_MkoA	-	1112	False	False	4.8e-44	163.8	0.0	False	False	EQC30415.1
GCA_000281045.1-Pro_JH767176.1_i000_011946	-	263	Mokosh_TypeI_MkoA	-	1112	False	False	5.3e-19	80.9	0.0	False	False	EQC30417.1
GCA_000281045.1-Pro_JH767177.1_i000_012032	-	565	Mokosh_TypeI_MkoA	-	1112	False	False	2.9e-21	88.4	0.0	False	False	EQC30227.1
GCA_000281045.1-Pro_JH767177.1_i000_012084	-	200	Mokosh_TypeI_MkoA	-	1112	False	False	7.6e-07	40.6	0.0	False	False	EQC30280.1
GCA_000281045.1-Pro_JH767178.1_i000_012089	-	378	Mokosh_TypeI_MkoA	-	1112	False	False	2.2e-21	88.8	0.0	False	False	EQC30074.1
GCA_000281045.1-Pro_JH767178.1_i000_012091	-	2020	Mokosh_TypeI_MkoA	-	1112	False	False	2.8e-44	164.6	0.0	False	False	EQC30076.1
GCA_000281045.1-Pro_JH767178.1_i000_012099	-	657	Mokosh_TypeI_MkoA	-	1112	False	False	1.1e-13	63.3	0.0	False	False	EQC30084.1
GCA_000281045.1-Pro_JH767178.1_i000_012168	-	647	Mokosh_TypeI_MkoA	-	1112	False	False	6.4e-21	87.2	0.0	False	False	EQC30157.1
GCA_000281045.1-Pro_JH767178.1_i000_012169	-	692	Mokosh_TypeI_MkoA	-	1112	False	False	2e-19	82.3	0.0	False	False	EQC30158.1
GCA_000281045.1-Pro_JH767179.1_i000_012187	-	691	Mokosh_TypeI_MkoA	-	1112	False	False	1.6e-11	56.1	0.0	False	False	EQC29952.1
GCA_000281045.1-Pro_JH767179.1_i000_012211	-	352	Mokosh_TypeI_MkoA	-	1112	False	False	9.2e-16	70.2	0.0	False	False	EQC29979.1
GCA_000281045.1-Pro_JH767179.1_i000_012212	-	404	Mokosh_TypeI_MkoA	-	1112	False	False	2.5000000000000002e-22	91.9	0.0	False	False	EQC29980.1
GCA_000281045.1-Pro_JH767179.1_i000_012235	-	643	Mokosh_TypeI_MkoA	-	1112	False	False	5.6e-25	100.7	0.0	False	False	EQC30003.1
GCA_000281045.1-Pro_JH767179.1_i000_012242	-	547	Mokosh_TypeI_MkoA	-	1112	False	False	1.2e-17	76.4	0.0	False	False	EQC30010.1
GCA_000281045.1-Pro_JH767180.1_i000_012297	-	463	Mokosh_TypeI_MkoA	-	1112	False	False	1.1e-12	60.0	0.0	False	False	EQC29799.1
GCA_000281045.1-Pro_JH767180.1_i000_012298	-	525	Mokosh_TypeI_MkoA	-	1112	False	False	4.9e-21	87.6	0.1	False	False	EQC29800.1
GCA_000281045.1-Pro_JH767180.1_i000_012299	-	541	Mokosh_TypeI_MkoA	-	1112	False	False	6.3e-20	83.9	0.0	False	False	EQC29801.1
GCA_000281045.1-Pro_JH767180.1_i000_012300	-	562	Mokosh_TypeI_MkoA	-	1112	False	False	7.2e-17	73.8	0.0	False	False	EQC29802.1
GCA_000281045.1-Pro_JH767180.1_i000_012343	-	307	Mokosh_TypeI_MkoA	-	1112	False	False	1.3e-21	89.5	0.0	False	False	EQC29846.1
GCA_000281045.1-Pro_JH767180.1_i000_012346	-	459	Mokosh_TypeI_MkoA	-	1112	False	False	3.6e-07	41.7	0.0	False	False	EQC29849.1
GCA_000281045.1-Pro_JH767180.1_i000_012414	-	334	Mokosh_TypeI_MkoA	-	1112	False	False	1.8e-21	89.0	0.0	False	False	EQC29921.1
GCA_000281045.1-Pro_JH767180.1_i000_012418	-	340	Mokosh_TypeI_MkoA	-	1112	False	False	7.7e-17	73.7	0.0	False	False	EQC29925.1
GCA_000281045.1-Pro_JH767180.1_i000_012425	-	332	Mokosh_TypeI_MkoA	-	1112	False	False	2.9e-20	85.1	0.0	False	False	EQC29933.1
GCA_000281045.1-Pro_JH767182.1_i000_012524	-	691	Mokosh_TypeI_MkoA	-	1112	False	False	2.5e-23	95.2	0.0	False	False	EQC29568.1
GCA_000281045.1-Pro_JH767182.1_i000_012555	-	682	Mokosh_TypeI_MkoA	-	1112	False	False	2.9e-18	78.5	0.1	False	False	EQC29601.1
GCA_000281045.1-Pro_JH767182.1_i000_012568	-	653	Mokosh_TypeI_MkoA	-	1112	False	False	3e-20	85.0	0.0	False	False	EQC29615.1
GCA_000281045.1-Pro_JH767182.1_i000_012613	-	389	Mokosh_TypeI_MkoA	-	1112	False	False	3.7e-18	78.1	0.0	False	False	EQC29662.1
GCA_000281045.1-Pro_JH767182.1_i000_012622	-	708	Mokosh_TypeI_MkoA	-	1112	False	False	2.6e-19	81.9	0.0	False	False	EQC29672.1
GCA_000281045.1-Pro_JH767182.1_i000_012630	-	377	Mokosh_TypeI_MkoA	-	1112	False	False	9.999999999999999e-26	103.1	0.0	False	False	EQC29683.1
GCA_000281045.1-Pro_JH767182.1_i000_012633	-	346	Mokosh_TypeI_MkoA	-	1112	False	False	1.2e-18	79.7	0.0	False	False	EQC29686.1
GCA_000281045.1-Pro_JH767182.1_i000_012634	-	972	Mokosh_TypeI_MkoA	-	1112	False	False	3.9e-58	210.5	0.0	False	False	EQC29687.1
GCA_000281045.1-Pro_JH767182.1_i000_012635	-	422	Mokosh_TypeI_MkoA	-	1112	False	False	7.8e-30	116.8	0.0	False	False	EQC29688.1
GCA_000281045.1-Pro_JH767182.1_i000_012636	-	757	Mokosh_TypeI_MkoA	-	1112	False	False	2.5e-56	204.5	0.0	False	False	EQC29689.1
GCA_000281045.1-Pro_JH767182.1_i000_012639	-	336	Mokosh_TypeI_MkoA	-	1112	False	False	3.5e-24	98.0	0.0	False	False	EQC29692.1
GCA_000281045.1-Pro_JH767183.1_i000_012706	-	733	Mokosh_TypeI_MkoA	-	1112	False	False	3.5e-19	81.5	0.0	False	False	EQC29512.1
GCA_000281045.1-Pro_JH767183.1_i000_012707	-	1392	Mokosh_TypeI_MkoA	-	1112	False	False	5.6e-12	57.6	0.0	False	False	EQC29513.1
GCA_000281045.1-Pro_JH767183.1_i000_012708	-	1317	Mokosh_TypeI_MkoA	-	1112	False	False	9.9e-21	86.6	0.0	False	False	EQC29514.1
GCA_000281045.1-Pro_JH767183.1_i000_012721	-	1184	Mokosh_TypeI_MkoA	-	1112	False	False	5e-19	81.0	0.0	False	False	EQC29527.1
GCA_000281045.1-Pro_JH767183.1_i000_012734	-	1130	Mokosh_TypeI_MkoA	-	1112	False	False	1.1000000000000001e-60	218.9	0.0	False	False	EQC29540.1
GCA_000281045.1-Pro_JH767184.1_i000_012782	-	178	Mokosh_TypeI_MkoA	-	1112	False	False	6.9e-16	70.6	0.1	False	False	EQC29374.1
GCA_000281045.1-Pro_JH767184.1_i000_012786	-	466	Mokosh_TypeI_MkoA	-	1112	False	False	5.099999999999999e-25	100.8	0.0	False	False	EQC29379.1
GCA_000281045.1-Pro_JH767184.1_i000_012827	-	702	Mokosh_TypeI_MkoA	-	1112	False	False	1.2e-24	99.5	0.0	False	False	EQC29420.1
GCA_000281045.1-Pro_JH767184.1_i000_012830	-	934	Mokosh_TypeI_MkoA	-	1112	False	False	1.8e-20	85.8	0.0	False	False	EQC29423.1
GCA_000281045.1-Pro_JH767184.1_i000_012859	-	562	Mokosh_TypeI_MkoA	-	1112	False	False	1.1e-22	93.1	0.0	False	False	EQC29453.1
GCA_000281045.1-Pro_JH767185.1_i000_012873	-	581	Mokosh_TypeI_MkoA	-	1112	False	False	8.5e-15	67.0	0.0	False	False	EQC29261.1
GCA_000281045.1-Pro_JH767185.1_i000_012878	-	705	Mokosh_TypeI_MkoA	-	1112	False	False	3.1e-26	104.8	0.0	False	False	EQC29266.1
GCA_000281045.1-Pro_JH767185.1_i000_012917	-	389	Mokosh_TypeI_MkoA	-	1112	False	False	2e-21	88.9	0.0	False	False	EQC29305.1
GCA_000281045.1-Pro_JH767185.1_i000_012918	-	294	Mokosh_TypeI_MkoA	-	1112	False	False	8.6e-18	76.9	0.0	False	False	EQC29306.1
GCA_000281045.1-Pro_JH767185.1_i000_012920	-	662	Mokosh_TypeI_MkoA	-	1112	False	False	3e-14	65.1	0.0	False	False	EQC29308.1
GCA_000281045.1-Pro_JH767185.1_i000_012924	-	720	Mokosh_TypeI_MkoA	-	1112	False	False	6.3999999999999995e-31	120.4	0.0	False	False	EQC29312.1
GCA_000281045.1-Pro_JH767185.1_i000_012936	-	656	Mokosh_TypeI_MkoA	-	1112	False	False	1.6e-11	56.1	0.0	False	False	EQC29324.1
GCA_000281045.1-Pro_JH767185.1_i000_012937	-	282	Mokosh_TypeI_MkoA	-	1112	False	False	1.4e-15	69.5	0.0	False	False	EQC29325.1
GCA_000281045.1-Pro_JH767185.1_i000_012938	-	659	Mokosh_TypeI_MkoA	-	1112	False	False	1.2e-14	66.4	0.0	False	False	EQC29326.1
GCA_000281045.1-Pro_JH767185.1_i000_012940	-	689	Mokosh_TypeI_MkoA	-	1112	False	False	2.5e-15	68.7	0.0	False	False	EQC29328.1
GCA_000281045.1-Pro_JH767186.1_i000_012994	-	668	Mokosh_TypeI_MkoA	-	1112	False	False	2.4e-25	101.9	0.0	False	False	EQC29179.1
GCA_000281045.1-Pro_JH767186.1_i000_012998	-	444	Mokosh_TypeI_MkoA	-	1112	False	False	8.2e-16	70.3	0.0	False	False	EQC29183.1
GCA_000281045.1-Pro_JH767186.1_i000_013005	-	329	Mokosh_TypeI_MkoA	-	1112	False	False	7e-17	73.9	0.0	False	False	EQC29190.1
GCA_000281045.1-Pro_JH767186.1_i000_013006	-	611	Mokosh_TypeI_MkoA	-	1112	False	False	7.5e-15	67.1	0.0	False	False	EQC29191.1
GCA_000281045.1-Pro_JH767186.1_i000_013012	-	622	Mokosh_TypeI_MkoA	-	1112	False	False	1.5e-14	66.1	0.0	False	False	EQC29198.1
GCA_000281045.1-Pro_JH767186.1_i000_013013	-	376	Mokosh_TypeI_MkoA	-	1112	False	False	2.4e-15	68.8	0.0	False	False	EQC29199.1
GCA_000281045.1-Pro_JH767186.1_i000_013015	-	672	Mokosh_TypeI_MkoA	-	1112	False	False	5.9e-15	67.5	0.0	False	False	EQC29201.1
GCA_000281045.1-Pro_JH767186.1_i000_013017	-	719	Mokosh_TypeI_MkoA	-	1112	False	False	5.2e-13	61.0	0.0	False	False	EQC29203.1
GCA_000281045.1-Pro_JH767186.1_i000_013019	-	699	Mokosh_TypeI_MkoA	-	1112	False	False	6.6e-13	60.7	0.0	False	False	EQC29205.1
GCA_000281045.1-Pro_JH767186.1_i000_013020	-	681	Mokosh_TypeI_MkoA	-	1112	False	False	6.4e-13	60.7	0.0	False	False	EQC29206.1
GCA_000281045.1-Pro_JH767186.1_i000_013021	-	278	Mokosh_TypeI_MkoA	-	1112	False	False	1.9e-14	65.8	0.0	False	False	EQC29207.1
GCA_000281045.1-Pro_JH767186.1_i000_013022	-	407	Mokosh_TypeI_MkoA	-	1112	False	False	8.1e-14	63.7	0.0	False	False	EQC29208.1
GCA_000281045.1-Pro_JH767186.1_i000_013023	-	687	Mokosh_TypeI_MkoA	-	1112	False	False	7.2e-14	63.9	0.0	False	False	EQC29209.1
GCA_000281045.1-Pro_JH767186.1_i000_013060	-	637	Mokosh_TypeI_MkoA	-	1112	False	False	8.2e-17	73.6	0.0	False	False	EQC29246.1
GCA_000281045.1-Pro_JH767186.1_i000_013063	-	482	Mokosh_TypeI_MkoA	-	1112	False	False	7.2e-15	67.2	0.0	False	False	EQC29249.1
GCA_000281045.1-Pro_JH767186.1_i000_013064	-	622	Mokosh_TypeI_MkoA	-	1112	False	False	4.1e-14	64.7	0.0	False	False	EQC29250.1
GCA_000281045.1-Pro_JH767189.1_i000_013273	-	357	Mokosh_TypeI_MkoA	-	1112	False	False	6e-10	50.9	0.0	False	False	EQC29006.1
GCA_000281045.1-Pro_JH767190.1_i000_013288	-	296	Mokosh_TypeI_MkoA	-	1112	False	False	4.2e-17	74.6	0.0	False	False	EQC28844.1
GCA_000281045.1-Pro_JH767190.1_i000_013289	-	319	Mokosh_TypeI_MkoA	-	1112	False	False	8.3e-17	73.6	0.0	False	False	EQC28845.1
GCA_000281045.1-Pro_JH767190.1_i000_013290	-	313	Mokosh_TypeI_MkoA	-	1112	False	False	5.1e-11	54.4	0.0	False	False	EQC28846.1
GCA_000281045.1-Pro_JH767190.1_i000_013291	-	320	Mokosh_TypeI_MkoA	-	1112	False	False	1.6e-14	66.1	0.0	False	False	EQC28847.1
GCA_000281045.1-Pro_JH767190.1_i000_013306	-	1154	Mokosh_TypeI_MkoA	-	1112	False	False	1.7000000000000002e-22	92.5	0.0	False	False	EQC28862.1
GCA_000281045.1-Pro_JH767190.1_i000_013309	-	416	Mokosh_TypeI_MkoA	-	1112	False	False	2.9e-10	52.0	0.0	False	False	EQC28867.1
GCA_000281045.1-Pro_JH767191.1_i000_013382	-	1000	Mokosh_TypeI_MkoA	-	1112	False	False	1.4e-81	288.1	0.0	False	False	EQC28767.1
GCA_000281045.1-Pro_JH767191.1_i000_013391	-	1982	Mokosh_TypeI_MkoA	-	1112	False	False	8.8e-48	176.2	0.0	False	False	EQC28776.1
GCA_000281045.1-Pro_JH767191.1_i000_013443	-	637	Mokosh_TypeI_MkoA	-	1112	False	False	8.9e-18	76.8	0.0	False	False	EQC28831.1
GCA_000281045.1-Pro_JH767191.1_i000_013450	-	492	Mokosh_TypeI_MkoA	-	1112	False	False	1.6e-14	66.0	0.0	False	False	EQC28838.1
GCA_000281045.1-Pro_JH767193.1_i000_013622	-	324	Mokosh_TypeI_MkoA	-	1112	False	False	1.8999999999999998e-24	98.9	0.0	False	False	EQC28615.1
GCA_000281045.1-Pro_JH767193.1_i000_013634	-	1023	Mokosh_TypeI_MkoA	-	1112	False	False	4.6e-27	107.6	0.0	False	False	EQC28627.1
GCA_000281045.1-Pro_JH767194.1_i000_013756	-	555	Mokosh_TypeI_MkoA	-	1112	False	False	4.7e-22	91.0	0.0	False	False	EQC28500.1
GCA_000281045.1-Pro_JH767195.1_i000_013815	-	485	Mokosh_TypeI_MkoA	-	1112	False	False	1.9e-17	75.8	0.0	False	False	EQC28339.1
GCA_000281045.1-Pro_JH767195.1_i000_013819	-	280	Mokosh_TypeI_MkoA	-	1112	False	False	2.3e-19	82.0	0.0	False	False	EQC28344.1
GCA_000281045.1-Pro_JH767196.1_i000_013877	-	606	Mokosh_TypeI_MkoA	-	1112	False	False	2e-22	92.2	0.0	False	False	EQC28268.1
GCA_000281045.1-Pro_JH767196.1_i000_013879	-	558	Mokosh_TypeI_MkoA	-	1112	False	False	5e-15	67.7	0.0	False	False	EQC28270.1
GCA_000281045.1-Pro_JH767196.1_i000_013880	-	623	Mokosh_TypeI_MkoA	-	1112	False	False	7e-20	83.8	0.0	False	False	EQC28271.1
GCA_000281045.1-Pro_JH767196.1_i000_013881	-	442	Mokosh_TypeI_MkoA	-	1112	False	False	7.9e-06	37.3	0.0	False	False	EQC28272.1
GCA_000281045.1-Pro_JH767196.1_i000_013882	-	618	Mokosh_TypeI_MkoA	-	1112	False	False	1.2e-20	86.3	0.0	False	False	EQC28273.1
GCA_000281045.1-Pro_JH767196.1_i000_013890	-	410	Mokosh_TypeI_MkoA	-	1112	False	False	1.3e-14	66.3	0.0	False	False	EQC28281.1
GCA_000281045.1-Pro_JH767196.1_i000_013896	-	491	Mokosh_TypeI_MkoA	-	1112	False	False	1.1e-14	66.6	0.0	False	False	EQC28287.1
GCA_000281045.1-Pro_JH767196.1_i000_013900	-	637	Mokosh_TypeI_MkoA	-	1112	False	False	1.4e-13	62.9	0.0	False	False	EQC28291.1
GCA_000281045.1-Pro_JH767196.1_i000_013907	-	222	Mokosh_TypeI_MkoA	-	1112	False	False	4.9e-13	61.1	0.0	False	False	EQC28299.1
GCA_000281045.1-Pro_JH767196.1_i000_013914	-	580	Mokosh_TypeI_MkoA	-	1112	False	False	8e-22	90.2	0.0	False	False	EQC28306.1
GCA_000281045.1-Pro_JH767197.1_i000_013996	-	630	Mokosh_TypeI_MkoA	-	1112	False	False	9.4e-23	93.3	0.0	False	False	EQC28247.1
GCA_000281045.1-Pro_JH767199.1_i000_014073	-	578	Mokosh_TypeI_MkoA	-	1112	False	False	4e-20	84.6	0.0	False	False	EQC28053.1
GCA_000281045.1-Pro_JH767200.1_i000_014167	-	316	Mokosh_TypeI_MkoA	-	1112	False	False	1.2e-17	76.4	0.0	False	False	EQC27965.1
GCA_000281045.1-Pro_JH767200.1_i000_014210	-	541	Mokosh_TypeI_MkoA	-	1112	False	False	7.7e-18	77.0	0.0	False	False	EQC28012.1
GCA_000281045.1-Pro_JH767201.1_i000_014268	-	573	Mokosh_TypeI_MkoA	-	1112	False	False	1.6e-20	85.9	0.0	False	False	EQC27921.1
GCA_000281045.1-Pro_JH767201.1_i000_014275	-	409	Mokosh_TypeI_MkoA	-	1112	False	False	3.1e-22	91.6	0.0	False	False	EQC27929.1
GCA_000281045.1-Pro_JH767202.1_i000_014281	-	1076	Mokosh_TypeI_MkoA	-	1112	False	False	2.2e-39	148.4	0.0	False	False	EQC27771.1
GCA_000281045.1-Pro_JH767202.1_i000_014292	-	288	Mokosh_TypeI_MkoA	-	1112	False	False	4.399999999999999e-24	97.7	0.0	False	False	EQC27782.1
GCA_000281045.1-Pro_JH767202.1_i000_014299	-	339	Mokosh_TypeI_MkoA	-	1112	False	False	1.7000000000000002e-27	109.0	0.0	False	False	EQC27789.1
GCA_000281045.1-Pro_JH767202.1_i000_014365	-	464	Mokosh_TypeI_MkoA	-	1112	False	False	8.9e-22	90.1	0.0	False	False	EQC27860.1
GCA_000281045.1-Pro_JH767203.1_i000_014434	-	616	Mokosh_TypeI_MkoA	-	1112	False	False	2.1e-13	62.3	0.0	False	False	EQC27760.1
GCA_000281045.1-Pro_JH767205.1_i000_014471	-	691	Mokosh_TypeI_MkoA	-	1112	False	False	6.5e-14	64.0	0.0	False	False	EQC27635.1
GCA_000281045.1-Pro_JH767205.1_i000_014472	-	649	Mokosh_TypeI_MkoA	-	1112	False	False	3.8e-14	64.8	0.0	False	False	EQC27636.1
GCA_000281045.1-Pro_JH767205.1_i000_014476	-	357	Mokosh_TypeI_MkoA	-	1112	False	False	1.2e-14	66.5	0.0	False	False	EQC27641.1
GCA_000281045.1-Pro_JH767205.1_i000_014477	-	692	Mokosh_TypeI_MkoA	-	1112	False	False	2.2e-13	62.2	0.0	False	False	EQC27642.1
GCA_000281045.1-Pro_JH767205.1_i000_014487	-	585	Mokosh_TypeI_MkoA	-	1112	False	False	4.5e-13	61.2	0.0	False	False	EQC27652.1
GCA_000281045.1-Pro_JH767205.1_i000_014509	-	491	Mokosh_TypeI_MkoA	-	1112	False	False	1.1e-14	66.6	0.0	False	False	EQC27676.1
GCA_000281045.1-Pro_JH767206.1_i000_014530	-	643	Mokosh_TypeI_MkoA	-	1112	False	False	2.7e-08	45.4	0.0	False	False	EQC27548.1
GCA_000281045.1-Pro_JH767208.1_i000_014661	-	612	Mokosh_TypeI_MkoA	-	1112	False	False	2e-07	42.5	0.0	False	False	EQC27410.1
GCA_000281045.1-Pro_JH767209.1_i000_014753	-	383	Mokosh_TypeI_MkoA	-	1112	False	False	2.4e-20	85.3	0.0	False	False	EQC27387.1
GCA_000281045.1-Pro_JH767210.1_i000_014798	-	684	Mokosh_TypeI_MkoA	-	1112	False	False	2e-06	39.2	0.0	False	False	EQC27349.1
GCA_000281045.1-Pro_JH767212.1_i000_014865	-	355	Mokosh_TypeI_MkoA	-	1112	False	False	1.5e-12	59.5	0.0	False	False	EQC27223.1
GCA_000281045.1-Pro_JH767214.1_i000_014979	-	566	Mokosh_TypeI_MkoA	-	1112	False	False	1.2e-19	83.0	0.0	False	False	EQC27154.1
GCA_000281045.1-Pro_JH767215.1_i000_014993	-	709	Mokosh_TypeI_MkoA	-	1112	False	False	3.9e-24	97.9	0.0	False	False	EQC27060.1
GCA_000281045.1-Pro_JH767215.1_i000_015027	-	324	Mokosh_TypeI_MkoA	-	1112	False	False	1.1e-21	89.8	0.0	False	False	EQC27096.1
GCA_000281045.1-Pro_JH767216.1_i000_015055	-	899	Mokosh_TypeI_MkoA	-	1112	False	False	5.4e-11	54.4	0.0	False	False	EQC27018.1
GCA_000281045.1-Pro_JH767216.1_i000_015058	-	1460	Mokosh_TypeI_MkoA	-	1112	False	False	3.5e-18	78.2	0.0	False	False	EQC27021.1
GCA_000281045.1-Pro_JH767216.1_i000_015062	-	978	Mokosh_TypeI_MkoA	-	1112	False	False	4.1e-10	51.4	0.0	False	False	EQC27025.1
GCA_000281045.1-Pro_JH767216.1_i000_015081	-	1342	Mokosh_TypeI_MkoA	-	1112	False	False	2.8e-65	234.1	0.0	False	False	EQC27044.1
GCA_000281045.1-Pro_JH767217.1_i000_015119	-	1268	Mokosh_TypeI_MkoA	-	1112	False	False	2.6e-15	68.7	0.0	False	False	EQC26981.1
GCA_000281045.1-Pro_JH767217.1_i000_015129	-	466	Mokosh_TypeI_MkoA	-	1112	False	False	1.9e-21	89.0	0.0	False	False	EQC26993.1
GCA_000281045.1-Pro_JH767217.1_i000_015143	-	1158	Mokosh_TypeI_MkoA	-	1112	False	False	1.5e-25	102.5	0.0	False	False	EQC27007.1
GCA_000281045.1-Pro_JH767218.1_i000_015172	-	683	Mokosh_TypeI_MkoA	-	1112	False	False	7.499999999999999e-24	96.9	0.0	False	False	EQC26917.1
GCA_000281045.1-Pro_JH767218.1_i000_015185	-	873	Mokosh_TypeI_MkoA	-	1112	False	False	1.3e-29	116.0	0.0	False	False	EQC26931.1
GCA_000281045.1-Pro_JH767218.1_i000_015195	-	417	Mokosh_TypeI_MkoA	-	1112	False	False	1.4e-15	69.5	0.0	False	False	EQC26942.1
GCA_000281045.1-Pro_JH767220.1_i000_015259	-	1108	Mokosh_TypeI_MkoA	-	1112	False	False	7.7e-76	269.1	3.2	False	False	EQC26826.1
GCA_000281045.1-Pro_JH767220.1_i000_015292	-	614	Mokosh_TypeI_MkoA	-	1112	False	False	2.1e-10	52.4	0.0	False	False	EQC26861.1
GCA_000281045.1-Pro_JH767220.1_i000_015293	-	589	Mokosh_TypeI_MkoA	-	1112	False	False	7.4e-09	47.3	0.6	False	False	EQC26862.1
GCA_000281045.1-Pro_JH767220.1_i000_015294	-	578	Mokosh_TypeI_MkoA	-	1112	False	False	1.9e-15	69.1	0.0	False	False	EQC26863.1
GCA_000281045.1-Pro_JH767220.1_i000_015295	-	623	Mokosh_TypeI_MkoA	-	1112	False	False	2.6e-12	58.7	0.0	False	False	EQC26864.1
GCA_000281045.1-Pro_JH767221.1_i000_015299	-	2020	Mokosh_TypeI_MkoA	-	1112	False	False	6.799999999999999e-43	160.0	0.0	False	False	EQC26788.1
GCA_000281045.1-Pro_JH767221.1_i000_015301	-	1798	Mokosh_TypeI_MkoA	-	1112	False	False	6e-46	170.1	0.0	False	False	EQC26790.1
GCA_000281045.1-Pro_JH767221.1_i000_015303	-	524	Mokosh_TypeI_MkoA	-	1112	False	False	8.1e-18	77.0	0.0	False	False	EQC26792.1
GCA_000281045.1-Pro_JH767221.1_i000_015306	-	170	Mokosh_TypeI_MkoA	-	1112	False	False	1.3e-08	46.5	0.0	False	False	EQC26795.1
GCA_000281045.1-Pro_JH767222.1_i000_015327	-	628	Mokosh_TypeI_MkoA	-	1112	False	False	9.7e-14	63.5	0.0	False	False	EQC26755.1
GCA_000281045.1-Pro_JH767223.1_i000_015360	-	848	Mokosh_TypeI_MkoA	-	1112	False	False	4.7e-13	61.2	0.0	False	False	EQC26707.1
GCA_000281045.1-Pro_JH767224.1_i000_015398	-	473	Mokosh_TypeI_MkoA	-	1112	False	False	6.9e-10	50.7	0.0	False	False	EQC26691.1
GCA_000281045.1-Pro_JH767224.1_i000_015399	-	262	Mokosh_TypeI_MkoA	-	1112	False	False	6e-14	64.1	0.0	False	False	EQC26692.1
GCA_000281045.1-Pro_JH767224.1_i000_015403	-	838	Mokosh_TypeI_MkoA	-	1112	False	False	1.6e-16	72.7	0.0	False	False	EQC26696.1
GCA_000281045.1-Pro_JH767225.1_i000_015419	-	263	Mokosh_TypeI_MkoA	-	1112	False	False	2.8e-10	52.0	0.0	False	False	EQC26659.1
GCA_000281045.1-Pro_JH767225.1_i000_015423	-	446	Mokosh_TypeI_MkoA	-	1112	False	False	4.8e-13	61.2	0.0	False	False	EQC26663.1
GCA_000281045.1-Pro_JH767225.1_i000_015427	-	1003	Mokosh_TypeI_MkoA	-	1112	False	False	2e-19	82.2	0.0	False	False	EQC26667.1
GCA_000281045.1-Pro_JH767225.1_i000_015429	-	1127	Mokosh_TypeI_MkoA	-	1112	False	False	2.1e-05	35.8	0.0	False	False	EQC26669.1
GCA_000281045.1-Pro_JH767225.1_i000_015430	-	895	Mokosh_TypeI_MkoA	-	1112	False	False	1.7e-12	59.3	0.3	False	False	EQC26670.1
GCA_000281045.1-Pro_JH767225.1_i000_015432	-	1092	Mokosh_TypeI_MkoA	-	1112	False	False	6e-13	60.8	0.0	False	False	EQC26672.1
GCA_000281045.1-Pro_JH767225.1_i000_015433	-	1063	Mokosh_TypeI_MkoA	-	1112	False	False	8.6e-12	57.0	0.0	False	False	EQC26673.1
GCA_000281045.1-Pro_JH767225.1_i000_015434	-	394	Mokosh_TypeI_MkoA	-	1112	False	False	2.5e-12	58.8	0.0	False	False	EQC26674.1
GCA_000281045.1-Pro_JH767226.1_i000_015510	-	197	Mokosh_TypeI_MkoA	-	1112	False	False	9e-14	63.6	0.0	False	False	EQC26650.1
GCA_000281045.1-Pro_JH767227.1_i000_015531	-	330	Mokosh_TypeI_MkoA	-	1112	False	False	3.6e-18	78.1	0.0	False	False	EQC26579.1
GCA_000281045.1-Pro_JH767227.1_i000_015532	-	284	Mokosh_TypeI_MkoA	-	1112	False	False	2.7e-09	48.7	0.0	False	False	EQC26580.1
GCA_000281045.1-Pro_JH767228.1_i000_015541	-	343	Mokosh_TypeI_MkoA	-	1112	False	False	8.1e-27	106.8	0.1	False	False	EQC26526.1
GCA_000281045.1-Pro_JH767230.1_i000_015629	-	285	Mokosh_TypeI_MkoA	-	1112	False	False	2.3e-21	88.7	0.0	False	False	EQC26463.1
GCA_000281045.1-Pro_JH767231.1_i000_015646	-	614	Mokosh_TypeI_MkoA	-	1112	False	False	1.1e-18	79.8	0.0	False	False	EQC26444.1
GCA_000281045.1-Pro_JH767233.1_i000_015715	-	1166	Mokosh_TypeI_MkoA	-	1112	False	False	2.9e-17	75.1	0.0	False	False	EQC26384.1
GCA_000281045.1-Pro_JH767234.1_i000_015734	-	911	Mokosh_TypeI_MkoA	-	1112	False	False	5.2e-20	84.2	0.0	False	False	EQC26325.1
GCA_000281045.1-Pro_JH767234.1_i000_015743	-	302	Mokosh_TypeI_MkoA	-	1112	False	False	7e-11	54.0	0.0	False	False	EQC26335.1
GCA_000281045.1-Pro_JH767234.1_i000_015751	-	636	Mokosh_TypeI_MkoA	-	1112	False	False	2.2e-22	92.1	0.0	False	False	EQC26344.1
GCA_000281045.1-Pro_JH767234.1_i000_015770	-	609	Mokosh_TypeI_MkoA	-	1112	False	False	1.4e-19	82.8	0.0	False	False	EQC26365.1
GCA_000281045.1-Pro_JH767235.1_i000_015785	-	627	Mokosh_TypeI_MkoA	-	1112	False	False	3e-20	85.0	0.0	False	False	EQC26278.1
GCA_000281045.1-Pro_JH767235.1_i000_015811	-	365	Mokosh_TypeI_MkoA	-	1112	False	False	2.5e-24	98.5	0.0	False	False	EQC26304.1
GCA_000281045.1-Pro_JH767236.1_i000_015834	-	298	Mokosh_TypeI_MkoA	-	1112	False	False	7.7e-24	96.9	0.0	False	False	EQC26253.1
GCA_000281045.1-Pro_JH767236.1_i000_015844	-	445	Mokosh_TypeI_MkoA	-	1112	False	False	1.8e-05	36.1	0.0	False	False	EQC26263.1
GCA_000281045.1-Pro_JH767239.1_i000_015902	-	462	Mokosh_TypeI_MkoA	-	1112	False	False	1.2e-22	93.0	0.0	False	False	EQC26177.1
GCA_000281045.1-Pro_JH767241.1_i000_015942	-	405	Mokosh_TypeI_MkoA	-	1112	False	False	1.5000000000000002e-22	92.7	0.0	False	False	EQC26131.1
GCA_000281045.1-Pro_JH767242.1_i000_015955	-	663	Mokosh_TypeI_MkoA	-	1112	False	False	5.2e-07	41.2	0.0	False	False	EQC26080.1
GCA_000281045.1-Pro_JH767242.1_i000_015956	-	810	Mokosh_TypeI_MkoA	-	1112	False	False	4.9e-13	61.1	0.0	False	False	EQC26081.1
GCA_000281045.1-Pro_JH767245.1_i000_016048	-	443	Mokosh_TypeI_MkoA	-	1112	False	False	2.9e-15	68.5	0.0	False	False	EQC26026.1
GCA_000281045.1-Pro_JH767246.1_i000_016055	-	423	Mokosh_TypeI_MkoA	-	1112	False	False	9.3e-18	76.8	0.0	False	False	EQC25986.1
GCA_000281045.1-Pro_JH767246.1_i000_016063	-	529	Mokosh_TypeI_MkoA	-	1112	False	False	1.2000000000000001e-30	119.4	0.0	False	False	EQC25995.1
GCA_000281045.1-Pro_JH767249.1_i000_016125	-	2093	Mokosh_TypeI_MkoA	-	1112	False	False	5.5e-35	133.8	0.0	False	False	EQC25948.1
GCA_000281045.1-Pro_JH767258.1_i000_016336	-	397	Mokosh_TypeI_MkoA	-	1112	False	False	6.5e-23	93.8	0.0	False	False	EQC25716.1
GCA_000281045.1-Pro_JH767263.1_i000_016417	-	158	Mokosh_TypeI_MkoA	-	1112	False	False	9.2e-08	43.7	0.0	False	False	EQC25644.1
GCA_000281045.1-Pro_JH767263.1_i000_016419	-	238	Mokosh_TypeI_MkoA	-	1112	False	False	9.5e-13	60.2	0.0	False	False	EQC25646.1
GCA_000281045.1-Pro_JH767263.1_i000_016424	-	435	Mokosh_TypeI_MkoA	-	1112	False	False	1.3e-17	76.3	0.0	False	False	EQC25651.1
GCA_000281045.1-Pro_JH767267.1_i000_016488	-	1202	Mokosh_TypeI_MkoA	-	1112	False	False	4.3e-70	250.1	0.0	False	False	EQC25552.1
GCA_000281045.1-Pro_JH767267.1_i000_016502	-	366	Mokosh_TypeI_MkoA	-	1112	False	False	1.5e-31	122.4	0.0	False	False	EQC25566.1
GCA_000281045.1-Pro_JH767270.1_i000_016536	-	636	Mokosh_TypeI_MkoA	-	1112	False	False	1e-13	63.4	0.0	False	False	EQC25512.1
GCA_000281045.1-Pro_JH767270.1_i000_016537	-	453	Mokosh_TypeI_MkoA	-	1112	False	False	2.5999999999999996e-24	98.4	0.0	False	False	EQC25515.1
GCA_000281045.1-Pro_JH767275.1_i000_016576	-	537	Mokosh_TypeI_MkoA	-	1112	False	False	5.2e-12	57.7	0.0	False	False	EQC25470.1
GCA_000281045.1-Pro_JH767275.1_i000_016579	-	292	Mokosh_TypeI_MkoA	-	1112	False	False	3.4e-10	51.7	0.0	False	False	EQC25474.1
GCA_000281045.1-Pro_JH767283.1_i000_016683	-	625	Mokosh_TypeI_MkoA	-	1112	False	False	4.8e-23	94.3	0.0	False	False	EQC25358.1
GCA_000281045.1-Pro_JH767283.1_i000_016693	-	643	Mokosh_TypeI_MkoA	-	1112	False	False	7.3e-19	80.4	0.0	False	False	EQC25369.1
GCA_000281045.1-Pro_JH767284.1_i000_016713	-	291	Mokosh_TypeI_MkoA	-	1112	False	False	4.3e-12	58.0	0.0	False	False	EQC25335.1
GCA_000281045.1-Pro_JH767287.1_i000_016757	-	534	Mokosh_TypeI_MkoA	-	1112	False	False	9.6e-20	83.3	0.0	False	False	EQC25288.1
GCA_000281045.1-Pro_JH767288.1_i000_016766	-	1109	Mokosh_TypeI_MkoA	-	1112	False	False	2.8e-13	61.9	0.0	False	False	EQC25271.1
GCA_000281045.1-Pro_JH767290.1_i000_016790	-	602	Mokosh_TypeI_MkoA	-	1112	False	False	1e-09	50.1	0.0	False	False	EQC25237.1
GCA_000281045.1-Pro_JH767290.1_i000_016791	-	528	Mokosh_TypeI_MkoA	-	1112	False	False	4.2e-05	34.8	0.0	False	False	EQC25238.1
GCA_000281045.1-Pro_JH767290.1_i000_016800	-	630	Mokosh_TypeI_MkoA	-	1112	False	False	8.6e-19	80.2	0.0	False	False	EQC25247.1
GCA_000281045.1-Pro_JH767294.1_i000_016842	-	495	Mokosh_TypeI_MkoA	-	1112	False	False	8.5e-19	80.2	0.0	False	False	EQC25205.1
GCA_000281045.1-Pro_JH767302.1_i000_016886	-	757	Mokosh_TypeI_MkoA	-	1112	False	False	4.9e-12	57.8	0.0	False	False	EQC25142.1
GCA_000281045.1-Pro_JH767306.1_i000_016906	-	493	Mokosh_TypeI_MkoA	-	1112	False	False	4.1000000000000004e-22	91.2	0.0	False	False	EQC25122.1
GCA_000281045.1-Pro_JH767306.1_i000_016907	-	247	Mokosh_TypeI_MkoA	-	1112	False	False	1.9e-11	55.9	0.0	False	False	EQC25123.1
GCA_000281045.1-Pro_JH767327.1_i000_017006	-	1674	Mokosh_TypeI_MkoA	-	1112	False	False	2.4e-08	45.6	0.0	False	False	EQC25017.1
GCA_000281045.1-Pro_JH767328.1_i000_017016	-	602	Mokosh_TypeI_MkoA	-	1112	False	False	1.9e-08	45.9	3.5	False	False	EQC25012.1
GCA_000281045.1-Pro_JH767332.1_i000_017038	-	1109	Mokosh_TypeI_MkoA	-	1112	False	False	1e-40	152.7	0.0	False	False	EQC24978.1
GCA_000281045.1-Pro_JH767332.1_i000_017040	-	452	Mokosh_TypeI_MkoA	-	1112	False	False	6.7e-13	60.7	0.0	False	False	EQC24980.1
GCA_000281045.1-Pro_JH767333.1_i000_017050	-	1089	Mokosh_TypeI_MkoA	-	1112	False	False	4e-07	41.5	0.0	False	False	EQC24975.1
GCA_000281045.1-Pro_JH767335.1_i000_017063	-	712	Mokosh_TypeI_MkoA	-	1112	False	False	3.5e-07	41.7	0.0	False	False	EQC24960.1
GCA_000281045.1-Pro_JH767335.1_i000_017064	-	614	Mokosh_TypeI_MkoA	-	1112	False	False	1.5e-10	52.9	0.0	False	False	EQC24963.1
GCA_000281045.1-Pro_JH767338.1_i000_017083	-	1122	Mokosh_TypeI_MkoA	-	1112	False	False	2e-65	234.6	0.0	False	False	EQC24945.1
GCA_000281045.1-Pro_JH767409.1_i000_017253	-	630	Mokosh_TypeI_MkoA	-	1112	False	False	1.4000000000000002e-22	92.7	0.0	False	False	EQC24766.1
GCA_000281045.1-Pro_JH767490.1_i000_017337	-	309	Mokosh_TypeI_MkoA	-	1112	False	False	1.7e-12	59.4	0.0	False	False	EQC24681.1
GCA_000281105.1-Fun_JH767554.1_i000_000057	-	1048	Mokosh_TypeI_MkoA	-	1112	False	False	4.3e-07	41.5	0.0	False	False	EON60848.1
GCA_000281105.1-Fun_JH767554.1_i000_000089	-	1578	Mokosh_TypeI_MkoA	-	1112	False	False	4.7e-10	51.2	0.0	False	False	EON60880.1
GCA_000281105.1-Fun_JH767554.1_i000_000130	-	762	Mokosh_TypeI_MkoA	-	1112	False	False	2e-16	72.3	0.0	False	False	EON60921.1
GCA_000281105.1-Fun_JH767554.1_i000_000325	-	424	Mokosh_TypeI_MkoA	-	1112	False	False	1.6e-10	52.8	0.6	False	False	EON61116.1
GCA_000281105.1-Fun_JH767555.1_i000_000404	-	968	Mokosh_TypeI_MkoA	-	1112	False	False	2.1e-14	65.7	0.0	False	False	EON61195.1
GCA_000281105.1-Fun_JH767555.1_i000_000457	-	1188	Mokosh_TypeI_MkoA	-	1112	False	False	5.4e-20	84.2	0.0	False	False	EON61248.1
GCA_000281105.1-Fun_JH767555.1_i000_000515	-	647	Mokosh_TypeI_MkoA	-	1112	False	False	8.2e-16	70.3	0.0	False	False	EON61306.1
GCA_000281105.1-Fun_JH767555.1_i000_000529	-	380	Mokosh_TypeI_MkoA	-	1112	False	False	1.7e-08	46.1	0.0	False	False	EON61320.1
GCA_000281105.1-Fun_JH767555.1_i000_000701	-	1685	Mokosh_TypeI_MkoA	-	1112	False	False	2.6e-63	227.6	0.0	False	False	EON61492.1
GCA_000281105.1-Fun_JH767556.1_i000_000738	-	848	Mokosh_TypeI_MkoA	-	1112	False	False	2.9e-16	71.8	0.6	False	False	EON61529.1
GCA_000281105.1-Fun_JH767556.1_i000_000780	-	374	Mokosh_TypeI_MkoA	-	1112	False	False	4.8e-18	77.7	0.0	False	False	EON61571.1
GCA_000281105.1-Fun_JH767556.1_i000_001008	-	641	Mokosh_TypeI_MkoA	-	1112	False	False	6.6e-23	93.8	0.0	False	False	EON61799.1
GCA_000281105.1-Fun_JH767557.1_i000_001059	-	640	Mokosh_TypeI_MkoA	-	1112	False	False	5.3e-18	77.6	0.0	False	False	EON61850.1
GCA_000281105.1-Fun_JH767557.1_i000_001115	-	1115	Mokosh_TypeI_MkoA	-	1112	False	False	2.6e-26	105.1	0.0	False	False	EON61906.1
GCA_000281105.1-Fun_JH767557.1_i000_001188	-	468	Mokosh_TypeI_MkoA	-	1112	False	False	1.7e-10	52.7	0.0	False	False	EON61979.1
GCA_000281105.1-Fun_JH767557.1_i000_001206	-	1938	Mokosh_TypeI_MkoA	-	1112	False	False	1.1e-16	73.2	0.0	False	False	EON61997.1
GCA_000281105.1-Fun_JH767557.1_i000_001268	-	418	Mokosh_TypeI_MkoA	-	1112	False	False	1.2e-13	63.1	0.0	False	False	EON62059.1
GCA_000281105.1-Fun_JH767557.1_i000_001330	-	335	Mokosh_TypeI_MkoA	-	1112	False	False	1.8e-20	85.7	0.1	False	False	EON62121.1
GCA_000281105.1-Fun_JH767558.1_i000_001429	-	672	Mokosh_TypeI_MkoA	-	1112	False	False	1.2e-11	56.5	0.0	False	False	EON62220.1
GCA_000281105.1-Fun_JH767558.1_i000_001492	-	672	Mokosh_TypeI_MkoA	-	1112	False	False	5e-12	57.8	0.0	False	False	EON62283.1
GCA_000281105.1-Fun_JH767559.1_i000_001718	-	858	Mokosh_TypeI_MkoA	-	1112	False	False	5.3e-16	71.0	0.1	False	False	EON62509.1
GCA_000281105.1-Fun_JH767559.1_i000_001820	-	422	Mokosh_TypeI_MkoA	-	1112	False	False	8e-15	67.0	0.1	False	False	EON62611.1
GCA_000281105.1-Fun_JH767560.1_i000_001874	-	1418	Mokosh_TypeI_MkoA	-	1112	False	False	1.3e-22	92.9	0.0	False	False	EON62665.1
GCA_000281105.1-Fun_JH767560.1_i000_001951	-	1451	Mokosh_TypeI_MkoA	-	1112	False	False	2e-17	75.6	0.4	False	False	EON62742.1
GCA_000281105.1-Fun_JH767560.1_i000_002017	-	801	Mokosh_TypeI_MkoA	-	1112	False	False	3.3e-06	38.5	0.0	False	False	EON62808.1
GCA_000281105.1-Fun_JH767560.1_i000_002084	-	458	Mokosh_TypeI_MkoA	-	1112	False	False	3e-05	35.3	0.0	False	False	EON62875.1
GCA_000281105.1-Fun_JH767561.1_i000_002189	-	701	Mokosh_TypeI_MkoA	-	1112	False	False	2.3000000000000003e-22	92.0	0.0	False	False	EON62980.1
GCA_000281105.1-Fun_JH767561.1_i000_002336	-	800	Mokosh_TypeI_MkoA	-	1112	False	False	5.700000000000001e-22	90.7	0.0	False	False	EON63127.1
GCA_000281105.1-Fun_JH767562.1_i000_002406	-	353	Mokosh_TypeI_MkoA	-	1112	False	False	1.9e-21	89.0	0.0	False	False	EON63197.1
GCA_000281105.1-Fun_JH767562.1_i000_002458	-	419	Mokosh_TypeI_MkoA	-	1112	False	False	1.4e-16	72.9	0.0	False	False	EON63249.1
GCA_000281105.1-Fun_JH767562.1_i000_002471	-	898	Mokosh_TypeI_MkoA	-	1112	False	False	7.8e-24	96.9	0.0	False	False	EON63262.1
GCA_000281105.1-Fun_JH767562.1_i000_002549	-	460	Mokosh_TypeI_MkoA	-	1112	False	False	5.3e-17	74.3	0.0	False	False	EON63340.1
GCA_000281105.1-Fun_JH767563.1_i000_002666	-	1036	Mokosh_TypeI_MkoA	-	1112	False	False	1.4e-14	66.3	0.0	False	False	EON63457.1
GCA_000281105.1-Fun_JH767563.1_i000_002689	-	1091	Mokosh_TypeI_MkoA	-	1112	False	False	3.3e-16	71.6	0.0	False	False	EON63480.1
GCA_000281105.1-Fun_JH767563.1_i000_002729	-	504	Mokosh_TypeI_MkoA	-	1112	False	False	2.6e-16	71.9	0.0	False	False	EON63520.1
GCA_000281105.1-Fun_JH767564.1_i000_002934	-	355	Mokosh_TypeI_MkoA	-	1112	False	False	2e-22	92.2	0.0	False	False	EON63725.1
GCA_000281105.1-Fun_JH767565.1_i000_003027	-	1064	Mokosh_TypeI_MkoA	-	1112	False	False	1.4e-14	66.3	0.0	False	False	EON63818.1
GCA_000281105.1-Fun_JH767565.1_i000_003118	-	452	Mokosh_TypeI_MkoA	-	1112	False	False	1.7e-07	42.8	0.1	False	False	EON63909.1
GCA_000281105.1-Fun_JH767566.1_i000_003211	-	1085	Mokosh_TypeI_MkoA	-	1112	False	False	2.7999999999999997e-82	290.4	0.0	False	False	EON64002.1
GCA_000281105.1-Fun_JH767567.1_i000_003397	-	242	Mokosh_TypeI_MkoA	-	1112	False	False	7.7e-07	40.6	0.0	False	False	EON64188.1
GCA_000281105.1-Fun_JH767567.1_i000_003410	-	410	Mokosh_TypeI_MkoA	-	1112	False	False	2.3e-26	105.2	0.0	False	False	EON64201.1
GCA_000281105.1-Fun_JH767567.1_i000_003416	-	978	Mokosh_TypeI_MkoA	-	1112	False	False	2e-22	92.2	0.0	False	False	EON64207.1
GCA_000281105.1-Fun_JH767567.1_i000_003455	-	2093	Mokosh_TypeI_MkoA	-	1112	False	False	7.7e-15	67.1	0.0	False	False	EON64246.1
GCA_000281105.1-Fun_JH767568.1_i000_003641	-	280	Mokosh_TypeI_MkoA	-	1112	False	False	3.7e-23	94.6	0.0	False	False	EON64432.1
GCA_000281105.1-Fun_JH767568.1_i000_003725	-	719	Mokosh_TypeI_MkoA	-	1112	False	False	5.5e-15	67.6	0.0	False	False	EON64516.1
GCA_000281105.1-Fun_JH767569.1_i000_003832	-	710	Mokosh_TypeI_MkoA	-	1112	False	False	5.2e-12	57.7	0.0	False	False	EON64623.1
GCA_000281105.1-Fun_JH767569.1_i000_003898	-	606	Mokosh_TypeI_MkoA	-	1112	False	False	4.3e-17	74.5	0.0	False	False	EON64689.1
GCA_000281105.1-Fun_JH767570.1_i000_003930	-	330	Mokosh_TypeI_MkoA	-	1112	False	False	2.7e-06	38.8	0.0	False	False	EON64721.1
GCA_000281105.1-Fun_JH767570.1_i000_004013	-	819	Mokosh_TypeI_MkoA	-	1112	False	False	2.4e-08	45.6	0.0	False	False	EON64804.1
GCA_000281105.1-Fun_JH767570.1_i000_004016	-	822	Mokosh_TypeI_MkoA	-	1112	False	False	1.7e-12	59.3	0.0	False	False	EON64807.1
GCA_000281105.1-Fun_JH767570.1_i000_004055	-	466	Mokosh_TypeI_MkoA	-	1112	False	False	3.7e-18	78.1	1.6	False	False	EON64846.1
GCA_000281105.1-Fun_JH767570.1_i000_004074	-	590	Mokosh_TypeI_MkoA	-	1112	False	False	3.5e-17	74.8	0.0	False	False	EON64865.1
GCA_000281105.1-Fun_JH767571.1_i000_004185	-	692	Mokosh_TypeI_MkoA	-	1112	False	False	4.1e-19	81.2	0.0	False	False	EON64976.1
GCA_000281105.1-Fun_JH767572.1_i000_004332	-	392	Mokosh_TypeI_MkoA	-	1112	False	False	2.0000000000000002e-24	98.8	0.0	False	False	EON65123.1
GCA_000281105.1-Fun_JH767572.1_i000_004367	-	1871	Mokosh_TypeI_MkoA	-	1112	False	False	1.8e-20	85.7	0.0	False	False	EON65158.1
GCA_000281105.1-Fun_JH767572.1_i000_004438	-	380	Mokosh_TypeI_MkoA	-	1112	False	False	7.2e-05	34.1	0.0	False	False	EON65229.1
GCA_000281105.1-Fun_JH767573.1_i000_004489	-	394	Mokosh_TypeI_MkoA	-	1112	False	False	6.2e-05	34.3	0.0	False	False	EON65280.1
GCA_000281105.1-Fun_JH767573.1_i000_004508	-	449	Mokosh_TypeI_MkoA	-	1112	False	False	5.9e-22	90.7	0.0	False	False	EON65299.1
GCA_000281105.1-Fun_JH767573.1_i000_004573	-	1409	Mokosh_TypeI_MkoA	-	1112	False	False	3.6e-48	177.5	0.0	False	False	EON65364.1
GCA_000281105.1-Fun_JH767574.1_i000_004671	-	979	Mokosh_TypeI_MkoA	-	1112	False	False	1.2e-05	36.7	0.0	False	False	EON65462.1
GCA_000281105.1-Fun_JH767574.1_i000_004742	-	355	Mokosh_TypeI_MkoA	-	1112	False	False	3.2e-15	68.4	0.0	False	False	EON65533.1
GCA_000281105.1-Fun_JH767575.1_i000_004869	-	1024	Mokosh_TypeI_MkoA	-	1112	False	False	1.6e-50	185.2	0.0	False	False	EON65660.1
GCA_000281105.1-Fun_JH767575.1_i000_004930	-	164	Mokosh_TypeI_MkoA	-	1112	False	False	7.1e-12	57.3	0.0	False	False	EON65721.1
GCA_000281105.1-Fun_JH767576.1_i000_004968	-	739	Mokosh_TypeI_MkoA	-	1112	False	False	2.4e-23	95.3	0.0	False	False	EON65759.1
GCA_000281105.1-Fun_JH767576.1_i000_004980	-	336	Mokosh_TypeI_MkoA	-	1112	False	False	3.5e-06	38.4	0.0	False	False	EON65771.1
GCA_000281105.1-Fun_JH767577.1_i000_005151	-	687	Mokosh_TypeI_MkoA	-	1112	False	False	2.3e-18	78.8	0.0	False	False	EON65942.1
GCA_000281105.1-Fun_JH767577.1_i000_005200	-	345	Mokosh_TypeI_MkoA	-	1112	False	False	0.00015	33.1	0.0	False	False	EON65991.1
GCA_000281105.1-Fun_JH767577.1_i000_005216	-	1581	Mokosh_TypeI_MkoA	-	1112	False	False	4.2999999999999996e-35	134.1	16.6	False	False	EON66007.1
GCA_000281105.1-Fun_JH767578.1_i000_005340	-	947	Mokosh_TypeI_MkoA	-	1112	False	False	5.5e-06	37.8	0.0	False	False	EON66131.1
GCA_000281105.1-Fun_JH767578.1_i000_005390	-	401	Mokosh_TypeI_MkoA	-	1112	False	False	2.1e-27	108.7	0.0	False	False	EON66181.1
GCA_000281105.1-Fun_JH767579.1_i000_005536	-	1153	Mokosh_TypeI_MkoA	-	1112	False	False	4.1e-06	38.2	0.0	False	False	EON66327.1
GCA_000281105.1-Fun_JH767580.1_i000_005563	-	2002	Mokosh_TypeI_MkoA	-	1112	False	False	4.9000000000000005e-71	253.2	0.1	False	False	EON66354.1
GCA_000281105.1-Fun_JH767580.1_i000_005618	-	1264	Mokosh_TypeI_MkoA	-	1112	False	False	4.8e-21	87.6	0.0	False	False	EON66409.1
GCA_000281105.1-Fun_JH767580.1_i000_005663	-	391	Mokosh_TypeI_MkoA	-	1112	False	False	4.6e-14	64.5	0.0	False	False	EON66454.1
GCA_000281105.1-Fun_JH767581.1_i000_005816	-	701	Mokosh_TypeI_MkoA	-	1112	False	False	7.599999999999999e-24	96.9	0.0	False	False	EON66607.1
GCA_000281105.1-Fun_JH767581.1_i000_005818	-	516	Mokosh_TypeI_MkoA	-	1112	False	False	5.3e-17	74.3	0.1	False	False	EON66609.1
GCA_000281105.1-Fun_JH767581.1_i000_005820	-	396	Mokosh_TypeI_MkoA	-	1112	False	False	3.7e-19	81.4	0.0	False	False	EON66611.1
GCA_000281105.1-Fun_JH767581.1_i000_005845	-	858	Mokosh_TypeI_MkoA	-	1112	False	False	6.2e-20	84.0	4.7	False	False	EON66636.1
GCA_000281105.1-Fun_JH767582.1_i000_005870	-	399	Mokosh_TypeI_MkoA	-	1112	False	False	1.5e-18	79.4	0.0	False	False	EON66661.1
GCA_000281105.1-Fun_JH767582.1_i000_005901	-	1153	Mokosh_TypeI_MkoA	-	1112	False	False	1.3e-17	76.3	0.0	False	False	EON66692.1
GCA_000281105.1-Fun_JH767582.1_i000_005948	-	1003	Mokosh_TypeI_MkoA	-	1112	False	False	2.4e-15	68.8	0.0	False	False	EON66739.1
GCA_000281105.1-Fun_JH767582.1_i000_006003	-	786	Mokosh_TypeI_MkoA	-	1112	False	False	4.3e-19	81.2	0.1	False	False	EON66794.1
GCA_000281105.1-Fun_JH767585.1_i000_006366	-	351	Mokosh_TypeI_MkoA	-	1112	False	False	3.4e-19	81.5	0.0	False	False	EON67157.1
GCA_000281105.1-Fun_JH767586.1_i000_006484	-	1098	Mokosh_TypeI_MkoA	-	1112	False	False	7.9e-41	153.1	0.8	False	False	EON67275.1
GCA_000281105.1-Fun_JH767587.1_i000_006597	-	630	Mokosh_TypeI_MkoA	-	1112	False	False	1e-14	66.7	0.0	False	False	EON67388.1
GCA_000281105.1-Fun_JH767587.1_i000_006600	-	794	Mokosh_TypeI_MkoA	-	1112	False	False	2.8e-10	52.0	0.0	False	False	EON67391.1
GCA_000281105.1-Fun_JH767587.1_i000_006637	-	1069	Mokosh_TypeI_MkoA	-	1112	False	False	3.6e-25	101.3	0.0	False	False	EON67428.1
GCA_000281105.1-Fun_JH767587.1_i000_006652	-	1333	Mokosh_TypeI_MkoA	-	1112	False	False	4.5999999999999995e-24	97.6	0.0	False	False	EON67443.1
GCA_000281105.1-Fun_JH767588.1_i000_006716	-	853	Mokosh_TypeI_MkoA	-	1112	False	False	4.0999999999999994e-24	97.8	0.0	False	False	EON67507.1
GCA_000281105.1-Fun_JH767590.1_i000_007017	-	890	Mokosh_TypeI_MkoA	-	1112	False	False	7.5e-17	73.8	0.0	False	False	EON67808.1
GCA_000281105.1-Fun_JH767590.1_i000_007021	-	887	Mokosh_TypeI_MkoA	-	1112	False	False	4e-12	58.1	0.0	False	False	EON67812.1
GCA_000281105.1-Fun_JH767590.1_i000_007042	-	406	Mokosh_TypeI_MkoA	-	1112	False	False	5.8e-07	41.0	0.0	False	False	EON67833.1
GCA_000281105.1-Fun_JH767591.1_i000_007084	-	2241	Mokosh_TypeI_MkoA	-	1112	False	False	1.5e-07	42.9	0.0	False	False	EON67875.1
GCA_000281105.1-Fun_JH767591.1_i000_007102	-	737	Mokosh_TypeI_MkoA	-	1112	False	False	1.8e-08	46.0	0.0	False	False	EON67893.1
GCA_000281105.1-Fun_JH767591.1_i000_007108	-	225	Mokosh_TypeI_MkoA	-	1112	False	False	3.5e-13	61.6	0.0	False	False	EON67899.1
GCA_000281105.1-Fun_JH767592.1_i000_007242	-	947	Mokosh_TypeI_MkoA	-	1112	False	False	4.8e-27	107.5	0.0	False	False	EON68033.1
GCA_000281105.1-Fun_JH767593.1_i000_007301	-	691	Mokosh_TypeI_MkoA	-	1112	False	False	1.4e-18	79.5	0.0	False	False	EON68092.1
GCA_000281105.1-Fun_JH767593.1_i000_007339	-	326	Mokosh_TypeI_MkoA	-	1112	False	False	1.6e-19	82.6	0.0	False	False	EON68130.1
GCA_000281105.1-Fun_JH767594.1_i000_007419	-	639	Mokosh_TypeI_MkoA	-	1112	False	False	4.2e-20	84.5	0.0	False	False	EON68210.1
GCA_000281105.1-Fun_JH767595.1_i000_007582	-	429	Mokosh_TypeI_MkoA	-	1112	False	False	6.4e-21	87.2	0.0	False	False	EON68373.1
GCA_000281105.1-Fun_JH767596.1_i000_007600	-	213	Mokosh_TypeI_MkoA	-	1112	False	False	5.9e-07	41.0	0.1	False	False	EON68391.1
GCA_000281105.1-Fun_JH767597.1_i000_007710	-	652	Mokosh_TypeI_MkoA	-	1112	False	False	3e-18	78.4	0.0	False	False	EON68501.1
GCA_000281105.1-Fun_JH767599.1_i000_007814	-	598	Mokosh_TypeI_MkoA	-	1112	False	False	1.0000000000000001e-23	96.5	0.0	False	False	EON68605.1
GCA_000281105.1-Fun_JH767600.1_i000_007902	-	397	Mokosh_TypeI_MkoA	-	1112	False	False	4.2e-08	44.8	0.0	False	False	EON68693.1
GCA_000281105.1-Fun_JH767600.1_i000_007910	-	614	Mokosh_TypeI_MkoA	-	1112	False	False	1.9e-11	55.9	0.0	False	False	EON68701.1
GCA_000281105.1-Fun_JH767601.1_i000_007964	-	669	Mokosh_TypeI_MkoA	-	1112	False	False	1.9e-14	65.8	0.0	False	False	EON68755.1
GCA_000281105.1-Fun_JH767601.1_i000_007967	-	793	Mokosh_TypeI_MkoA	-	1112	False	False	1.7e-16	72.5	0.7	False	False	EON68758.1
GCA_000281105.1-Fun_JH767602.1_i000_008052	-	584	Mokosh_TypeI_MkoA	-	1112	False	False	6.3e-17	74.0	0.0	False	False	EON68843.1
GCA_000281105.1-Fun_JH767603.1_i000_008113	-	337	Mokosh_TypeI_MkoA	-	1112	False	False	0.00054	31.2	0.0	False	False	EON68904.1
GCA_000281105.1-Fun_JH767607.1_i000_008323	-	1551	Mokosh_TypeI_MkoA	-	1112	False	False	3e-13	61.8	0.0	False	False	EON69114.1
GCA_000281105.1-Fun_JH767607.1_i000_008340	-	686	Mokosh_TypeI_MkoA	-	1112	False	False	4.5e-88	309.6	0.1	False	False	EON69131.1
GCA_000281105.1-Fun_JH767607.1_i000_008351	-	408	Mokosh_TypeI_MkoA	-	1112	False	False	1.2e-15	69.8	0.0	False	False	EON69142.1
GCA_000281105.1-Fun_JH767610.1_i000_008494	-	852	Mokosh_TypeI_MkoA	-	1112	False	False	1.3e-21	89.5	0.8	False	False	EON69285.1
GCA_000281105.1-Fun_JH767610.1_i000_008509	-	1566	Mokosh_TypeI_MkoA	-	1112	False	False	3.7e-63	227.1	0.3	False	False	EON69300.1
GCA_000281105.1-Fun_JH767611.1_i000_008537	-	1258	Mokosh_TypeI_MkoA	-	1112	False	False	5.2999999999999996e-55	200.1	1.6	False	False	EON69328.1
GCA_000281105.1-Fun_JH767611.1_i000_008555	-	969	Mokosh_TypeI_MkoA	-	1112	False	False	4.3e-09	48.1	0.0	False	False	EON69346.1
GCA_000281105.1-Fun_JH767614.1_i000_008647	-	1220	Mokosh_TypeI_MkoA	-	1112	False	False	4.1000000000000004e-22	91.2	0.0	False	False	EON69438.1
GCA_000281105.1-Fun_JH767619.1_i000_008813	-	595	Mokosh_TypeI_MkoA	-	1112	False	False	9.3e-17	73.4	0.0	False	False	EON69604.1
GCA_000281105.1-Fun_JH767620.1_i000_008859	-	617	Mokosh_TypeI_MkoA	-	1112	False	False	7.9e-07	40.6	0.0	False	False	EON69650.1
GCA_000281105.1-Fun_JH767637.1_i000_009077	-	645	Mokosh_TypeI_MkoA	-	1112	False	False	3.7e-15	68.1	0.0	False	False	EON69868.1
GCA_000281105.1-Fun_JH767645.1_i000_009158	-	430	Mokosh_TypeI_MkoA	-	1112	False	False	4.1e-13	61.4	0.0	False	False	EON69949.1
GCA_000281105.1-Fun_JH767649.1_i000_009179	-	898	Mokosh_TypeI_MkoA	-	1112	False	False	2.4e-19	82.0	0.0	False	False	EON69970.1
GCA_000281105.1-Fun_JH767653.1_i000_009211	-	607	Mokosh_TypeI_MkoA	-	1112	False	False	1.8e-10	52.6	0.1	False	False	EON70002.1
GCA_000281105.1-Fun_JH767672.1_i000_009283	-	506	Mokosh_TypeI_MkoA	-	1112	False	False	0.00061	31.0	0.0	False	False	EON70074.1
GCA_000281125.4-Ani_AKHW03000123.1_i000_000148	-	651	Mokosh_TypeI_MkoA	-	1112	False	False	4.3e-22	91.1	0.0	False	False	KYO49027.1
GCA_000281125.4-Ani_AKHW03000146.1_i000_000162	-	1018	Mokosh_TypeI_MkoA	-	1112	False	False	2e-12	59.1	0.0	False	False	KYO48981.1
GCA_000281125.4-Ani_AKHW03000179.1_i000_000292	-	343	Mokosh_TypeI_MkoA	-	1112	False	False	1.1e-22	93.1	0.0	False	False	KYO48530.1
GCA_000281125.4-Ani_AKHW03000179.1_i000_000483	-	954	Mokosh_TypeI_MkoA	-	1112	False	False	1.8999999999999998e-24	98.9	0.0	False	False	KYO48786.1
GCA_000281125.4-Ani_AKHW03000179.1_i000_000493	-	396	Mokosh_TypeI_MkoA	-	1112	False	False	1.5999999999999999e-24	99.1	0.0	False	False	KYO48799.1
GCA_000281125.4-Ani_AKHW03000190.1_i000_000548	-	366	Mokosh_TypeI_MkoA	-	1112	False	False	5.8e-12	57.6	0.0	False	False	KYO48420.1
GCA_000281125.4-Ani_AKHW03000190.1_i000_000569	-	512	Mokosh_TypeI_MkoA	-	1112	False	False	4.8e-10	51.2	0.0	False	False	KYO48451.1
GCA_000281125.4-Ani_AKHW03000190.1_i000_000570	-	530	Mokosh_TypeI_MkoA	-	1112	False	False	2.5e-10	52.2	0.0	False	False	KYO48454.1
GCA_000281125.4-Ani_AKHW03000190.1_i000_000578	-	364	Mokosh_TypeI_MkoA	-	1112	False	False	3.5e-14	64.9	0.0	False	False	KYO48464.1
GCA_000281125.4-Ani_AKHW03000227.1_i000_000678	-	561	Mokosh_TypeI_MkoA	-	1112	False	False	6.9e-13	60.6	0.0	False	False	KYO48317.1
GCA_000281125.4-Ani_AKHW03000242.1_i000_000774	-	508	Mokosh_TypeI_MkoA	-	1112	False	False	2.6e-14	65.4	0.0	False	False	KYO48243.1
GCA_000281125.4-Ani_AKHW03000257.1_i000_000838	-	730	Mokosh_TypeI_MkoA	-	1112	False	False	1.5e-15	69.5	0.1	False	False	KYO48085.1
GCA_000281125.4-Ani_AKHW03000266.1_i000_000928	-	671	Mokosh_TypeI_MkoA	-	1112	False	False	2.2e-19	82.2	0.0	False	False	KYO47995.1
GCA_000281125.4-Ani_AKHW03000266.1_i000_000943	-	1653	Mokosh_TypeI_MkoA	-	1112	False	False	3.3e-18	78.2	0.8	False	False	KYO48015.1
GCA_000281125.4-Ani_AKHW03000275.1_i000_000954	-	571	Mokosh_TypeI_MkoA	-	1112	False	False	1.2e-15	69.8	0.0	False	False	KYO47977.1
GCA_000281125.4-Ani_AKHW03000339.1_i000_001030	-	675	Mokosh_TypeI_MkoA	-	1112	False	False	1.1e-18	79.9	0.0	False	False	KYO47894.1
GCA_000281125.4-Ani_AKHW03000375.1_i000_001053	-	399	Mokosh_TypeI_MkoA	-	1112	False	False	2e-22	92.2	0.0	False	False	KYO47866.1
GCA_000281125.4-Ani_AKHW03000416.1_i000_001092	-	323	Mokosh_TypeI_MkoA	-	1112	False	False	1.7e-15	69.3	0.0	False	False	KYO47484.1
GCA_000281125.4-Ani_AKHW03000416.1_i000_001100	-	1203	Mokosh_TypeI_MkoA	-	1112	False	False	4.6e-57	206.9	0.0	False	False	KYO47494.1
GCA_000281125.4-Ani_AKHW03000416.1_i000_001108	-	309	Mokosh_TypeI_MkoA	-	1112	False	False	1.8e-14	65.9	0.0	False	False	KYO47503.1
GCA_000281125.4-Ani_AKHW03000416.1_i000_001110	-	361	Mokosh_TypeI_MkoA	-	1112	False	False	1.6e-18	79.3	0.0	False	False	KYO47505.1
GCA_000281125.4-Ani_AKHW03000416.1_i000_001171	-	1348	Mokosh_TypeI_MkoA	-	1112	False	False	8.6e-12	57.0	0.0	False	False	KYO47586.1
GCA_000281125.4-Ani_AKHW03000416.1_i000_001226	-	468	Mokosh_TypeI_MkoA	-	1112	False	False	8.1e-24	96.8	0.0	False	False	KYO47662.1
GCA_000281125.4-Ani_AKHW03000416.1_i000_001267	-	677	Mokosh_TypeI_MkoA	-	1112	False	False	4e-10	51.5	0.0	False	False	KYO47707.1
GCA_000281125.4-Ani_AKHW03000416.1_i000_001284	-	526	Mokosh_TypeI_MkoA	-	1112	False	False	9.5e-16	70.1	0.0	False	False	KYO47730.1
GCA_000281125.4-Ani_AKHW03000422.1_i000_001380	-	955	Mokosh_TypeI_MkoA	-	1112	False	False	1.6000000000000002e-22	92.6	0.0	False	False	KYO47368.1
GCA_000281125.4-Ani_AKHW03000422.1_i000_001444	-	478	Mokosh_TypeI_MkoA	-	1112	False	False	9.999999999999999e-26	103.1	0.0	False	False	KYO47454.1
GCA_000281125.4-Ani_AKHW03000444.1_i000_001475	-	554	Mokosh_TypeI_MkoA	-	1112	False	False	5.6e-16	70.9	0.0	False	False	KYO47319.1
GCA_000281125.4-Ani_AKHW03000456.1_i000_001488	-	409	Mokosh_TypeI_MkoA	-	1112	False	False	4.7e-21	87.7	0.0	False	False	KYO47298.1
GCA_000281125.4-Ani_AKHW03000456.1_i000_001489	-	1353	Mokosh_TypeI_MkoA	-	1112	False	False	2.4e-15	68.8	0.0	False	False	KYO47299.1
GCA_000281125.4-Ani_AKHW03000456.1_i000_001490	-	815	Mokosh_TypeI_MkoA	-	1112	False	False	1.4e-20	86.1	0.0	False	False	KYO47300.1
GCA_000281125.4-Ani_AKHW03000483.1_i000_001665	-	625	Mokosh_TypeI_MkoA	-	1112	False	False	1.3e-22	92.9	0.0	False	False	KYO47163.1
GCA_000281125.4-Ani_AKHW03000487.1_i000_001714	-	857	Mokosh_TypeI_MkoA	-	1112	False	False	2.4e-15	68.8	0.0	False	False	KYO46822.1
GCA_000281125.4-Ani_AKHW03000487.1_i000_001820	-	512	Mokosh_TypeI_MkoA	-	1112	False	False	6.2e-12	57.5	0.0	False	False	KYO46969.1
GCA_000281125.4-Ani_AKHW03000487.1_i000_001840	-	534	Mokosh_TypeI_MkoA	-	1112	False	False	4.0000000000000004e-23	94.5	0.0	False	False	KYO47000.1
GCA_000281125.4-Ani_AKHW03000487.1_i000_001843	-	1024	Mokosh_TypeI_MkoA	-	1112	False	False	6.2e-20	84.0	0.0	False	False	KYO47004.1
GCA_000281125.4-Ani_AKHW03000499.1_i000_001906	-	1151	Mokosh_TypeI_MkoA	-	1112	False	False	2.3e-13	62.2	0.2	False	False	KYO46449.1
GCA_000281125.4-Ani_AKHW03000499.1_i000_001949	-	983	Mokosh_TypeI_MkoA	-	1112	False	False	3.3e-21	88.2	0.0	False	False	KYO46506.1
GCA_000281125.4-Ani_AKHW03000499.1_i000_001962	-	750	Mokosh_TypeI_MkoA	-	1112	False	False	1.5e-23	96.0	0.0	False	False	KYO46526.1
GCA_000281125.4-Ani_AKHW03000499.1_i000_001974	-	657	Mokosh_TypeI_MkoA	-	1112	False	False	9.4e-22	90.0	0.0	False	False	KYO46540.1
GCA_000281125.4-Ani_AKHW03000499.1_i000_001977	-	373	Mokosh_TypeI_MkoA	-	1112	False	False	7.9e-10	50.5	0.0	False	False	KYO46544.1
GCA_000281125.4-Ani_AKHW03000499.1_i000_002025	-	938	Mokosh_TypeI_MkoA	-	1112	False	False	3.9e-10	51.5	0.0	False	False	KYO46615.1
GCA_000281125.4-Ani_AKHW03000499.1_i000_002027	-	602	Mokosh_TypeI_MkoA	-	1112	False	False	2.9e-18	78.5	0.0	False	False	KYO46618.1
GCA_000281125.4-Ani_AKHW03000503.1_i000_002121	-	646	Mokosh_TypeI_MkoA	-	1112	False	False	8.3e-25	100.1	0.0	False	False	KYO46424.1
GCA_000281125.4-Ani_AKHW03000504.1_i000_002136	-	669	Mokosh_TypeI_MkoA	-	1112	False	False	3.8e-18	78.0	0.0	False	False	KYO46396.1
GCA_000281125.4-Ani_AKHW03000533.1_i000_002177	-	976	Mokosh_TypeI_MkoA	-	1112	False	False	3.5e-24	98.0	0.0	False	False	KYO45586.1
GCA_000281125.4-Ani_AKHW03000533.1_i000_002222	-	837	Mokosh_TypeI_MkoA	-	1112	False	False	2.1e-24	98.8	0.0	False	False	KYO45644.1
GCA_000281125.4-Ani_AKHW03000533.1_i000_002245	-	572	Mokosh_TypeI_MkoA	-	1112	False	False	2.4e-16	72.1	0.0	False	False	KYO45674.1
GCA_000281125.4-Ani_AKHW03000533.1_i000_002290	-	414	Mokosh_TypeI_MkoA	-	1112	False	False	2.5e-24	98.5	0.0	False	False	KYO45744.1
GCA_000281125.4-Ani_AKHW03000533.1_i000_002469	-	543	Mokosh_TypeI_MkoA	-	1112	False	False	3.7e-15	68.1	0.0	False	False	KYO45972.1
GCA_000281125.4-Ani_AKHW03000533.1_i000_002470	-	597	Mokosh_TypeI_MkoA	-	1112	False	False	2.5e-19	82.0	0.0	False	False	KYO45973.1
GCA_000281125.4-Ani_AKHW03000533.1_i000_002493	-	1166	Mokosh_TypeI_MkoA	-	1112	False	False	2.5e-12	58.8	0.0	False	False	KYO46009.1
GCA_000281125.4-Ani_AKHW03000533.1_i000_002494	-	947	Mokosh_TypeI_MkoA	-	1112	False	False	1.2e-12	59.9	0.0	False	False	KYO46010.1
GCA_000281125.4-Ani_AKHW03000533.1_i000_002496	-	1353	Mokosh_TypeI_MkoA	-	1112	False	False	1.4e-14	66.3	0.0	False	False	KYO46012.1
GCA_000281125.4-Ani_AKHW03000533.1_i000_002649	-	1423	Mokosh_TypeI_MkoA	-	1112	False	False	1.3e-21	89.6	4.9	False	False	KYO46218.1
GCA_000281125.4-Ani_AKHW03000533.1_i000_002743	-	759	Mokosh_TypeI_MkoA	-	1112	False	False	1.2999999999999998e-24	99.5	0.0	False	False	KYO46341.1
GCA_000281125.4-Ani_AKHW03000563.1_i000_002785	-	753	Mokosh_TypeI_MkoA	-	1112	False	False	4.5e-26	104.3	0.0	False	False	KYO45382.1
GCA_000281125.4-Ani_AKHW03000563.1_i000_002801	-	420	Mokosh_TypeI_MkoA	-	1112	False	False	1.3e-19	82.9	0.0	False	False	KYO45402.1
GCA_000281125.4-Ani_AKHW03000563.1_i000_002834	-	419	Mokosh_TypeI_MkoA	-	1112	False	False	9.8e-08	43.6	0.0	False	False	KYO45442.1
GCA_000281125.4-Ani_AKHW03000563.1_i000_002894	-	820	Mokosh_TypeI_MkoA	-	1112	False	False	3e-50	184.3	0.1	False	False	KYO45514.1
GCA_000281125.4-Ani_AKHW03000629.1_i000_002983	-	441	Mokosh_TypeI_MkoA	-	1112	False	False	4.4e-08	44.7	0.0	False	False	KYO45168.1
GCA_000281125.4-Ani_AKHW03000629.1_i000_003043	-	1052	Mokosh_TypeI_MkoA	-	1112	False	False	7.6e-22	90.3	0.0	False	False	KYO45251.1
GCA_000281125.4-Ani_AKHW03000635.1_i000_003095	-	394	Mokosh_TypeI_MkoA	-	1112	False	False	1.8e-16	72.5	0.0	False	False	KYO45007.1
GCA_000281125.4-Ani_AKHW03000640.1_i000_003236	-	692	Mokosh_TypeI_MkoA	-	1112	False	False	4.6e-17	74.4	0.1	False	False	KYO44882.1
GCA_000281125.4-Ani_AKHW03000647.1_i000_003339	-	1364	Mokosh_TypeI_MkoA	-	1112	False	False	1.1e-10	53.3	0.0	False	False	KYO44849.1
GCA_000281125.4-Ani_AKHW03000653.1_i000_003345	-	850	Mokosh_TypeI_MkoA	-	1112	False	False	4e-12	58.1	0.0	False	False	KYO44811.1
GCA_000281125.4-Ani_AKHW03000666.1_i000_003365	-	487	Mokosh_TypeI_MkoA	-	1112	False	False	9.999999999999999e-26	103.1	0.0	False	False	KYO44803.1
GCA_000281125.4-Ani_AKHW03000678.1_i000_003378	-	547	Mokosh_TypeI_MkoA	-	1112	False	False	2e-05	35.9	0.0	False	False	KYO44669.1
GCA_000281125.4-Ani_AKHW03000678.1_i000_003400	-	710	Mokosh_TypeI_MkoA	-	1112	False	False	1.3e-17	76.3	0.6	False	False	KYO44694.1
GCA_000281125.4-Ani_AKHW03000702.1_i000_003533	-	608	Mokosh_TypeI_MkoA	-	1112	False	False	2e-17	75.7	0.0	False	False	KYO44595.1
GCA_000281125.4-Ani_AKHW03000769.1_i000_003678	-	1571	Mokosh_TypeI_MkoA	-	1112	False	False	9.8e-07	40.3	0.0	False	False	KYO44408.1
GCA_000281125.4-Ani_AKHW03000769.1_i000_003684	-	633	Mokosh_TypeI_MkoA	-	1112	False	False	9.3e-19	80.1	0.0	False	False	KYO44414.1
GCA_000281125.4-Ani_AKHW03000817.1_i000_003717	-	1262	Mokosh_TypeI_MkoA	-	1112	False	False	2.6e-09	48.8	0.0	False	False	KYO44248.1
GCA_000281125.4-Ani_AKHW03000817.1_i000_003729	-	1393	Mokosh_TypeI_MkoA	-	1112	False	False	2.9e-26	104.9	0.3	False	False	KYO44263.1
GCA_000281125.4-Ani_AKHW03000870.1_i000_003882	-	1003	Mokosh_TypeI_MkoA	-	1112	False	False	9.1e-14	63.5	0.0	False	False	KYO44144.1
GCA_000281125.4-Ani_AKHW03000895.1_i000_003907	-	506	Mokosh_TypeI_MkoA	-	1112	False	False	6.4e-21	87.2	0.0	False	False	KYO44098.1
GCA_000281125.4-Ani_AKHW03000895.1_i000_003909	-	497	Mokosh_TypeI_MkoA	-	1112	False	False	6.9e-13	60.6	0.0	False	False	KYO44103.1
GCA_000281125.4-Ani_AKHW03000903.1_i000_003929	-	297	Mokosh_TypeI_MkoA	-	1112	False	False	9.4e-26	103.2	0.0	False	False	KYO44090.1
GCA_000281125.4-Ani_AKHW03001008.1_i000_004015	-	154	Mokosh_TypeI_MkoA	-	1112	False	False	9.7e-11	53.5	0.0	False	False	KYO43982.1
GCA_000281125.4-Ani_AKHW03001036.1_i000_004026	-	1014	Mokosh_TypeI_MkoA	-	1112	False	False	2.4e-19	82.0	0.0	False	False	KYO43967.1
GCA_000281125.4-Ani_AKHW03001049.1_i000_004111	-	426	Mokosh_TypeI_MkoA	-	1112	False	False	2.1e-29	115.3	0.9	False	False	KYO43938.1
GCA_000281125.4-Ani_AKHW03001146.1_i000_004274	-	1425	Mokosh_TypeI_MkoA	-	1112	False	False	3.9e-12	58.2	0.0	False	False	KYO43479.1
GCA_000281125.4-Ani_AKHW03001146.1_i000_004336	-	795	Mokosh_TypeI_MkoA	-	1112	False	False	4.3e-26	104.4	0.0	False	False	KYO43564.1
GCA_000281125.4-Ani_AKHW03001146.1_i000_004373	-	1147	Mokosh_TypeI_MkoA	-	1112	False	False	1.9e-12	59.2	0.0	False	False	KYO43618.1
GCA_000281125.4-Ani_AKHW03001146.1_i000_004390	-	446	Mokosh_TypeI_MkoA	-	1112	False	False	1.1e-22	93.1	1.7	False	False	KYO43642.1
GCA_000281125.4-Ani_AKHW03001189.1_i000_004473	-	298	Mokosh_TypeI_MkoA	-	1112	False	False	1.5000000000000002e-22	92.7	0.0	False	False	KYO43372.1
GCA_000281125.4-Ani_AKHW03001210.1_i000_004528	-	493	Mokosh_TypeI_MkoA	-	1112	False	False	6.8e-12	57.3	0.0	False	False	KYO43162.1
GCA_000281125.4-Ani_AKHW03001210.1_i000_004536	-	396	Mokosh_TypeI_MkoA	-	1112	False	False	3.9e-23	94.6	0.2	False	False	KYO43171.1
GCA_000281125.4-Ani_AKHW03001210.1_i000_004546	-	1318	Mokosh_TypeI_MkoA	-	1112	False	False	5e-27	107.4	0.0	False	False	KYO43183.1
GCA_000281125.4-Ani_AKHW03001210.1_i000_004608	-	828	Mokosh_TypeI_MkoA	-	1112	False	False	1.2e-24	99.5	0.0	False	False	KYO43274.1
GCA_000281125.4-Ani_AKHW03001210.1_i000_004634	-	1357	Mokosh_TypeI_MkoA	-	1112	False	False	1.7e-07	42.7	0.0	False	False	KYO43315.1
GCA_000281125.4-Ani_AKHW03001210.1_i000_004669	-	587	Mokosh_TypeI_MkoA	-	1112	False	False	2.7e-23	95.1	9.4	False	False	KYO43356.1
GCA_000281125.4-Ani_AKHW03001210.1_i000_004672	-	1397	Mokosh_TypeI_MkoA	-	1112	False	False	2.2e-07	42.4	1.1	False	False	KYO43360.1
GCA_000281125.4-Ani_AKHW03001221.1_i000_004679	-	1642	Mokosh_TypeI_MkoA	-	1112	False	False	1.1e-07	43.4	0.0	False	False	KYO43102.1
GCA_000281125.4-Ani_AKHW03001237.1_i000_004697	-	1056	Mokosh_TypeI_MkoA	-	1112	False	False	7.900000000000001e-22	90.2	0.0	False	False	KYO43082.1
GCA_000281125.4-Ani_AKHW03001296.1_i000_004793	-	544	Mokosh_TypeI_MkoA	-	1112	False	False	2.9e-24	98.3	0.0	False	False	KYO42957.1
GCA_000281125.4-Ani_AKHW03001328.1_i000_004851	-	292	Mokosh_TypeI_MkoA	-	1112	False	False	5.9e-18	77.4	0.0	False	False	KYO42896.1
GCA_000281125.4-Ani_AKHW03001339.1_i000_004866	-	163	Mokosh_TypeI_MkoA	-	1112	False	False	1.6e-11	56.1	0.0	False	False	KYO42869.1
GCA_000281125.4-Ani_AKHW03001351.1_i000_004950	-	3024	Mokosh_TypeI_MkoA	-	1112	False	False	1.5e-17	76.1	0.0	False	False	KYO42825.1
GCA_000281125.4-Ani_AKHW03001362.1_i000_005002	-	1102	Mokosh_TypeI_MkoA	-	1112	False	False	3.2e-78	277.0	0.0	False	False	KYO42690.1
GCA_000281125.4-Ani_AKHW03001373.1_i000_005019	-	490	Mokosh_TypeI_MkoA	-	1112	False	False	1.5e-06	39.7	0.0	False	False	KYO42660.1
GCA_000281125.4-Ani_AKHW03001382.1_i000_005118	-	418	Mokosh_TypeI_MkoA	-	1112	False	False	3.7999999999999995e-24	97.9	0.0	False	False	KYO42644.1
GCA_000281125.4-Ani_AKHW03001467.1_i000_005254	-	494	Mokosh_TypeI_MkoA	-	1112	False	False	3.2e-18	78.3	0.0	False	False	KYO42380.1
GCA_000281125.4-Ani_AKHW03001467.1_i000_005333	-	1052	Mokosh_TypeI_MkoA	-	1112	False	False	6.5e-65	232.9	0.0	False	False	KYO42480.1
GCA_000281125.4-Ani_AKHW03001485.1_i000_005454	-	450	Mokosh_TypeI_MkoA	-	1112	False	False	6.5e-28	110.4	0.0	False	False	KYO42062.1
GCA_000281125.4-Ani_AKHW03001485.1_i000_005537	-	416	Mokosh_TypeI_MkoA	-	1112	False	False	1.5e-16	72.8	0.0	False	False	KYO42164.1
GCA_000281125.4-Ani_AKHW03001485.1_i000_005549	-	546	Mokosh_TypeI_MkoA	-	1112	False	False	2.4e-20	85.4	0.0	False	False	KYO42180.1
GCA_000281125.4-Ani_AKHW03001485.1_i000_005579	-	476	Mokosh_TypeI_MkoA	-	1112	False	False	1.2e-19	83.0	0.0	False	False	KYO42217.1
GCA_000281125.4-Ani_AKHW03001497.1_i000_005615	-	254	Mokosh_TypeI_MkoA	-	1112	False	False	1.1e-12	60.0	0.0	False	False	KYO41936.1
GCA_000281125.4-Ani_AKHW03001537.1_i000_005647	-	152	Mokosh_TypeI_MkoA	-	1112	False	False	7.7e-14	63.8	0.0	False	False	KYO41895.1
GCA_000281125.4-Ani_AKHW03001549.1_i000_005673	-	1352	Mokosh_TypeI_MkoA	-	1112	False	False	1.3e-13	63.1	0.0	False	False	KYO41883.1
GCA_000281125.4-Ani_AKHW03001603.1_i000_005712	-	404	Mokosh_TypeI_MkoA	-	1112	False	False	9.1e-19	80.1	0.0	False	False	KYO41771.1
GCA_000281125.4-Ani_AKHW03001628.1_i000_005873	-	1413	Mokosh_TypeI_MkoA	-	1112	False	False	4.4e-14	64.6	39.1	False	False	KYO41402.1
GCA_000281125.4-Ani_AKHW03001628.1_i000_006000	-	988	Mokosh_TypeI_MkoA	-	1112	False	False	2.6e-82	290.5	0.1	False	False	KYO41590.1
GCA_000281125.4-Ani_AKHW03001657.1_i000_006164	-	629	Mokosh_TypeI_MkoA	-	1112	False	False	1.3e-20	86.2	0.0	False	False	KYO41238.1
GCA_000281125.4-Ani_AKHW03001665.1_i000_006175	-	612	Mokosh_TypeI_MkoA	-	1112	False	False	1.4e-18	79.5	0.0	False	False	KYO41157.1
GCA_000281125.4-Ani_AKHW03001665.1_i000_006192	-	456	Mokosh_TypeI_MkoA	-	1112	False	False	1.3e-22	92.8	14.0	False	False	KYO41179.1
GCA_000281125.4-Ani_AKHW03001665.1_i000_006198	-	377	Mokosh_TypeI_MkoA	-	1112	False	False	1e-17	76.6	0.0	False	False	KYO41185.1
GCA_000281125.4-Ani_AKHW03001669.1_i000_006221	-	325	Mokosh_TypeI_MkoA	-	1112	False	False	1.8e-20	85.7	0.0	False	False	KYO41126.1
GCA_000281125.4-Ani_AKHW03001697.1_i000_006249	-	900	Mokosh_TypeI_MkoA	-	1112	False	False	2e-14	65.7	0.0	False	False	KYO41077.1
GCA_000281125.4-Ani_AKHW03001697.1_i000_006250	-	664	Mokosh_TypeI_MkoA	-	1112	False	False	1.3e-18	79.6	0.0	False	False	KYO41078.1
GCA_000281125.4-Ani_AKHW03001697.1_i000_006255	-	687	Mokosh_TypeI_MkoA	-	1112	False	False	4.3e-18	77.9	0.0	False	False	KYO41088.1
GCA_000281125.4-Ani_AKHW03001740.1_i000_006296	-	340	Mokosh_TypeI_MkoA	-	1112	False	False	8.8e-05	33.8	0.0	False	False	KYO41031.1
GCA_000281125.4-Ani_AKHW03001740.1_i000_006299	-	435	Mokosh_TypeI_MkoA	-	1112	False	False	2.1e-20	85.5	0.3	False	False	KYO41035.1
GCA_000281125.4-Ani_AKHW03001808.1_i000_006386	-	332	Mokosh_TypeI_MkoA	-	1112	False	False	0.00063	31.0	0.0	False	False	KYO40923.1
GCA_000281125.4-Ani_AKHW03001808.1_i000_006388	-	497	Mokosh_TypeI_MkoA	-	1112	False	False	1.1e-17	76.5	0.0	False	False	KYO40925.1
GCA_000281125.4-Ani_AKHW03001839.1_i000_006439	-	550	Mokosh_TypeI_MkoA	-	1112	False	False	8.7e-20	83.5	0.0	False	False	KYO40851.1
GCA_000281125.4-Ani_AKHW03001922.1_i000_006616	-	783	Mokosh_TypeI_MkoA	-	1112	False	False	1.4e-25	102.6	0.0	False	False	KYO40463.1
GCA_000281125.4-Ani_AKHW03001922.1_i000_006633	-	641	Mokosh_TypeI_MkoA	-	1112	False	False	1.2e-13	63.2	0.0	False	False	KYO40486.1
GCA_000281125.4-Ani_AKHW03001922.1_i000_006692	-	859	Mokosh_TypeI_MkoA	-	1112	False	False	3.7e-16	71.4	0.0	False	False	KYO40567.1
GCA_000281125.4-Ani_AKHW03001922.1_i000_006735	-	1281	Mokosh_TypeI_MkoA	-	1112	False	False	9.6e-12	56.8	31.4	False	False	KYO40618.1
GCA_000281125.4-Ani_AKHW03001943.1_i000_006835	-	281	Mokosh_TypeI_MkoA	-	1112	False	False	6.9e-17	73.9	0.0	False	False	KYO40352.1
GCA_000281125.4-Ani_AKHW03002060.1_i000_006939	-	337	Mokosh_TypeI_MkoA	-	1112	False	False	5.7e-18	77.5	0.0	False	False	KYO40229.1
GCA_000281125.4-Ani_AKHW03002077.1_i000_007020	-	636	Mokosh_TypeI_MkoA	-	1112	False	False	3.6e-21	88.0	0.0	False	False	KYO40115.1
GCA_000281125.4-Ani_AKHW03002118.1_i000_007135	-	887	Mokosh_TypeI_MkoA	-	1112	False	False	3.8e-43	160.8	0.0	False	False	KYO39994.1
GCA_000281125.4-Ani_AKHW03002184.1_i000_007256	-	386	Mokosh_TypeI_MkoA	-	1112	False	False	5.9e-15	67.5	0.1	False	False	KYO39856.1
GCA_000281125.4-Ani_AKHW03002184.1_i000_007258	-	857	Mokosh_TypeI_MkoA	-	1112	False	False	4.1e-16	71.3	0.0	False	False	KYO39859.1
GCA_000281125.4-Ani_AKHW03002185.1_i000_007301	-	410	Mokosh_TypeI_MkoA	-	1112	False	False	1.3e-17	76.3	0.0	False	False	KYO39497.1
GCA_000281125.4-Ani_AKHW03002185.1_i000_007346	-	1048	Mokosh_TypeI_MkoA	-	1112	False	False	1.5e-25	102.6	0.0	False	False	KYO39558.1
GCA_000281125.4-Ani_AKHW03002185.1_i000_007435	-	510	Mokosh_TypeI_MkoA	-	1112	False	False	6.1e-15	67.4	0.0	False	False	KYO39691.1
GCA_000281125.4-Ani_AKHW03002185.1_i000_007473	-	522	Mokosh_TypeI_MkoA	-	1112	False	False	2.2999999999999997e-24	98.6	0.0	False	False	KYO39749.1
GCA_000281125.4-Ani_AKHW03002185.1_i000_007496	-	695	Mokosh_TypeI_MkoA	-	1112	False	False	1.2e-17	76.4	0.0	False	False	KYO39782.1
GCA_000281125.4-Ani_AKHW03002195.1_i000_007526	-	431	Mokosh_TypeI_MkoA	-	1112	False	False	2e-21	88.9	0.0	False	False	KYO39428.1
GCA_000281125.4-Ani_AKHW03002226.1_i000_007580	-	633	Mokosh_TypeI_MkoA	-	1112	False	False	1.5999999999999999e-24	99.1	0.0	False	False	KYO39387.1
GCA_000281125.4-Ani_AKHW03002317.1_i000_007660	-	311	Mokosh_TypeI_MkoA	-	1112	False	False	1e-13	63.4	0.0	False	False	KYO39301.1
GCA_000281125.4-Ani_AKHW03002379.1_i000_007830	-	693	Mokosh_TypeI_MkoA	-	1112	False	False	1.3e-21	89.5	0.0	False	False	KYO39078.1
GCA_000281125.4-Ani_AKHW03002379.1_i000_007855	-	926	Mokosh_TypeI_MkoA	-	1112	False	False	4.2e-23	94.5	0.0	False	False	KYO39105.1
GCA_000281125.4-Ani_AKHW03002424.1_i000_007960	-	2062	Mokosh_TypeI_MkoA	-	1112	False	False	2.8e-21	88.4	0.0	False	False	KYO38905.1
GCA_000281125.4-Ani_AKHW03002440.1_i000_008011	-	2528	Mokosh_TypeI_MkoA	-	1112	False	False	1.8e-18	79.1	0.0	False	False	KYO38607.1
GCA_000281125.4-Ani_AKHW03002440.1_i000_008119	-	401	Mokosh_TypeI_MkoA	-	1112	False	False	6.7e-27	107.0	0.0	False	False	KYO38747.1
GCA_000281125.4-Ani_AKHW03002440.1_i000_008146	-	751	Mokosh_TypeI_MkoA	-	1112	False	False	1.1e-18	79.9	0.0	False	False	KYO38786.1
GCA_000281125.4-Ani_AKHW03002499.1_i000_008239	-	659	Mokosh_TypeI_MkoA	-	1112	False	False	4.1e-25	101.1	0.0	False	False	KYO38532.1
GCA_000281125.4-Ani_AKHW03002524.1_i000_008266	-	586	Mokosh_TypeI_MkoA	-	1112	False	False	3.7e-21	88.0	8.9	False	False	KYO38197.1
GCA_000281125.4-Ani_AKHW03002524.1_i000_008333	-	526	Mokosh_TypeI_MkoA	-	1112	False	False	1.4000000000000002e-22	92.7	0.0	False	False	KYO38289.1
GCA_000281125.4-Ani_AKHW03002524.1_i000_008364	-	1335	Mokosh_TypeI_MkoA	-	1112	False	False	1.3e-14	66.4	0.0	False	False	KYO38324.1
GCA_000281125.4-Ani_AKHW03002524.1_i000_008457	-	747	Mokosh_TypeI_MkoA	-	1112	False	False	1.5e-51	188.7	0.0	False	False	KYO38436.1
GCA_000281125.4-Ani_AKHW03002528.1_i000_008536	-	709	Mokosh_TypeI_MkoA	-	1112	False	False	6.6e-18	77.2	0.0	False	False	KYO38151.1
GCA_000281125.4-Ani_AKHW03002540.1_i000_008626	-	532	Mokosh_TypeI_MkoA	-	1112	False	False	1.9e-10	52.6	0.0	False	False	KYO38010.1
GCA_000281125.4-Ani_AKHW03002540.1_i000_008675	-	505	Mokosh_TypeI_MkoA	-	1112	False	False	2.7e-15	68.6	0.0	False	False	KYO38083.1
GCA_000281125.4-Ani_AKHW03002600.1_i000_008834	-	867	Mokosh_TypeI_MkoA	-	1112	False	False	2.2e-15	68.9	0.0	False	False	KYO37704.1
GCA_000281125.4-Ani_AKHW03002692.1_i000_009013	-	986	Mokosh_TypeI_MkoA	-	1112	False	False	1.3e-18	79.6	0.0	False	False	KYO37503.1
GCA_000281125.4-Ani_AKHW03002727.1_i000_009132	-	401	Mokosh_TypeI_MkoA	-	1112	False	False	1.7e-18	79.2	0.0	False	False	KYO37370.1
GCA_000281125.4-Ani_AKHW03002750.1_i000_009168	-	433	Mokosh_TypeI_MkoA	-	1112	False	False	4.5e-18	77.8	0.0	False	False	KYO37320.1
GCA_000281125.4-Ani_AKHW03002812.1_i000_009287	-	1022	Mokosh_TypeI_MkoA	-	1112	False	False	2.1e-16	72.3	7.3	False	False	KYO37174.1
GCA_000281125.4-Ani_AKHW03002882.1_i000_009377	-	758	Mokosh_TypeI_MkoA	-	1112	False	False	1.2e-50	185.7	0.0	False	False	KYO37048.1
GCA_000281125.4-Ani_AKHW03002899.1_i000_009418	-	421	Mokosh_TypeI_MkoA	-	1112	False	False	6.199999999999999e-24	97.2	0.1	False	False	KYO36970.1
GCA_000281125.4-Ani_AKHW03002907.1_i000_009477	-	368	Mokosh_TypeI_MkoA	-	1112	False	False	1.8e-18	79.1	0.0	False	False	KYO36792.1
GCA_000281125.4-Ani_AKHW03002907.1_i000_009517	-	849	Mokosh_TypeI_MkoA	-	1112	False	False	5.1e-21	87.5	0.0	False	False	KYO36850.1
GCA_000281125.4-Ani_AKHW03002907.1_i000_009564	-	1157	Mokosh_TypeI_MkoA	-	1112	False	False	6.300000000000001e-32	123.7	0.0	False	False	KYO36916.1
GCA_000281125.4-Ani_AKHW03002907.1_i000_009568	-	909	Mokosh_TypeI_MkoA	-	1112	False	False	2.7e-16	71.9	0.0	False	False	KYO36921.1
GCA_000281125.4-Ani_AKHW03002956.1_i000_009701	-	418	Mokosh_TypeI_MkoA	-	1112	False	False	1.9e-05	36.0	0.0	False	False	KYO36330.1
GCA_000281125.4-Ani_AKHW03002956.1_i000_009784	-	651	Mokosh_TypeI_MkoA	-	1112	False	False	1.4e-26	106.0	0.1	False	False	KYO36429.1
GCA_000281125.4-Ani_AKHW03002956.1_i000_009827	-	1175	Mokosh_TypeI_MkoA	-	1112	False	False	2.3e-12	58.9	0.0	False	False	KYO36484.1
GCA_000281125.4-Ani_AKHW03002956.1_i000_009846	-	791	Mokosh_TypeI_MkoA	-	1112	False	False	4e-22	91.2	0.0	False	False	KYO36514.1
GCA_000281125.4-Ani_AKHW03002956.1_i000_009852	-	592	Mokosh_TypeI_MkoA	-	1112	False	False	1.1e-08	46.8	0.0	False	False	KYO36523.1
GCA_000281125.4-Ani_AKHW03002956.1_i000_009906	-	1891	Mokosh_TypeI_MkoA	-	1112	False	False	9.800000000000001e-22	89.9	0.4	False	False	KYO36595.1
GCA_000281125.4-Ani_AKHW03002960.1_i000_010007	-	1619	Mokosh_TypeI_MkoA	-	1112	False	False	2.1e-12	59.0	0.0	False	False	KYO36195.1
GCA_000281125.4-Ani_AKHW03003018.1_i000_010095	-	1003	Mokosh_TypeI_MkoA	-	1112	False	False	1.5e-18	79.4	0.0	False	False	KYO36073.1
GCA_000281125.4-Ani_AKHW03003018.1_i000_010101	-	541	Mokosh_TypeI_MkoA	-	1112	False	False	2.7e-12	58.7	0.0	False	False	KYO36081.1
GCA_000281125.4-Ani_AKHW03003018.1_i000_010109	-	977	Mokosh_TypeI_MkoA	-	1112	False	False	2.9e-19	81.7	0.0	False	False	KYO36091.1
GCA_000281125.4-Ani_AKHW03003034.1_i000_010181	-	375	Mokosh_TypeI_MkoA	-	1112	False	False	0.00073	30.8	0.0	False	False	KYO36003.1
GCA_000281125.4-Ani_AKHW03003034.1_i000_010183	-	639	Mokosh_TypeI_MkoA	-	1112	False	False	3.6000000000000003e-22	91.4	0.0	False	False	KYO36005.1
GCA_000281125.4-Ani_AKHW03003049.1_i000_010250	-	803	Mokosh_TypeI_MkoA	-	1112	False	False	6.6e-25	100.4	0.2	False	False	KYO35915.1
GCA_000281125.4-Ani_AKHW03003120.1_i000_010342	-	911	Mokosh_TypeI_MkoA	-	1112	False	False	9.200000000000001e-22	90.0	0.4	False	False	KYO35715.1
GCA_000281125.4-Ani_AKHW03003120.1_i000_010395	-	471	Mokosh_TypeI_MkoA	-	1112	False	False	3.6e-14	64.9	0.0	False	False	KYO35788.1
GCA_000281125.4-Ani_AKHW03003146.1_i000_010452	-	1013	Mokosh_TypeI_MkoA	-	1112	False	False	2.2e-12	59.0	0.0	False	False	KYO35608.1
GCA_000281125.4-Ani_AKHW03003168.1_i000_010507	-	637	Mokosh_TypeI_MkoA	-	1112	False	False	1.7e-17	75.9	0.0	False	False	KYO35572.1
GCA_000281125.4-Ani_AKHW03003201.1_i000_010538	-	1013	Mokosh_TypeI_MkoA	-	1112	False	False	2.9e-20	85.0	0.0	False	False	KYO35239.1
GCA_000281125.4-Ani_AKHW03003201.1_i000_010737	-	699	Mokosh_TypeI_MkoA	-	1112	False	False	4.5e-17	74.5	0.0	False	False	KYO35487.1
GCA_000281125.4-Ani_AKHW03003207.1_i000_010807	-	728	Mokosh_TypeI_MkoA	-	1112	False	False	1.2e-23	96.2	0.0	False	False	KYO34989.1
GCA_000281125.4-Ani_AKHW03003207.1_i000_010858	-	1325	Mokosh_TypeI_MkoA	-	1112	False	False	4.9e-13	61.1	0.0	False	False	KYO35052.1
GCA_000281125.4-Ani_AKHW03003207.1_i000_010949	-	898	Mokosh_TypeI_MkoA	-	1112	False	False	1.5e-17	76.1	0.0	False	False	KYO35162.1
GCA_000281125.4-Ani_AKHW03003207.1_i000_010955	-	793	Mokosh_TypeI_MkoA	-	1112	False	False	1.4e-16	72.8	0.0	False	False	KYO35170.1
GCA_000281125.4-Ani_AKHW03003207.1_i000_010978	-	1114	Mokosh_TypeI_MkoA	-	1112	False	False	2.6e-18	78.6	0.0	False	False	KYO35201.1
GCA_000281125.4-Ani_AKHW03003238.1_i000_011023	-	864	Mokosh_TypeI_MkoA	-	1112	False	False	6.5e-08	44.2	0.0	False	False	KYO34941.1
GCA_000281125.4-Ani_AKHW03003281.1_i000_011051	-	918	Mokosh_TypeI_MkoA	-	1112	False	False	9e-17	73.5	0.0	False	False	KYO34868.1
GCA_000281125.4-Ani_AKHW03003294.1_i000_011078	-	1071	Mokosh_TypeI_MkoA	-	1112	False	False	8.3e-17	73.6	0.0	False	False	KYO34852.1
GCA_000281125.4-Ani_AKHW03003351.1_i000_011195	-	757	Mokosh_TypeI_MkoA	-	1112	False	False	2.9e-16	71.8	4.9	False	False	KYO34707.1
GCA_000281125.4-Ani_AKHW03003392.1_i000_011325	-	380	Mokosh_TypeI_MkoA	-	1112	False	False	4.5e-26	104.3	0.0	False	False	KYO34547.1
GCA_000281125.4-Ani_AKHW03003404.1_i000_011373	-	447	Mokosh_TypeI_MkoA	-	1112	False	False	4.7e-21	87.7	0.0	False	False	KYO34517.1
GCA_000281125.4-Ani_AKHW03003421.1_i000_011391	-	395	Mokosh_TypeI_MkoA	-	1112	False	False	2e-19	82.3	0.0	False	False	KYO34461.1
GCA_000281125.4-Ani_AKHW03003532.1_i000_011483	-	492	Mokosh_TypeI_MkoA	-	1112	False	False	1.2e-22	92.9	0.0	False	False	KYO34353.1
GCA_000281125.4-Ani_AKHW03003532.1_i000_011484	-	825	Mokosh_TypeI_MkoA	-	1112	False	False	1.1e-20	86.4	0.0	False	False	KYO34355.1
GCA_000281125.4-Ani_AKHW03003560.1_i000_011532	-	818	Mokosh_TypeI_MkoA	-	1112	False	False	3.6999999999999996e-25	101.2	0.0	False	False	KYO34262.1
GCA_000281125.4-Ani_AKHW03003560.1_i000_011539	-	597	Mokosh_TypeI_MkoA	-	1112	False	False	6.5e-20	83.9	0.0	False	False	KYO34274.1
GCA_000281125.4-Ani_AKHW03003599.1_i000_011688	-	161	Mokosh_TypeI_MkoA	-	1112	False	False	2.9e-05	35.4	0.0	False	False	KYO34106.1
GCA_000281125.4-Ani_AKHW03003627.1_i000_011713	-	1042	Mokosh_TypeI_MkoA	-	1112	False	False	3.4e-18	78.2	0.0	False	False	KYO33840.1
GCA_000281125.4-Ani_AKHW03003627.1_i000_011761	-	549	Mokosh_TypeI_MkoA	-	1112	False	False	1.7e-15	69.2	0.0	False	False	KYO33901.1
GCA_000281125.4-Ani_AKHW03003672.1_i000_011946	-	1048	Mokosh_TypeI_MkoA	-	1112	False	False	1.4000000000000002e-23	96.0	0.0	False	False	KYO33772.1
GCA_000281125.4-Ani_AKHW03003682.1_i000_011981	-	351	Mokosh_TypeI_MkoA	-	1112	False	False	1.9e-19	82.4	0.0	False	False	KYO33370.1
GCA_000281125.4-Ani_AKHW03003682.1_i000_012051	-	1335	Mokosh_TypeI_MkoA	-	1112	False	False	8.5e-10	50.4	0.0	False	False	KYO33474.1
GCA_000281125.4-Ani_AKHW03003682.1_i000_012138	-	417	Mokosh_TypeI_MkoA	-	1112	False	False	7.1e-12	57.3	0.0	False	False	KYO33601.1
GCA_000281125.4-Ani_AKHW03003682.1_i000_012151	-	520	Mokosh_TypeI_MkoA	-	1112	False	False	2.8e-10	52.0	0.0	False	False	KYO33617.1
GCA_000281125.4-Ani_AKHW03003682.1_i000_012188	-	391	Mokosh_TypeI_MkoA	-	1112	False	False	2.5e-20	85.3	0.0	False	False	KYO33672.1
GCA_000281125.4-Ani_AKHW03003682.1_i000_012205	-	277	Mokosh_TypeI_MkoA	-	1112	False	False	9.7e-22	89.9	0.0	False	False	KYO33690.1
GCA_000281125.4-Ani_AKHW03003763.1_i000_012311	-	1454	Mokosh_TypeI_MkoA	-	1112	False	False	5e-17	74.3	0.0	False	False	KYO33291.1
GCA_000281125.4-Ani_AKHW03003787.1_i000_012331	-	691	Mokosh_TypeI_MkoA	-	1112	False	False	7.9e-07	40.6	1.1	False	False	KYO33094.1
GCA_000281125.4-Ani_AKHW03003787.1_i000_012333	-	360	Mokosh_TypeI_MkoA	-	1112	False	False	5.2e-18	77.6	0.0	False	False	KYO33097.1
GCA_000281125.4-Ani_AKHW03003787.1_i000_012334	-	1546	Mokosh_TypeI_MkoA	-	1112	False	False	6.7e-19	80.5	0.1	False	False	KYO33099.1
GCA_000281125.4-Ani_AKHW03003787.1_i000_012340	-	313	Mokosh_TypeI_MkoA	-	1112	False	False	3.9e-18	78.0	0.0	False	False	KYO33107.1
GCA_000281125.4-Ani_AKHW03003811.1_i000_012486	-	1001	Mokosh_TypeI_MkoA	-	1112	False	False	3.2e-15	68.4	33.6	False	False	KYO33067.1
GCA_000281125.4-Ani_AKHW03003826.1_i000_012605	-	343	Mokosh_TypeI_MkoA	-	1112	False	False	3.4e-10	51.7	0.0	False	False	KYO33019.1
GCA_000281125.4-Ani_AKHW03003879.1_i000_012693	-	416	Mokosh_TypeI_MkoA	-	1112	False	False	1.1e-20	86.5	0.0	False	False	KYO32729.1
GCA_000281125.4-Ani_AKHW03003912.1_i000_012907	-	490	Mokosh_TypeI_MkoA	-	1112	False	False	2.1e-26	105.4	0.0	False	False	KYO32526.1
GCA_000281125.4-Ani_AKHW03003917.1_i000_012932	-	426	Mokosh_TypeI_MkoA	-	1112	False	False	5.9e-16	70.8	0.0	False	False	KYO32403.1
GCA_000281125.4-Ani_AKHW03003930.1_i000_013027	-	341	Mokosh_TypeI_MkoA	-	1112	False	False	9.6e-13	60.1	0.0	False	False	KYO32368.1
GCA_000281125.4-Ani_AKHW03003970.1_i000_013088	-	325	Mokosh_TypeI_MkoA	-	1112	False	False	6.9e-20	83.8	0.0	False	False	KYO32289.1
GCA_000281125.4-Ani_AKHW03004004.1_i000_013153	-	537	Mokosh_TypeI_MkoA	-	1112	False	False	1.9e-22	92.3	0.0	False	False	KYO32027.1
GCA_000281125.4-Ani_AKHW03004004.1_i000_013195	-	388	Mokosh_TypeI_MkoA	-	1112	False	False	1.6000000000000002e-22	92.6	0.0	False	False	KYO32082.1
GCA_000281125.4-Ani_AKHW03004004.1_i000_013242	-	524	Mokosh_TypeI_MkoA	-	1112	False	False	1.6e-20	86.0	0.0	False	False	KYO32145.1
GCA_000281125.4-Ani_AKHW03004004.1_i000_013247	-	932	Mokosh_TypeI_MkoA	-	1112	False	False	9.2e-15	66.8	0.0	False	False	KYO32151.1
GCA_000281125.4-Ani_AKHW03004004.1_i000_013305	-	502	Mokosh_TypeI_MkoA	-	1112	False	False	4.5e-21	87.7	0.0	False	False	KYO32232.1
GCA_000281125.4-Ani_AKHW03004004.1_i000_013319	-	1300	Mokosh_TypeI_MkoA	-	1112	False	False	2.1e-10	52.4	1.5	False	False	KYO32249.1
GCA_000281125.4-Ani_AKHW03004013.1_i000_013390	-	365	Mokosh_TypeI_MkoA	-	1112	False	False	1.6e-19	82.6	0.0	False	False	KYO31897.1
GCA_000281125.4-Ani_AKHW03004053.1_i000_013491	-	683	Mokosh_TypeI_MkoA	-	1112	False	False	1.2e-17	76.4	0.0	False	False	KYO31680.1
GCA_000281125.4-Ani_AKHW03004053.1_i000_013538	-	651	Mokosh_TypeI_MkoA	-	1112	False	False	5.1e-11	54.4	0.0	False	False	KYO31741.1
GCA_000281125.4-Ani_AKHW03004069.1_i000_013623	-	1288	Mokosh_TypeI_MkoA	-	1112	False	False	7.1e-12	57.3	0.0	False	False	KYO31581.1
GCA_000281125.4-Ani_AKHW03004073.1_i000_013683	-	609	Mokosh_TypeI_MkoA	-	1112	False	False	2.3e-18	78.8	0.0	False	False	KYO31439.1
GCA_000281125.4-Ani_AKHW03004091.1_i000_013827	-	903	Mokosh_TypeI_MkoA	-	1112	False	False	5.5e-15	67.6	0.0	False	False	KYO31334.1
GCA_000281125.4-Ani_AKHW03004091.1_i000_013828	-	352	Mokosh_TypeI_MkoA	-	1112	False	False	1.8e-25	102.3	0.0	False	False	KYO31335.1
GCA_000281125.4-Ani_AKHW03004091.1_i000_013839	-	681	Mokosh_TypeI_MkoA	-	1112	False	False	6.8e-19	80.5	0.0	False	False	KYO31348.1
GCA_000281125.4-Ani_AKHW03004108.1_i000_013879	-	735	Mokosh_TypeI_MkoA	-	1112	False	False	0.00013	33.2	0.1	False	False	KYO31284.1
GCA_000281125.4-Ani_AKHW03004113.1_i000_013912	-	348	Mokosh_TypeI_MkoA	-	1112	False	False	6e-16	70.8	0.0	False	False	KYO30940.1
GCA_000281125.4-Ani_AKHW03004113.1_i000_013933	-	488	Mokosh_TypeI_MkoA	-	1112	False	False	6.8e-18	77.2	0.0	False	False	KYO30964.1
GCA_000281125.4-Ani_AKHW03004113.1_i000_013937	-	1822	Mokosh_TypeI_MkoA	-	1112	False	False	1.9e-40	151.9	1.6	False	False	KYO30969.1
GCA_000281125.4-Ani_AKHW03004113.1_i000_013953	-	1027	Mokosh_TypeI_MkoA	-	1112	False	False	6.3e-15	67.4	0.0	False	False	KYO30991.1
GCA_000281125.4-Ani_AKHW03004113.1_i000_014087	-	348	Mokosh_TypeI_MkoA	-	1112	False	False	3e-27	108.2	0.0	False	False	KYO31182.1
GCA_000281125.4-Ani_AKHW03004127.1_i000_014147	-	518	Mokosh_TypeI_MkoA	-	1112	False	False	3e-12	58.5	0.0	False	False	KYO30905.1
GCA_000281125.4-Ani_AKHW03004140.1_i000_014175	-	632	Mokosh_TypeI_MkoA	-	1112	False	False	1.1e-17	76.5	0.0	False	False	KYO30871.1
GCA_000281125.4-Ani_AKHW03004154.1_i000_014372	-	664	Mokosh_TypeI_MkoA	-	1112	False	False	4.7e-17	74.4	0.7	False	False	KYO30641.1
GCA_000281125.4-Ani_AKHW03004154.1_i000_014468	-	337	Mokosh_TypeI_MkoA	-	1112	False	False	4.2e-17	74.6	0.0	False	False	KYO30766.1
GCA_000281125.4-Ani_AKHW03004164.1_i000_014496	-	630	Mokosh_TypeI_MkoA	-	1112	False	False	7.4e-20	83.7	0.0	False	False	KYO30427.1
GCA_000281125.4-Ani_AKHW03004216.1_i000_014552	-	1184	Mokosh_TypeI_MkoA	-	1112	False	False	3.1e-33	128.0	0.0	False	False	KYO30387.1
GCA_000281125.4-Ani_AKHW03004229.1_i000_014567	-	413	Mokosh_TypeI_MkoA	-	1112	False	False	1.2e-16	73.0	0.0	False	False	KYO30375.1
GCA_000281125.4-Ani_AKHW03004232.1_i000_014569	-	667	Mokosh_TypeI_MkoA	-	1112	False	False	3.4e-14	65.0	0.0	False	False	KYO30370.1
GCA_000281125.4-Ani_AKHW03004278.1_i000_014650	-	914	Mokosh_TypeI_MkoA	-	1112	False	False	1.2e-52	192.2	0.0	False	False	KYO30194.1
GCA_000281125.4-Ani_AKHW03004278.1_i000_014654	-	1291	Mokosh_TypeI_MkoA	-	1112	False	False	2.8000000000000003e-23	95.1	0.2	False	False	KYO30204.1
GCA_000281125.4-Ani_AKHW03004278.1_i000_014661	-	868	Mokosh_TypeI_MkoA	-	1112	False	False	1.9e-20	85.6	0.1	False	False	KYO30216.1
GCA_000281125.4-Ani_AKHW03004278.1_i000_014680	-	706	Mokosh_TypeI_MkoA	-	1112	False	False	1.3e-16	73.0	0.1	False	False	KYO30244.1
GCA_000281125.4-Ani_AKHW03004329.1_i000_014755	-	481	Mokosh_TypeI_MkoA	-	1112	False	False	7.900000000000001e-22	90.2	0.0	False	False	KYO30066.1
GCA_000281125.4-Ani_AKHW03004329.1_i000_014756	-	491	Mokosh_TypeI_MkoA	-	1112	False	False	1.7e-25	102.4	0.0	False	False	KYO30067.1
GCA_000281125.4-Ani_AKHW03004329.1_i000_014792	-	2821	Mokosh_TypeI_MkoA	-	1112	False	False	9.6e-84	295.3	0.6	False	False	KYO30117.1
GCA_000281125.4-Ani_AKHW03004329.1_i000_014794	-	214	Mokosh_TypeI_MkoA	-	1112	False	False	6e-19	80.7	0.0	False	False	KYO30119.1
GCA_000281125.4-Ani_AKHW03004374.1_i000_014825	-	1003	Mokosh_TypeI_MkoA	-	1112	False	False	1.2e-17	76.4	0.0	False	False	KYO30013.1
GCA_000281125.4-Ani_AKHW03004374.1_i000_014829	-	969	Mokosh_TypeI_MkoA	-	1112	False	False	1.5e-17	76.1	0.0	False	False	KYO30017.1
GCA_000281125.4-Ani_AKHW03004458.1_i000_014946	-	1070	Mokosh_TypeI_MkoA	-	1112	False	False	6.8e-16	70.6	0.0	False	False	KYO29910.1
GCA_000281125.4-Ani_AKHW03004488.1_i000_015016	-	2096	Mokosh_TypeI_MkoA	-	1112	False	False	3.7e-19	81.4	1.3	False	False	KYO29824.1
GCA_000281125.4-Ani_AKHW03004688.1_i000_015283	-	775	Mokosh_TypeI_MkoA	-	1112	False	False	1.7e-25	102.4	0.0	False	False	KYO29481.1
GCA_000281125.4-Ani_AKHW03004704.1_i000_015415	-	490	Mokosh_TypeI_MkoA	-	1112	False	False	1.9e-18	79.1	0.9	False	False	KYO29389.1
GCA_000281125.4-Ani_AKHW03004724.1_i000_015539	-	570	Mokosh_TypeI_MkoA	-	1112	False	False	2.8e-19	81.8	0.0	False	False	KYO28901.1
GCA_000281125.4-Ani_AKHW03004724.1_i000_015644	-	547	Mokosh_TypeI_MkoA	-	1112	False	False	6.7e-24	97.1	0.0	False	False	KYO29037.1
GCA_000281125.4-Ani_AKHW03004724.1_i000_015660	-	410	Mokosh_TypeI_MkoA	-	1112	False	False	8.599999999999999e-24	96.7	0.0	False	False	KYO29057.1
GCA_000281125.4-Ani_AKHW03004724.1_i000_015716	-	1175	Mokosh_TypeI_MkoA	-	1112	False	False	1.4000000000000002e-23	96.0	0.0	False	False	KYO29132.1
GCA_000281125.4-Ani_AKHW03004724.1_i000_015728	-	669	Mokosh_TypeI_MkoA	-	1112	False	False	1.5000000000000002e-28	112.5	0.0	False	False	KYO29149.1
GCA_000281125.4-Ani_AKHW03004763.1_i000_015812	-	290	Mokosh_TypeI_MkoA	-	1112	False	False	3.6e-19	81.4	0.0	False	False	KYO28773.1
GCA_000281125.4-Ani_AKHW03004772.1_i000_015820	-	1428	Mokosh_TypeI_MkoA	-	1112	False	False	5.9e-46	170.1	0.0	False	False	KYO28748.1
GCA_000281125.4-Ani_AKHW03004772.1_i000_015838	-	891	Mokosh_TypeI_MkoA	-	1112	False	False	1.7e-19	82.5	0.0	False	False	KYO28768.1
GCA_000281125.4-Ani_AKHW03004815.1_i000_015864	-	706	Mokosh_TypeI_MkoA	-	1112	False	False	2.6999999999999997e-25	101.7	0.0	False	False	KYO28712.1
GCA_000281125.4-Ani_AKHW03004884.1_i000_015963	-	807	Mokosh_TypeI_MkoA	-	1112	False	False	6.8e-18	77.2	0.0	False	False	KYO28575.1
GCA_000281125.4-Ani_AKHW03004884.1_i000_015969	-	525	Mokosh_TypeI_MkoA	-	1112	False	False	1.4e-15	69.6	0.0	False	False	KYO28588.1
GCA_000281125.4-Ani_AKHW03004889.1_i000_016013	-	513	Mokosh_TypeI_MkoA	-	1112	False	False	1.6e-17	76.0	0.0	False	False	KYO28560.1
GCA_000281125.4-Ani_AKHW03004895.1_i000_016030	-	993	Mokosh_TypeI_MkoA	-	1112	False	False	4.4e-18	77.8	0.0	False	False	KYO28505.1
GCA_000281125.4-Ani_AKHW03004923.1_i000_016055	-	1303	Mokosh_TypeI_MkoA	-	1112	False	False	3.2e-07	41.9	0.0	False	False	KYO28465.1
GCA_000281125.4-Ani_AKHW03004924.1_i000_016074	-	1613	Mokosh_TypeI_MkoA	-	1112	False	False	7.800000000000001e-33	126.7	0.2	False	False	KYO28327.1
GCA_000281125.4-Ani_AKHW03004924.1_i000_016082	-	688	Mokosh_TypeI_MkoA	-	1112	False	False	2.7e-23	95.1	0.0	False	False	KYO28335.1
GCA_000281125.4-Ani_AKHW03004924.1_i000_016120	-	1443	Mokosh_TypeI_MkoA	-	1112	False	False	4.8e-13	61.1	0.0	False	False	KYO28383.1
GCA_000281125.4-Ani_AKHW03004924.1_i000_016125	-	869	Mokosh_TypeI_MkoA	-	1112	False	False	1.7e-14	65.9	0.0	False	False	KYO28390.1
GCA_000281125.4-Ani_AKHW03004924.1_i000_016152	-	1233	Mokosh_TypeI_MkoA	-	1112	False	False	3.3e-08	45.1	0.2	False	False	KYO28435.1
GCA_000281125.4-Ani_AKHW03004933.1_i000_016180	-	1731	Mokosh_TypeI_MkoA	-	1112	False	False	2.3000000000000002e-59	214.6	1.0	False	False	KYO28277.1
GCA_000281125.4-Ani_AKHW03004996.1_i000_016262	-	303	Mokosh_TypeI_MkoA	-	1112	False	False	5.700000000000001e-22	90.7	0.0	False	False	KYO28194.1
GCA_000281125.4-Ani_AKHW03005007.1_i000_016292	-	710	Mokosh_TypeI_MkoA	-	1112	False	False	1.4e-17	76.1	0.0	False	False	KYO28147.1
GCA_000281125.4-Ani_AKHW03005047.1_i000_016319	-	475	Mokosh_TypeI_MkoA	-	1112	False	False	1.6e-20	85.9	0.0	False	False	KYO28081.1
GCA_000281125.4-Ani_AKHW03005047.1_i000_016332	-	689	Mokosh_TypeI_MkoA	-	1112	False	False	4e-16	71.3	0.0	False	False	KYO28098.1
GCA_000281125.4-Ani_AKHW03005050.1_i000_016403	-	649	Mokosh_TypeI_MkoA	-	1112	False	False	8.1e-26	103.4	0.1	False	False	KYO27975.1
GCA_000281125.4-Ani_AKHW03005050.1_i000_016430	-	886	Mokosh_TypeI_MkoA	-	1112	False	False	2.7999999999999998e-24	98.3	0.0	False	False	KYO28014.1
GCA_000281125.4-Ani_AKHW03005066.1_i000_016514	-	992	Mokosh_TypeI_MkoA	-	1112	False	False	5.4e-53	193.4	0.0	False	False	KYO27871.1
GCA_000281125.4-Ani_AKHW03005078.1_i000_016568	-	880	Mokosh_TypeI_MkoA	-	1112	False	False	2.1e-21	88.9	0.1	False	False	KYO27829.1
GCA_000281125.4-Ani_AKHW03005096.1_i000_016577	-	649	Mokosh_TypeI_MkoA	-	1112	False	False	1.2e-10	53.3	0.1	False	False	KYO27789.1
GCA_000281125.4-Ani_AKHW03005127.1_i000_016614	-	561	Mokosh_TypeI_MkoA	-	1112	False	False	1.4999999999999998e-24	99.2	0.0	False	False	KYO27592.1
GCA_000281125.4-Ani_AKHW03005127.1_i000_016674	-	1103	Mokosh_TypeI_MkoA	-	1112	False	False	4.2e-19	81.2	0.0	False	False	KYO27671.1
GCA_000281125.4-Ani_AKHW03005127.1_i000_016742	-	600	Mokosh_TypeI_MkoA	-	1112	False	False	6.7e-12	57.4	0.0	False	False	KYO27751.1
GCA_000281125.4-Ani_AKHW03005143.1_i000_016766	-	561	Mokosh_TypeI_MkoA	-	1112	False	False	1.1e-16	73.1	0.0	False	False	KYO27550.1
GCA_000281125.4-Ani_AKHW03005169.1_i000_016797	-	392	Mokosh_TypeI_MkoA	-	1112	False	False	1.8e-21	89.0	0.2	False	False	KYO27490.1
GCA_000281125.4-Ani_AKHW03005169.1_i000_016819	-	1252	Mokosh_TypeI_MkoA	-	1112	False	False	5.8e-19	80.7	1.7	False	False	KYO27525.1
GCA_000281125.4-Ani_AKHW03005173.1_i000_016848	-	1333	Mokosh_TypeI_MkoA	-	1112	False	False	4.1e-15	68.0	0.0	False	False	KYO27409.1
GCA_000281125.4-Ani_AKHW03005173.1_i000_016850	-	1110	Mokosh_TypeI_MkoA	-	1112	False	False	7e-14	63.9	0.0	False	False	KYO27413.1
GCA_000281125.4-Ani_AKHW03005173.1_i000_016867	-	547	Mokosh_TypeI_MkoA	-	1112	False	False	4.6e-19	81.1	0.0	False	False	KYO27432.1
GCA_000281125.4-Ani_AKHW03005226.1_i000_016916	-	721	Mokosh_TypeI_MkoA	-	1112	False	False	2.2e-18	78.9	0.0	False	False	KYO27260.1
GCA_000281125.4-Ani_AKHW03005250.1_i000_016999	-	453	Mokosh_TypeI_MkoA	-	1112	False	False	3.7e-09	48.3	0.0	False	False	KYO27192.1
GCA_000281125.4-Ani_AKHW03005250.1_i000_017000	-	490	Mokosh_TypeI_MkoA	-	1112	False	False	6.4e-10	50.8	0.0	False	False	KYO27193.1
GCA_000281125.4-Ani_AKHW03005424.1_i000_017149	-	405	Mokosh_TypeI_MkoA	-	1112	False	False	2.6e-07	42.2	0.0	False	False	KYO27054.1
GCA_000281125.4-Ani_AKHW03005461.1_i000_017230	-	458	Mokosh_TypeI_MkoA	-	1112	False	False	1e-18	79.9	0.0	False	False	KYO26643.1
GCA_000281125.4-Ani_AKHW03005461.1_i000_017244	-	326	Mokosh_TypeI_MkoA	-	1112	False	False	2.5e-26	105.1	0.0	False	False	KYO26660.1
GCA_000281125.4-Ani_AKHW03005461.1_i000_017461	-	1162	Mokosh_TypeI_MkoA	-	1112	False	False	1.4e-20	86.1	0.0	False	False	KYO26938.1
GCA_000281125.4-Ani_AKHW03005461.1_i000_017473	-	546	Mokosh_TypeI_MkoA	-	1112	False	False	1.7e-16	72.6	0.0	False	False	KYO26957.1
GCA_000281125.4-Ani_AKHW03005461.1_i000_017491	-	604	Mokosh_TypeI_MkoA	-	1112	False	False	3.9000000000000004e-28	111.1	0.0	False	False	KYO26979.1
GCA_000281125.4-Ani_AKHW03005468.1_i000_017523	-	270	Mokosh_TypeI_MkoA	-	1112	False	False	2.7e-16	71.9	0.0	False	False	KYO26572.1
GCA_000281125.4-Ani_AKHW03005470.1_i000_017592	-	831	Mokosh_TypeI_MkoA	-	1112	False	False	9.3e-18	76.8	0.0	False	False	KYO26567.1
GCA_000281125.4-Ani_AKHW03005496.1_i000_017620	-	476	Mokosh_TypeI_MkoA	-	1112	False	False	4.6e-10	51.3	0.0	False	False	KYO26456.1
GCA_000281125.4-Ani_AKHW03005502.1_i000_017625	-	275	Mokosh_TypeI_MkoA	-	1112	False	False	1e-13	63.3	0.0	False	False	KYO26451.1
GCA_000281125.4-Ani_AKHW03005510.1_i000_017655	-	785	Mokosh_TypeI_MkoA	-	1112	False	False	1.0999999999999999e-25	103.0	0.0	False	False	KYO26427.1
GCA_000281125.4-Ani_AKHW03005564.1_i000_017704	-	463	Mokosh_TypeI_MkoA	-	1112	False	False	1e-16	73.3	0.0	False	False	KYO26347.1
GCA_000281125.4-Ani_AKHW03005572.1_i000_017725	-	358	Mokosh_TypeI_MkoA	-	1112	False	False	4e-05	34.9	0.0	False	False	KYO26305.1
GCA_000281125.4-Ani_AKHW03005574.1_i000_017728	-	849	Mokosh_TypeI_MkoA	-	1112	False	False	3.2e-15	68.3	0.0	False	False	KYO26301.1
GCA_000281125.4-Ani_AKHW03005584.1_i000_017733	-	557	Mokosh_TypeI_MkoA	-	1112	False	False	4.2e-13	61.4	0.0	False	False	KYO26298.1
GCA_000281125.4-Ani_AKHW03005603.1_i000_017739	-	372	Mokosh_TypeI_MkoA	-	1112	False	False	1.2999999999999998e-24	99.5	0.0	False	False	KYO26291.1
GCA_000281125.4-Ani_AKHW03005657.1_i000_017895	-	491	Mokosh_TypeI_MkoA	-	1112	False	False	2.2e-21	88.8	0.0	False	False	KYO26009.1
GCA_000281125.4-Ani_AKHW03005657.1_i000_017950	-	350	Mokosh_TypeI_MkoA	-	1112	False	False	1.7e-19	82.5	0.0	False	False	KYO26075.1
GCA_000281125.4-Ani_AKHW03005657.1_i000_017953	-	562	Mokosh_TypeI_MkoA	-	1112	False	False	4.2e-19	81.2	0.0	False	False	KYO26079.1
GCA_000281125.4-Ani_AKHW03005665.1_i000_018070	-	907	Mokosh_TypeI_MkoA	-	1112	False	False	3.8e-14	64.8	0.0	False	False	KYO25869.1
GCA_000281125.4-Ani_AKHW03005669.1_i000_018082	-	353	Mokosh_TypeI_MkoA	-	1112	False	False	2.1e-24	98.8	0.0	False	False	KYO25732.1
GCA_000281125.4-Ani_AKHW03005669.1_i000_018160	-	267	Mokosh_TypeI_MkoA	-	1112	False	False	9.9e-26	103.2	0.0	False	False	KYO25835.1
GCA_000281125.4-Ani_AKHW03005669.1_i000_018171	-	545	Mokosh_TypeI_MkoA	-	1112	False	False	2.3e-21	88.7	0.0	False	False	KYO25851.1
GCA_000281125.4-Ani_AKHW03005679.1_i000_018223	-	466	Mokosh_TypeI_MkoA	-	1112	False	False	2.9e-15	68.5	0.0	False	False	KYO25702.1
GCA_000281125.4-Ani_AKHW03005696.1_i000_018254	-	158	Mokosh_TypeI_MkoA	-	1112	False	False	2.5e-08	45.6	0.3	False	False	KYO25638.1
GCA_000281125.4-Ani_AKHW03005718.1_i000_018262	-	514	Mokosh_TypeI_MkoA	-	1112	False	False	2.6e-10	52.1	0.0	False	False	KYO25626.1
GCA_000281125.4-Ani_AKHW03005746.1_i000_018311	-	543	Mokosh_TypeI_MkoA	-	1112	False	False	2.8e-16	71.9	0.0	False	False	KYO25564.1
GCA_000281125.4-Ani_AKHW03005770.1_i000_018384	-	312	Mokosh_TypeI_MkoA	-	1112	False	False	1.0000000000000001e-23	96.5	0.0	False	False	KYO25484.1
GCA_000281125.4-Ani_AKHW03005770.1_i000_018385	-	361	Mokosh_TypeI_MkoA	-	1112	False	False	1.2e-23	96.2	0.0	False	False	KYO25485.1
GCA_000281125.4-Ani_AKHW03005770.1_i000_018386	-	284	Mokosh_TypeI_MkoA	-	1112	False	False	1.3e-20	86.3	0.0	False	False	KYO25486.1
GCA_000281125.4-Ani_AKHW03005795.1_i000_018426	-	564	Mokosh_TypeI_MkoA	-	1112	False	False	1.2e-11	56.6	0.0	False	False	KYO25438.1
GCA_000281125.4-Ani_AKHW03005800.1_i000_018456	-	929	Mokosh_TypeI_MkoA	-	1112	False	False	1.2e-19	83.0	0.1	False	False	KYO25397.1
GCA_000281125.4-Ani_AKHW03005800.1_i000_018463	-	678	Mokosh_TypeI_MkoA	-	1112	False	False	7.5e-09	47.3	0.0	False	False	KYO25407.1
GCA_000281125.4-Ani_AKHW03005917.1_i000_018599	-	1312	Mokosh_TypeI_MkoA	-	1112	False	False	4.7e-11	54.5	0.0	False	False	KYO25140.1
GCA_000281125.4-Ani_AKHW03005917.1_i000_018622	-	427	Mokosh_TypeI_MkoA	-	1112	False	False	2.1e-15	68.9	0.0	False	False	KYO25170.1
GCA_000281125.4-Ani_AKHW03005990.1_i000_018697	-	1024	Mokosh_TypeI_MkoA	-	1112	False	False	3.7e-08	45.0	0.0	False	False	KYO25068.1
GCA_000281125.4-Ani_AKHW03005996.1_i000_018762	-	732	Mokosh_TypeI_MkoA	-	1112	False	False	2.3e-10	52.3	0.0	False	False	KYO24899.1
GCA_000281125.4-Ani_AKHW03006003.1_i000_018899	-	741	Mokosh_TypeI_MkoA	-	1112	False	False	1.0999999999999998e-24	99.7	0.0	False	False	KYO24791.1
GCA_000281125.4-Ani_AKHW03006003.1_i000_018918	-	433	Mokosh_TypeI_MkoA	-	1112	False	False	3.4000000000000003e-22	91.5	0.0	False	False	KYO24813.1
GCA_000281125.4-Ani_AKHW03006003.1_i000_018923	-	1329	Mokosh_TypeI_MkoA	-	1112	False	False	7.3e-17	73.8	0.0	False	False	KYO24820.1
GCA_000281125.4-Ani_AKHW03006004.1_i000_018927	-	506	Mokosh_TypeI_MkoA	-	1112	False	False	4.9e-28	110.8	0.0	False	False	KYO24754.1
GCA_000281125.4-Ani_AKHW03006032.1_i000_019010	-	574	Mokosh_TypeI_MkoA	-	1112	False	False	1.4e-15	69.5	0.0	False	False	KYO24735.1
GCA_000281125.4-Ani_AKHW03006061.1_i000_019045	-	851	Mokosh_TypeI_MkoA	-	1112	False	False	1e-05	36.9	0.0	False	False	KYO24529.1
GCA_000281125.4-Ani_AKHW03006061.1_i000_019093	-	979	Mokosh_TypeI_MkoA	-	1112	False	False	2.7e-18	78.5	0.0	False	False	KYO24594.1
GCA_000281125.4-Ani_AKHW03006071.1_i000_019119	-	1793	Mokosh_TypeI_MkoA	-	1112	False	False	3e-49	181.0	0.0	False	False	KYO24394.1
GCA_000281125.4-Ani_AKHW03006071.1_i000_019162	-	885	Mokosh_TypeI_MkoA	-	1112	False	False	4.6e-09	48.0	0.0	False	False	KYO24457.1
GCA_000281125.4-Ani_AKHW03006071.1_i000_019200	-	971	Mokosh_TypeI_MkoA	-	1112	False	False	7e-19	80.5	0.0	False	False	KYO24508.1
GCA_000281125.4-Ani_AKHW03006086.1_i000_019208	-	298	Mokosh_TypeI_MkoA	-	1112	False	False	1.5e-27	109.2	0.0	False	False	KYO24384.1
GCA_000281125.4-Ani_AKHW03006099.1_i000_019255	-	732	Mokosh_TypeI_MkoA	-	1112	False	False	3.1e-05	35.3	0.0	False	False	KYO24245.1
GCA_000281125.4-Ani_AKHW03006099.1_i000_019288	-	665	Mokosh_TypeI_MkoA	-	1112	False	False	1.1e-21	89.7	0.0	False	False	KYO24290.1
GCA_000281125.4-Ani_AKHW03006102.1_i000_019359	-	429	Mokosh_TypeI_MkoA	-	1112	False	False	5.5e-18	77.5	0.0	False	False	KYO24163.1
GCA_000281125.4-Ani_AKHW03006102.1_i000_019367	-	555	Mokosh_TypeI_MkoA	-	1112	False	False	3.7000000000000005e-22	91.3	0.0	False	False	KYO24172.1
GCA_000281125.4-Ani_AKHW03006127.1_i000_019405	-	941	Mokosh_TypeI_MkoA	-	1112	False	False	3.2e-14	65.0	0.0	False	False	KYO24107.1
GCA_000281125.4-Ani_AKHW03006130.1_i000_019429	-	515	Mokosh_TypeI_MkoA	-	1112	False	False	1.6000000000000002e-22	92.5	0.0	False	False	KYO24103.1
GCA_000281125.4-Ani_AKHW03006164.1_i000_019568	-	479	Mokosh_TypeI_MkoA	-	1112	False	False	6.5e-21	87.2	0.0	False	False	KYO23838.1
GCA_000281125.4-Ani_AKHW03006164.1_i000_019596	-	833	Mokosh_TypeI_MkoA	-	1112	False	False	3.4e-20	84.8	0.0	False	False	KYO23870.1
GCA_000281125.4-Ani_AKHW03006164.1_i000_019618	-	532	Mokosh_TypeI_MkoA	-	1112	False	False	5e-27	107.4	0.0	False	False	KYO23901.1
GCA_000281125.4-Ani_AKHW03006178.1_i000_019702	-	460	Mokosh_TypeI_MkoA	-	1112	False	False	4e-09	48.2	0.0	False	False	KYO23621.1
GCA_000281125.4-Ani_AKHW03006178.1_i000_019812	-	671	Mokosh_TypeI_MkoA	-	1112	False	False	1.9e-21	89.0	0.0	False	False	KYO23757.1
GCA_000281125.4-Ani_AKHW03006193.1_i000_019844	-	1285	Mokosh_TypeI_MkoA	-	1112	False	False	1.5e-15	69.5	31.1	False	False	KYO23565.1
GCA_000281125.4-Ani_AKHW03006193.1_i000_019851	-	589	Mokosh_TypeI_MkoA	-	1112	False	False	5.9e-22	90.7	0.0	False	False	KYO23574.1
GCA_000281125.4-Ani_AKHW03006215.1_i000_019937	-	387	Mokosh_TypeI_MkoA	-	1112	False	False	8.1e-18	77.0	0.0	False	False	KYO22957.1
GCA_000281125.4-Ani_AKHW03006215.1_i000_020047	-	370	Mokosh_TypeI_MkoA	-	1112	False	False	7.4e-23	93.7	0.0	False	False	KYO23127.1
GCA_000281125.4-Ani_AKHW03006215.1_i000_020109	-	418	Mokosh_TypeI_MkoA	-	1112	False	False	1.7e-17	75.9	0.0	False	False	KYO23215.1
GCA_000281125.4-Ani_AKHW03006215.1_i000_020131	-	950	Mokosh_TypeI_MkoA	-	1112	False	False	7.1e-19	80.5	0.4	False	False	KYO23246.1
GCA_000281125.4-Ani_AKHW03006215.1_i000_020174	-	1139	Mokosh_TypeI_MkoA	-	1112	False	False	1.1e-23	96.4	0.0	False	False	KYO23303.1
GCA_000281125.4-Ani_AKHW03006215.1_i000_020192	-	1732	Mokosh_TypeI_MkoA	-	1112	False	False	2.5e-77	274.0	1.4	False	False	KYO23328.1
GCA_000281125.4-Ani_AKHW03006215.1_i000_020212	-	641	Mokosh_TypeI_MkoA	-	1112	False	False	2.3e-17	75.5	3.5	False	False	KYO23352.1
GCA_000281125.4-Ani_AKHW03006215.1_i000_020304	-	316	Mokosh_TypeI_MkoA	-	1112	False	False	5.4e-26	104.0	0.0	False	False	KYO23485.1
GCA_000281125.4-Ani_AKHW03006228.1_i000_020324	-	620	Mokosh_TypeI_MkoA	-	1112	False	False	1.7e-18	79.2	0.0	False	False	KYO22892.1
GCA_000281125.4-Ani_AKHW03006231.1_i000_020350	-	234	Mokosh_TypeI_MkoA	-	1112	False	False	1.3e-08	46.5	0.0	False	False	KYO22246.1
GCA_000281125.4-Ani_AKHW03006231.1_i000_020352	-	1081	Mokosh_TypeI_MkoA	-	1112	False	False	1.3e-17	76.2	0.0	False	False	KYO22249.1
GCA_000281125.4-Ani_AKHW03006231.1_i000_020497	-	433	Mokosh_TypeI_MkoA	-	1112	False	False	1.2e-16	73.0	0.0	False	False	KYO22435.1
GCA_000281125.4-Ani_AKHW03006231.1_i000_020518	-	981	Mokosh_TypeI_MkoA	-	1112	False	False	3.5e-18	78.2	0.0	False	False	KYO22466.1
GCA_000281125.4-Ani_AKHW03006231.1_i000_020593	-	877	Mokosh_TypeI_MkoA	-	1112	False	False	1.4e-14	66.3	0.0	False	False	KYO22579.1
GCA_000281125.4-Ani_AKHW03006231.1_i000_020736	-	701	Mokosh_TypeI_MkoA	-	1112	False	False	1.2e-28	112.9	0.0	False	False	KYO22759.1
GCA_000281125.4-Ani_AKHW03006231.1_i000_020815	-	683	Mokosh_TypeI_MkoA	-	1112	False	False	9.5e-14	63.5	0.0	False	False	KYO22866.1
GCA_000281125.4-Ani_AKHW03006283.1_i000_020869	-	1016	Mokosh_TypeI_MkoA	-	1112	False	False	6.9e-21	87.1	0.0	False	False	KYO21670.1
GCA_000281125.4-Ani_AKHW03006283.1_i000_021094	-	901	Mokosh_TypeI_MkoA	-	1112	False	False	3.6e-06	38.4	0.0	False	False	KYO21973.1
GCA_000281125.4-Ani_AKHW03006283.1_i000_021155	-	511	Mokosh_TypeI_MkoA	-	1112	False	False	7.2e-27	106.9	0.3	False	False	KYO22063.1
GCA_000281125.4-Ani_AKHW03006283.1_i000_021242	-	698	Mokosh_TypeI_MkoA	-	1112	False	False	1.1e-23	96.3	0.0	False	False	KYO22178.1
GCA_000281125.4-Ani_AKHW03006286.1_i000_021265	-	354	Mokosh_TypeI_MkoA	-	1112	False	False	4.4e-20	84.5	0.0	False	False	KYO21607.1
GCA_000281125.4-Ani_AKHW03006286.1_i000_021266	-	581	Mokosh_TypeI_MkoA	-	1112	False	False	5e-13	61.1	0.0	False	False	KYO21608.1
GCA_000281125.4-Ani_AKHW03006286.1_i000_021268	-	1096	Mokosh_TypeI_MkoA	-	1112	False	False	1.4e-14	66.3	0.0	False	False	KYO21611.1
GCA_000281125.4-Ani_AKHW03006286.1_i000_021287	-	470	Mokosh_TypeI_MkoA	-	1112	False	False	1.9e-21	89.0	0.0	False	False	KYO21634.1
GCA_000281125.4-Ani_AKHW03006286.1_i000_021290	-	615	Mokosh_TypeI_MkoA	-	1112	False	False	8.4e-26	103.4	0.3	False	False	KYO21637.1
GCA_000281125.4-Ani_AKHW03006286.1_i000_021292	-	908	Mokosh_TypeI_MkoA	-	1112	False	False	6.1e-12	57.5	0.0	False	False	KYO21640.1
GCA_000281125.4-Ani_AKHW03006295.1_i000_021358	-	446	Mokosh_TypeI_MkoA	-	1112	False	False	2e-16	72.3	0.0	False	False	KYO20938.1
GCA_000281125.4-Ani_AKHW03006295.1_i000_021370	-	395	Mokosh_TypeI_MkoA	-	1112	False	False	3.2e-17	75.0	0.0	False	False	KYO20951.1
GCA_000281125.4-Ani_AKHW03006295.1_i000_021409	-	2001	Mokosh_TypeI_MkoA	-	1112	False	False	7.2e-13	60.6	0.0	False	False	KYO21000.1
GCA_000281125.4-Ani_AKHW03006295.1_i000_021421	-	1363	Mokosh_TypeI_MkoA	-	1112	False	False	1.6e-15	69.4	0.0	False	False	KYO21017.1
GCA_000281125.4-Ani_AKHW03006295.1_i000_021457	-	259	Mokosh_TypeI_MkoA	-	1112	False	False	2.7e-19	81.9	0.0	False	False	KYO21064.1
GCA_000281125.4-Ani_AKHW03006295.1_i000_021570	-	628	Mokosh_TypeI_MkoA	-	1112	False	False	4.8e-19	81.0	0.5	False	False	KYO21214.1
GCA_000281125.4-Ani_AKHW03006295.1_i000_021666	-	447	Mokosh_TypeI_MkoA	-	1112	False	False	4.7e-22	91.0	5.1	False	False	KYO21341.1
GCA_000281125.4-Ani_AKHW03006295.1_i000_021762	-	459	Mokosh_TypeI_MkoA	-	1112	False	False	0.00019	32.7	0.0	False	False	KYO21478.1
GCA_000281125.4-Ani_AKHW03006295.1_i000_021787	-	786	Mokosh_TypeI_MkoA	-	1112	False	False	2.5e-26	105.1	2.4	False	False	KYO21515.1
GCA_000281125.4-Ani_AKHW03006295.1_i000_021790	-	478	Mokosh_TypeI_MkoA	-	1112	False	False	3.8e-21	88.0	0.0	False	False	KYO21519.1
GCA_000281125.4-Ani_AKHW03006295.1_i000_021797	-	528	Mokosh_TypeI_MkoA	-	1112	False	False	3.8e-08	44.9	0.1	False	False	KYO21527.1
GCA_000281125.4-Ani_AKHW03006303.1_i000_021818	-	238	Mokosh_TypeI_MkoA	-	1112	False	False	2.1e-12	59.1	0.0	False	False	KYO20907.1
GCA_000281125.4-Ani_AKHW03006358.1_i000_021870	-	411	Mokosh_TypeI_MkoA	-	1112	False	False	0.00012	33.4	0.0	False	False	KYO20575.1
GCA_000281125.4-Ani_AKHW03006358.1_i000_021919	-	934	Mokosh_TypeI_MkoA	-	1112	False	False	1.7e-15	69.3	0.0	False	False	KYO20639.1
GCA_000281125.4-Ani_AKHW03006358.1_i000_021925	-	608	Mokosh_TypeI_MkoA	-	1112	False	False	4.5e-20	84.4	0.0	False	False	KYO20646.1
GCA_000281125.4-Ani_AKHW03006358.1_i000_021973	-	1431	Mokosh_TypeI_MkoA	-	1112	False	False	8.5e-23	93.4	0.7	False	False	KYO20706.1
GCA_000281125.4-Ani_AKHW03006358.1_i000_021988	-	817	Mokosh_TypeI_MkoA	-	1112	False	False	6.5e-20	83.9	0.0	False	False	KYO20726.1
GCA_000281125.4-Ani_AKHW03006358.1_i000_022079	-	1124	Mokosh_TypeI_MkoA	-	1112	False	False	3.3e-36	137.8	0.0	False	False	KYO20842.1
GCA_000281125.4-Ani_AKHW03006382.1_i000_022131	-	979	Mokosh_TypeI_MkoA	-	1112	False	False	8.5e-16	70.3	0.0	False	False	KYO20504.1
GCA_000281125.4-Ani_AKHW03006393.1_i000_022155	-	446	Mokosh_TypeI_MkoA	-	1112	False	False	2.5e-06	38.9	0.0	False	False	KYO20461.1
GCA_000281125.4-Ani_AKHW03006437.1_i000_022313	-	365	Mokosh_TypeI_MkoA	-	1112	False	False	0.00021	32.5	0.0	False	False	KYO20161.1
GCA_000281125.4-Ani_AKHW03006437.1_i000_022325	-	986	Mokosh_TypeI_MkoA	-	1112	False	False	7.4e-21	87.0	0.0	False	False	KYO20177.1
GCA_000281125.4-Ani_AKHW03006437.1_i000_022350	-	396	Mokosh_TypeI_MkoA	-	1112	False	False	7.5e-28	110.2	0.4	False	False	KYO20205.1
GCA_000281125.4-Ani_AKHW03006437.1_i000_022405	-	596	Mokosh_TypeI_MkoA	-	1112	False	False	1.4999999999999998e-24	99.2	0.0	False	False	KYO20284.1
GCA_000281125.4-Ani_AKHW03006437.1_i000_022455	-	529	Mokosh_TypeI_MkoA	-	1112	False	False	9.3e-08	43.7	0.2	False	False	KYO20351.1
GCA_000281125.4-Ani_AKHW03006437.1_i000_022460	-	430	Mokosh_TypeI_MkoA	-	1112	False	False	1.5e-15	69.4	0.0	False	False	KYO20358.1
GCA_000281125.4-Ani_AKHW03006437.1_i000_022480	-	1725	Mokosh_TypeI_MkoA	-	1112	False	False	3e-16	71.8	0.0	False	False	KYO20385.1
GCA_000281125.4-Ani_AKHW03006437.1_i000_022484	-	962	Mokosh_TypeI_MkoA	-	1112	False	False	1.7e-11	56.0	0.0	False	False	KYO20390.1
GCA_000281125.4-Ani_AKHW03006437.1_i000_022485	-	1097	Mokosh_TypeI_MkoA	-	1112	False	False	3.3e-13	61.7	0.0	False	False	KYO20391.1
GCA_000281125.4-Ani_AKHW03006437.1_i000_022489	-	489	Mokosh_TypeI_MkoA	-	1112	False	False	2.8e-25	101.6	0.0	False	False	KYO20399.1
GCA_000281125.4-Ani_AKHW03006443.1_i000_022502	-	303	Mokosh_TypeI_MkoA	-	1112	False	False	5.600000000000001e-23	94.0	0.0	False	False	KYO20004.1
GCA_000281125.4-Ani_AKHW03006562.1_i000_022719	-	590	Mokosh_TypeI_MkoA	-	1112	False	False	2e-19	82.3	0.0	False	False	KYO19744.1
GCA_000281125.4-Ani_AKHW03006584.1_i000_022871	-	672	Mokosh_TypeI_MkoA	-	1112	False	False	3.1e-06	38.6	0.0	False	False	KYO19624.1
GCA_000281125.4-Ani_AKHW03006584.1_i000_022887	-	979	Mokosh_TypeI_MkoA	-	1112	False	False	2.3e-18	78.8	0.8	False	False	KYO19645.1
GCA_000281125.4-Ani_AKHW03006631.1_i000_022952	-	470	Mokosh_TypeI_MkoA	-	1112	False	False	3.9e-24	97.9	0.0	False	False	KYO19301.1
GCA_000281125.4-Ani_AKHW03006631.1_i000_023055	-	527	Mokosh_TypeI_MkoA	-	1112	False	False	4.0999999999999994e-24	97.8	0.0	False	False	KYO19423.1
GCA_000281125.4-Ani_AKHW03006672.1_i000_023140	-	1049	Mokosh_TypeI_MkoA	-	1112	False	False	1.4e-13	62.9	0.0	False	False	KYO19211.1
GCA_000281125.4-Ani_AKHW03006672.1_i000_023151	-	546	Mokosh_TypeI_MkoA	-	1112	False	False	1.2e-23	96.3	0.0	False	False	KYO19224.1
GCA_000281125.4-Ani_AKHW03006769.1_i000_023242	-	544	Mokosh_TypeI_MkoA	-	1112	False	False	1.3e-20	86.3	0.0	False	False	KYO18877.1
GCA_000281125.4-Ani_AKHW03006769.1_i000_023260	-	2310	Mokosh_TypeI_MkoA	-	1112	False	False	1.4e-12	59.7	0.0	False	False	KYO18901.1
GCA_000281125.4-Ani_AKHW03006769.1_i000_023362	-	400	Mokosh_TypeI_MkoA	-	1112	False	False	7.499999999999999e-24	96.9	0.0	False	False	KYO19037.1
GCA_000281125.4-Ani_AKHW03006769.1_i000_023380	-	1314	Mokosh_TypeI_MkoA	-	1112	False	False	1.1e-22	93.1	0.0	False	False	KYO19066.1
GCA_000281125.4-Ani_AKHW03006771.1_i000_023407	-	488	Mokosh_TypeI_MkoA	-	1112	False	False	2.2e-17	75.5	0.0	False	False	KYO18865.1
GCA_000281125.4-Ani_AKHW03006780.1_i000_023458	-	1572	Mokosh_TypeI_MkoA	-	1112	False	False	3.8e-22	91.3	0.0	False	False	KYO18676.1
GCA_000281125.4-Ani_AKHW03006780.1_i000_023483	-	733	Mokosh_TypeI_MkoA	-	1112	False	False	2.8e-53	194.4	0.0	False	False	KYO18710.1
GCA_000281125.4-Ani_AKHW03006807.1_i000_023694	-	480	Mokosh_TypeI_MkoA	-	1112	False	False	2e-20	85.6	0.0	False	False	KYO18575.1
GCA_000281125.4-Ani_AKHW03006817.1_i000_023768	-	857	Mokosh_TypeI_MkoA	-	1112	False	False	1e-16	73.3	0.0	False	False	KYO18385.1
GCA_000281125.4-Ani_AKHW03006817.1_i000_023783	-	938	Mokosh_TypeI_MkoA	-	1112	False	False	8.1e-14	63.7	0.0	False	False	KYO18405.1
GCA_000281125.4-Ani_AKHW03006852.1_i000_023861	-	354	Mokosh_TypeI_MkoA	-	1112	False	False	6.8e-07	40.8	0.0	False	False	KYO18269.1
GCA_000281125.4-Ani_AKHW03006853.1_i000_023936	-	742	Mokosh_TypeI_MkoA	-	1112	False	False	1.6e-17	76.0	0.1	False	False	KYO17841.1
GCA_000281125.4-Ani_AKHW03006853.1_i000_023953	-	747	Mokosh_TypeI_MkoA	-	1112	False	False	1.3e-22	92.8	0.0	False	False	KYO17862.1
GCA_000281125.4-Ani_AKHW03006853.1_i000_023960	-	350	Mokosh_TypeI_MkoA	-	1112	False	False	6.8e-15	67.3	0.0	False	False	KYO17872.1
GCA_000281125.4-Ani_AKHW03006853.1_i000_023978	-	520	Mokosh_TypeI_MkoA	-	1112	False	False	5.600000000000001e-22	90.7	0.0	False	False	KYO17893.1
GCA_000281125.4-Ani_AKHW03006853.1_i000_024026	-	539	Mokosh_TypeI_MkoA	-	1112	False	False	8.9e-12	57.0	0.0	False	False	KYO17979.1
GCA_000281125.4-Ani_AKHW03006853.1_i000_024027	-	498	Mokosh_TypeI_MkoA	-	1112	False	False	2.1e-09	49.1	0.0	False	False	KYO17980.1
GCA_000281125.4-Ani_AKHW03006853.1_i000_024070	-	498	Mokosh_TypeI_MkoA	-	1112	False	False	5.9e-11	54.2	0.0	False	False	KYO18038.1
GCA_000281125.4-Ani_AKHW03006853.1_i000_024117	-	790	Mokosh_TypeI_MkoA	-	1112	False	False	7.2e-15	67.2	0.1	False	False	KYO18097.1
GCA_000281125.4-Ani_AKHW03006853.1_i000_024158	-	567	Mokosh_TypeI_MkoA	-	1112	False	False	2.6e-12	58.7	0.0	False	False	KYO18152.1
GCA_000281125.4-Ani_AKHW03006853.1_i000_024173	-	1908	Mokosh_TypeI_MkoA	-	1112	False	False	3.6e-19	81.5	0.0	False	False	KYO18177.1
GCA_000281125.4-Ani_AKHW03006853.1_i000_024225	-	674	Mokosh_TypeI_MkoA	-	1112	False	False	3.4e-14	65.0	0.0	False	False	KYO18240.1
GCA_000281125.4-Ani_AKHW03006856.1_i000_024247	-	575	Mokosh_TypeI_MkoA	-	1112	False	False	1.6e-20	85.9	0.0	False	False	KYO17714.1
GCA_000281125.4-Ani_AKHW03006960.1_i000_024358	-	309	Mokosh_TypeI_MkoA	-	1112	False	False	2e-16	72.4	0.1	False	False	KYO17595.1
GCA_000281125.4-Ani_AKHW03007000.1_i000_024460	-	1049	Mokosh_TypeI_MkoA	-	1112	False	False	2e-09	49.2	0.1	False	False	KYO17460.1
GCA_000281125.4-Ani_AKHW03007000.1_i000_024519	-	991	Mokosh_TypeI_MkoA	-	1112	False	False	2.6e-17	75.3	0.2	False	False	KYO17534.1
GCA_000281125.4-Ani_AKHW03007000.1_i000_024537	-	495	Mokosh_TypeI_MkoA	-	1112	False	False	6.900000000000001e-23	93.8	0.0	False	False	KYO17560.1
GCA_000281125.4-Ani_AKHW03007065.1_i000_024661	-	186	Mokosh_TypeI_MkoA	-	1112	False	False	3e-12	58.5	0.0	False	False	KYO17213.1
GCA_000286035.1-Fun_CAGI01000019.1_i000_007069	-	375	Mokosh_TypeI_MkoA	-	1112	False	False	7e-07	40.7	0.0	False	False	CCF47924.1
GCA_000286035.1-Fun_CAGI01000090.1_i000_006862	-	831	Mokosh_TypeI_MkoA	-	1112	False	False	8.200000000000001e-22	90.2	0.0	False	False	CCF48107.1
GCA_000286035.1-Fun_CAGI01000090.1_i000_006866	-	733	Mokosh_TypeI_MkoA	-	1112	False	False	2.3e-18	78.8	0.0	False	False	CCF48111.1
GCA_000286035.1-Fun_CAGI01000132.1_i000_006744	-	1468	Mokosh_TypeI_MkoA	-	1112	False	False	6.2e-06	37.6	0.0	False	False	CCF48227.1
GCA_000286035.1-Fun_CAGI01000132.1_i000_006771	-	1231	Mokosh_TypeI_MkoA	-	1112	False	False	3.8e-20	84.7	0.0	False	False	CCF48254.1
GCA_000286035.1-Fun_CAGI01000133.1_i000_006687	-	2036	Mokosh_TypeI_MkoA	-	1112	False	False	7.3e-13	60.6	0.0	False	False	CCF48338.1
GCA_000286035.1-Fun_CAGI01000134.1_i000_006514	-	1015	Mokosh_TypeI_MkoA	-	1112	False	False	1.3e-16	73.0	0.0	False	False	CCF48372.1
GCA_000286035.1-Fun_CAGI01000134.1_i000_006537	-	1332	Mokosh_TypeI_MkoA	-	1112	False	False	4.1e-10	51.4	0.0	False	False	CCF48395.1
GCA_000286035.1-Fun_CAGI01000134.1_i000_006596	-	1795	Mokosh_TypeI_MkoA	-	1112	False	False	1e-68	245.5	3.0	False	False	CCF48454.1
GCA_000286035.1-Fun_CAGI01000135.1_i000_006460	-	1323	Mokosh_TypeI_MkoA	-	1112	False	False	2.7e-12	58.7	0.0	False	False	CCF48537.1
GCA_000286035.1-Fun_CAGI01000135.1_i000_006472	-	968	Mokosh_TypeI_MkoA	-	1112	False	False	6.2e-09	47.5	0.0	False	False	CCF48549.1
GCA_000286035.1-Fun_CAGI01000135.1_i000_006475	-	1527	Mokosh_TypeI_MkoA	-	1112	False	False	7.3e-23	93.7	0.0	False	False	CCF48552.1
GCA_000286035.1-Fun_CAGI01000135.1_i000_006493	-	961	Mokosh_TypeI_MkoA	-	1112	False	False	7.9e-12	57.1	0.0	False	False	CCF48570.1
GCA_000286035.1-Fun_CAGI01000135.1_i000_006498	-	585	Mokosh_TypeI_MkoA	-	1112	False	False	3.7e-15	68.2	0.0	False	False	CCF48575.1
GCA_000286035.1-Fun_CAGI01000136.1_i000_006340	-	691	Mokosh_TypeI_MkoA	-	1112	False	False	7.2e-13	60.6	0.2	False	False	CCF48645.1
GCA_000286035.1-Fun_CAGI01000136.1_i000_006386	-	885	Mokosh_TypeI_MkoA	-	1112	False	False	7e-20	83.8	0.0	False	False	CCF48691.1
GCA_000286035.1-Fun_CAGI01000137.1_i000_006159	-	1183	Mokosh_TypeI_MkoA	-	1112	False	False	2.0000000000000002e-24	98.8	0.0	False	False	CCF48718.1
GCA_000286035.1-Fun_CAGI01000139.1_i000_006041	-	498	Mokosh_TypeI_MkoA	-	1112	False	False	3e-21	88.3	0.0	False	False	CCF48957.1
GCA_000286035.1-Fun_CAGI01000141.1_i000_005887	-	424	Mokosh_TypeI_MkoA	-	1112	False	False	5.5e-27	107.3	2.5	False	False	CCF49134.1
GCA_000286035.1-Fun_CAGI01000142.1_i000_005801	-	896	Mokosh_TypeI_MkoA	-	1112	False	False	3.7999999999999995e-24	97.9	0.0	False	False	CCF49218.1
GCA_000286035.1-Fun_CAGI01000143.1_i000_005653	-	683	Mokosh_TypeI_MkoA	-	1112	False	False	2.2e-23	95.4	0.0	False	False	CCF49271.1
GCA_000286035.1-Fun_CAGI01000143.1_i000_005706	-	686	Mokosh_TypeI_MkoA	-	1112	False	False	2.1e-15	69.0	0.0	False	False	CCF49324.1
GCA_000286035.1-Fun_CAGI01000143.1_i000_005720	-	692	Mokosh_TypeI_MkoA	-	1112	False	False	1.2e-21	89.6	0.0	False	False	CCF49338.1
GCA_000286035.1-Fun_CAGI01000144.1_i000_005545	-	1625	Mokosh_TypeI_MkoA	-	1112	False	False	3.1e-18	78.4	0.0	False	False	CCF49367.1
GCA_000286035.1-Fun_CAGI01000144.1_i000_005585	-	757	Mokosh_TypeI_MkoA	-	1112	False	False	1e-14	66.7	0.0	False	False	CCF49407.1
GCA_000286035.1-Fun_CAGI01000145.1_i000_005468	-	1223	Mokosh_TypeI_MkoA	-	1112	False	False	2.3e-21	88.7	1.0	False	False	CCF49470.1
GCA_000286035.1-Fun_CAGI01000147.1_i000_005319	-	754	Mokosh_TypeI_MkoA	-	1112	False	False	2e-14	65.7	0.0	False	False	CCF49678.1
GCA_000286035.1-Fun_CAGI01000148.1_i000_005244	-	298	Mokosh_TypeI_MkoA	-	1112	False	False	5.9e-23	94.0	0.0	False	False	CCF49759.1
GCA_000286035.1-Fun_CAGI01000149.1_i000_005133	-	937	Mokosh_TypeI_MkoA	-	1112	False	False	4.3e-12	58.0	0.3	False	False	CCF49836.1
GCA_000286035.1-Fun_CAGI01000150.1_i000_005083	-	403	Mokosh_TypeI_MkoA	-	1112	False	False	3.1e-18	78.3	0.0	False	False	CCF50028.1
GCA_000286035.1-Fun_CAGI01000151.1_i000_004851	-	375	Mokosh_TypeI_MkoA	-	1112	False	False	3.6e-20	84.7	0.0	False	False	CCF50055.1
GCA_000286035.1-Fun_CAGI01000151.1_i000_004900	-	1148	Mokosh_TypeI_MkoA	-	1112	False	False	1.1e-14	66.6	0.0	False	False	CCF50104.1
GCA_000286035.1-Fun_CAGI01000151.1_i000_004905	-	706	Mokosh_TypeI_MkoA	-	1112	False	False	2.2e-18	78.9	0.0	False	False	CCF50109.1
GCA_000286035.1-Fun_CAGI01000151.1_i000_004948	-	1604	Mokosh_TypeI_MkoA	-	1112	False	False	3.9e-24	97.9	0.0	False	False	CCF50152.1
GCA_000286035.1-Fun_CAGI01000152.1_i000_004790	-	1753	Mokosh_TypeI_MkoA	-	1112	False	False	8.7e-19	80.2	0.0	False	False	CCF50175.1
GCA_000286035.1-Fun_CAGI01000152.1_i000_004798	-	1690	Mokosh_TypeI_MkoA	-	1112	False	False	1.3e-20	86.2	0.0	False	False	CCF50183.1
GCA_000286035.1-Fun_CAGI01000152.1_i000_004803	-	1441	Mokosh_TypeI_MkoA	-	1112	False	False	1.3e-55	202.1	5.2	False	False	CCF50188.1
GCA_000286035.1-Fun_CAGI01000152.1_i000_004821	-	1848	Mokosh_TypeI_MkoA	-	1112	False	False	3.2e-36	137.9	0.3	False	False	CCF50206.1
GCA_000286035.1-Fun_CAGI01000153.1_i000_004769	-	804	Mokosh_TypeI_MkoA	-	1112	False	False	9.3e-17	73.4	0.0	False	False	CCF50342.1
GCA_000286035.1-Fun_CAGI01000153.1_i000_004770	-	357	Mokosh_TypeI_MkoA	-	1112	False	False	4.3e-25	101.0	0.0	False	False	CCF50343.1
GCA_000286035.1-Fun_CAGI01000155.1_i000_004534	-	646	Mokosh_TypeI_MkoA	-	1112	False	False	3.8e-21	88.0	5.5	False	False	CCF50500.1
GCA_000286035.1-Fun_CAGI01000156.1_i000_004386	-	839	Mokosh_TypeI_MkoA	-	1112	False	False	8.6e-06	37.1	0.1	False	False	CCF50560.1
GCA_000286035.1-Fun_CAGI01000156.1_i000_004429	-	1444	Mokosh_TypeI_MkoA	-	1112	False	False	4e-15	68.0	0.0	False	False	CCF50603.1
GCA_000286035.1-Fun_CAGI01000157.1_i000_004275	-	797	Mokosh_TypeI_MkoA	-	1112	False	False	7.4e-20	83.7	0.0	False	False	CCF50652.1
GCA_000286035.1-Fun_CAGI01000158.1_i000_004196	-	1529	Mokosh_TypeI_MkoA	-	1112	False	False	1.8999999999999998e-24	98.9	0.0	False	False	CCF50807.1
GCA_000286035.1-Fun_CAGI01000160.1_i000_004000	-	401	Mokosh_TypeI_MkoA	-	1112	False	False	5.8e-21	87.4	0.0	False	False	CCF51050.1
GCA_000286035.1-Fun_CAGI01000161.1_i000_003804	-	776	Mokosh_TypeI_MkoA	-	1112	False	False	8e-13	60.4	0.0	False	False	CCF51083.1
GCA_000286035.1-Fun_CAGI01000161.1_i000_003901	-	877	Mokosh_TypeI_MkoA	-	1112	False	False	7.1e-12	57.3	0.0	False	False	CCF51180.1
GCA_000286035.1-Fun_CAGI01000162.1_i000_003697	-	1716	Mokosh_TypeI_MkoA	-	1112	False	False	3.1e-22	91.6	0.0	False	False	CCF51212.1
GCA_000286035.1-Fun_CAGI01000162.1_i000_003743	-	651	Mokosh_TypeI_MkoA	-	1112	False	False	8e-10	50.5	0.0	False	False	CCF51258.1
GCA_000286035.1-Fun_CAGI01000163.1_i000_003656	-	565	Mokosh_TypeI_MkoA	-	1112	False	False	1.3e-15	69.6	0.0	False	False	CCF51366.1
GCA_000286035.1-Fun_CAGI01000164.1_i000_003527	-	655	Mokosh_TypeI_MkoA	-	1112	False	False	3.9e-17	74.7	0.0	False	False	CCF51412.1
GCA_000286035.1-Fun_CAGI01000166.1_i000_003322	-	829	Mokosh_TypeI_MkoA	-	1112	False	False	1.4e-21	89.4	0.0	False	False	CCF51595.1
GCA_000286035.1-Fun_CAGI01000166.1_i000_003334	-	1754	Mokosh_TypeI_MkoA	-	1112	False	False	9.1e-20	83.4	0.0	False	False	CCF51607.1
GCA_000286035.1-Fun_CAGI01000166.1_i000_003396	-	848	Mokosh_TypeI_MkoA	-	1112	False	False	4.9e-11	54.5	0.0	False	False	CCF51669.1
GCA_000286035.1-Fun_CAGI01000166.1_i000_003407	-	497	Mokosh_TypeI_MkoA	-	1112	False	False	1.6e-11	56.1	0.0	False	False	CCF51680.1
GCA_000286035.1-Fun_CAGI01000166.1_i000_003424	-	1694	Mokosh_TypeI_MkoA	-	1112	False	False	7.9e-26	103.5	0.0	False	False	CCF51697.1
GCA_000286035.1-Fun_CAGI01000167.1_i000_003189	-	1402	Mokosh_TypeI_MkoA	-	1112	False	False	4.4e-19	81.1	0.0	False	False	CCF51725.1
GCA_000286035.1-Fun_CAGI01000167.1_i000_003258	-	532	Mokosh_TypeI_MkoA	-	1112	False	False	1.4e-13	62.9	0.0	False	False	CCF51794.1
GCA_000286035.1-Fun_CAGI01000167.1_i000_003280	-	926	Mokosh_TypeI_MkoA	-	1112	False	False	1.5e-72	258.2	0.1	False	False	CCF51816.1
GCA_000286035.1-Fun_CAGI01000167.1_i000_003285	-	358	Mokosh_TypeI_MkoA	-	1112	False	False	2.3e-21	88.7	0.0	False	False	CCF51821.1
GCA_000286035.1-Fun_CAGI01000168.1_i000_003074	-	750	Mokosh_TypeI_MkoA	-	1112	False	False	1.8e-16	72.5	0.0	False	False	CCF51839.1
GCA_000286035.1-Fun_CAGI01000169.1_i000_002975	-	941	Mokosh_TypeI_MkoA	-	1112	False	False	1.6e-21	89.2	0.0	False	False	CCF51936.1
GCA_000286035.1-Fun_CAGI01000169.1_i000_003058	-	352	Mokosh_TypeI_MkoA	-	1112	False	False	1.8e-15	69.2	0.0	False	False	CCF52019.1
GCA_000286035.1-Fun_CAGI01000170.1_i000_002910	-	1235	Mokosh_TypeI_MkoA	-	1112	False	False	8.6e-17	73.6	0.0	False	False	CCF52029.1
GCA_000286035.1-Fun_CAGI01000172.1_i000_002709	-	691	Mokosh_TypeI_MkoA	-	1112	False	False	1.2e-20	86.3	3.5	False	False	CCF52233.1
GCA_000286035.1-Fun_CAGI01000172.1_i000_002754	-	443	Mokosh_TypeI_MkoA	-	1112	False	False	4.8e-10	51.2	0.0	False	False	CCF52278.1
GCA_000286035.1-Fun_CAGI01000177.1_i000_002185	-	1218	Mokosh_TypeI_MkoA	-	1112	False	False	1.8e-09	49.3	0.0	False	False	CCF52726.1
GCA_000286035.1-Fun_CAGI01000179.1_i000_002001	-	1237	Mokosh_TypeI_MkoA	-	1112	False	False	6.5e-12	57.4	0.0	False	False	CCF52988.1
GCA_000286035.1-Fun_CAGI01000179.1_i000_002009	-	1012	Mokosh_TypeI_MkoA	-	1112	False	False	5.3e-06	37.8	0.1	False	False	CCF52996.1
GCA_000286035.1-Fun_CAGI01000179.1_i000_002036	-	2314	Mokosh_TypeI_MkoA	-	1112	False	False	4.4e-76	269.9	0.7	False	False	CCF53023.1
GCA_000286035.1-Fun_CAGI01000182.1_i000_001556	-	328	Mokosh_TypeI_MkoA	-	1112	False	False	2.2e-20	85.5	0.0	False	False	CCF53368.1
GCA_000286035.1-Fun_CAGI01000183.1_i000_001534	-	1933	Mokosh_TypeI_MkoA	-	1112	False	False	3.1e-23	94.9	0.0	False	False	CCF53582.1
GCA_000286035.1-Fun_CAGI01000184.1_i000_001308	-	1483	Mokosh_TypeI_MkoA	-	1112	False	False	4.8e-16	71.1	0.0	False	False	CCF53588.1
GCA_000286035.1-Fun_CAGI01000184.1_i000_001356	-	4198	Mokosh_TypeI_MkoA	-	1112	False	False	1.2e-17	76.4	0.0	False	False	CCF53636.1
GCA_000286035.1-Fun_CAGI01000184.1_i000_001372	-	897	Mokosh_TypeI_MkoA	-	1112	False	False	1.1e-16	73.2	0.0	False	False	CCF53652.1
GCA_000286035.1-Fun_CAGI01000184.1_i000_001379	-	435	Mokosh_TypeI_MkoA	-	1112	False	False	2.7e-15	68.6	0.0	False	False	CCF53659.1
GCA_000286035.1-Fun_CAGI01000184.1_i000_001413	-	1930	Mokosh_TypeI_MkoA	-	1112	False	False	1.8e-21	89.1	0.1	False	False	CCF53693.1
GCA_000286035.1-Fun_CAGI01000187.1_i000_000987	-	1091	Mokosh_TypeI_MkoA	-	1112	False	False	1.8e-83	294.4	0.0	False	False	CCF53961.1
GCA_000286035.1-Fun_CAGI01000187.1_i000_001027	-	475	Mokosh_TypeI_MkoA	-	1112	False	False	0.00046	31.4	0.0	False	False	CCF54001.1
GCA_000286035.1-Fun_CAGI01000188.1_i000_000895	-	1808	Mokosh_TypeI_MkoA	-	1112	False	False	7e-06	37.4	2.3	False	False	CCF54064.1
GCA_000286035.1-Fun_CAGI01000189.1_i000_000806	-	449	Mokosh_TypeI_MkoA	-	1112	False	False	4.7e-15	67.8	0.0	False	False	CCF54169.1
GCA_000286035.1-Fun_CAGI01000189.1_i000_000857	-	486	Mokosh_TypeI_MkoA	-	1112	False	False	5.5e-25	100.7	0.0	False	False	CCF54220.1
GCA_000286035.1-Fun_CAGI01000190.1_i000_000706	-	577	Mokosh_TypeI_MkoA	-	1112	False	False	7.2e-21	87.1	0.0	False	False	CCF54238.1
GCA_000286035.1-Fun_CAGI01000192.1_i000_000507	-	1026	Mokosh_TypeI_MkoA	-	1112	False	False	1.7e-16	72.6	0.1	False	False	CCF54455.1
GCA_000286035.1-Fun_CAGI01000192.1_i000_000577	-	639	Mokosh_TypeI_MkoA	-	1112	False	False	1.5e-07	42.9	0.7	False	False	CCF54525.1
GCA_000286035.1-Fun_CAGI01000193.1_i000_000415	-	900	Mokosh_TypeI_MkoA	-	1112	False	False	3.9e-78	276.7	2.0	False	False	CCF54574.1
GCA_000286035.1-Fun_CAGI01000193.1_i000_000422	-	342	Mokosh_TypeI_MkoA	-	1112	False	False	1.1e-18	79.8	0.0	False	False	CCF54581.1
GCA_000286035.1-Fun_CAGI01000194.1_i000_000295	-	1249	Mokosh_TypeI_MkoA	-	1112	False	False	1.3e-10	53.1	0.0	False	False	CCF54643.1
GCA_000286035.1-Fun_CAGI01000194.1_i000_000352	-	850	Mokosh_TypeI_MkoA	-	1112	False	False	5.400000000000001e-87	306.0	0.0	False	False	CCF54700.1
GCA_000286035.1-Fun_CAGI01000194.1_i000_000354	-	693	Mokosh_TypeI_MkoA	-	1112	False	False	9.1e-17	73.5	0.0	False	False	CCF54702.1
GCA_000286035.1-Fun_CAGI01000195.1_i000_000235	-	1879	Mokosh_TypeI_MkoA	-	1112	False	False	1.8e-06	39.4	0.0	False	False	CCF54776.1
GCA_000286035.1-Fun_CAGI01000196.1_i000_000154	-	1221	Mokosh_TypeI_MkoA	-	1112	False	False	6.9e-15	67.2	0.0	False	False	CCF54906.1
GCA_000286095.1-Pro_CP003680.1_i000_000074	-	300	Mokosh_TypeI_MkoA	-	1112	False	False	2.1e-17	75.6	0.0	False	False	AFP65283.1
GCA_000286095.1-Pro_CP003680.1_i000_000100	-	604	Mokosh_TypeI_MkoA	-	1112	False	False	2e-17	75.7	0.0	False	False	AFP65309.1
GCA_000286095.1-Pro_CP003681.1_i000_000290	-	485	Mokosh_TypeI_MkoA	-	1112	False	False	6.1e-20	84.0	0.0	False	False	AFP65499.1
GCA_000286095.1-Pro_CP003682.1_i000_000433	-	753	Mokosh_TypeI_MkoA	-	1112	False	False	1e-48	179.3	0.0	False	False	AFP65642.1
GCA_000286095.1-Pro_CP003682.1_i000_000451	-	340	Mokosh_TypeI_MkoA	-	1112	False	False	3.2e-18	78.3	0.0	False	False	AFP65660.1
GCA_000292585.1-Fun_JH792849.1_i000_000080	-	591	Mokosh_TypeI_MkoA	-	1112	False	False	2.4e-18	78.7	0.9	False	False	ELQ41506.1
GCA_000292585.1-Fun_JH792849.1_i000_000108	-	852	Mokosh_TypeI_MkoA	-	1112	False	False	6.7e-18	77.2	0.0	False	False	ELQ41534.1
GCA_000292585.1-Fun_JH792886.1_i000_000314	-	1222	Mokosh_TypeI_MkoA	-	1112	False	False	8.3e-16	70.3	0.0	False	False	ELQ38809.1
GCA_000292585.1-Fun_JH792951.1_i000_001026	-	861	Mokosh_TypeI_MkoA	-	1112	False	False	1.6e-19	82.6	0.0	False	False	ELQ40604.1
GCA_000292585.1-Fun_JH792996.1_i000_001316	-	497	Mokosh_TypeI_MkoA	-	1112	False	False	4e-07	41.6	0.0	False	False	ELQ40353.1
GCA_000292585.1-Fun_JH792997.1_i000_001339	-	579	Mokosh_TypeI_MkoA	-	1112	False	False	1.4e-13	62.9	0.0	False	False	ELQ32469.1
GCA_000292585.1-Fun_JH792999.1_i000_001341	-	567	Mokosh_TypeI_MkoA	-	1112	False	False	6.1000000000000005e-22	90.6	0.0	False	False	ELQ44525.1
GCA_000292585.1-Fun_JH793018.1_i000_001462	-	863	Mokosh_TypeI_MkoA	-	1112	False	False	7.4e-19	80.4	0.0	False	False	ELQ37984.1
GCA_000292585.1-Fun_JH793020.1_i000_001502	-	665	Mokosh_TypeI_MkoA	-	1112	False	False	3.2e-07	41.9	0.0	False	False	ELQ33999.1
GCA_000292585.1-Fun_JH793023.1_i000_001613	-	251	Mokosh_TypeI_MkoA	-	1112	False	False	2e-05	35.9	0.0	False	False	ELQ44369.1
GCA_000292585.1-Fun_JH793023.1_i000_001626	-	982	Mokosh_TypeI_MkoA	-	1112	False	False	1.6e-13	62.8	0.0	False	False	ELQ44382.1
GCA_000292585.1-Fun_JH793023.1_i000_001628	-	1445	Mokosh_TypeI_MkoA	-	1112	False	False	7.099999999999999e-47	173.2	0.0	False	False	ELQ44384.1
GCA_000292585.1-Fun_JH793023.1_i000_001633	-	912	Mokosh_TypeI_MkoA	-	1112	False	False	1.2e-07	43.3	0.0	False	False	ELQ44389.1
GCA_000292585.1-Fun_JH793023.1_i000_001647	-	466	Mokosh_TypeI_MkoA	-	1112	False	False	3.9e-17	74.7	0.0	False	False	ELQ44403.1
GCA_000292585.1-Fun_JH793023.1_i000_001655	-	508	Mokosh_TypeI_MkoA	-	1112	False	False	1e-13	63.4	0.0	False	False	ELQ44411.1
GCA_000292585.1-Fun_JH793023.1_i000_001656	-	651	Mokosh_TypeI_MkoA	-	1112	False	False	1.6000000000000002e-22	92.5	0.0	False	False	ELQ44412.1
GCA_000292585.1-Fun_JH793029.1_i000_001683	-	1219	Mokosh_TypeI_MkoA	-	1112	False	False	1.5000000000000002e-22	92.6	0.0	False	False	ELQ42996.1
GCA_000292585.1-Fun_JH793052.1_i000_001957	-	973	Mokosh_TypeI_MkoA	-	1112	False	False	6.9e-18	77.2	0.0	False	False	ELQ38098.1
GCA_000292585.1-Fun_JH793053.1_i000_002060	-	709	Mokosh_TypeI_MkoA	-	1112	False	False	3e-16	71.8	0.0	False	False	ELQ36042.1
GCA_000292585.1-Fun_JH793053.1_i000_002125	-	1478	Mokosh_TypeI_MkoA	-	1112	False	False	5.2e-12	57.7	0.0	False	False	ELQ36107.1
GCA_000292585.1-Fun_JH793062.1_i000_002220	-	680	Mokosh_TypeI_MkoB	-	610	False	False	1.7e-06	40.4	0.1	True	False	ELQ32824.1
GCA_000292585.1-Fun_JH793066.1_i000_002277	-	1050	Mokosh_TypeI_MkoA	-	1112	False	False	6.7e-05	34.2	0.0	False	False	ELQ37692.1
GCA_000292585.1-Fun_JH793066.1_i000_002280	-	808	Mokosh_TypeI_MkoA	-	1112	False	False	2.9e-11	55.2	0.0	False	False	ELQ37695.1
GCA_000292585.1-Fun_JH793077.1_i000_002341	-	657	Mokosh_TypeI_MkoA	-	1112	False	False	1.1e-12	60.0	0.0	False	False	ELQ40502.1
GCA_000292585.1-Fun_JH793086.1_i000_002425	-	1689	Mokosh_TypeI_MkoA	-	1112	False	False	5e-67	239.9	0.0	False	False	ELQ35355.1
GCA_000292585.1-Fun_JH793086.1_i000_002428	-	997	Mokosh_TypeI_MkoA	-	1112	False	False	1.2e-14	66.5	0.0	False	False	ELQ35358.1
GCA_000292585.1-Fun_JH793088.1_i000_002568	-	357	Mokosh_TypeI_MkoA	-	1112	False	False	7.2e-23	93.7	0.0	False	False	ELQ36769.1
GCA_000292585.1-Fun_JH793088.1_i000_002576	-	1110	Mokosh_TypeI_MkoA	-	1112	False	False	3.5e-14	64.9	0.0	False	False	ELQ36777.1
GCA_000292585.1-Fun_JH793093.1_i000_002673	-	317	Mokosh_TypeI_MkoA	-	1112	False	False	2.1e-12	59.0	0.0	False	False	ELQ34800.1
GCA_000292585.1-Fun_JH793101.1_i000_002754	-	277	Mokosh_TypeI_MkoA	-	1112	False	False	1.1e-12	60.0	0.0	False	False	ELQ32489.1
GCA_000292585.1-Fun_JH793103.1_i000_002774	-	641	Mokosh_TypeI_MkoA	-	1112	False	False	4.9e-05	34.6	0.0	False	False	ELQ34187.1
GCA_000292585.1-Fun_JH793109.1_i000_002809	-	446	Mokosh_TypeI_MkoA	-	1112	False	False	7.2e-05	34.1	0.0	False	False	ELQ44219.1
GCA_000292585.1-Fun_JH793138.1_i000_003136	-	877	Mokosh_TypeI_MkoA	-	1112	False	False	2.0999999999999999e-75	267.6	0.0	False	False	ELQ42525.1
GCA_000292585.1-Fun_JH793138.1_i000_003157	-	397	Mokosh_TypeI_MkoA	-	1112	False	False	1.1000000000000001e-27	109.6	0.0	False	False	ELQ42546.1
GCA_000292585.1-Fun_JH793151.1_i000_003372	-	1679	Mokosh_TypeI_MkoA	-	1112	False	False	5.3e-38	143.8	4.9	False	False	ELQ35855.1
GCA_000292585.1-Fun_JH793182.1_i000_003567	-	2288	Mokosh_TypeI_MkoA	-	1112	False	False	3e-69	247.3	0.0	False	False	ELQ37700.1
GCA_000292585.1-Fun_JH793194.1_i000_003659	-	1483	Mokosh_TypeI_MkoA	-	1112	False	False	1.3e-27	109.4	0.0	False	False	ELQ40134.1
GCA_000292585.1-Fun_JH793207.1_i000_003850	-	832	Mokosh_TypeI_MkoA	-	1112	False	False	6.900000000000001e-23	93.7	0.0	False	False	ELQ32972.1
GCA_000292585.1-Fun_JH793207.1_i000_003853	-	523	Mokosh_TypeI_MkoA	-	1112	False	False	2e-16	72.4	0.0	False	False	ELQ32975.1
GCA_000292585.1-Fun_JH793215.1_i000_003899	-	434	Mokosh_TypeI_MkoA	-	1112	False	False	1.6e-13	62.7	0.0	False	False	ELQ33916.1
GCA_000292585.1-Fun_JH793216.1_i000_003909	-	1286	Mokosh_TypeI_MkoA	-	1112	False	False	1e-18	80.0	0.0	False	False	ELQ37949.1
GCA_000292585.1-Fun_JH793227.1_i000_003973	-	2037	Mokosh_TypeI_MkoA	-	1112	False	False	4.8e-73	259.8	0.0	False	False	ELQ41092.1
GCA_000292585.1-Fun_JH793227.1_i000_004001	-	1208	Mokosh_TypeI_MkoA	-	1112	False	False	1.5999999999999998e-25	102.5	0.0	False	False	ELQ41120.1
GCA_000292585.1-Fun_JH793227.1_i000_004020	-	356	Mokosh_TypeI_MkoA	-	1112	False	False	3.6e-07	41.7	0.0	False	False	ELQ41139.1
GCA_000292585.1-Fun_JH793246.1_i000_004152	-	607	Mokosh_TypeI_MkoA	-	1112	False	False	6.7e-08	44.1	0.0	False	False	ELQ34473.1
GCA_000292585.1-Fun_JH793268.1_i000_004401	-	623	Mokosh_TypeI_MkoA	-	1112	False	False	9.3e-21	86.7	0.0	False	False	ELQ42385.1
GCA_000292585.1-Fun_JH793268.1_i000_004403	-	686	Mokosh_TypeI_MkoA	-	1112	False	False	3e-12	58.5	0.0	False	False	ELQ42387.1
GCA_000292585.1-Fun_JH793284.1_i000_004501	-	570	Mokosh_TypeI_MkoA	-	1112	False	False	3.9e-11	54.8	0.0	False	False	ELQ32493.1
GCA_000292585.1-Fun_JH793289.1_i000_004556	-	555	Mokosh_TypeI_MkoA	-	1112	False	False	8.7e-06	37.1	0.0	False	False	ELQ40792.1
GCA_000292585.1-Fun_JH793297.1_i000_004646	-	472	Mokosh_TypeI_MkoA	-	1112	False	False	3.9e-23	94.6	0.1	False	False	ELQ34676.1
GCA_000292585.1-Fun_JH793307.1_i000_004815	-	1006	Mokosh_TypeI_MkoA	-	1112	False	False	9.4e-08	43.6	0.0	False	False	ELQ33061.1
GCA_000292585.1-Fun_JH793307.1_i000_004828	-	442	Mokosh_TypeI_MkoA	-	1112	False	False	2.3e-10	52.3	0.0	False	False	ELQ33074.1
GCA_000292585.1-Fun_JH793327.1_i000_005088	-	531	Mokosh_TypeI_MkoA	-	1112	False	False	4.2e-20	84.5	0.0	False	False	ELQ44162.1
GCA_000292585.1-Fun_JH793327.1_i000_005123	-	915	Mokosh_TypeI_MkoA	-	1112	False	False	1.5999999999999999e-24	99.2	0.0	False	False	ELQ44197.1
GCA_000292585.1-Fun_JH793328.1_i000_005167	-	338	Mokosh_TypeI_MkoA	-	1112	False	False	1.9e-19	82.4	0.0	False	False	ELQ38339.1
GCA_000292585.1-Fun_JH793328.1_i000_005204	-	486	Mokosh_TypeI_MkoA	-	1112	False	False	7.7e-18	77.0	0.0	False	False	ELQ38376.1
GCA_000292585.1-Fun_JH793329.1_i000_005229	-	757	Mokosh_TypeI_MkoA	-	1112	False	False	8.5e-11	53.7	0.0	False	False	ELQ40838.1
GCA_000292585.1-Fun_JH793341.1_i000_005337	-	1045	Mokosh_TypeI_MkoA	-	1112	False	False	3.2e-15	68.3	0.0	False	False	ELQ42121.1
GCA_000292585.1-Fun_JH793353.1_i000_005566	-	837	Mokosh_TypeI_MkoA	-	1112	False	False	9.999999999999999e-27	106.5	0.0	False	False	ELQ34986.1
GCA_000292585.1-Fun_JH793368.1_i000_005620	-	903	Mokosh_TypeI_MkoA	-	1112	False	False	2.6e-17	75.3	0.0	False	False	ELQ42448.1
GCA_000292585.1-Fun_JH793368.1_i000_005634	-	598	Mokosh_TypeI_MkoA	-	1112	False	False	9.8e-17	73.4	0.0	False	False	ELQ42462.1
GCA_000292585.1-Fun_JH793368.1_i000_005658	-	1048	Mokosh_TypeI_MkoA	-	1112	False	False	2.5000000000000002e-22	91.9	0.6	False	False	ELQ42486.1
GCA_000292585.1-Fun_JH793370.1_i000_005668	-	719	Mokosh_TypeI_MkoA	-	1112	False	False	4.3e-18	77.9	0.0	False	False	ELQ32545.1
GCA_000292585.1-Fun_JH793398.1_i000_005865	-	930	Mokosh_TypeI_MkoA	-	1112	False	False	8.4e-19	80.2	0.1	False	False	ELQ34400.1
GCA_000292585.1-Fun_JH793400.1_i000_005899	-	320	Mokosh_TypeI_MkoA	-	1112	False	False	1.9e-20	85.7	0.0	False	False	ELQ38695.1
GCA_000292585.1-Fun_JH793404.1_i000_005938	-	1268	Mokosh_TypeI_MkoA	-	1112	False	False	1.3e-18	79.6	0.0	False	False	ELQ36624.1
GCA_000292585.1-Fun_JH793404.1_i000_005949	-	547	Mokosh_TypeI_MkoA	-	1112	False	False	9e-19	80.1	0.0	False	False	ELQ36635.1
GCA_000292585.1-Fun_JH793434.1_i000_006365	-	787	Mokosh_TypeI_MkoA	-	1112	False	False	1.8e-14	65.8	0.0	False	False	ELQ40002.1
GCA_000292585.1-Fun_JH793434.1_i000_006401	-	1568	Mokosh_TypeI_MkoA	-	1112	False	False	4.1e-09	48.1	0.0	False	False	ELQ40038.1
GCA_000292585.1-Fun_JH793500.1_i000_006925	-	417	Mokosh_TypeI_MkoA	-	1112	False	False	4.7e-18	77.7	0.0	False	False	ELQ38206.1
GCA_000292585.1-Fun_JH793500.1_i000_006973	-	356	Mokosh_TypeI_MkoA	-	1112	False	False	4.7e-15	67.8	0.0	False	False	ELQ38254.1
GCA_000292585.1-Fun_JH793553.1_i000_007483	-	527	Mokosh_TypeI_MkoA	-	1112	False	False	6.2e-15	67.4	0.0	False	False	ELQ41922.1
GCA_000292585.1-Fun_JH793553.1_i000_007500	-	601	Mokosh_TypeI_MkoA	-	1112	False	False	4.7e-20	84.4	0.0	False	False	ELQ41939.1
GCA_000292585.1-Fun_JH793622.1_i000_008167	-	611	Mokosh_TypeI_MkoA	-	1112	False	False	4.1e-11	54.8	0.2	False	False	ELQ44960.1
GCA_000292585.1-Fun_JH793669.1_i000_008526	-	2580	Mokosh_TypeI_MkoA	-	1112	False	False	5.3e-05	34.5	0.0	False	False	ELQ38680.1
GCA_000292585.1-Fun_JH793700.1_i000_008658	-	670	Mokosh_TypeI_MkoA	-	1112	False	False	6.9e-14	63.9	0.0	False	False	ELQ36163.1
GCA_000292585.1-Fun_JH793704.1_i000_008916	-	1159	Mokosh_TypeI_MkoA	-	1112	False	False	4.1e-14	64.7	0.0	False	False	ELQ42730.1
GCA_000292585.1-Fun_JH793706.1_i000_008992	-	363	Mokosh_TypeI_MkoA	-	1112	False	False	4.6e-15	67.8	0.0	False	False	ELQ32852.1
GCA_000292585.1-Fun_JH793709.1_i000_009013	-	685	Mokosh_TypeI_MkoA	-	1112	False	False	3.7e-12	58.2	0.0	False	False	ELQ39301.1
GCA_000292585.1-Fun_JH793710.1_i000_009041	-	682	Mokosh_TypeI_MkoA	-	1112	False	False	5.1e-26	104.1	0.0	False	False	ELQ44448.1
GCA_000292585.1-Fun_JH793720.1_i000_009180	-	1486	Mokosh_TypeI_MkoA	-	1112	False	False	6.4e-20	83.9	0.0	False	False	ELQ41771.1
GCA_000292585.1-Fun_JH793721.1_i000_009192	-	833	Mokosh_TypeI_MkoA	-	1112	False	False	2.3e-17	75.5	0.0	False	False	ELQ36694.1
GCA_000292585.1-Fun_JH793721.1_i000_009202	-	680	Mokosh_TypeI_MkoA	-	1112	False	False	0.00015	33.0	0.1	False	False	ELQ36704.1
GCA_000292585.1-Fun_JH793722.1_i000_009208	-	1018	Mokosh_TypeI_MkoA	-	1112	False	False	5.7e-12	57.6	0.0	False	False	ELQ44043.1
GCA_000292585.1-Fun_JH793724.1_i000_009237	-	1105	Mokosh_TypeI_MkoA	-	1112	False	False	3.2e-84	296.9	0.0	False	False	ELQ40068.1
GCA_000292585.1-Fun_JH793730.1_i000_009324	-	612	Mokosh_TypeI_MkoA	-	1112	False	False	4.2e-15	68.0	0.0	False	False	ELQ43183.1
GCA_000292585.1-Fun_JH793732.1_i000_009338	-	756	Mokosh_TypeI_MkoA	-	1112	False	False	1.8e-09	49.3	0.0	False	False	ELQ43413.1
GCA_000292585.1-Fun_JH793734.1_i000_009357	-	408	Mokosh_TypeI_MkoA	-	1112	False	False	2.8e-16	71.8	0.0	False	False	ELQ37328.1
GCA_000292585.1-Fun_JH793746.1_i000_009431	-	406	Mokosh_TypeI_MkoA	-	1112	False	False	6.7e-27	107.0	0.0	False	False	ELQ43562.1
GCA_000292585.1-Fun_JH793779.1_i000_009745	-	401	Mokosh_TypeI_MkoA	-	1112	False	False	4e-14	64.7	0.0	False	False	ELQ44649.1
GCA_000292585.1-Fun_JH793781.1_i000_009769	-	1952	Mokosh_TypeI_MkoA	-	1112	False	False	1.1e-15	70.0	0.0	False	False	ELQ37249.1
GCA_000292585.1-Fun_JH793786.1_i000_009899	-	706	Mokosh_TypeI_MkoA	-	1112	False	False	7.6e-11	53.9	0.0	False	False	ELQ32456.1
GCA_000292585.1-Fun_JH793790.1_i000_009998	-	558	Mokosh_TypeI_MkoA	-	1112	False	False	1.6e-16	72.7	0.0	False	False	ELQ40247.1
GCA_000292585.1-Fun_JH793818.1_i000_010096	-	510	Mokosh_TypeI_MkoA	-	1112	False	False	4.8e-08	44.6	0.0	False	False	ELQ43598.1
GCA_000292585.1-Fun_JH793848.1_i000_010574	-	905	Mokosh_TypeI_MkoA	-	1112	False	False	4.2e-14	64.7	0.0	False	False	ELQ33271.1
GCA_000292585.1-Fun_JH793878.1_i000_010827	-	800	Mokosh_TypeI_MkoA	-	1112	False	False	2.3e-12	58.9	0.0	False	False	ELQ35247.1
GCA_000292585.1-Fun_JH793893.1_i000_011069	-	513	Mokosh_TypeI_MkoA	-	1112	False	False	6.2e-25	100.5	0.0	False	False	ELQ40296.1
GCA_000292585.1-Fun_JH793895.1_i000_011075	-	752	Mokosh_TypeI_MkoA	-	1112	False	False	1.7e-13	62.7	0.0	False	False	ELQ38182.1
GCA_000292585.1-Fun_JH793905.1_i000_011101	-	335	Mokosh_TypeI_MkoA	-	1112	False	False	2.2e-07	42.4	0.0	False	False	ELQ32385.1
GCA_000292585.1-Fun_JH793905.1_i000_011109	-	584	Mokosh_TypeI_MkoA	-	1112	False	False	2.4e-13	62.2	0.0	False	False	ELQ32393.1
GCA_000292585.1-Fun_JH793906.1_i000_011112	-	674	Mokosh_TypeI_MkoA	-	1112	False	False	4e-22	91.2	0.0	False	False	ELQ32937.1
GCA_000292585.1-Fun_JH793910.1_i000_011136	-	671	Mokosh_TypeI_MkoA	-	1112	False	False	3.5e-17	74.8	0.0	False	False	ELQ32532.1
GCA_000292585.1-Fun_JH793914.1_i000_011213	-	1184	Mokosh_TypeI_MkoA	-	1112	False	False	1.1e-21	89.7	0.0	False	False	ELQ34394.1
GCA_000292585.1-Fun_JH793916.1_i000_011284	-	1533	Mokosh_TypeI_MkoA	-	1112	False	False	5.8e-21	87.4	0.0	False	False	ELQ43863.1
GCA_000292585.1-Fun_JH793916.1_i000_011337	-	419	Mokosh_TypeI_MkoA	-	1112	False	False	7.1e-25	100.3	0.0	False	False	ELQ43916.1
GCA_000292585.1-Fun_JH793922.1_i000_011395	-	1382	Mokosh_TypeI_MkoA	-	1112	False	False	4.1e-12	58.1	0.0	False	False	ELQ34133.1
GCA_000292585.1-Fun_JH793922.1_i000_011423	-	1367	Mokosh_TypeI_MkoA	-	1112	False	False	4.2e-21	87.8	0.2	False	False	ELQ34161.1
GCA_000292585.1-Fun_JH793925.1_i000_011426	-	631	Mokosh_TypeI_MkoA	-	1112	False	False	9.8e-06	36.9	0.0	False	False	ELQ33826.1
GCA_000292585.1-Fun_JH793945.1_i000_011681	-	990	Mokosh_TypeI_MkoA	-	1112	False	False	4.1e-14	64.7	0.0	False	False	ELQ34022.1
GCA_000292585.1-Fun_JH793945.1_i000_011683	-	720	Mokosh_TypeI_MkoA	-	1112	False	False	6.9e-16	70.6	0.0	False	False	ELQ34024.1
GCA_000292585.1-Fun_JH793957.1_i000_011787	-	1182	Mokosh_TypeI_MkoA	-	1112	False	False	1.3e-19	82.9	0.0	False	False	ELQ32897.1
GCA_000292585.1-Fun_JH793986.1_i000_012071	-	797	Mokosh_TypeI_MkoA	-	1112	False	False	8.5e-18	76.9	0.0	False	False	ELQ32663.1
GCA_000292585.1-Fun_JH793988.1_i000_012110	-	631	Mokosh_TypeI_MkoA	-	1112	False	False	1.8e-20	85.8	0.0	False	False	ELQ35690.1
GCA_000292585.1-Fun_JH793994.1_i000_012176	-	652	Mokosh_TypeI_MkoA	-	1112	False	False	2.6e-20	85.2	0.0	False	False	ELQ39099.1
GCA_000292585.1-Fun_JH793994.1_i000_012181	-	1342	Mokosh_TypeI_MkoA	-	1112	False	False	3.2e-18	78.3	0.0	False	False	ELQ39104.1
GCA_000292585.1-Fun_JH794014.1_i000_012425	-	872	Mokosh_TypeI_MkoA	-	1112	False	False	4.1e-06	38.2	0.0	False	False	ELQ37490.1
GCA_000292585.1-Fun_JH794028.1_i000_012718	-	1849	Mokosh_TypeI_MkoA	-	1112	False	False	5.8e-41	153.6	1.1	False	False	ELQ36401.1
GCA_000292605.1-Fun_JH794035.1_i000_000040	-	1483	Mokosh_TypeI_MkoA	-	1112	False	False	1.3e-27	109.4	0.0	False	False	ELQ68967.1
GCA_000292605.1-Fun_JH794046.1_i000_000163	-	644	Mokosh_TypeI_MkoA	-	1112	False	False	6.7e-14	64.0	0.0	False	False	ELQ58001.1
GCA_000292605.1-Fun_JH794076.1_i000_000340	-	591	Mokosh_TypeI_MkoA	-	1112	False	False	2.4e-18	78.7	0.9	False	False	ELQ63122.1
GCA_000292605.1-Fun_JH794076.1_i000_000369	-	852	Mokosh_TypeI_MkoA	-	1112	False	False	6.7e-18	77.2	0.0	False	False	ELQ63151.1
GCA_000292605.1-Fun_JH794077.1_i000_000390	-	251	Mokosh_TypeI_MkoA	-	1112	False	False	2e-05	35.9	0.0	False	False	ELQ69727.1
GCA_000292605.1-Fun_JH794100.1_i000_000505	-	861	Mokosh_TypeI_MkoA	-	1112	False	False	1.6e-19	82.6	0.0	False	False	ELQ62503.1
GCA_000292605.1-Fun_JH794138.1_i000_000725	-	1219	Mokosh_TypeI_MkoA	-	1112	False	False	1.5000000000000002e-22	92.6	0.0	False	False	ELQ68391.1
GCA_000292605.1-Fun_JH794143.1_i000_000766	-	1222	Mokosh_TypeI_MkoA	-	1112	False	False	8.3e-16	70.3	0.0	False	False	ELQ63077.1
GCA_000292605.1-Fun_JH794190.1_i000_001025	-	914	Mokosh_TypeI_MkoA	-	1112	False	False	1.2e-19	83.1	0.0	False	False	ELQ59101.1
GCA_000292605.1-Fun_JH794190.1_i000_001041	-	696	Mokosh_TypeI_MkoA	-	1112	False	False	1.1e-14	66.6	0.0	False	False	ELQ59117.1
GCA_000292605.1-Fun_JH794206.1_i000_001349	-	611	Mokosh_TypeI_MkoA	-	1112	False	False	4.1e-11	54.8	0.2	False	False	ELQ70007.1
GCA_000292605.1-Fun_JH794238.1_i000_001510	-	1048	Mokosh_TypeI_MkoA	-	1112	False	False	2.5000000000000002e-22	91.9	0.6	False	False	ELQ62625.1
GCA_000292605.1-Fun_JH794242.1_i000_001526	-	1009	Mokosh_TypeI_MkoA	-	1112	False	False	5.7e-12	57.6	0.0	False	False	ELQ69299.1
GCA_000292605.1-Fun_JH794249.1_i000_001599	-	555	Mokosh_TypeI_MkoA	-	1112	False	False	8.7e-06	37.1	0.0	False	False	ELQ58349.1
GCA_000292605.1-Fun_JH794255.1_i000_001684	-	734	Mokosh_TypeI_MkoA	-	1112	False	False	3.2e-10	51.8	0.0	False	False	ELQ57895.1
GCA_000292605.1-Fun_JH794265.1_i000_001729	-	324	Mokosh_TypeI_MkoA	-	1112	False	False	1.7e-16	72.6	0.0	False	False	ELQ69712.1
GCA_000292605.1-Fun_JH794278.1_i000_001809	-	1265	Mokosh_TypeI_MkoA	-	1112	False	False	4.9e-75	266.4	0.0	False	False	ELQ64645.1
GCA_000292605.1-Fun_JH794280.1_i000_001825	-	612	Mokosh_TypeI_MkoA	-	1112	False	False	4.2e-15	68.0	0.0	False	False	ELQ67806.1
GCA_000292605.1-Fun_JH794365.1_i000_002264	-	1006	Mokosh_TypeI_MkoA	-	1112	False	False	9.4e-08	43.6	0.0	False	False	ELQ61816.1
GCA_000292605.1-Fun_JH794366.1_i000_002282	-	973	Mokosh_TypeI_MkoA	-	1112	False	False	6.9e-18	77.2	0.0	False	False	ELQ61184.1
GCA_000292605.1-Fun_JH794399.1_i000_002608	-	567	Mokosh_TypeI_MkoA	-	1112	False	False	6.1000000000000005e-22	90.6	0.0	False	False	ELQ70109.1
GCA_000292605.1-Fun_JH794403.1_i000_002655	-	1342	Mokosh_TypeI_MkoA	-	1112	False	False	3.2e-18	78.3	0.0	False	False	ELQ66140.1
GCA_000292605.1-Fun_JH794411.1_i000_002723	-	641	Mokosh_TypeI_MkoA	-	1112	False	False	4.9e-11	54.5	0.0	False	False	ELQ65042.1
GCA_000292605.1-Fun_JH794412.1_i000_002738	-	756	Mokosh_TypeI_MkoA	-	1112	False	False	1.8e-09	49.3	0.0	False	False	ELQ60213.1
GCA_000292605.1-Fun_JH794435.1_i000_002873	-	652	Mokosh_TypeI_MkoA	-	1112	False	False	2.6e-20	85.2	0.0	False	False	ELQ61063.1
GCA_000292605.1-Fun_JH794446.1_i000_002961	-	709	Mokosh_TypeI_MkoA	-	1112	False	False	3e-16	71.8	0.0	False	False	ELQ60956.1
GCA_000292605.1-Fun_JH794460.1_i000_003125	-	1367	Mokosh_TypeI_MkoA	-	1112	False	False	4.2e-21	87.8	0.2	False	False	ELQ67613.1
GCA_000292605.1-Fun_JH794472.1_i000_003153	-	745	Mokosh_TypeI_MkoA	-	1112	False	False	2.2e-09	49.0	0.0	False	False	ELQ68520.1
GCA_000292605.1-Fun_JH794472.1_i000_003156	-	1050	Mokosh_TypeI_MkoA	-	1112	False	False	6.7e-05	34.2	0.0	False	False	ELQ68523.1
GCA_000292605.1-Fun_JH794481.1_i000_003309	-	832	Mokosh_TypeI_MkoA	-	1112	False	False	6.900000000000001e-23	93.7	0.0	False	False	ELQ64549.1
GCA_000292605.1-Fun_JH794481.1_i000_003312	-	523	Mokosh_TypeI_MkoA	-	1112	False	False	2e-16	72.4	0.0	False	False	ELQ64552.1
GCA_000292605.1-Fun_JH794505.1_i000_003434	-	1533	Mokosh_TypeI_MkoA	-	1112	False	False	6.6e-21	87.2	0.0	False	False	ELQ66897.1
GCA_000292605.1-Fun_JH794505.1_i000_003486	-	419	Mokosh_TypeI_MkoA	-	1112	False	False	7.1e-25	100.3	0.0	False	False	ELQ66949.1
GCA_000292605.1-Fun_JH794516.1_i000_003530	-	982	Mokosh_TypeI_MkoA	-	1112	False	False	1.6e-13	62.8	0.0	False	False	ELQ65933.1
GCA_000292605.1-Fun_JH794516.1_i000_003532	-	1445	Mokosh_TypeI_MkoA	-	1112	False	False	7.099999999999999e-47	173.2	0.0	False	False	ELQ65935.1
GCA_000292605.1-Fun_JH794522.1_i000_003641	-	672	Mokosh_TypeI_MkoA	-	1112	False	False	5.6e-06	37.7	0.0	False	False	ELQ68401.1
GCA_000292605.1-Fun_JH794538.1_i000_003679	-	623	Mokosh_TypeI_MkoA	-	1112	False	False	9.3e-21	86.7	0.0	False	False	ELQ64648.1
GCA_000292605.1-Fun_JH794570.1_i000_003904	-	486	Mokosh_TypeI_MkoA	-	1112	False	False	7.7e-18	77.0	0.0	False	False	ELQ66549.1
GCA_000292605.1-Fun_JH794575.1_i000_003942	-	719	Mokosh_TypeI_MkoA	-	1112	False	False	1.5e-13	62.9	0.0	False	False	ELQ62916.1
GCA_000292605.1-Fun_JH794576.1_i000_003945	-	356	Mokosh_TypeI_MkoA	-	1112	False	False	3.6e-07	41.7	0.0	False	False	ELQ59084.1
GCA_000292605.1-Fun_JH794594.1_i000_004064	-	1568	Mokosh_TypeI_MkoA	-	1112	False	False	4.1e-09	48.1	0.0	False	False	ELQ68517.1
GCA_000292605.1-Fun_JH794595.1_i000_004068	-	615	Mokosh_TypeI_MkoA	-	1112	False	False	2.7e-05	35.5	0.0	False	False	ELQ69139.1
GCA_000292605.1-Fun_JH794622.1_i000_004239	-	2580	Mokosh_TypeI_MkoA	-	1112	False	False	5.3e-05	34.5	0.0	False	False	ELQ63321.1
GCA_000292605.1-Fun_JH794635.1_i000_004340	-	631	Mokosh_TypeI_MkoA	-	1112	False	False	1.8e-20	85.8	0.0	False	False	ELQ68550.1
GCA_000292605.1-Fun_JH794666.1_i000_004535	-	930	Mokosh_TypeI_MkoA	-	1112	False	False	8.4e-19	80.2	0.1	False	False	ELQ61732.1
GCA_000292605.1-Fun_JH794666.1_i000_004568	-	1286	Mokosh_TypeI_MkoA	-	1112	False	False	1e-18	80.0	0.0	False	False	ELQ61765.1
GCA_000292605.1-Fun_JH794675.1_i000_004603	-	800	Mokosh_TypeI_MkoA	-	1112	False	False	2.3e-12	58.9	0.0	False	False	ELQ61865.1
GCA_000292605.1-Fun_JH794693.1_i000_004714	-	356	Mokosh_TypeI_MkoA	-	1112	False	False	4.7e-15	67.8	0.0	False	False	ELQ69577.1
GCA_000292605.1-Fun_JH794700.1_i000_004752	-	446	Mokosh_TypeI_MkoA	-	1112	False	False	7.2e-05	34.1	0.0	False	False	ELQ70214.1
GCA_000292605.1-Fun_JH794705.1_i000_004796	-	1182	Mokosh_TypeI_MkoA	-	1112	False	False	1.3e-19	82.9	0.0	False	False	ELQ67922.1
GCA_000292605.1-Fun_JH794722.1_i000_004904	-	547	Mokosh_TypeI_MkoA	-	1112	False	False	9e-19	80.1	0.0	False	False	ELQ68302.1
GCA_000292605.1-Fun_JH794763.1_i000_005167	-	338	Mokosh_TypeI_MkoA	-	1112	False	False	1.9e-19	82.4	0.0	False	False	ELQ61623.1
GCA_000292605.1-Fun_JH794896.1_i000_005885	-	682	Mokosh_TypeI_MkoA	-	1112	False	False	5.1e-26	104.1	0.0	False	False	ELQ69097.1
GCA_000292605.1-Fun_JH794917.1_i000_006087	-	674	Mokosh_TypeI_MkoA	-	1112	False	False	4e-22	91.2	0.0	False	False	ELQ70560.1
GCA_000292605.1-Fun_JH794927.1_i000_006150	-	556	Mokosh_TypeI_MkoA	-	1112	False	False	2.8e-13	61.9	0.0	False	False	ELQ58836.1
GCA_000292605.1-Fun_JH794940.1_i000_006225	-	912	Mokosh_TypeI_MkoA	-	1112	False	False	1.2e-07	43.3	0.0	False	False	ELQ66301.1
GCA_000292605.1-Fun_JH794983.1_i000_006557	-	680	Mokosh_TypeI_MkoB	-	610	False	False	1.2e-06	40.8	0.1	True	False	ELQ68897.1
GCA_000292605.1-Fun_JH794995.1_i000_006637	-	1184	Mokosh_TypeI_MkoA	-	1112	False	False	1.1e-21	89.7	0.0	False	False	ELQ62566.1
GCA_000292605.1-Fun_JH795015.1_i000_006771	-	863	Mokosh_TypeI_MkoA	-	1112	False	False	7.4e-19	80.4	0.0	False	False	ELQ64762.1
GCA_000292605.1-Fun_JH795020.1_i000_006797	-	442	Mokosh_TypeI_MkoA	-	1112	False	False	2.3e-10	52.3	0.0	False	False	ELQ61704.1
GCA_000292605.1-Fun_JH795028.1_i000_006867	-	903	Mokosh_TypeI_MkoA	-	1112	False	False	2.6e-17	75.3	0.0	False	False	ELQ66169.1
GCA_000292605.1-Fun_JH795031.1_i000_006892	-	417	Mokosh_TypeI_MkoA	-	1112	False	False	4.7e-18	77.7	0.0	False	False	ELQ67341.1
GCA_000292605.1-Fun_JH795116.1_i000_007444	-	1110	Mokosh_TypeI_MkoA	-	1112	False	False	3.5e-14	64.9	0.0	False	False	ELQ68351.1
GCA_000292605.1-Fun_JH795116.1_i000_007452	-	350	Mokosh_TypeI_MkoA	-	1112	False	False	1.8000000000000001e-22	92.4	0.0	False	False	ELQ68359.1
GCA_000292605.1-Fun_JH795126.1_i000_007507	-	498	Mokosh_TypeI_MkoA	-	1112	False	False	1.8e-12	59.3	0.0	False	False	ELQ58769.1
GCA_000292605.1-Fun_JH795166.1_i000_007689	-	317	Mokosh_TypeI_MkoA	-	1112	False	False	2.1e-12	59.0	0.0	False	False	ELQ67474.1
GCA_000292605.1-Fun_JH795166.1_i000_007732	-	550	Mokosh_TypeI_MkoA	-	1112	False	False	9.1e-14	63.5	0.0	False	False	ELQ67517.1
GCA_000292605.1-Fun_JH795191.1_i000_007926	-	1478	Mokosh_TypeI_MkoA	-	1112	False	False	5.2e-12	57.7	0.0	False	False	ELQ62541.1
GCA_000292605.1-Fun_JH795198.1_i000_007946	-	266	Mokosh_TypeI_MkoA	-	1112	False	False	8e-14	63.7	0.0	False	False	ELQ68568.1
GCA_000292605.1-Fun_JH795240.1_i000_008248	-	721	Mokosh_TypeI_MkoA	-	1112	False	False	6.3e-16	70.7	0.0	False	False	ELQ69948.1
GCA_000292605.1-Fun_JH795241.1_i000_008258	-	838	Mokosh_TypeI_MkoA	-	1112	False	False	9.999999999999999e-27	106.5	0.0	False	False	ELQ69941.1
GCA_000292605.1-Fun_JH795296.1_i000_008728	-	1689	Mokosh_TypeI_MkoA	-	1112	False	False	5e-67	239.9	0.0	False	False	ELQ64938.1
GCA_000292605.1-Fun_JH795296.1_i000_008731	-	997	Mokosh_TypeI_MkoA	-	1112	False	False	1.2e-14	66.5	0.0	False	False	ELQ64941.1
GCA_000292605.1-Fun_JH795297.1_i000_008765	-	1435	Mokosh_TypeI_MkoA	-	1112	False	False	4.4e-12	58.0	0.0	False	False	ELQ68866.1
GCA_000292605.1-Fun_JH795307.1_i000_008806	-	686	Mokosh_TypeI_MkoA	-	1112	False	False	3e-12	58.5	0.0	False	False	ELQ62089.1
GCA_000292605.1-Fun_JH795324.1_i000_008947	-	641	Mokosh_TypeI_MkoA	-	1112	False	False	4.9e-05	34.6	0.0	False	False	ELQ70093.1
GCA_000292605.1-Fun_JH795346.1_i000_009082	-	558	Mokosh_TypeI_MkoA	-	1112	False	False	1.6e-16	72.7	0.0	False	False	ELQ70245.1
GCA_000292605.1-Fun_JH795353.1_i000_009100	-	510	Mokosh_TypeI_MkoA	-	1112	False	False	4.8e-08	44.6	0.0	False	False	ELQ67206.1
GCA_000292605.1-Fun_JH795401.1_i000_009496	-	707	Mokosh_TypeI_MkoA	-	1112	False	False	3.5e-11	55.0	0.0	False	False	ELQ60770.1
GCA_000292605.1-Fun_JH795414.1_i000_009606	-	787	Mokosh_TypeI_MkoA	-	1112	False	False	1.8e-14	65.8	0.0	False	False	ELQ67999.1
GCA_000292605.1-Fun_JH795436.1_i000_009746	-	915	Mokosh_TypeI_MkoA	-	1112	False	False	1.5999999999999999e-24	99.2	0.0	False	False	ELQ59332.1
GCA_000292605.1-Fun_JH795445.1_i000_009860	-	363	Mokosh_TypeI_MkoA	-	1112	False	False	4.6e-15	67.8	0.0	False	False	ELQ58313.1
GCA_000292605.1-Fun_JH795458.1_i000_009987	-	531	Mokosh_TypeI_MkoA	-	1112	False	False	4.2e-20	84.5	0.0	False	False	ELQ65351.1
GCA_000292605.1-Fun_JH795462.1_i000_010006	-	657	Mokosh_TypeI_MkoA	-	1112	False	False	1.1e-12	60.0	0.0	False	False	ELQ66038.1
GCA_000292605.1-Fun_JH795495.1_i000_010159	-	1484	Mokosh_TypeI_MkoA	-	1112	False	False	1.0000000000000001e-23	96.5	0.0	False	False	ELQ59505.1
GCA_000292605.1-Fun_JH795502.1_i000_010209	-	680	Mokosh_TypeI_MkoA	-	1112	False	False	0.00015	33.0	0.1	False	False	ELQ63727.1
GCA_000292605.1-Fun_JH795502.1_i000_010218	-	850	Mokosh_TypeI_MkoA	-	1112	False	False	2.3e-17	75.4	0.0	False	False	ELQ63736.1
GCA_000292605.1-Fun_JH795517.1_i000_010326	-	905	Mokosh_TypeI_MkoA	-	1112	False	False	4.2e-14	64.7	0.0	False	False	ELQ64042.1
GCA_000292605.1-Fun_JH795550.1_i000_010490	-	1849	Mokosh_TypeI_MkoA	-	1112	False	False	5.8e-41	153.6	1.1	False	False	ELQ65159.1
GCA_000292605.1-Fun_JH795555.1_i000_010525	-	1268	Mokosh_TypeI_MkoA	-	1112	False	False	1.3e-18	79.6	0.0	False	False	ELQ66516.1
GCA_000292605.1-Fun_JH795559.1_i000_010583	-	1679	Mokosh_TypeI_MkoA	-	1112	False	False	5.3e-38	143.8	4.9	False	False	ELQ66679.1
GCA_000292605.1-Fun_JH795573.1_i000_010747	-	472	Mokosh_TypeI_MkoA	-	1112	False	False	3.9e-23	94.6	0.1	False	False	ELQ67606.1
GCA_000292605.1-Fun_JH795590.1_i000_010848	-	670	Mokosh_TypeI_MkoA	-	1112	False	False	6.9e-14	63.9	0.0	False	False	ELQ62659.1
GCA_000292605.1-Fun_JH795590.1_i000_010882	-	2037	Mokosh_TypeI_MkoA	-	1112	False	False	4.8e-73	259.8	0.0	False	False	ELQ62693.1
GCA_000292605.1-Fun_JH795590.1_i000_010910	-	1208	Mokosh_TypeI_MkoA	-	1112	False	False	1.5999999999999998e-25	102.5	0.0	False	False	ELQ62721.1
GCA_000292605.1-Fun_JH795637.1_i000_011240	-	406	Mokosh_TypeI_MkoA	-	1112	False	False	6.7e-27	107.0	0.0	False	False	ELQ61083.1
GCA_000292605.1-Fun_JH795669.1_i000_011465	-	584	Mokosh_TypeI_MkoA	-	1112	False	False	1.3e-13	63.1	0.0	False	False	ELQ60788.1
GCA_000292605.1-Fun_JH795670.1_i000_011469	-	466	Mokosh_TypeI_MkoA	-	1112	False	False	3.9e-17	74.7	0.0	False	False	ELQ65581.1
GCA_000292605.1-Fun_JH795690.1_i000_011569	-	717	Mokosh_TypeI_MkoA	-	1112	False	False	4.3e-17	74.6	0.1	False	False	ELQ69451.1
GCA_000292605.1-Fun_JH795707.1_i000_011718	-	513	Mokosh_TypeI_MkoA	-	1112	False	False	6.2e-25	100.5	0.0	False	False	ELQ58164.1
GCA_000292605.1-Fun_JH795713.1_i000_011740	-	320	Mokosh_TypeI_MkoA	-	1112	False	False	1.9e-20	85.7	0.0	False	False	ELQ69689.1
GCA_000292605.1-Fun_JH795729.1_i000_011796	-	497	Mokosh_TypeI_MkoA	-	1112	False	False	4e-07	41.6	0.0	False	False	ELQ67114.1
GCA_000292605.1-Fun_JH795736.1_i000_011852	-	607	Mokosh_TypeI_MkoA	-	1112	False	False	6.7e-08	44.1	0.0	False	False	ELQ68298.1
GCA_000292605.1-Fun_JH795752.1_i000_011927	-	508	Mokosh_TypeI_MkoA	-	1112	False	False	1e-13	63.4	0.0	False	False	ELQ69955.1
GCA_000292605.1-Fun_JH795752.1_i000_011928	-	651	Mokosh_TypeI_MkoA	-	1112	False	False	1.6000000000000002e-22	92.5	0.0	False	False	ELQ69956.1
GCA_000292605.1-Fun_JH795791.1_i000_012280	-	1105	Mokosh_TypeI_MkoA	-	1112	False	False	3.2e-84	296.9	0.0	False	False	ELQ69843.1
GCA_000292605.1-Fun_JH795833.1_i000_012488	-	598	Mokosh_TypeI_MkoA	-	1112	False	False	9.8e-17	73.4	0.0	False	False	ELQ66530.1
GCA_000292605.1-Fun_JH795840.1_i000_012557	-	1952	Mokosh_TypeI_MkoA	-	1112	False	False	1.1e-15	70.0	0.0	False	False	ELQ68707.1
GCA_000292605.1-Fun_JH795844.1_i000_012632	-	1045	Mokosh_TypeI_MkoA	-	1112	False	False	3.2e-15	68.3	0.0	False	False	ELQ66372.1
GCA_000292605.1-Fun_JH795854.1_i000_012674	-	1159	Mokosh_TypeI_MkoA	-	1112	False	False	4.1e-14	64.7	0.0	False	False	ELQ65002.1
GCA_000292625.1-Fun_JH795855.1_i000_000010	-	1109	Mokosh_TypeI_MkoA	-	1112	False	False	8.9e-20	83.4	0.0	False	False	EJU05937.1
GCA_000292625.1-Fun_JH795855.1_i000_000256	-	374	Mokosh_TypeI_MkoA	-	1112	False	False	1.2e-05	36.6	0.0	False	False	EJU06183.1
GCA_000292625.1-Fun_JH795855.1_i000_000270	-	648	Mokosh_TypeI_MkoA	-	1112	False	False	4e-14	64.7	0.0	False	False	EJU06197.1
GCA_000292625.1-Fun_JH795855.1_i000_000273	-	1963	Mokosh_TypeI_MkoA	-	1112	False	False	4.6e-17	74.5	0.0	False	False	EJU06200.1
GCA_000292625.1-Fun_JH795855.1_i000_000280	-	698	Mokosh_TypeI_MkoA	-	1112	False	False	3.1e-25	101.5	0.0	False	False	EJU06207.1
GCA_000292625.1-Fun_JH795855.1_i000_000311	-	295	Mokosh_TypeI_MkoA	-	1112	False	False	4.3e-16	71.2	0.0	False	False	EJU06687.1
GCA_000292625.1-Fun_JH795855.1_i000_000317	-	493	Mokosh_TypeI_MkoA	-	1112	False	False	2.4e-18	78.7	0.0	False	False	EJU06243.1
GCA_000292625.1-Fun_JH795855.1_i000_000344	-	609	Mokosh_TypeI_MkoA	-	1112	False	False	6.5e-18	77.3	0.0	False	False	EJU06270.1
GCA_000292625.1-Fun_JH795855.1_i000_000649	-	669	Mokosh_TypeI_MkoA	-	1112	False	False	2.2e-20	85.5	0.0	False	False	EJU06574.1
GCA_000292625.1-Fun_JH795855.1_i000_000672	-	563	Mokosh_TypeI_MkoA	-	1112	False	False	0.00012	33.4	0.0	False	False	EJU06597.1
GCA_000292625.1-Fun_JH795856.1_i000_000941	-	337	Mokosh_TypeI_MkoA	-	1112	False	False	0.00032	31.9	0.0	False	False	EJU05316.1
GCA_000292625.1-Fun_JH795856.1_i000_001052	-	212	Mokosh_TypeI_MkoA	-	1112	False	False	3.4e-13	61.7	0.0	False	False	EJU05424.1
GCA_000292625.1-Fun_JH795856.1_i000_001202	-	512	Mokosh_TypeI_MkoA	-	1112	False	False	3.1e-11	55.1	0.0	False	False	EJU05573.1
GCA_000292625.1-Fun_JH795856.1_i000_001224	-	395	Mokosh_TypeI_MkoA	-	1112	False	False	1.7e-16	72.6	0.0	False	False	EJU05595.1
GCA_000292625.1-Fun_JH795856.1_i000_001239	-	282	Mokosh_TypeI_MkoA	-	1112	False	False	1.4000000000000002e-22	92.7	0.0	False	False	EJU05610.1
GCA_000292625.1-Fun_JH795856.1_i000_001241	-	351	Mokosh_TypeI_MkoA	-	1112	False	False	4.400000000000001e-28	110.9	0.0	False	False	EJU05612.1
GCA_000292625.1-Fun_JH795856.1_i000_001440	-	344	Mokosh_TypeI_MkoA	-	1112	False	False	5e-17	74.3	0.0	False	False	EJU05811.1
GCA_000292625.1-Fun_JH795856.1_i000_001535	-	714	Mokosh_TypeI_MkoA	-	1112	False	False	9.3e-06	37.0	0.0	False	False	EJU05906.1
GCA_000292625.1-Fun_JH795856.1_i000_001550	-	378	Mokosh_TypeI_MkoA	-	1112	False	False	3.6e-10	51.6	0.0	False	False	EJU05920.1
GCA_000292625.1-Fun_JH795857.1_i000_001671	-	381	Mokosh_TypeI_MkoA	-	1112	False	False	6.6e-13	60.7	0.0	False	False	EJU04648.1
GCA_000292625.1-Fun_JH795857.1_i000_001836	-	425	Mokosh_TypeI_MkoA	-	1112	False	False	3.3e-25	101.4	0.2	False	False	EJU04813.1
GCA_000292625.1-Fun_JH795857.1_i000_002004	-	425	Mokosh_TypeI_MkoA	-	1112	False	False	9.1e-15	66.9	0.0	False	False	EJU04981.1
GCA_000292625.1-Fun_JH795857.1_i000_002027	-	281	Mokosh_TypeI_MkoA	-	1112	False	False	3.3e-09	48.5	0.0	False	False	EJU05004.1
GCA_000292625.1-Fun_JH795858.1_i000_002179	-	882	Mokosh_TypeI_MkoA	-	1112	False	False	2.8e-08	45.4	0.0	False	False	EJU03966.1
GCA_000292625.1-Fun_JH795858.1_i000_002232	-	243	Mokosh_TypeI_MkoA	-	1112	False	False	1.2e-17	76.3	0.0	False	False	EJU04019.1
GCA_000292625.1-Fun_JH795858.1_i000_002249	-	764	Mokosh_TypeI_MkoA	-	1112	False	False	2.8e-18	78.5	0.0	False	False	EJU04036.1
GCA_000292625.1-Fun_JH795858.1_i000_002265	-	902	Mokosh_TypeI_MkoA	-	1112	False	False	9.4e-16	70.1	0.6	False	False	EJU04052.1
GCA_000292625.1-Fun_JH795858.1_i000_002331	-	287	Mokosh_TypeI_MkoA	-	1112	False	False	3.8e-17	74.7	0.0	False	False	EJU04118.1
GCA_000292625.1-Fun_JH795858.1_i000_002362	-	319	Mokosh_TypeI_MkoA	-	1112	False	False	3.1e-18	78.3	0.0	False	False	EJU04149.1
GCA_000292625.1-Fun_JH795858.1_i000_002415	-	347	Mokosh_TypeI_MkoA	-	1112	False	False	1.3e-13	63.0	0.0	False	False	EJU04202.1
GCA_000292625.1-Fun_JH795858.1_i000_002643	-	297	Mokosh_TypeI_MkoA	-	1112	False	False	9.5e-19	80.0	0.0	False	False	EJU04430.1
GCA_000292625.1-Fun_JH795858.1_i000_002741	-	550	Mokosh_TypeI_MkoA	-	1112	False	False	7.4e-23	93.7	0.0	False	False	EJU04528.1
GCA_000292625.1-Fun_JH795859.1_i000_002755	-	363	Mokosh_TypeI_MkoA	-	1112	False	False	7e-21	87.1	0.0	False	False	EJU03436.1
GCA_000292625.1-Fun_JH795859.1_i000_002848	-	360	Mokosh_TypeI_MkoA	-	1112	False	False	1.4e-18	79.5	0.0	False	False	EJU03529.1
GCA_000292625.1-Fun_JH795859.1_i000_002883	-	365	Mokosh_TypeI_MkoA	-	1112	False	False	1.8000000000000001e-22	92.3	0.0	False	False	EJU03564.1
GCA_000292625.1-Fun_JH795859.1_i000_002964	-	641	Mokosh_TypeI_MkoA	-	1112	False	False	1e-18	79.9	0.0	False	False	EJU03645.1
GCA_000292625.1-Fun_JH795859.1_i000_003001	-	1200	Mokosh_TypeI_MkoA	-	1112	False	False	1.0000000000000001e-34	132.9	0.1	True	False	EJU03682.1
GCA_000292625.1-Fun_JH795859.1_i000_003027	-	223	Mokosh_TypeI_MkoA	-	1112	False	False	1.2e-10	53.2	0.0	False	False	EJU03708.1
GCA_000292625.1-Fun_JH795859.1_i000_003028	-	258	Mokosh_TypeI_MkoA	-	1112	False	False	5.1e-17	74.3	0.0	False	False	EJU03709.1
GCA_000292625.1-Fun_JH795859.1_i000_003038	-	237	Mokosh_TypeI_MkoA	-	1112	False	False	1.8e-19	82.5	0.0	False	False	EJU03719.1
GCA_000292625.1-Fun_JH795859.1_i000_003042	-	216	Mokosh_TypeI_MkoA	-	1112	False	False	6.8e-17	73.9	0.0	False	False	EJU03723.1
GCA_000292625.1-Fun_JH795859.1_i000_003043	-	811	Mokosh_TypeI_MkoA	-	1112	False	False	3e-15	68.4	0.0	False	False	EJU03724.1
GCA_000292625.1-Fun_JH795859.1_i000_003059	-	229	Mokosh_TypeI_MkoA	-	1112	False	False	2e-14	65.7	0.0	False	False	EJU03740.1
GCA_000292625.1-Fun_JH795859.1_i000_003252	-	347	Mokosh_TypeI_MkoA	-	1112	False	False	6.6e-19	80.6	0.0	False	False	EJU03932.1
GCA_000292625.1-Fun_JH795859.1_i000_003258	-	293	Mokosh_TypeI_MkoA	-	1112	False	False	9.8e-20	83.3	0.0	False	False	EJU03938.1
GCA_000292625.1-Fun_JH795860.1_i000_003360	-	335	Mokosh_TypeI_MkoA	-	1112	False	False	9.4e-14	63.5	0.0	False	False	EJU03024.1
GCA_000292625.1-Fun_JH795860.1_i000_003390	-	295	Mokosh_TypeI_MkoA	-	1112	False	False	4.399999999999999e-24	97.7	0.0	False	False	EJU03054.1
GCA_000292625.1-Fun_JH795860.1_i000_003442	-	2132	Mokosh_TypeI_MkoA	-	1112	False	False	2.8e-75	267.2	0.1	False	False	EJU03106.1
GCA_000292625.1-Fun_JH795860.1_i000_003550	-	1118	Mokosh_TypeI_MkoA	-	1112	False	False	7.5e-21	87.0	0.0	False	False	EJU03213.1
GCA_000292625.1-Fun_JH795860.1_i000_003663	-	1231	Mokosh_TypeI_MkoA	-	1112	False	False	9.2e-25	99.9	0.0	False	False	EJU03326.1
GCA_000292625.1-Fun_JH795860.1_i000_003669	-	609	Mokosh_TypeI_MkoA	-	1112	False	False	3e-16	71.8	0.0	False	False	EJU03332.1
GCA_000292625.1-Fun_JH795861.1_i000_003783	-	1368	Mokosh_TypeI_MkoA	-	1112	False	False	2.5e-16	72.1	0.0	False	False	EJU02535.1
GCA_000292625.1-Fun_JH795861.1_i000_003791	-	361	Mokosh_TypeI_MkoA	-	1112	False	False	4e-21	87.9	0.0	False	False	EJU02543.1
GCA_000292625.1-Fun_JH795861.1_i000_003871	-	310	Mokosh_TypeI_MkoA	-	1112	False	False	1e-14	66.7	0.0	False	False	EJU02623.1
GCA_000292625.1-Fun_JH795861.1_i000_003990	-	1605	Mokosh_TypeI_MkoA	-	1112	False	False	6.7e-27	107.0	9.8	False	False	EJU02741.1
GCA_000292625.1-Fun_JH795861.1_i000_004076	-	477	Mokosh_TypeI_MkoA	-	1112	False	False	6.900000000000001e-23	93.7	0.0	False	False	EJU02827.1
GCA_000292625.1-Fun_JH795861.1_i000_004157	-	182	Mokosh_TypeI_MkoA	-	1112	False	False	5.7e-11	54.3	0.0	False	False	EJU02908.1
GCA_000292625.1-Fun_JH795862.1_i000_004207	-	394	Mokosh_TypeI_MkoA	-	1112	False	False	9.8e-10	50.2	0.0	False	False	EJU02090.1
GCA_000292625.1-Fun_JH795862.1_i000_004285	-	410	Mokosh_TypeI_MkoA	-	1112	False	False	1.8e-14	65.9	0.0	False	False	EJU02168.1
GCA_000292625.1-Fun_JH795862.1_i000_004293	-	355	Mokosh_TypeI_MkoA	-	1112	False	False	3e-14	65.1	0.0	False	False	EJU02176.1
GCA_000292625.1-Fun_JH795862.1_i000_004386	-	914	Mokosh_TypeI_MkoA	-	1112	False	False	4.3e-23	94.4	0.0	False	False	EJU02268.1
GCA_000292625.1-Fun_JH795863.1_i000_004662	-	384	Mokosh_TypeI_MkoA	-	1112	False	False	2.9e-12	58.5	0.0	False	False	EJU01713.1
GCA_000292625.1-Fun_JH795863.1_i000_004688	-	618	Mokosh_TypeI_MkoA	-	1112	False	False	1.3e-14	66.4	0.0	False	False	EJU01739.1
GCA_000292625.1-Fun_JH795863.1_i000_004727	-	417	Mokosh_TypeI_MkoA	-	1112	False	False	5.199999999999999e-24	97.5	0.0	False	False	EJU01777.1
GCA_000292625.1-Fun_JH795863.1_i000_004740	-	736	Mokosh_TypeI_MkoA	-	1112	False	False	2.5e-12	58.8	0.0	False	False	EJU01790.1
GCA_000292625.1-Fun_JH795863.1_i000_004810	-	448	Mokosh_TypeI_MkoA	-	1112	False	False	4.1e-23	94.5	0.0	False	False	EJU01860.1
GCA_000292625.1-Fun_JH795863.1_i000_004875	-	353	Mokosh_TypeI_MkoA	-	1112	False	False	5.6e-12	57.6	0.0	False	False	EJU01925.1
GCA_000292625.1-Fun_JH795863.1_i000_004885	-	499	Mokosh_TypeI_MkoA	-	1112	False	False	2.4e-11	55.5	0.0	False	False	EJU01935.1
GCA_000292625.1-Fun_JH795863.1_i000_004890	-	502	Mokosh_TypeI_MkoA	-	1112	False	False	1.6e-10	52.8	0.0	False	False	EJU01940.1
GCA_000292625.1-Fun_JH795863.1_i000_004891	-	501	Mokosh_TypeI_MkoA	-	1112	False	False	3.2e-12	58.4	0.0	False	False	EJU01941.1
GCA_000292625.1-Fun_JH795863.1_i000_004892	-	456	Mokosh_TypeI_MkoA	-	1112	False	False	3.7e-05	35.0	0.0	False	False	EJU01942.1
GCA_000292625.1-Fun_JH795863.1_i000_004995	-	342	Mokosh_TypeI_MkoA	-	1112	False	False	5.8e-08	44.3	0.0	False	False	EJU02045.1
GCA_000292625.1-Fun_JH795864.1_i000_005027	-	377	Mokosh_TypeI_MkoA	-	1112	False	False	2.1e-21	88.8	0.0	False	False	EJU01241.1
GCA_000292625.1-Fun_JH795864.1_i000_005127	-	1216	Mokosh_TypeI_MkoA	-	1112	False	False	6.9e-15	67.3	0.0	False	False	EJU01341.1
GCA_000292625.1-Fun_JH795864.1_i000_005227	-	892	Mokosh_TypeI_MkoA	-	1112	False	False	5.7e-15	67.5	0.0	False	False	EJU01441.1
GCA_000292625.1-Fun_JH795864.1_i000_005242	-	1635	Mokosh_TypeI_MkoA	-	1112	False	False	3.2e-06	38.6	0.0	False	False	EJU01456.1
GCA_000292625.1-Fun_JH795865.1_i000_005484	-	414	Mokosh_TypeI_MkoA	-	1112	False	False	2.4e-17	75.4	0.0	False	False	EJU00875.1
GCA_000292625.1-Fun_JH795865.1_i000_005523	-	1286	Mokosh_TypeI_MkoA	-	1112	False	False	5.300000000000001e-22	90.8	0.0	False	False	EJU00914.1
GCA_000292625.1-Fun_JH795865.1_i000_005540	-	1636	Mokosh_TypeI_MkoA	-	1112	False	False	1.2e-12	59.8	0.0	False	False	EJU00931.1
GCA_000292625.1-Fun_JH795865.1_i000_005589	-	423	Mokosh_TypeI_MkoA	-	1112	False	False	7.8e-19	80.3	0.0	False	False	EJU00980.1
GCA_000292625.1-Fun_JH795865.1_i000_005662	-	537	Mokosh_TypeI_MkoA	-	1112	False	False	8.7e-24	96.7	0.0	False	False	EJU01053.1
GCA_000292625.1-Fun_JH795865.1_i000_005666	-	766	Mokosh_TypeI_MkoA	-	1112	False	False	4.9e-89	312.8	0.1	False	False	EJU01057.1
GCA_000292625.1-Fun_JH795865.1_i000_005705	-	220	Mokosh_TypeI_MkoA	-	1112	False	False	9.6e-15	66.8	0.0	False	False	EJU01096.1
GCA_000292625.1-Fun_JH795865.1_i000_005739	-	342	Mokosh_TypeI_MkoA	-	1112	False	False	3.6e-20	84.7	0.0	False	False	EJU01130.1
GCA_000292625.1-Fun_JH795866.1_i000_005871	-	629	Mokosh_TypeI_MkoA	-	1112	False	False	8.6e-21	86.8	0.0	False	False	EJU00526.1
GCA_000292625.1-Fun_JH795866.1_i000_005908	-	868	Mokosh_TypeI_MkoA	-	1112	False	False	1.9e-77	274.4	0.0	False	False	EJU00563.1
GCA_000292625.1-Fun_JH795866.1_i000_005979	-	297	Mokosh_TypeI_MkoA	-	1112	False	False	8e-05	33.9	0.0	False	False	EJU00634.1
GCA_000292625.1-Fun_JH795866.1_i000_006048	-	634	Mokosh_TypeI_MkoA	-	1112	False	False	2.3e-14	65.5	0.0	False	False	EJU00703.1
GCA_000292625.1-Fun_JH795867.1_i000_006232	-	307	Mokosh_TypeI_MkoA	-	1112	False	False	5.3e-24	97.4	0.0	False	False	EJU00186.1
GCA_000292625.1-Fun_JH795867.1_i000_006275	-	208	Mokosh_TypeI_MkoA	-	1112	False	False	4e-12	58.1	0.0	False	False	EJU00229.1
GCA_000292625.1-Fun_JH795867.1_i000_006418	-	392	Mokosh_TypeI_MkoA	-	1112	False	False	0.00039	31.6	0.0	False	False	EJU00372.1
GCA_000292625.1-Fun_JH795867.1_i000_006497	-	2310	Mokosh_TypeI_MkoA	-	1112	False	False	6.2e-65	233.0	0.0	False	False	EJU00451.1
GCA_000292625.1-Fun_JH795867.1_i000_006506	-	290	Mokosh_TypeI_MkoA	-	1112	False	False	0.00013	33.2	0.0	False	False	EJU00460.1
GCA_000292625.1-Fun_JH795868.1_i000_006725	-	362	Mokosh_TypeI_MkoA	-	1112	False	False	9.1e-06	37.1	0.0	False	False	EJT99970.1
GCA_000292625.1-Fun_JH795868.1_i000_006878	-	415	Mokosh_TypeI_MkoA	-	1112	False	False	6.7e-19	80.5	0.0	False	False	EJU00123.1
GCA_000292625.1-Fun_JH795869.1_i000_007068	-	1251	Mokosh_TypeI_MkoA	-	1112	False	False	5.7e-44	163.6	0.0	False	False	EJT99626.1
GCA_000292625.1-Fun_JH795870.1_i000_007236	-	609	Mokosh_TypeI_MkoA	-	1112	False	False	2.2e-14	65.6	0.0	False	False	EJT99172.1
GCA_000292625.1-Fun_JH795870.1_i000_007412	-	300	Mokosh_TypeI_MkoA	-	1112	False	False	1.2e-15	69.7	0.0	False	False	EJT99348.1
GCA_000292625.1-Fun_JH795870.1_i000_007526	-	552	Mokosh_TypeI_MkoA	-	1112	False	False	1.9e-16	72.4	0.0	False	False	EJT99462.1
GCA_000292625.1-Fun_JH795871.1_i000_007542	-	299	Mokosh_TypeI_MkoA	-	1112	False	False	3.8e-06	38.3	0.0	False	False	EJT98862.1
GCA_000292625.1-Fun_JH795871.1_i000_007543	-	163	Mokosh_TypeI_MkoA	-	1112	False	False	0.00027	32.2	0.0	False	False	EJT98863.1
GCA_000292625.1-Fun_JH795871.1_i000_007546	-	308	Mokosh_TypeI_MkoA	-	1112	False	False	0.00011	33.5	0.0	False	False	EJT98866.1
GCA_000292625.1-Fun_JH795871.1_i000_007656	-	546	Mokosh_TypeI_MkoA	-	1112	False	False	8.8e-18	76.8	0.0	False	False	EJT98976.1
GCA_000292625.1-Fun_JH795871.1_i000_007790	-	538	Mokosh_TypeI_MkoA	-	1112	False	False	1.6e-17	76.0	0.1	False	False	EJT99110.1
GCA_000292625.1-Fun_JH795871.1_i000_007824	-	466	Mokosh_TypeI_MkoA	-	1112	False	False	2.2e-15	68.9	0.0	False	False	EJT99144.1
GCA_000292625.1-Fun_JH795872.1_i000_007947	-	229	Mokosh_TypeI_MkoA	-	1112	False	False	4.1e-13	61.4	0.0	False	False	EJT98673.1
GCA_000292625.1-Fun_JH795872.1_i000_008116	-	185	Mokosh_TypeI_MkoA	-	1112	False	False	7e-14	63.9	0.0	False	False	EJT98842.1
GCA_000292625.1-Fun_JH795872.1_i000_008120	-	274	Mokosh_TypeI_MkoA	-	1112	False	False	4.5e-16	71.2	0.0	False	False	EJT98846.1
GCA_000292625.1-Fun_JH795873.1_i000_008165	-	895	Mokosh_TypeI_MkoA	-	1112	False	False	8.3e-15	67.0	0.0	False	False	EJT98337.1
GCA_000292625.1-Fun_JH795873.1_i000_008311	-	457	Mokosh_TypeI_MkoA	-	1112	False	False	0.00047	31.4	0.0	False	False	EJT98481.1
GCA_000292625.1-Fun_JH795874.1_i000_008550	-	1243	Mokosh_TypeI_MkoA	-	1112	False	False	2.5e-21	88.6	0.0	False	False	EJT98171.1
GCA_000292625.1-Fun_JH795875.1_i000_008817	-	319	Mokosh_TypeI_MkoA	-	1112	False	False	2.1e-06	39.2	0.0	False	False	EJT97890.1
GCA_000292625.1-Fun_JH795875.1_i000_008841	-	410	Mokosh_TypeI_MkoA	-	1112	False	False	0.00011	33.4	0.0	False	False	EJT97914.1
GCA_000292625.1-Fun_JH795875.1_i000_008842	-	382	Mokosh_TypeI_MkoA	-	1112	False	False	0.00023	32.4	0.1	False	False	EJT97915.1
GCA_000292625.1-Fun_JH795875.1_i000_008843	-	438	Mokosh_TypeI_MkoA	-	1112	False	False	7.6e-07	40.6	0.0	False	False	EJT97916.1
GCA_000292625.1-Fun_JH795875.1_i000_008898	-	482	Mokosh_TypeI_MkoA	-	1112	False	False	6.8e-14	64.0	0.0	False	False	EJT97971.1
GCA_000292625.1-Fun_JH795875.1_i000_008900	-	476	Mokosh_TypeI_MkoA	-	1112	False	False	0.00015	33.0	0.0	False	False	EJT97973.1
GCA_000292625.1-Fun_JH795875.1_i000_008913	-	400	Mokosh_TypeI_MkoA	-	1112	False	False	8.6e-12	57.0	0.0	False	False	EJT97986.1
GCA_000292625.1-Fun_JH795876.1_i000_009052	-	451	Mokosh_TypeI_MkoA	-	1112	False	False	9.6e-17	73.4	0.0	False	False	EJT97592.1
GCA_000292625.1-Fun_JH795876.1_i000_009135	-	864	Mokosh_TypeI_MkoB	-	610	False	False	0.00061	32.0	0.2	True	False	EJT97673.1
GCA_000292625.1-Fun_JH795877.1_i000_009210	-	346	Mokosh_TypeI_MkoA	-	1112	False	False	8.8e-18	76.8	0.0	False	False	EJT97249.1
GCA_000292625.1-Fun_JH795877.1_i000_009238	-	813	Mokosh_TypeI_MkoA	-	1112	False	False	3.2e-14	65.0	0.0	False	False	EJT97277.1
GCA_000292625.1-Fun_JH795877.1_i000_009380	-	265	Mokosh_TypeI_MkoA	-	1112	False	False	2.3e-19	82.1	0.0	False	False	EJT97419.1
GCA_000292625.1-Fun_JH795877.1_i000_009381	-	999	Mokosh_TypeI_MkoA	-	1112	False	False	3.9e-09	48.2	0.5	False	False	EJT97420.1
GCA_000292625.1-Fun_JH795878.1_i000_009486	-	809	Mokosh_TypeI_MkoA	-	1112	False	False	1.1e-21	89.7	0.0	False	False	EJT97097.1
GCA_000292625.1-Fun_JH795878.1_i000_009619	-	548	Mokosh_TypeI_MkoA	-	1112	False	False	1e-08	46.9	0.0	False	False	EJT97230.1
GCA_000292625.1-Fun_JH795879.1_i000_009694	-	336	Mokosh_TypeI_MkoA	-	1112	False	False	2.2e-17	75.5	0.0	False	False	EJT96906.1
GCA_000292625.1-Fun_JH795879.1_i000_009705	-	334	Mokosh_TypeI_MkoA	-	1112	False	False	2.1e-20	85.5	0.0	False	False	EJT96917.1
GCA_000292625.1-Fun_JH795881.1_i000_009955	-	434	Mokosh_TypeI_MkoA	-	1112	False	False	4.6e-11	54.6	0.0	False	False	EJT96677.1
GCA_000292625.1-Fun_JH795881.1_i000_009963	-	434	Mokosh_TypeI_MkoA	-	1112	False	False	6.3e-14	64.1	0.0	False	False	EJT96685.1
GCA_000292725.1-Fun_CM001563.1_i000_000040	-	437	Mokosh_TypeI_MkoA	-	1112	False	False	9.6e-15	66.8	1.0	False	False	EJS44876.1
GCA_000292725.1-Fun_CM001563.1_i000_000041	-	973	Mokosh_TypeI_MkoA	-	1112	False	False	2.6e-23	95.2	0.2	False	False	EJS44877.1
GCA_000292725.1-Fun_CM001564.1_i000_000108	-	353	Mokosh_TypeI_MkoA	-	1112	False	False	6.5e-18	77.3	0.0	False	False	EJS44658.1
GCA_000292725.1-Fun_CM001564.1_i000_000137	-	527	Mokosh_TypeI_MkoA	-	1112	False	False	7.2e-21	87.1	0.0	False	False	EJS44600.1
GCA_000292725.1-Fun_CM001564.1_i000_000182	-	1454	Mokosh_TypeI_MkoA	-	1112	False	False	4.5e-09	48.0	0.0	False	False	EJS44782.1
GCA_000292725.1-Fun_CM001564.1_i000_000294	-	527	Mokosh_TypeI_MkoA	-	1112	False	False	1.2e-16	73.1	0.0	False	False	EJS44713.1
GCA_000292725.1-Fun_CM001565.1_i000_000338	-	1027	Mokosh_TypeI_MkoA	-	1112	False	False	8.499999999999999e-24	96.8	3.3	False	False	EJS44542.1
GCA_000292725.1-Fun_CM001565.1_i000_000354	-	604	Mokosh_TypeI_MkoA	-	1112	False	False	1.5e-14	66.2	0.0	False	False	EJS44521.1
GCA_000292725.1-Fun_CM001565.1_i000_000404	-	718	Mokosh_TypeI_MkoA	-	1112	False	False	4.2e-19	81.2	0.0	False	False	EJS44474.1
GCA_000292725.1-Fun_CM001566.1_i000_000502	-	512	Mokosh_TypeI_MkoA	-	1112	False	False	1.0999999999999999e-25	103.0	0.0	False	False	EJS44356.1
GCA_000292725.1-Fun_CM001566.1_i000_000551	-	507	Mokosh_TypeI_MkoA	-	1112	False	False	4.4e-06	38.1	0.0	False	False	EJS44332.1
GCA_000292725.1-Fun_CM001566.1_i000_000655	-	370	Mokosh_TypeI_MkoA	-	1112	False	False	7.4e-15	67.1	0.0	False	False	EJS44245.1
GCA_000292725.1-Fun_CM001566.1_i000_000751	-	586	Mokosh_TypeI_MkoA	-	1112	False	False	4.9e-08	44.6	0.1	False	False	EJS44113.1
GCA_000292725.1-Fun_CM001567.1_i000_000939	-	1129	Mokosh_TypeI_MkoA	-	1112	False	False	9e-68	242.4	0.1	False	False	EJS43946.1
GCA_000292725.1-Fun_CM001568.1_i000_000957	-	367	Mokosh_TypeI_MkoA	-	1112	False	False	1e-15	70.0	0.0	False	False	EJS43928.1
GCA_000292725.1-Fun_CM001568.1_i000_000982	-	446	Mokosh_TypeI_MkoA	-	1112	False	False	2.6000000000000004e-28	111.7	0.0	False	False	EJS43890.1
GCA_000292725.1-Fun_CM001569.1_i000_001064	-	896	Mokosh_TypeI_MkoA	-	1112	False	False	7.9e-19	80.3	0.0	False	False	EJS43809.1
GCA_000292725.1-Fun_CM001569.1_i000_001065	-	563	Mokosh_TypeI_MkoA	-	1112	False	False	2.0000000000000002e-23	95.5	0.0	False	False	EJS43810.1
GCA_000292725.1-Fun_CM001569.1_i000_001113	-	805	Mokosh_TypeI_MkoA	-	1112	False	False	2.6e-15	68.7	0.1	False	False	EJS43747.1
GCA_000292725.1-Fun_CM001569.1_i000_001191	-	368	Mokosh_TypeI_MkoA	-	1112	False	False	9.2e-23	93.3	0.0	False	False	EJS43643.1
GCA_000292725.1-Fun_CM001569.1_i000_001197	-	369	Mokosh_TypeI_MkoA	-	1112	False	False	7.8e-20	83.6	0.0	False	False	EJS43649.1
GCA_000292725.1-Fun_CM001569.1_i000_001222	-	573	Mokosh_TypeI_MkoA	-	1112	False	False	1e-12	60.1	0.3	False	False	EJS43674.1
GCA_000292725.1-Fun_CM001570.1_i000_001369	-	940	Mokosh_TypeI_MkoA	-	1112	False	False	7.2e-23	93.7	0.1	False	False	EJS43493.1
GCA_000292725.1-Fun_CM001570.1_i000_001393	-	479	Mokosh_TypeI_MkoA	-	1112	False	False	1.6e-13	62.7	0.0	False	False	EJS43409.1
GCA_000292725.1-Fun_CM001570.1_i000_001426	-	1114	Mokosh_TypeI_MkoA	-	1112	False	False	7.2e-14	63.9	0.1	False	False	EJS43442.1
GCA_000292725.1-Fun_CM001570.1_i000_001428	-	1030	Mokosh_TypeI_MkoA	-	1112	False	False	8.7e-14	63.6	0.1	False	False	EJS43444.1
GCA_000292725.1-Fun_CM001570.1_i000_001441	-	1076	Mokosh_TypeI_MkoA	-	1112	False	False	1.1e-21	89.8	0.0	False	False	EJS43457.1
GCA_000292725.1-Fun_CM001570.1_i000_001489	-	1527	Mokosh_TypeI_MkoA	-	1112	False	False	1.2e-59	215.5	4.4	False	False	EJS43392.1
GCA_000292725.1-Fun_CM001570.1_i000_001516	-	823	Mokosh_TypeI_MkoA	-	1112	False	False	8.5e-17	73.6	0.0	False	False	EJS43528.1
GCA_000292725.1-Fun_CM001571.1_i000_001562	-	806	Mokosh_TypeI_MkoA	-	1112	False	False	1.2e-12	59.8	0.1	False	False	EJS43315.1
GCA_000292725.1-Fun_CM001571.1_i000_001601	-	372	Mokosh_TypeI_MkoA	-	1112	False	False	7.5e-14	63.8	2.0	False	False	EJS43301.1
GCA_000292725.1-Fun_CM001572.1_i000_001672	-	852	Mokosh_TypeI_MkoA	-	1112	False	False	3.2e-12	58.4	0.8	False	False	EJS43217.1
GCA_000292725.1-Fun_CM001572.1_i000_001673	-	397	Mokosh_TypeI_MkoA	-	1112	False	False	6.2e-21	87.3	0.0	False	False	EJS43218.1
GCA_000292725.1-Fun_CM001572.1_i000_001688	-	800	Mokosh_TypeI_MkoA	-	1112	False	False	3.9e-13	61.4	0.0	False	False	EJS43233.1
GCA_000292725.1-Fun_CM001572.1_i000_001696	-	673	Mokosh_TypeI_MkoA	-	1112	False	False	1.7e-14	66.0	0.0	False	False	EJS43178.1
GCA_000292725.1-Fun_CM001572.1_i000_001710	-	646	Mokosh_TypeI_MkoA	-	1112	False	False	1.9e-14	65.8	0.7	False	False	EJS43133.1
GCA_000292725.1-Fun_CM001572.1_i000_001746	-	661	Mokosh_TypeI_MkoA	-	1112	False	False	2e-13	62.4	0.0	False	False	EJS43169.1
GCA_000292725.1-Fun_CM001572.1_i000_001807	-	813	Mokosh_TypeI_MkoA	-	1112	False	False	3.2e-13	61.7	0.0	False	False	EJS43051.1
GCA_000292725.1-Fun_CM001573.1_i000_001888	-	398	Mokosh_TypeI_MkoA	-	1112	False	False	3.5e-23	94.7	0.0	False	False	EJS43002.1
GCA_000292725.1-Fun_CM001573.1_i000_001911	-	680	Mokosh_TypeI_MkoA	-	1112	False	False	5.7e-17	74.2	0.0	False	False	EJS42953.1
GCA_000292725.1-Fun_CM001573.1_i000_001924	-	1520	Mokosh_TypeI_MkoA	-	1112	False	False	1.9e-22	92.3	0.3	False	False	EJS42966.1
GCA_000292725.1-Fun_CM001573.1_i000_001980	-	684	Mokosh_TypeI_MkoA	-	1112	False	False	2.6e-86	303.7	3.5	False	False	EJS42903.1
GCA_000292725.1-Fun_CM001574.1_i000_002080	-	733	Mokosh_TypeI_MkoA	-	1112	False	False	1.4e-06	39.7	0.0	False	False	EJS42741.1
GCA_000292725.1-Fun_CM001574.1_i000_002145	-	1159	Mokosh_TypeI_MkoA	-	1112	False	False	3.7e-21	88.0	0.9	False	False	EJS42735.1
GCA_000292725.1-Fun_CM001574.1_i000_002154	-	431	Mokosh_TypeI_MkoA	-	1112	False	False	7.1e-21	87.1	0.0	False	False	EJS42714.1
GCA_000292725.1-Fun_CM001574.1_i000_002234	-	602	Mokosh_TypeI_MkoA	-	1112	False	False	5e-11	54.5	0.0	False	False	EJS42528.1
GCA_000292725.1-Fun_CM001575.1_i000_002435	-	705	Mokosh_TypeI_MkoA	-	1112	False	False	3e-25	101.6	0.0	False	False	EJS42426.1
GCA_000292725.1-Fun_CM001575.1_i000_002485	-	971	Mokosh_TypeI_MkoA	-	1112	False	False	5.5e-82	289.5	0.0	False	False	EJS42376.1
GCA_000292725.1-Fun_CM001575.1_i000_002501	-	1068	Mokosh_TypeI_MkoA	-	1112	False	False	1.6e-20	85.9	0.0	False	False	EJS42392.1
GCA_000292725.1-Fun_CM001575.1_i000_002577	-	472	Mokosh_TypeI_MkoA	-	1112	False	False	8.4e-18	76.9	0.0	False	False	EJS42307.1
GCA_000292725.1-Fun_CM001575.1_i000_002592	-	1660	Mokosh_TypeI_MkoA	-	1112	False	False	7e-33	126.8	14.1	False	False	EJS42261.1
GCA_000292725.1-Fun_CM001575.1_i000_002712	-	912	Mokosh_TypeI_MkoA	-	1112	False	False	4.9e-23	94.2	0.0	False	False	EJS42169.1
GCA_000292725.1-Fun_CM001575.1_i000_002728	-	764	Mokosh_TypeI_MkoA	-	1112	False	False	5.1e-21	87.6	0.0	False	False	EJS42185.1
GCA_000292725.1-Fun_CM001575.1_i000_002739	-	1134	Mokosh_TypeI_MkoA	-	1112	False	False	1.1e-19	83.1	15.7	False	False	EJS42124.1
GCA_000292725.1-Fun_CM001576.1_i000_002772	-	375	Mokosh_TypeI_MkoA	-	1112	False	False	1.7e-13	62.6	0.0	False	False	EJS42106.1
GCA_000292725.1-Fun_CM001576.1_i000_002776	-	867	Mokosh_TypeI_MkoA	-	1112	False	False	1.4e-20	86.1	5.9	False	False	EJS42110.1
GCA_000292725.1-Fun_CM001576.1_i000_002861	-	766	Mokosh_TypeI_MkoA	-	1112	False	False	1.2e-15	69.7	0.0	False	False	EJS41995.1
GCA_000292725.1-Fun_CM001576.1_i000_002954	-	643	Mokosh_TypeI_MkoA	-	1112	False	False	2.6e-14	65.3	0.0	False	False	EJS41934.1
GCA_000292725.1-Fun_CM001576.1_i000_002989	-	1579	Mokosh_TypeI_MkoA	-	1112	False	False	4.6e-23	94.3	0.2	False	False	EJS41909.1
GCA_000292725.1-Fun_CM001577.1_i000_003033	-	377	Mokosh_TypeI_MkoA	-	1112	False	False	7.2e-16	70.5	0.0	False	False	EJS41821.1
GCA_000292725.1-Fun_CM001577.1_i000_003041	-	656	Mokosh_TypeI_MkoA	-	1112	False	False	3.3e-19	81.6	2.6	False	False	EJS41829.1
GCA_000292725.1-Fun_CM001577.1_i000_003084	-	1103	Mokosh_TypeI_MkoA	-	1112	False	False	4.9e-16	71.1	0.0	False	False	EJS41789.1
GCA_000292725.1-Fun_CM001577.1_i000_003150	-	339	Mokosh_TypeI_MkoA	-	1112	False	False	3.9e-14	64.7	0.0	False	False	EJS41681.1
GCA_000292725.1-Fun_CM001577.1_i000_003256	-	508	Mokosh_TypeI_MkoA	-	1112	False	False	5.700000000000001e-22	90.7	0.0	False	False	EJS41567.1
GCA_000292725.1-Fun_CM001577.1_i000_003257	-	801	Mokosh_TypeI_MkoA	-	1112	False	False	5.9e-21	87.3	0.0	False	False	EJS41568.1
GCA_000292725.1-Fun_CM001577.1_i000_003279	-	708	Mokosh_TypeI_MkoA	-	1112	False	False	2.5e-11	55.5	4.0	False	False	EJS41590.1
GCA_000292725.1-Fun_CM001577.1_i000_003336	-	498	Mokosh_TypeI_MkoA	-	1112	False	False	2.8e-19	81.8	0.0	False	False	EJS41534.1
GCA_000292725.1-Fun_CM001578.1_i000_003387	-	364	Mokosh_TypeI_MkoA	-	1112	False	False	1.4e-08	46.4	0.0	False	False	EJS41482.1
GCA_000292725.1-Fun_CM001578.1_i000_003406	-	367	Mokosh_TypeI_MkoA	-	1112	False	False	1.4000000000000001e-30	119.2	0.0	False	False	EJS41458.1
GCA_000292725.1-Fun_CM001578.1_i000_003410	-	494	Mokosh_TypeI_MkoA	-	1112	False	False	1.3e-07	43.1	0.1	False	False	EJS41462.1
GCA_000292725.1-Fun_CM001578.1_i000_003411	-	386	Mokosh_TypeI_MkoA	-	1112	False	False	9.4e-25	99.9	0.0	False	False	EJS41463.1
GCA_000292725.1-Fun_CM001578.1_i000_003443	-	833	Mokosh_TypeI_MkoA	-	1112	False	False	3.9000000000000004e-27	107.8	0.0	False	False	EJS41406.1
GCA_000292725.1-Fun_CM001578.1_i000_003450	-	865	Mokosh_TypeI_MkoA	-	1112	False	False	5.4e-20	84.2	0.6	False	False	EJS41413.1
GCA_000292725.1-Fun_CM001578.1_i000_003519	-	555	Mokosh_TypeI_MkoA	-	1112	False	False	2.9e-14	65.2	0.0	False	False	EJS41386.1
GCA_000292725.1-Fun_CM001578.1_i000_003526	-	490	Mokosh_TypeI_MkoA	-	1112	False	False	1.4e-16	72.8	0.3	False	False	EJS41295.1
GCA_000292725.1-Fun_CM001578.1_i000_003572	-	391	Mokosh_TypeI_MkoA	-	1112	False	False	7.1e-13	60.6	0.0	False	False	EJS41341.1
GCA_000292725.1-Fun_CM001578.1_i000_003600	-	443	Mokosh_TypeI_MkoA	-	1112	False	False	5e-08	44.5	0.0	False	False	EJS41262.1
GCA_000292725.1-Fun_CM001578.1_i000_003605	-	559	Mokosh_TypeI_MkoA	-	1112	False	False	3.3e-12	58.4	0.0	False	False	EJS41267.1
GCA_000292725.1-Fun_CM001578.1_i000_003632	-	656	Mokosh_TypeI_MkoA	-	1112	False	False	5.300000000000001e-22	90.8	0.0	False	False	EJS41229.1
GCA_000293215.1-Fun_JH977535.1_i000_000005	-	847	Mokosh_TypeI_MkoA	-	1112	False	False	2.3e-10	52.3	0.0	False	False	EJT53241.1
GCA_000293215.1-Fun_JH977535.1_i000_000059	-	879	Mokosh_TypeI_MkoA	-	1112	False	False	7.3e-12	57.2	0.0	False	False	EJT53295.1
GCA_000293215.1-Fun_JH977535.1_i000_000122	-	493	Mokosh_TypeI_MkoA	-	1112	False	False	3e-05	35.3	0.0	False	False	EJT53175.1
GCA_000293215.1-Fun_JH977535.1_i000_000171	-	688	Mokosh_TypeI_MkoA	-	1112	False	False	2.8e-09	48.7	0.3	False	False	EJT53157.1
GCA_000293215.1-Fun_JH977535.1_i000_000207	-	432	Mokosh_TypeI_MkoA	-	1112	False	False	5.5e-13	60.9	0.0	False	False	EJT53033.1
GCA_000293215.1-Fun_JH977536.1_i000_000600	-	818	Mokosh_TypeI_MkoA	-	1112	False	False	1.7e-19	82.5	0.0	False	False	EJT52683.1
GCA_000293215.1-Fun_JH977537.1_i000_000773	-	397	Mokosh_TypeI_MkoA	-	1112	False	False	0.00013	33.3	0.0	False	False	EJT52536.1
GCA_000293215.1-Fun_JH977537.1_i000_000782	-	1026	Mokosh_TypeI_MkoA	-	1112	False	False	8.9e-21	86.8	0.0	False	False	EJT52545.1
GCA_000293215.1-Fun_JH977538.1_i000_001008	-	466	Mokosh_TypeI_MkoA	-	1112	False	False	1.2e-19	83.0	0.0	False	False	EJT52428.1
GCA_000293215.1-Fun_JH977538.1_i000_001010	-	342	Mokosh_TypeI_MkoA	-	1112	False	False	3.1e-21	88.3	0.1	False	False	EJT52294.1
GCA_000293215.1-Fun_JH977541.1_i000_001206	-	354	Mokosh_TypeI_MkoA	-	1112	False	False	1.1e-11	56.7	0.0	False	False	EJT52120.1
GCA_000293215.1-Fun_JH977541.1_i000_001221	-	1135	Mokosh_TypeI_MkoA	-	1112	False	False	7.2e-20	83.8	0.0	False	False	EJT52135.1
GCA_000293215.1-Fun_JH977542.1_i000_001439	-	1000	Mokosh_TypeI_MkoA	-	1112	False	False	1.9e-08	45.9	0.0	False	False	EJT51895.1
GCA_000293215.1-Fun_JH977542.1_i000_001715	-	1755	Mokosh_TypeI_MkoA	-	1112	False	False	3.5e-18	78.2	7.0	False	False	EJT51593.1
GCA_000293215.1-Fun_JH977548.1_i000_002037	-	696	Mokosh_TypeI_MkoA	-	1112	False	False	2.9e-07	42.0	0.0	False	False	EJT51250.1
GCA_000293215.1-Fun_JH977548.1_i000_002083	-	836	Mokosh_TypeI_MkoA	-	1112	False	False	2.7e-16	71.9	0.0	False	False	EJT51219.1
GCA_000293215.1-Fun_JH977550.1_i000_002103	-	1906	Mokosh_TypeI_MkoA	-	1112	False	False	1.9e-29	115.5	0.0	False	False	EJT51132.1
GCA_000293215.1-Fun_JH977550.1_i000_002105	-	774	Mokosh_TypeI_MkoA	-	1112	False	False	3.9e-18	78.0	0.0	False	False	EJT51134.1
GCA_000293215.1-Fun_JH977550.1_i000_002122	-	510	Mokosh_TypeI_MkoA	-	1112	False	False	2e-17	75.7	0.0	False	False	EJT51151.1
GCA_000293215.1-Fun_JH977550.1_i000_002127	-	358	Mokosh_TypeI_MkoA	-	1112	False	False	4.5e-07	41.4	0.0	False	False	EJT51156.1
GCA_000293215.1-Fun_JH977550.1_i000_002221	-	1047	Mokosh_TypeI_MkoA	-	1112	False	False	3.3e-15	68.3	0.0	False	False	EJT51119.1
GCA_000293215.1-Fun_JH977551.1_i000_002575	-	1252	Mokosh_TypeI_MkoA	-	1112	False	False	9.5e-14	63.5	0.0	False	False	EJT50729.1
GCA_000293215.1-Fun_JH977551.1_i000_002607	-	705	Mokosh_TypeI_MkoA	-	1112	False	False	9.6e-14	63.5	0.0	False	False	EJT50615.1
GCA_000293215.1-Fun_JH977551.1_i000_002636	-	1174	Mokosh_TypeI_MkoA	-	1112	False	False	4.3e-28	111.0	0.3	False	False	EJT50644.1
GCA_000293215.1-Fun_JH977551.1_i000_002640	-	826	Mokosh_TypeI_MkoA	-	1112	False	False	0.00054	31.2	0.0	False	False	EJT50648.1
GCA_000293215.1-Fun_JH977551.1_i000_002709	-	1470	Mokosh_TypeI_MkoA	-	1112	False	False	8.7e-16	70.2	0.0	False	False	EJT50567.1
GCA_000293215.1-Fun_JH977551.1_i000_002762	-	545	Mokosh_TypeI_MkoA	-	1112	False	False	3.2e-06	38.6	0.0	False	False	EJT50520.1
GCA_000293215.1-Fun_JH977551.1_i000_002814	-	1111	Mokosh_TypeI_MkoA	-	1112	False	False	1.0000000000000001e-23	96.5	0.0	False	False	EJT50495.1
GCA_000293215.1-Fun_JH977551.1_i000_002890	-	337	Mokosh_TypeI_MkoA	-	1112	False	False	0.00019	32.7	0.0	False	False	EJT50425.1
GCA_000293215.1-Fun_JH977558.1_i000_003060	-	883	Mokosh_TypeI_MkoA	-	1112	False	False	4.5e-24	97.7	0.0	False	False	EJT50259.1
GCA_000293215.1-Fun_JH977571.1_i000_003429	-	803	Mokosh_TypeI_MkoA	-	1112	False	False	1.9e-18	79.0	0.0	False	False	EJT49955.1
GCA_000293215.1-Fun_JH977571.1_i000_003479	-	1013	Mokosh_TypeI_MkoA	-	1112	False	False	1.4e-84	298.0	0.0	False	False	EJT49866.1
GCA_000293215.1-Fun_JH977581.1_i000_003540	-	1980	Mokosh_TypeI_MkoA	-	1112	False	False	2.6e-55	201.1	0.0	False	False	EJT49765.1
GCA_000293215.1-Fun_JH977581.1_i000_003627	-	535	Mokosh_TypeI_MkoA	-	1112	False	False	5.9e-20	84.0	0.0	False	False	EJT49674.1
GCA_000293215.1-Fun_JH977583.1_i000_003667	-	542	Mokosh_TypeI_MkoA	-	1112	False	False	3.5e-18	78.2	0.0	False	False	EJT49583.1
GCA_000293215.1-Fun_JH977583.1_i000_003711	-	474	Mokosh_TypeI_MkoA	-	1112	False	False	1.7000000000000002e-27	109.0	0.0	False	False	EJT49627.1
GCA_000293215.1-Fun_JH977583.1_i000_003747	-	213	Mokosh_TypeI_MkoA	-	1112	False	False	5.6999999999999995e-25	100.6	0.0	False	False	EJT49577.1
GCA_000293215.1-Fun_JH977583.1_i000_004010	-	431	Mokosh_TypeI_MkoA	-	1112	False	False	7.1e-17	73.8	0.0	False	False	EJT49289.1
GCA_000293215.1-Fun_JH977583.1_i000_004016	-	1160	Mokosh_TypeI_MkoA	-	1112	False	False	1.3e-23	96.2	0.0	False	False	EJT49295.1
GCA_000293215.1-Fun_JH977583.1_i000_004027	-	835	Mokosh_TypeI_MkoA	-	1112	False	False	1.7e-05	36.1	0.0	False	False	EJT49306.1
GCA_000293215.1-Fun_JH977583.1_i000_004037	-	1105	Mokosh_TypeI_MkoA	-	1112	False	False	1.5e-14	66.1	0.1	False	False	EJT49258.1
GCA_000293215.1-Fun_JH977583.1_i000_004049	-	1069	Mokosh_TypeI_MkoA	-	1112	False	False	2.6e-06	38.9	0.0	False	False	EJT49270.1
GCA_000293215.1-Fun_JH977583.1_i000_004317	-	456	Mokosh_TypeI_MkoA	-	1112	False	False	3.1e-07	41.9	0.0	False	False	EJT49016.1
GCA_000293215.1-Fun_JH977583.1_i000_004681	-	320	Mokosh_TypeI_MkoA	-	1112	False	False	0.00016	32.9	0.0	False	False	EJT48627.1
GCA_000293215.1-Fun_JH977584.1_i000_004981	-	995	Mokosh_TypeI_MkoA	-	1112	False	False	1.2e-14	66.4	0.0	False	False	EJT48373.1
GCA_000293215.1-Fun_JH977584.1_i000_005027	-	714	Mokosh_TypeI_MkoA	-	1112	False	False	1.4e-17	76.2	0.0	False	False	EJT48283.1
GCA_000293215.1-Fun_JH977584.1_i000_005106	-	729	Mokosh_TypeI_MkoA	-	1112	False	False	2.4e-16	72.1	0.0	False	False	EJT48247.1
GCA_000293215.1-Fun_JH977584.1_i000_005107	-	1202	Mokosh_TypeI_MkoA	-	1112	False	False	4.5e-13	61.2	0.0	False	False	EJT48248.1
GCA_000293215.1-Fun_JH977584.1_i000_005118	-	360	Mokosh_TypeI_MkoA	-	1112	False	False	4.4e-11	54.6	0.0	False	False	EJT48121.1
GCA_000293215.1-Fun_JH977584.1_i000_005251	-	721	Mokosh_TypeI_MkoA	-	1112	False	False	5.6e-88	309.3	0.0	False	False	EJT48042.1
GCA_000293215.1-Fun_JH977586.1_i000_005388	-	638	Mokosh_TypeI_MkoA	-	1112	False	False	1.2e-07	43.3	0.0	False	False	EJT47946.1
GCA_000293215.1-Fun_JH977586.1_i000_005399	-	680	Mokosh_TypeI_MkoA	-	1112	False	False	1.9e-16	72.4	0.0	False	False	EJT47886.1
GCA_000293215.1-Fun_JH977589.1_i000_005579	-	788	Mokosh_TypeI_MkoA	-	1112	False	False	2.3e-14	65.5	0.0	False	False	EJT47720.1
GCA_000293215.1-Fun_JH977589.1_i000_005617	-	448	Mokosh_TypeI_MkoA	-	1112	False	False	7.6e-23	93.6	0.0	False	False	EJT47667.1
GCA_000293215.1-Fun_JH977589.1_i000_005658	-	957	Mokosh_TypeI_MkoA	-	1112	False	False	1.9e-16	72.4	0.0	False	False	EJT47708.1
GCA_000293215.1-Fun_JH977589.1_i000_005759	-	442	Mokosh_TypeI_MkoA	-	1112	False	False	4.7e-19	81.1	0.0	False	False	EJT47565.1
GCA_000293215.1-Fun_JH977602.1_i000_005973	-	723	Mokosh_TypeI_MkoA	-	1112	False	False	2.2e-06	39.1	0.0	False	False	EJT47327.1
GCA_000293215.1-Fun_JH977602.1_i000_005985	-	1415	Mokosh_TypeI_MkoA	-	1112	False	False	2.2e-11	55.7	0.0	False	False	EJT47339.1
GCA_000293215.1-Fun_JH977602.1_i000_006117	-	538	Mokosh_TypeI_MkoA	-	1112	False	False	4.3e-20	84.5	0.0	False	False	EJT47207.1
GCA_000293215.1-Fun_JH977602.1_i000_006153	-	946	Mokosh_TypeI_MkoA	-	1112	False	False	9.6e-23	93.3	0.0	False	False	EJT47108.1
GCA_000293215.1-Fun_JH977602.1_i000_006161	-	294	Mokosh_TypeI_MkoA	-	1112	False	False	2.3e-21	88.7	0.0	False	False	EJT47116.1
GCA_000293215.1-Fun_JH977602.1_i000_006218	-	970	Mokosh_TypeI_MkoA	-	1112	False	False	4.2e-17	74.6	0.0	False	False	EJT47092.1
GCA_000293215.1-Fun_JH977602.1_i000_006262	-	854	Mokosh_TypeI_MkoA	-	1112	False	False	1e-07	43.5	0.0	False	False	EJT46967.1
GCA_000293215.1-Fun_JH977602.1_i000_006293	-	465	Mokosh_TypeI_MkoA	-	1112	False	False	0.00028	32.1	0.0	False	False	EJT46998.1
GCA_000293215.1-Fun_JH977602.1_i000_006300	-	1986	Mokosh_TypeI_MkoA	-	1112	False	False	3.2000000000000003e-38	144.5	3.3	False	False	EJT47005.1
GCA_000293215.1-Fun_JH977602.1_i000_006340	-	2516	Mokosh_TypeI_MkoA	-	1112	False	False	3.4e-24	98.1	0.1	False	False	EJT47045.1
GCA_000293215.1-Fun_JH977602.1_i000_006361	-	912	Mokosh_TypeI_MkoA	-	1112	False	False	5.4e-16	70.9	0.0	False	False	EJT47066.1
GCA_000293215.1-Fun_JH977602.1_i000_006418	-	1066	Mokosh_TypeI_MkoA	-	1112	False	False	3.5e-10	51.7	0.0	False	False	EJT46907.1
GCA_000293215.1-Fun_JH977602.1_i000_006463	-	1351	Mokosh_TypeI_MkoA	-	1112	False	False	1.3e-68	245.2	0.1	False	False	EJT46821.1
GCA_000293215.1-Fun_JH977602.1_i000_006493	-	624	Mokosh_TypeI_MkoA	-	1112	False	False	7.6e-19	80.4	0.0	False	False	EJT46774.1
GCA_000293215.1-Fun_JH977602.1_i000_006518	-	730	Mokosh_TypeI_MkoA	-	1112	False	False	2e-19	82.3	0.0	False	False	EJT46799.1
GCA_000293215.1-Fun_JH977602.1_i000_006607	-	819	Mokosh_TypeI_MkoA	-	1112	False	False	1.2999999999999998e-24	99.5	0.0	False	False	EJT46729.1
GCA_000293215.1-Fun_JH977602.1_i000_006612	-	1177	Mokosh_TypeI_MkoA	-	1112	False	False	2.2e-05	35.8	0.0	False	False	EJT46734.1
GCA_000293215.1-Fun_JH977603.1_i000_006926	-	380	Mokosh_TypeI_MkoA	-	1112	False	False	1.2e-20	86.4	0.0	False	False	EJT46375.1
GCA_000293215.1-Fun_JH977603.1_i000_006965	-	579	Mokosh_TypeI_MkoA	-	1112	False	False	9.4e-18	76.7	0.0	False	False	EJT46414.1
GCA_000293215.1-Fun_JH977603.1_i000_007001	-	455	Mokosh_TypeI_MkoA	-	1112	False	False	1.9e-32	125.4	0.0	False	False	EJT46268.1
GCA_000293215.1-Fun_JH977603.1_i000_007003	-	773	Mokosh_TypeI_MkoA	-	1112	False	False	1.1e-40	152.7	0.0	False	False	EJT46270.1
GCA_000293215.1-Fun_JH977603.1_i000_007066	-	392	Mokosh_TypeI_MkoA	-	1112	False	False	3.4e-15	68.3	0.0	False	False	EJT46333.1
GCA_000293215.1-Fun_JH977603.1_i000_007120	-	1205	Mokosh_TypeI_MkoA	-	1112	False	False	3.5e-08	45.1	0.0	False	False	EJT46189.1
GCA_000293215.1-Fun_JH977603.1_i000_007151	-	322	Mokosh_TypeI_MkoA	-	1112	False	False	2.1e-13	62.4	0.0	False	False	EJT46111.1
GCA_000293215.1-Fun_JH977603.1_i000_007180	-	2025	Mokosh_TypeI_MkoA	-	1112	False	False	7.4e-20	83.7	0.5	False	False	EJT46140.1
GCA_000293215.1-Fun_JH977607.1_i000_007445	-	1018	Mokosh_TypeI_MkoA	-	1112	False	False	1.2e-77	275.1	0.0	False	False	EJT45865.1
GCA_000293215.1-Fun_JH977607.1_i000_007510	-	2056	Mokosh_TypeI_MkoA	-	1112	False	False	6.2e-11	54.2	0.0	False	False	EJT45823.1
GCA_000293215.1-Fun_JH977607.1_i000_007827	-	986	Mokosh_TypeI_MkoA	-	1112	False	False	0.00013	33.3	0.0	False	False	EJT45437.1
GCA_000293215.1-Fun_JH977607.1_i000_007835	-	2474	Mokosh_TypeI_MkoA	-	1112	False	False	1.7e-18	79.2	0.0	False	False	EJT45445.1
GCA_000293215.1-Fun_JH977607.1_i000_008014	-	1766	Mokosh_TypeI_MkoA	-	1112	False	False	2.8000000000000004e-22	91.7	0.0	False	False	EJT45296.1
GCA_000293215.1-Fun_JH977607.1_i000_008093	-	575	Mokosh_TypeI_MkoA	-	1112	False	False	3.4e-20	84.8	0.0	False	False	EJT45182.1
GCA_000293215.1-Fun_JH977607.1_i000_008136	-	722	Mokosh_TypeI_MkoA	-	1112	False	False	1.2e-10	53.2	0.0	False	False	EJT45140.1
GCA_000296195.2-Pro_AGNL01000212.1_i000_000182	-	406	Mokosh_TypeI_MkoA	-	1112	False	False	3.5e-13	61.6	0.0	False	False	EJK77934.1
GCA_000296195.2-Pro_AGNL01000523.1_i000_000412	-	214	Mokosh_TypeI_MkoA	-	1112	False	False	2.5e-05	35.6	0.0	False	False	EJK77703.1
GCA_000296195.2-Pro_AGNL01000766.1_i000_000597	-	602	Mokosh_TypeI_MkoA	-	1112	False	False	2.9e-26	104.9	0.0	False	False	EJK77518.1
GCA_000296195.2-Pro_AGNL01000872.1_i000_000672	-	790	Mokosh_TypeI_MkoA	-	1112	False	False	4.2e-11	54.7	0.0	False	False	EJK77442.1
GCA_000296195.2-Pro_AGNL01001319.1_i000_001010	-	396	Mokosh_TypeI_MkoA	-	1112	False	False	2.9e-21	88.4	0.0	False	False	EJK77107.1
GCA_000296195.2-Pro_AGNL01001524.1_i000_001168	-	500	Mokosh_TypeI_MkoA	-	1112	False	False	8.1e-21	86.9	0.0	False	False	EJK76952.1
GCA_000296195.2-Pro_AGNL01002539.1_i000_002022	-	553	Mokosh_TypeI_MkoA	-	1112	False	False	1.7e-12	59.3	0.0	False	False	EJK76092.1
GCA_000296195.2-Pro_AGNL01002637.1_i000_002169	-	833	Mokosh_TypeI_MkoA	-	1112	False	False	2.7e-66	237.5	1.6	False	False	EJK75950.1
GCA_000296195.2-Pro_AGNL01002732.1_i000_002337	-	420	Mokosh_TypeI_MkoA	-	1112	False	False	3e-10	51.9	0.0	False	False	EJK75782.1
GCA_000296195.2-Pro_AGNL01002764.1_i000_002397	-	579	Mokosh_TypeI_MkoA	-	1112	False	False	1.1e-15	69.9	0.0	False	False	EJK75717.1
GCA_000296195.2-Pro_AGNL01002888.1_i000_002594	-	952	Mokosh_TypeI_MkoA	-	1112	False	False	1.9e-13	62.5	0.0	False	False	EJK75521.1
GCA_000296195.2-Pro_AGNL01002888.1_i000_002595	-	336	Mokosh_TypeI_MkoA	-	1112	False	False	3.8e-13	61.5	0.0	False	False	EJK75522.1
GCA_000296195.2-Pro_AGNL01002899.1_i000_002612	-	1696	Mokosh_TypeI_MkoA	-	1112	False	False	4.3e-18	77.9	4.2	False	False	EJK75503.1
GCA_000296195.2-Pro_AGNL01002958.1_i000_002726	-	358	Mokosh_TypeI_MkoA	-	1112	False	False	2.3e-13	62.2	0.0	False	False	EJK75389.1
GCA_000296195.2-Pro_AGNL01003115.1_i000_002981	-	1419	Mokosh_TypeI_MkoA	-	1112	False	False	1.1e-11	56.6	0.1	False	False	EJK75133.1
GCA_000296195.2-Pro_AGNL01003373.1_i000_003325	-	345	Mokosh_TypeI_MkoA	-	1112	False	False	4.500000000000001e-28	110.9	0.0	False	False	EJK74791.1
GCA_000296195.2-Pro_AGNL01003503.1_i000_003510	-	725	Mokosh_TypeI_MkoA	-	1112	False	False	4.9e-54	196.9	0.0	False	False	EJK74608.1
GCA_000296195.2-Pro_AGNL01003789.1_i000_003794	-	1233	Mokosh_TypeI_MkoA	-	1112	False	False	1.9e-12	59.2	0.0	False	False	EJK74322.1
GCA_000296195.2-Pro_AGNL01004365.1_i000_004520	-	939	Mokosh_TypeI_MkoA	-	1112	False	False	1.9e-09	49.2	0.0	False	False	EJK73600.1
GCA_000296195.2-Pro_AGNL01004410.1_i000_004567	-	854	Mokosh_TypeI_MkoA	-	1112	False	False	1.7e-17	75.9	0.0	False	False	EJK73550.1
GCA_000296195.2-Pro_AGNL01004425.1_i000_004581	-	941	Mokosh_TypeI_MkoA	-	1112	False	False	2.2e-19	82.1	0.0	False	False	EJK73535.1
GCA_000296195.2-Pro_AGNL01004597.1_i000_004787	-	195	Mokosh_TypeI_MkoA	-	1112	False	False	5.9e-21	87.4	0.0	False	False	EJK73328.1
GCA_000296195.2-Pro_AGNL01004799.1_i000_004986	-	362	Mokosh_TypeI_MkoA	-	1112	False	False	9.8e-11	53.5	0.0	False	False	EJK73130.1
GCA_000296195.2-Pro_AGNL01005581.1_i000_005503	-	854	Mokosh_TypeI_MkoA	-	1112	False	False	4e-16	71.3	0.0	False	False	EJK72612.1
GCA_000296195.2-Pro_AGNL01006295.1_i000_005964	-	965	Mokosh_TypeI_MkoA	-	1112	False	False	3.1e-17	75.0	0.0	False	False	EJK72151.1
GCA_000296195.2-Pro_AGNL01006712.1_i000_006272	-	735	Mokosh_TypeI_MkoA	-	1112	False	False	3.7e-20	84.7	0.0	False	False	EJK71843.1
GCA_000296195.2-Pro_AGNL01006821.1_i000_006354	-	490	Mokosh_TypeI_MkoA	-	1112	False	False	1.8e-23	95.7	0.1	False	False	EJK71762.1
GCA_000296195.2-Pro_AGNL01007157.1_i000_006617	-	318	Mokosh_TypeI_MkoA	-	1112	False	False	1.1e-13	63.3	0.0	False	False	EJK71500.1
GCA_000296195.2-Pro_AGNL01007421.1_i000_006819	-	496	Mokosh_TypeI_MkoA	-	1112	False	False	4.9e-15	67.8	0.0	False	False	EJK71297.1
GCA_000296195.2-Pro_AGNL01007673.1_i000_007030	-	492	Mokosh_TypeI_MkoA	-	1112	False	False	2.2e-19	82.1	0.1	False	False	EJK71085.1
GCA_000296195.2-Pro_AGNL01007879.1_i000_007202	-	1313	Mokosh_TypeI_MkoA	-	1112	False	False	2.4e-11	55.5	0.0	False	False	EJK70914.1
GCA_000296195.2-Pro_AGNL01008048.1_i000_007328	-	984	Mokosh_TypeI_MkoA	-	1112	False	False	5e-17	74.4	0.0	False	False	EJK70789.1
GCA_000296195.2-Pro_AGNL01008233.1_i000_007463	-	574	Mokosh_TypeI_MkoA	-	1112	False	False	2.5e-12	58.8	0.0	False	False	EJK70653.1
GCA_000296195.2-Pro_AGNL01008724.1_i000_007809	-	868	Mokosh_TypeI_MkoA	-	1112	False	False	2.4e-72	257.5	0.0	False	False	EJK70307.1
GCA_000296195.2-Pro_AGNL01008959.1_i000_007956	-	963	Mokosh_TypeI_MkoA	-	1112	False	False	2.3e-10	52.2	0.0	False	False	EJK70162.1
GCA_000296195.2-Pro_AGNL01009224.1_i000_008116	-	350	Mokosh_TypeI_MkoA	-	1112	False	False	8.6e-05	33.8	0.0	False	False	EJK70002.1
GCA_000296195.2-Pro_AGNL01009718.1_i000_008427	-	536	Mokosh_TypeI_MkoA	-	1112	False	False	5.8e-13	60.9	0.0	False	False	EJK69689.1
GCA_000296195.2-Pro_AGNL01010082.1_i000_008686	-	329	Mokosh_TypeI_MkoA	-	1112	False	False	2.9e-06	38.7	0.0	False	False	EJK69430.1
GCA_000296195.2-Pro_AGNL01010199.1_i000_008773	-	740	Mokosh_TypeI_MkoA	-	1112	False	False	5.6e-12	57.6	0.0	False	False	EJK69345.1
GCA_000296195.2-Pro_AGNL01010441.1_i000_008999	-	508	Mokosh_TypeI_MkoA	-	1112	False	False	1.2e-20	86.4	0.0	False	False	EJK69118.1
GCA_000296195.2-Pro_AGNL01010456.1_i000_009019	-	499	Mokosh_TypeI_MkoA	-	1112	False	False	4.9e-17	74.4	0.0	False	False	EJK69095.1
GCA_000296195.2-Pro_AGNL01011071.1_i000_009493	-	546	Mokosh_TypeI_MkoA	-	1112	False	False	2.5e-26	105.1	0.0	False	False	EJK68624.1
GCA_000296195.2-Pro_AGNL01011125.1_i000_009524	-	412	Mokosh_TypeI_MkoA	-	1112	False	False	4.6e-25	101.0	0.0	False	False	EJK68595.1
GCA_000296195.2-Pro_AGNL01011314.1_i000_009651	-	1119	Mokosh_TypeI_MkoA	-	1112	False	False	5.2e-16	71.0	0.1	False	False	EJK68464.1
GCA_000296195.2-Pro_AGNL01012943.1_i000_010575	-	547	Mokosh_TypeI_MkoA	-	1112	False	False	1.2e-23	96.2	0.0	False	False	EJK67539.1
GCA_000296195.2-Pro_AGNL01013785.1_i000_011105	-	702	Mokosh_TypeI_MkoA	-	1112	False	False	8e-17	73.7	0.0	False	False	EJK67011.1
GCA_000296195.2-Pro_AGNL01014181.1_i000_011283	-	699	Mokosh_TypeI_MkoA	-	1112	False	False	6.6e-07	40.8	0.0	False	False	EJK66834.1
GCA_000296195.2-Pro_AGNL01014493.1_i000_011427	-	343	Mokosh_TypeI_MkoA	-	1112	False	False	1.3e-22	92.8	0.0	False	False	EJK66689.1
GCA_000296195.2-Pro_AGNL01014496.1_i000_011431	-	298	Mokosh_TypeI_MkoA	-	1112	False	False	1.6e-09	49.4	0.0	False	False	EJK66686.1
GCA_000296195.2-Pro_AGNL01014966.1_i000_011678	-	451	Mokosh_TypeI_MkoA	-	1112	False	False	1.9e-11	55.9	0.4	False	False	EJK66442.1
GCA_000296195.2-Pro_AGNL01015009.1_i000_011729	-	530	Mokosh_TypeI_MkoA	-	1112	False	False	0.00026	32.2	0.0	False	False	EJK66385.1
GCA_000296195.2-Pro_AGNL01015326.1_i000_012109	-	416	Mokosh_TypeI_MkoA	-	1112	False	False	8.1e-24	96.8	0.0	False	False	EJK66014.1
GCA_000296195.2-Pro_AGNL01015361.1_i000_012173	-	422	Mokosh_TypeI_MkoA	-	1112	False	False	2.5e-13	62.1	0.0	False	False	EJK65942.1
GCA_000296195.2-Pro_AGNL01015423.1_i000_012271	-	1286	Mokosh_TypeI_MkoA	-	1112	False	False	1.4e-08	46.3	0.0	False	False	EJK65844.1
GCA_000296195.2-Pro_AGNL01015532.1_i000_012387	-	594	Mokosh_TypeI_MkoA	-	1112	False	False	4.2e-11	54.7	0.0	False	False	EJK65729.1
GCA_000296195.2-Pro_AGNL01015570.1_i000_012426	-	255	Mokosh_TypeI_MkoA	-	1112	False	False	9.7e-14	63.5	0.0	False	False	EJK65689.1
GCA_000296195.2-Pro_AGNL01016189.1_i000_012911	-	289	Mokosh_TypeI_MkoA	-	1112	False	False	3.3e-19	81.6	0.0	False	False	EJK65205.1
GCA_000296195.2-Pro_AGNL01016499.1_i000_013062	-	696	Mokosh_TypeI_MkoA	-	1112	False	False	3.8e-14	64.8	0.0	False	False	EJK65054.1
GCA_000296195.2-Pro_AGNL01016879.1_i000_013337	-	694	Mokosh_TypeI_MkoA	-	1112	False	False	5.2e-08	44.5	0.0	False	False	EJK64780.1
GCA_000296195.2-Pro_AGNL01017061.1_i000_013490	-	484	Mokosh_TypeI_MkoA	-	1112	False	False	0.00014	33.1	0.0	False	False	EJK64624.1
GCA_000296195.2-Pro_AGNL01017842.1_i000_014170	-	540	Mokosh_TypeI_MkoA	-	1112	False	False	3.9e-14	64.8	0.0	False	False	EJK63946.1
GCA_000296195.2-Pro_AGNL01018202.1_i000_014598	-	418	Mokosh_TypeI_MkoA	-	1112	False	False	3.4e-11	55.0	0.0	False	False	EJK63515.1
GCA_000296195.2-Pro_AGNL01018208.1_i000_014613	-	348	Mokosh_TypeI_MkoA	-	1112	False	False	4.1e-21	87.9	0.0	False	False	EJK63502.1
GCA_000296195.2-Pro_AGNL01018371.1_i000_014884	-	1008	Mokosh_TypeI_MkoA	-	1112	False	False	4.3999999999999996e-75	266.6	0.0	False	False	EJK63238.1
GCA_000296195.2-Pro_AGNL01018379.1_i000_014909	-	502	Mokosh_TypeI_MkoA	-	1112	False	False	2.3e-18	78.8	0.0	False	False	EJK63207.1
GCA_000296195.2-Pro_AGNL01018590.1_i000_015275	-	431	Mokosh_TypeI_MkoA	-	1112	False	False	2.4e-10	52.2	0.0	False	False	EJK62842.1
GCA_000296195.2-Pro_AGNL01018636.1_i000_015354	-	483	Mokosh_TypeI_MkoA	-	1112	False	False	2e-14	65.7	0.0	False	False	EJK62764.1
GCA_000296195.2-Pro_AGNL01018689.1_i000_015428	-	723	Mokosh_TypeI_MkoA	-	1112	False	False	5.5e-10	51.0	0.0	False	False	EJK62687.1
GCA_000296195.2-Pro_AGNL01018756.1_i000_015520	-	377	Mokosh_TypeI_MkoA	-	1112	False	False	1.8e-14	65.9	0.2	False	False	EJK62596.1
GCA_000296195.2-Pro_AGNL01018837.1_i000_015625	-	364	Mokosh_TypeI_MkoA	-	1112	False	False	3.7e-08	45.0	0.1	False	False	EJK62490.1
GCA_000296195.2-Pro_AGNL01018837.1_i000_015626	-	207	Mokosh_TypeI_MkoA	-	1112	False	False	6.1e-07	40.9	0.0	False	False	EJK62491.1
GCA_000296195.2-Pro_AGNL01019141.1_i000_016042	-	449	Mokosh_TypeI_MkoA	-	1112	False	False	3e-20	85.0	0.0	False	False	EJK62075.1
GCA_000296195.2-Pro_AGNL01019154.1_i000_016062	-	193	Mokosh_TypeI_MkoA	-	1112	False	False	6e-14	64.1	0.0	False	False	EJK62053.1
GCA_000296195.2-Pro_AGNL01019216.1_i000_016121	-	390	Mokosh_TypeI_MkoA	-	1112	False	False	2.7e-18	78.5	0.0	False	False	EJK61994.1
GCA_000296195.2-Pro_AGNL01019829.1_i000_016563	-	184	Mokosh_TypeI_MkoA	-	1112	False	False	6.5e-10	50.8	0.0	False	False	EJK61553.1
GCA_000296195.2-Pro_AGNL01020434.1_i000_017048	-	551	Mokosh_TypeI_MkoA	-	1112	False	False	3.4e-15	68.3	0.0	False	False	EJK61066.1
GCA_000296195.2-Pro_AGNL01020559.1_i000_017178	-	443	Mokosh_TypeI_MkoA	-	1112	False	False	1.3e-17	76.3	0.0	False	False	EJK60939.1
GCA_000296195.2-Pro_AGNL01021508.1_i000_017995	-	599	Mokosh_TypeI_MkoA	-	1112	False	False	1.8e-17	75.8	0.0	False	False	EJK60121.1
GCA_000296195.2-Pro_AGNL01022752.1_i000_018597	-	734	Mokosh_TypeI_MkoA	-	1112	False	False	1.3e-11	56.4	0.0	False	False	EJK59519.1
GCA_000296195.2-Pro_AGNL01022912.1_i000_018683	-	184	Mokosh_TypeI_MkoA	-	1112	False	False	1.5e-14	66.2	0.0	False	False	EJK59436.1
GCA_000296195.2-Pro_AGNL01023896.1_i000_019141	-	2083	Mokosh_TypeI_MkoA	-	1112	False	False	3.9e-21	87.9	0.0	False	False	EJK58971.1
GCA_000296195.2-Pro_AGNL01023898.1_i000_019154	-	464	Mokosh_TypeI_MkoA	-	1112	False	False	1.8e-12	59.2	0.0	False	False	EJK58963.1
GCA_000296195.2-Pro_AGNL01023957.1_i000_019187	-	893	Mokosh_TypeI_MkoA	-	1112	False	False	1.1e-09	50.0	0.0	False	False	EJK58929.1
GCA_000296195.2-Pro_AGNL01024319.1_i000_019376	-	1432	Mokosh_TypeI_MkoA	-	1112	False	False	6.5e-22	90.5	0.0	False	False	EJK58745.1
GCA_000296195.2-Pro_AGNL01024375.1_i000_019397	-	651	Mokosh_TypeI_MkoA	-	1112	False	False	3e-33	128.0	0.0	False	False	EJK58719.1
GCA_000296195.2-Pro_AGNL01025647.1_i000_019811	-	389	Mokosh_TypeI_MkoA	-	1112	False	False	7.2e-13	60.6	0.0	False	False	EJK58303.1
GCA_000296195.2-Pro_AGNL01026287.1_i000_020065	-	448	Mokosh_TypeI_MkoA	-	1112	False	False	6.2e-23	93.9	0.0	False	False	EJK58056.1
GCA_000296195.2-Pro_AGNL01026622.1_i000_020173	-	765	Mokosh_TypeI_MkoA	-	1112	False	False	5.9e-46	170.1	0.0	False	False	EJK57947.1
GCA_000296195.2-Pro_AGNL01026952.1_i000_020291	-	340	Mokosh_TypeI_MkoA	-	1112	False	False	1e-20	86.6	0.0	False	False	EJK57825.1
GCA_000296195.2-Pro_AGNL01027735.1_i000_020517	-	519	Mokosh_TypeI_MkoA	-	1112	False	False	6.3e-18	77.3	0.0	False	False	EJK57599.1
GCA_000296195.2-Pro_AGNL01028637.1_i000_020799	-	548	Mokosh_TypeI_MkoA	-	1112	False	False	9.6e-11	53.5	0.0	False	False	EJK57317.1
GCA_000296195.2-Pro_AGNL01029009.1_i000_020884	-	334	Mokosh_TypeI_MkoA	-	1112	False	False	4.3e-22	91.1	0.0	False	False	EJK57227.1
GCA_000296195.2-Pro_AGNL01029009.1_i000_020887	-	1379	Mokosh_TypeI_MkoA	-	1112	False	False	8.7e-06	37.1	0.0	False	False	EJK57230.1
GCA_000296195.2-Pro_AGNL01029094.1_i000_020911	-	516	Mokosh_TypeI_MkoA	-	1112	False	False	1.6e-15	69.3	0.0	False	False	EJK57206.1
GCA_000296195.2-Pro_AGNL01031392.1_i000_021673	-	1512	Mokosh_TypeI_MkoA	-	1112	False	False	2.4e-09	48.9	0.0	False	False	EJK56450.1
GCA_000296195.2-Pro_AGNL01034195.1_i000_022753	-	694	Mokosh_TypeI_MkoA	-	1112	False	False	3.4e-12	58.3	0.0	False	False	EJK55365.1
GCA_000296195.2-Pro_AGNL01034547.1_i000_022905	-	353	Mokosh_TypeI_MkoA	-	1112	False	False	5.2e-23	94.2	0.0	False	False	EJK55209.1
GCA_000296195.2-Pro_AGNL01034758.1_i000_023034	-	768	Mokosh_TypeI_MkoA	-	1112	False	False	2.1e-06	39.2	0.0	False	False	EJK55080.1
GCA_000296195.2-Pro_AGNL01036144.1_i000_023879	-	325	Mokosh_TypeI_MkoA	-	1112	False	False	2.2e-08	45.7	0.0	False	False	EJK54238.1
GCA_000296195.2-Pro_AGNL01036893.1_i000_024269	-	637	Mokosh_TypeI_MkoA	-	1112	False	False	0.00048	31.3	0.0	False	False	EJK53847.1
GCA_000296195.2-Pro_AGNL01037601.1_i000_024584	-	669	Mokosh_TypeI_MkoA	-	1112	False	False	0.00055	31.1	0.0	False	False	EJK53534.1
GCA_000296195.2-Pro_AGNL01038114.1_i000_024852	-	528	Mokosh_TypeI_MkoA	-	1112	False	False	1.2e-08	46.6	0.0	False	False	EJK53264.1
GCA_000296195.2-Pro_AGNL01039379.1_i000_025419	-	641	Mokosh_TypeI_MkoA	-	1112	False	False	6.4e-16	70.7	0.0	False	False	EJK52697.1
GCA_000296195.2-Pro_AGNL01039547.1_i000_025520	-	593	Mokosh_TypeI_MkoA	-	1112	False	False	4.3e-22	91.1	0.0	False	False	EJK52598.1
GCA_000296195.2-Pro_AGNL01040474.1_i000_026038	-	474	Mokosh_TypeI_MkoA	-	1112	False	False	1.2e-12	59.8	0.0	False	False	EJK52078.1
GCA_000296195.2-Pro_AGNL01040495.1_i000_026044	-	317	Mokosh_TypeI_MkoA	-	1112	False	False	7.6e-13	60.5	0.0	False	False	EJK52069.1
GCA_000296195.2-Pro_AGNL01040820.1_i000_026224	-	765	Mokosh_TypeI_MkoA	-	1112	False	False	5.3e-14	64.3	0.0	False	False	EJK51892.1
GCA_000296195.2-Pro_AGNL01041136.1_i000_026391	-	429	Mokosh_TypeI_MkoA	-	1112	False	False	5.5e-14	64.3	0.0	False	False	EJK51725.1
GCA_000296195.2-Pro_AGNL01041310.1_i000_026483	-	462	Mokosh_TypeI_MkoA	-	1112	False	False	2.2e-19	82.2	0.0	False	False	EJK51637.1
GCA_000296195.2-Pro_AGNL01041334.1_i000_026492	-	749	Mokosh_TypeI_MkoA	-	1112	False	False	2.4e-24	98.6	0.1	False	False	EJK51619.1
GCA_000296195.2-Pro_AGNL01041932.1_i000_026850	-	447	Mokosh_TypeI_MkoA	-	1112	False	False	4.7e-13	61.2	0.0	False	False	EJK51264.1
GCA_000296195.2-Pro_AGNL01042605.1_i000_027195	-	438	Mokosh_TypeI_MkoA	-	1112	False	False	1.9e-07	42.6	0.1	False	False	EJK50921.1
GCA_000296195.2-Pro_AGNL01044380.1_i000_028251	-	599	Mokosh_TypeI_MkoA	-	1112	False	False	2.6e-06	38.8	0.0	False	False	EJK49863.1
GCA_000296195.2-Pro_AGNL01044653.1_i000_028547	-	516	Mokosh_TypeI_MkoA	-	1112	False	False	1.5e-16	72.8	0.4	False	False	EJK49566.1
GCA_000296195.2-Pro_AGNL01044686.1_i000_028578	-	935	Mokosh_TypeI_MkoA	-	1112	False	False	3.7e-15	68.1	0.0	False	False	EJK49540.1
GCA_000296195.2-Pro_AGNL01044789.1_i000_028671	-	390	Mokosh_TypeI_MkoA	-	1112	False	False	1.7e-17	75.9	0.0	False	False	EJK49446.1
GCA_000296195.2-Pro_AGNL01044950.1_i000_028817	-	468	Mokosh_TypeI_MkoA	-	1112	False	False	2.8e-11	55.3	0.0	False	False	EJK49299.1
GCA_000296195.2-Pro_AGNL01044991.1_i000_028868	-	615	Mokosh_TypeI_MkoA	-	1112	False	False	3.6e-10	51.6	0.0	False	False	EJK49249.1
GCA_000296195.2-Pro_AGNL01045145.1_i000_029038	-	414	Mokosh_TypeI_MkoA	-	1112	False	False	3.7e-12	58.2	0.0	False	False	EJK49078.1
GCA_000296195.2-Pro_AGNL01045299.1_i000_029206	-	808	Mokosh_TypeI_MkoA	-	1112	False	False	8.1e-15	67.0	0.0	False	False	EJK48911.1
GCA_000296195.2-Pro_AGNL01045316.1_i000_029218	-	1110	Mokosh_TypeI_MkoA	-	1112	False	False	1.7000000000000002e-58	211.6	0.0	False	False	EJK48898.1
GCA_000296195.2-Pro_AGNL01045494.1_i000_029382	-	765	Mokosh_TypeI_MkoA	-	1112	False	False	9.2e-12	56.9	0.0	False	False	EJK48734.1
GCA_000296195.2-Pro_AGNL01046125.1_i000_029893	-	334	Mokosh_TypeI_MkoA	-	1112	False	False	7.1e-11	54.0	0.0	False	False	EJK48226.1
GCA_000296195.2-Pro_AGNL01046140.1_i000_029908	-	373	Mokosh_TypeI_MkoA	-	1112	False	False	2.6999999999999997e-24	98.4	0.0	False	False	EJK48210.1
GCA_000296195.2-Pro_AGNL01047457.1_i000_031193	-	528	Mokosh_TypeI_MkoA	-	1112	False	False	3.3e-35	134.6	0.0	False	False	EJK46925.1
GCA_000296195.2-Pro_AGNL01047480.1_i000_031222	-	528	Mokosh_TypeI_MkoA	-	1112	False	False	1.3e-14	66.3	0.0	False	False	EJK46889.1
GCA_000296195.2-Pro_AGNL01047480.1_i000_031223	-	555	Mokosh_TypeI_MkoA	-	1112	False	False	9.8e-15	66.8	0.0	False	False	EJK46890.1
GCA_000296195.2-Pro_AGNL01047485.1_i000_031232	-	1051	Mokosh_TypeI_MkoA	-	1112	False	False	1.5e-66	238.3	0.0	False	False	EJK46882.1
GCA_000296195.2-Pro_AGNL01047518.1_i000_031300	-	756	Mokosh_TypeI_MkoA	-	1112	False	False	1.2e-16	73.1	0.1	False	False	EJK46816.1
GCA_000296195.2-Pro_AGNL01047549.1_i000_031346	-	314	Mokosh_TypeI_MkoA	-	1112	False	False	3.9e-24	97.9	0.0	False	False	EJK46771.1
GCA_000296195.2-Pro_AGNL01047703.1_i000_031594	-	385	Mokosh_TypeI_MkoA	-	1112	False	False	1.7e-23	95.7	0.0	False	False	EJK46521.1
GCA_000296195.2-Pro_AGNL01047807.1_i000_031758	-	473	Mokosh_TypeI_MkoA	-	1112	False	False	1.1e-08	46.7	0.0	False	False	EJK46359.1
GCA_000296195.2-Pro_AGNL01047827.1_i000_031802	-	463	Mokosh_TypeI_MkoA	-	1112	False	False	2.5e-16	72.0	0.0	False	False	EJK46314.1
GCA_000296195.2-Pro_AGNL01047829.1_i000_031806	-	627	Mokosh_TypeI_MkoA	-	1112	False	False	7.9e-19	80.3	0.0	False	False	EJK46309.1
GCA_000296195.2-Pro_AGNL01047880.1_i000_031879	-	330	Mokosh_TypeI_MkoA	-	1112	False	False	6.3e-08	44.2	0.0	False	False	EJK46239.1
GCA_000296195.2-Pro_AGNL01047973.1_i000_031993	-	459	Mokosh_TypeI_MkoA	-	1112	False	False	1.6e-06	39.6	0.0	False	False	EJK46125.1
GCA_000296195.2-Pro_AGNL01048109.1_i000_032160	-	893	Mokosh_TypeI_MkoA	-	1112	False	False	1.2e-09	50.0	0.0	False	False	EJK45955.1
GCA_000296195.2-Pro_AGNL01048173.1_i000_032231	-	1274	Mokosh_TypeI_MkoA	-	1112	False	False	8e-27	106.8	0.0	False	False	EJK45886.1
GCA_000296195.2-Pro_AGNL01048344.1_i000_032441	-	1222	Mokosh_TypeI_MkoA	-	1112	False	False	5.3e-08	44.4	0.0	False	False	EJK45671.1
GCA_000296195.2-Pro_AGNL01048344.1_i000_032444	-	758	Mokosh_TypeI_MkoA	-	1112	False	False	2.1e-23	95.5	0.0	False	False	EJK45674.1
GCA_000296195.2-Pro_AGNL01048671.1_i000_032886	-	386	Mokosh_TypeI_MkoA	-	1112	False	False	8.2e-20	83.6	0.0	False	False	EJK45227.1
GCA_000296195.2-Pro_AGNL01048687.1_i000_032904	-	623	Mokosh_TypeI_MkoA	-	1112	False	False	1.6e-15	69.4	0.0	False	False	EJK45211.1
GCA_000296195.2-Pro_AGNL01048710.1_i000_032931	-	279	Mokosh_TypeI_MkoA	-	1112	False	False	0.00073	30.7	0.1	False	False	EJK45183.1
GCA_000296195.2-Pro_AGNL01048735.1_i000_032974	-	684	Mokosh_TypeI_MkoA	-	1112	False	False	3.1e-22	91.6	0.0	False	False	EJK45139.1
GCA_000296195.2-Pro_AGNL01048738.1_i000_032980	-	215	Mokosh_TypeI_MkoA	-	1112	False	False	2.1e-15	69.0	0.0	False	False	EJK45135.1
GCA_000296195.2-Pro_AGNL01050568.1_i000_034277	-	661	Mokosh_TypeI_MkoA	-	1112	False	False	7.9e-13	60.4	0.0	False	False	EJK43840.1
GCA_000296195.2-Pro_AGNL01050717.1_i000_034389	-	430	Mokosh_TypeI_MkoA	-	1112	False	False	1e-10	53.4	0.0	False	False	EJK43732.1
GCA_000298355.1-Ani_JH880257.1_i000_000038	-	501	Mokosh_TypeI_MkoA	-	1112	False	False	2.5e-16	72.0	0.0	False	False	ELR63020.1
GCA_000298355.1-Ani_JH880261.1_i000_000053	-	719	Mokosh_TypeI_MkoA	-	1112	False	False	5.300000000000001e-22	90.8	0.0	False	False	ELR63010.1
GCA_000298355.1-Ani_JH880266.1_i000_000078	-	954	Mokosh_TypeI_MkoA	-	1112	False	False	2.1e-19	82.2	0.0	False	False	ELR62990.1
GCA_000298355.1-Ani_JH880268.1_i000_000116	-	466	Mokosh_TypeI_MkoA	-	1112	False	False	2e-18	78.9	0.0	False	False	ELR62935.1
GCA_000298355.1-Ani_JH880268.1_i000_000128	-	561	Mokosh_TypeI_MkoA	-	1112	False	False	3.9e-20	84.6	0.0	False	False	ELR62947.1
GCA_000298355.1-Ani_JH880273.1_i000_000222	-	697	Mokosh_TypeI_MkoA	-	1112	False	False	4.2e-19	81.2	0.0	False	False	ELR62844.1
GCA_000298355.1-Ani_JH880282.1_i000_000252	-	410	Mokosh_TypeI_MkoA	-	1112	False	False	2.6e-22	91.8	0.0	False	False	ELR62811.1
GCA_000298355.1-Ani_JH880283.1_i000_000259	-	389	Mokosh_TypeI_MkoA	-	1112	False	False	1.2e-23	96.2	0.0	False	False	ELR62777.1
GCA_000298355.1-Ani_JH880299.1_i000_000364	-	1024	Mokosh_TypeI_MkoA	-	1112	False	False	7.3e-48	176.4	0.0	False	False	ELR62687.1
GCA_000298355.1-Ani_JH880299.1_i000_000376	-	359	Mokosh_TypeI_MkoA	-	1112	False	False	8e-07	40.6	0.0	False	False	ELR62699.1
GCA_000298355.1-Ani_JH880310.1_i000_000438	-	919	Mokosh_TypeI_MkoA	-	1112	False	False	5.9e-13	60.9	0.0	False	False	ELR62623.1
GCA_000298355.1-Ani_JH880310.1_i000_000441	-	633	Mokosh_TypeI_MkoA	-	1112	False	False	4.6e-18	77.8	0.0	False	False	ELR62626.1
GCA_000298355.1-Ani_JH880321.1_i000_000468	-	753	Mokosh_TypeI_MkoA	-	1112	False	False	7.9e-16	70.4	0.0	False	False	ELR62597.1
GCA_000298355.1-Ani_JH880323.1_i000_000493	-	1007	Mokosh_TypeI_MkoA	-	1112	False	False	1.1e-22	93.1	0.0	False	False	ELR62571.1
GCA_000298355.1-Ani_JH880323.1_i000_000500	-	763	Mokosh_TypeI_MkoA	-	1112	False	False	3.3e-17	74.9	0.0	False	False	ELR62578.1
GCA_000298355.1-Ani_JH880325.1_i000_000516	-	893	Mokosh_TypeI_MkoA	-	1112	False	False	1.9e-12	59.2	0.0	False	False	ELR62552.1
GCA_000298355.1-Ani_JH880337.1_i000_000605	-	397	Mokosh_TypeI_MkoA	-	1112	False	False	8.9e-18	76.8	0.0	False	False	ELR62465.1
GCA_000298355.1-Ani_JH880354.1_i000_000712	-	794	Mokosh_TypeI_MkoA	-	1112	False	False	4e-17	74.7	0.0	False	False	ELR62321.1
GCA_000298355.1-Ani_JH880354.1_i000_000727	-	766	Mokosh_TypeI_MkoA	-	1112	False	False	1e-22	93.2	0.0	False	False	ELR62336.1
GCA_000298355.1-Ani_JH880360.1_i000_000770	-	371	Mokosh_TypeI_MkoA	-	1112	False	False	3.7e-17	74.8	0.0	False	False	ELR62295.1
GCA_000298355.1-Ani_JH880367.1_i000_000825	-	526	Mokosh_TypeI_MkoA	-	1112	False	False	1.1e-22	93.0	0.0	False	False	ELR62247.1
GCA_000298355.1-Ani_JH880371.1_i000_000827	-	955	Mokosh_TypeI_MkoA	-	1112	False	False	4.9e-15	67.7	0.0	False	False	ELR62219.1
GCA_000298355.1-Ani_JH880380.1_i000_000949	-	524	Mokosh_TypeI_MkoA	-	1112	False	False	7.900000000000001e-22	90.2	0.0	False	False	ELR62087.1
GCA_000298355.1-Ani_JH880380.1_i000_000956	-	623	Mokosh_TypeI_MkoA	-	1112	False	False	1.9e-16	72.5	0.0	False	False	ELR62094.1
GCA_000298355.1-Ani_JH880380.1_i000_000983	-	391	Mokosh_TypeI_MkoA	-	1112	False	False	1.5e-20	86.0	0.3	False	False	ELR62121.1
GCA_000298355.1-Ani_JH880381.1_i000_001001	-	402	Mokosh_TypeI_MkoA	-	1112	False	False	6e-29	113.8	0.0	False	False	ELR62052.1
GCA_000298355.1-Ani_JH880385.1_i000_001037	-	950	Mokosh_TypeI_MkoA	-	1112	False	False	1.3e-17	76.3	0.0	False	False	ELR62016.1
GCA_000298355.1-Ani_JH880385.1_i000_001042	-	337	Mokosh_TypeI_MkoA	-	1112	False	False	3.8e-19	81.4	0.0	False	False	ELR62021.1
GCA_000298355.1-Ani_JH880396.1_i000_001135	-	1255	Mokosh_TypeI_MkoA	-	1112	False	False	1.3e-25	102.7	0.0	False	False	ELR61923.1
GCA_000298355.1-Ani_JH880403.1_i000_001169	-	277	Mokosh_TypeI_MkoA	-	1112	False	False	1e-07	43.5	0.0	False	False	ELR61840.1
GCA_000298355.1-Ani_JH880403.1_i000_001176	-	695	Mokosh_TypeI_MkoA	-	1112	False	False	1.1e-23	96.4	0.0	False	False	ELR61847.1
GCA_000298355.1-Ani_JH880404.1_i000_001232	-	538	Mokosh_TypeI_MkoA	-	1112	False	False	4.1e-14	64.7	0.0	False	False	ELR61827.1
GCA_000298355.1-Ani_JH880410.1_i000_001262	-	965	Mokosh_TypeI_MkoA	-	1112	False	False	2.9e-13	61.9	0.0	False	False	ELR61800.1
GCA_000298355.1-Ani_JH880411.1_i000_001305	-	449	Mokosh_TypeI_MkoA	-	1112	False	False	5.1e-22	90.9	0.0	False	False	ELR61775.1
GCA_000298355.1-Ani_JH880418.1_i000_001354	-	981	Mokosh_TypeI_MkoA	-	1112	False	False	1.9e-18	79.0	0.4	False	False	ELR61696.1
GCA_000298355.1-Ani_JH880419.1_i000_001378	-	996	Mokosh_TypeI_MkoA	-	1112	False	False	3.3e-18	78.3	0.0	False	False	ELR61689.1
GCA_000298355.1-Ani_JH880426.1_i000_001405	-	948	Mokosh_TypeI_MkoA	-	1112	False	False	4.8e-22	91.0	0.0	False	False	ELR61658.1
GCA_000298355.1-Ani_JH880430.1_i000_001434	-	1055	Mokosh_TypeI_MkoA	-	1112	False	False	1.3e-10	53.1	0.0	False	False	ELR61606.1
GCA_000298355.1-Ani_JH880434.1_i000_001487	-	765	Mokosh_TypeI_MkoA	-	1112	False	False	3.4e-50	184.2	0.0	False	False	ELR61574.1
GCA_000298355.1-Ani_JH880445.1_i000_001560	-	509	Mokosh_TypeI_MkoA	-	1112	False	False	1.6e-06	39.5	0.0	False	False	ELR61503.1
GCA_000298355.1-Ani_JH880452.1_i000_001622	-	552	Mokosh_TypeI_MkoA	-	1112	False	False	4.9e-16	71.1	0.0	False	False	ELR61451.1
GCA_000298355.1-Ani_JH880455.1_i000_001644	-	406	Mokosh_TypeI_MkoA	-	1112	False	False	5.6e-26	104.0	0.0	False	False	ELR61400.1
GCA_000298355.1-Ani_JH880456.1_i000_001687	-	568	Mokosh_TypeI_MkoA	-	1112	False	False	1.6e-18	79.3	0.0	False	False	ELR61342.1
GCA_000298355.1-Ani_JH880460.1_i000_001752	-	1649	Mokosh_TypeI_MkoA	-	1112	False	False	4.7e-33	127.4	9.7	False	False	ELR61304.1
GCA_000298355.1-Ani_JH880460.1_i000_001755	-	681	Mokosh_TypeI_MkoA	-	1112	False	False	4.9e-23	94.2	0.0	False	False	ELR61307.1
GCA_000298355.1-Ani_JH880463.1_i000_001777	-	2015	Mokosh_TypeI_MkoA	-	1112	False	False	4.6e-14	64.5	0.0	False	False	ELR61292.1
GCA_000298355.1-Ani_JH880472.1_i000_001845	-	632	Mokosh_TypeI_MkoA	-	1112	False	False	3.7e-28	111.2	0.0	False	False	ELR61215.1
GCA_000298355.1-Ani_JH880485.1_i000_001921	-	512	Mokosh_TypeI_MkoA	-	1112	False	False	2.4e-19	82.0	0.0	False	False	ELR61130.1
GCA_000298355.1-Ani_JH880485.1_i000_001923	-	277	Mokosh_TypeI_MkoA	-	1112	False	False	1.2e-16	73.1	0.0	False	False	ELR61132.1
GCA_000298355.1-Ani_JH880501.1_i000_002055	-	346	Mokosh_TypeI_MkoA	-	1112	False	False	8.1e-23	93.5	0.0	False	False	ELR61028.1
GCA_000298355.1-Ani_JH880507.1_i000_002092	-	468	Mokosh_TypeI_MkoA	-	1112	False	False	2e-15	69.0	0.0	False	False	ELR60973.1
GCA_000298355.1-Ani_JH880515.1_i000_002133	-	907	Mokosh_TypeI_MkoA	-	1112	False	False	5.300000000000001e-22	90.8	0.0	False	False	ELR60930.1
GCA_000298355.1-Ani_JH880539.1_i000_002234	-	929	Mokosh_TypeI_MkoA	-	1112	False	False	3.7e-17	74.8	0.1	False	False	ELR60830.1
GCA_000298355.1-Ani_JH880544.1_i000_002262	-	1220	Mokosh_TypeI_MkoA	-	1112	False	False	5.2e-15	67.7	0.0	False	False	ELR60814.1
GCA_000298355.1-Ani_JH880548.1_i000_002297	-	1315	Mokosh_TypeI_MkoA	-	1112	False	False	9.6e-21	86.6	0.0	False	False	ELR60760.1
GCA_000298355.1-Ani_JH880548.1_i000_002313	-	305	Mokosh_TypeI_MkoA	-	1112	False	False	1.4e-15	69.6	0.0	False	False	ELR60776.1
GCA_000298355.1-Ani_JH880548.1_i000_002321	-	3162	Mokosh_TypeI_MkoA	-	1112	False	False	5.2000000000000006e-33	127.3	0.0	False	False	ELR60784.1
GCA_000298355.1-Ani_JH880549.1_i000_002329	-	569	Mokosh_TypeI_MkoA	-	1112	False	False	2.0000000000000002e-24	98.8	0.0	False	False	ELR60729.1
GCA_000298355.1-Ani_JH880564.1_i000_002422	-	663	Mokosh_TypeI_MkoA	-	1112	False	False	2.2e-17	75.5	0.0	False	False	ELR60650.1
GCA_000298355.1-Ani_JH880575.1_i000_002495	-	656	Mokosh_TypeI_MkoA	-	1112	False	False	6.1e-10	50.9	0.0	False	False	ELR60566.1
GCA_000298355.1-Ani_JH880578.1_i000_002555	-	904	Mokosh_TypeI_MkoA	-	1112	False	False	2.4e-22	91.9	0.0	False	False	ELR60517.1
GCA_000298355.1-Ani_JH880596.1_i000_002676	-	839	Mokosh_TypeI_MkoA	-	1112	False	False	8.5e-26	103.4	0.0	False	False	ELR60386.1
GCA_000298355.1-Ani_JH880606.1_i000_002701	-	542	Mokosh_TypeI_MkoA	-	1112	False	False	2.2e-18	78.8	0.0	False	False	ELR60354.1
GCA_000298355.1-Ani_JH880606.1_i000_002708	-	469	Mokosh_TypeI_MkoA	-	1112	False	False	1.8e-19	82.4	0.0	False	False	ELR60361.1
GCA_000298355.1-Ani_JH880615.1_i000_002818	-	591	Mokosh_TypeI_MkoA	-	1112	False	False	1.9e-26	105.5	0.0	False	False	ELR60258.1
GCA_000298355.1-Ani_JH880617.1_i000_002841	-	597	Mokosh_TypeI_MkoA	-	1112	False	False	2.6999999999999997e-25	101.7	0.0	False	False	ELR60201.1
GCA_000298355.1-Ani_JH880617.1_i000_002857	-	447	Mokosh_TypeI_MkoA	-	1112	False	False	6.1e-19	80.7	0.0	False	False	ELR60217.1
GCA_000298355.1-Ani_JH880619.1_i000_002873	-	483	Mokosh_TypeI_MkoA	-	1112	False	False	4.4e-14	64.6	0.0	False	False	ELR60189.1
GCA_000298355.1-Ani_JH880619.1_i000_002875	-	828	Mokosh_TypeI_MkoA	-	1112	False	False	1.5e-15	69.4	0.0	False	False	ELR60191.1
GCA_000298355.1-Ani_JH880621.1_i000_002883	-	467	Mokosh_TypeI_MkoA	-	1112	False	False	2.7e-14	65.3	0.0	False	False	ELR60178.1
GCA_000298355.1-Ani_JH880621.1_i000_002888	-	366	Mokosh_TypeI_MkoA	-	1112	False	False	2e-19	82.3	0.0	False	False	ELR60183.1
GCA_000298355.1-Ani_JH880621.1_i000_002889	-	360	Mokosh_TypeI_MkoA	-	1112	False	False	6e-18	77.4	0.0	False	False	ELR60184.1
GCA_000298355.1-Ani_JH880628.1_i000_002947	-	459	Mokosh_TypeI_MkoA	-	1112	False	False	5.5e-22	90.8	0.0	False	False	ELR60084.1
GCA_000298355.1-Ani_JH880628.1_i000_002951	-	616	Mokosh_TypeI_MkoA	-	1112	False	False	6.4e-13	60.7	0.0	False	False	ELR60088.1
GCA_000298355.1-Ani_JH880628.1_i000_002972	-	868	Mokosh_TypeI_MkoA	-	1112	False	False	7.2e-14	63.9	0.0	False	False	ELR60109.1
GCA_000298355.1-Ani_JH880636.1_i000_003024	-	562	Mokosh_TypeI_MkoA	-	1112	False	False	8.6e-20	83.5	0.0	False	False	ELR60048.1
GCA_000298355.1-Ani_JH880651.1_i000_003163	-	1216	Mokosh_TypeI_MkoA	-	1112	False	False	4.5e-12	57.9	0.0	False	False	ELR59890.1
GCA_000298355.1-Ani_JH880676.1_i000_003282	-	2527	Mokosh_TypeI_MkoA	-	1112	False	False	8.8e-18	76.8	0.0	False	False	ELR59783.1
GCA_000298355.1-Ani_JH880678.1_i000_003298	-	1227	Mokosh_TypeI_MkoA	-	1112	False	False	5.6e-11	54.3	0.0	False	False	ELR59751.1
GCA_000298355.1-Ani_JH880678.1_i000_003314	-	710	Mokosh_TypeI_MkoA	-	1112	False	False	8.100000000000001e-28	110.1	0.0	False	False	ELR59767.1
GCA_000298355.1-Ani_JH880696.1_i000_003434	-	975	Mokosh_TypeI_MkoA	-	1112	False	False	5.5e-17	74.2	0.0	False	False	ELR59646.1
GCA_000298355.1-Ani_JH880706.1_i000_003541	-	1132	Mokosh_TypeI_MkoA	-	1112	False	False	3.6e-36	137.7	0.0	False	False	ELR59526.1
GCA_000298355.1-Ani_JH880716.1_i000_003608	-	384	Mokosh_TypeI_MkoA	-	1112	False	False	3.9e-19	81.3	0.0	False	False	ELR59446.1
GCA_000298355.1-Ani_JH880728.1_i000_003704	-	979	Mokosh_TypeI_MkoA	-	1112	False	False	1.6e-14	66.0	0.0	False	False	ELR59362.1
GCA_000298355.1-Ani_JH880729.1_i000_003741	-	641	Mokosh_TypeI_MkoA	-	1112	False	False	2.5e-18	78.7	0.0	False	False	ELR59356.1
GCA_000298355.1-Ani_JH880730.1_i000_003756	-	353	Mokosh_TypeI_MkoA	-	1112	False	False	2.5e-19	82.0	0.0	False	False	ELR59315.1
GCA_000298355.1-Ani_JH880730.1_i000_003757	-	562	Mokosh_TypeI_MkoA	-	1112	False	False	4.4e-16	71.2	0.0	False	False	ELR59316.1
GCA_000298355.1-Ani_JH880730.1_i000_003760	-	713	Mokosh_TypeI_MkoA	-	1112	False	False	8.3e-15	67.0	0.0	False	False	ELR59319.1
GCA_000298355.1-Ani_JH880734.1_i000_003801	-	596	Mokosh_TypeI_MkoA	-	1112	False	False	4.8e-22	91.0	0.0	False	False	ELR59260.1
GCA_000298355.1-Ani_JH880771.1_i000_004052	-	754	Mokosh_TypeI_MkoA	-	1112	False	False	4.1e-13	61.4	0.0	False	False	ELR59006.1
GCA_000298355.1-Ani_JH880778.1_i000_004087	-	504	Mokosh_TypeI_MkoA	-	1112	False	False	2.2e-22	92.1	0.1	False	False	ELR58973.1
GCA_000298355.1-Ani_JH880778.1_i000_004089	-	1401	Mokosh_TypeI_MkoA	-	1112	False	False	2.6e-11	55.4	0.0	False	False	ELR58975.1
GCA_000298355.1-Ani_JH880797.1_i000_004215	-	478	Mokosh_TypeI_MkoA	-	1112	False	False	5.3e-21	87.5	0.0	False	False	ELR58839.1
GCA_000298355.1-Ani_JH880798.1_i000_004234	-	1269	Mokosh_TypeI_MkoA	-	1112	False	False	7.8e-12	57.1	33.8	False	False	ELR58829.1
GCA_000298355.1-Ani_JH880804.1_i000_004279	-	786	Mokosh_TypeI_MkoA	-	1112	False	False	1.4e-18	79.5	0.0	False	False	ELR58732.1
GCA_000298355.1-Ani_JH880804.1_i000_004295	-	369	Mokosh_TypeI_MkoA	-	1112	False	False	4.6e-19	81.1	0.0	False	False	ELR58748.1
GCA_000298355.1-Ani_JH880806.1_i000_004344	-	744	Mokosh_TypeI_MkoA	-	1112	False	False	9e-50	182.8	0.0	False	False	ELR58717.1
GCA_000298355.1-Ani_JH880809.1_i000_004350	-	1484	Mokosh_TypeI_MkoA	-	1112	False	False	4.7e-47	173.8	0.0	False	False	ELR58707.1
GCA_000298355.1-Ani_JH880822.1_i000_004472	-	450	Mokosh_TypeI_MkoA	-	1112	False	False	3.3e-15	68.3	0.0	False	False	ELR58595.1
GCA_000298355.1-Ani_JH880833.1_i000_004626	-	597	Mokosh_TypeI_MkoA	-	1112	False	False	1.2e-18	79.7	0.0	False	False	ELR58481.1
GCA_000298355.1-Ani_JH880843.1_i000_004679	-	496	Mokosh_TypeI_MkoA	-	1112	False	False	2.3e-20	85.4	0.0	False	False	ELR58376.1
GCA_000298355.1-Ani_JH880847.1_i000_004703	-	713	Mokosh_TypeI_MkoA	-	1112	False	False	6.2e-19	80.6	0.0	False	False	ELR58364.1
GCA_000298355.1-Ani_JH880856.1_i000_004745	-	771	Mokosh_TypeI_MkoA	-	1112	False	False	4.3e-10	51.4	0.0	False	False	ELR58326.1
GCA_000298355.1-Ani_JH880862.1_i000_004769	-	322	Mokosh_TypeI_MkoA	-	1112	False	False	3.9e-26	104.5	0.0	False	False	ELR58304.1
GCA_000298355.1-Ani_JH880875.1_i000_004874	-	414	Mokosh_TypeI_MkoA	-	1112	False	False	3.9999999999999996e-26	104.5	0.0	False	False	ELR58194.1
GCA_000298355.1-Ani_JH880877.1_i000_004905	-	993	Mokosh_TypeI_MkoA	-	1112	False	False	2.3e-11	55.6	0.0	False	False	ELR58172.1
GCA_000298355.1-Ani_JH880886.1_i000_004940	-	448	Mokosh_TypeI_MkoA	-	1112	False	False	4.2e-16	71.3	0.0	False	False	ELR58127.1
GCA_000298355.1-Ani_JH880890.1_i000_004971	-	650	Mokosh_TypeI_MkoA	-	1112	False	False	6.7e-28	110.3	0.0	False	False	ELR58068.1
GCA_000298355.1-Ani_JH880895.1_i000_005024	-	1921	Mokosh_TypeI_MkoA	-	1112	False	False	5.2e-20	84.2	0.0	False	False	ELR58044.1
GCA_000298355.1-Ani_JH880907.1_i000_005079	-	336	Mokosh_TypeI_MkoA	-	1112	False	False	1e-16	73.3	0.0	False	False	ELR57969.1
GCA_000298355.1-Ani_JH880920.1_i000_005194	-	472	Mokosh_TypeI_MkoA	-	1112	False	False	3.6999999999999996e-25	101.3	0.0	False	False	ELR57871.1
GCA_000298355.1-Ani_JH880929.1_i000_005228	-	637	Mokosh_TypeI_MkoA	-	1112	False	False	5.4000000000000005e-27	107.3	0.1	False	False	ELR57821.1
GCA_000298355.1-Ani_JH880934.1_i000_005275	-	821	Mokosh_TypeI_MkoA	-	1112	False	False	1.5999999999999999e-24	99.2	15.7	False	False	ELR57790.1
GCA_000298355.1-Ani_JH880939.1_i000_005284	-	890	Mokosh_TypeI_MkoA	-	1112	False	False	9.8e-20	83.3	0.0	False	False	ELR57763.1
GCA_000298355.1-Ani_JH880939.1_i000_005298	-	315	Mokosh_TypeI_MkoA	-	1112	False	False	4.3e-26	104.3	0.0	False	False	ELR57777.1
GCA_000298355.1-Ani_JH880939.1_i000_005299	-	862	Mokosh_TypeI_MkoA	-	1112	False	False	5.2e-14	64.3	0.0	False	False	ELR57778.1
GCA_000298355.1-Ani_JH880952.1_i000_005352	-	849	Mokosh_TypeI_MkoA	-	1112	False	False	5.9e-25	100.6	0.0	False	False	ELR57707.1
GCA_000298355.1-Ani_JH880956.1_i000_005378	-	5584	Mokosh_TypeI_MkoA	-	1112	False	False	9.9e-29	113.1	0.0	False	False	ELR57680.1
GCA_000298355.1-Ani_JH880960.1_i000_005389	-	579	Mokosh_TypeI_MkoA	-	1112	False	False	1.8e-20	85.7	0.0	False	False	ELR57663.1
GCA_000298355.1-Ani_JH880973.1_i000_005503	-	862	Mokosh_TypeI_MkoA	-	1112	False	False	6.199999999999999e-24	97.2	0.0	False	False	ELR57543.1
GCA_000298355.1-Ani_JH880973.1_i000_005536	-	798	Mokosh_TypeI_MkoA	-	1112	False	False	1.2e-09	49.8	0.0	False	False	ELR57576.1
GCA_000298355.1-Ani_JH880973.1_i000_005540	-	710	Mokosh_TypeI_MkoA	-	1112	False	False	6.6e-48	176.6	0.0	False	False	ELR57580.1
GCA_000298355.1-Ani_JH880974.1_i000_005562	-	792	Mokosh_TypeI_MkoA	-	1112	False	False	1.3e-25	102.8	0.0	False	False	ELR57513.1
GCA_000298355.1-Ani_JH880976.1_i000_005574	-	537	Mokosh_TypeI_MkoA	-	1112	False	False	1.7e-16	72.6	0.0	False	False	ELR57487.1
GCA_000298355.1-Ani_JH880979.1_i000_005589	-	647	Mokosh_TypeI_MkoA	-	1112	False	False	2.3e-26	105.3	0.0	False	False	ELR57444.1
GCA_000298355.1-Ani_JH880979.1_i000_005601	-	573	Mokosh_TypeI_MkoA	-	1112	False	False	3.7e-20	84.7	0.0	False	False	ELR57456.1
GCA_000298355.1-Ani_JH880979.1_i000_005611	-	1746	Mokosh_TypeI_MkoA	-	1112	False	False	2.5e-16	72.0	0.0	False	False	ELR57466.1
GCA_000298355.1-Ani_JH880979.1_i000_005622	-	455	Mokosh_TypeI_MkoA	-	1112	False	False	7.4e-18	77.1	0.0	False	False	ELR57477.1
GCA_000298355.1-Ani_JH880988.1_i000_005653	-	845	Mokosh_TypeI_MkoA	-	1112	False	False	9.9e-16	70.0	0.0	False	False	ELR57399.1
GCA_000298355.1-Ani_JH880990.1_i000_005682	-	465	Mokosh_TypeI_MkoA	-	1112	False	False	7.8e-21	86.9	0.5	False	False	ELR57370.1
GCA_000298355.1-Ani_JH880992.1_i000_005698	-	637	Mokosh_TypeI_MkoA	-	1112	False	False	5.1e-19	80.9	0.0	False	False	ELR57361.1
GCA_000298355.1-Ani_JH881011.1_i000_005805	-	336	Mokosh_TypeI_MkoA	-	1112	False	False	7.3e-19	80.4	0.0	False	False	ELR57249.1
GCA_000298355.1-Ani_JH881012.1_i000_005835	-	421	Mokosh_TypeI_MkoA	-	1112	False	False	1.9e-20	85.6	1.6	False	False	ELR57215.1
GCA_000298355.1-Ani_JH881040.1_i000_006023	-	1011	Mokosh_TypeI_MkoA	-	1112	False	False	7.7e-08	43.9	0.0	False	False	ELR57033.1
GCA_000298355.1-Ani_JH881040.1_i000_006032	-	344	Mokosh_TypeI_MkoA	-	1112	False	False	1.5e-26	105.9	0.0	False	False	ELR57042.1
GCA_000298355.1-Ani_JH881047.1_i000_006066	-	436	Mokosh_TypeI_MkoA	-	1112	False	False	5.1e-23	94.2	0.0	False	False	ELR57002.1
GCA_000298355.1-Ani_JH881052.1_i000_006184	-	493	Mokosh_TypeI_MkoA	-	1112	False	False	7.2e-11	53.9	0.2	False	False	ELR56891.1
GCA_000298355.1-Ani_JH881064.1_i000_006219	-	604	Mokosh_TypeI_MkoA	-	1112	False	False	2e-11	55.8	0.0	False	False	ELR56843.1
GCA_000298355.1-Ani_JH881069.1_i000_006250	-	856	Mokosh_TypeI_MkoA	-	1112	False	False	1.5e-23	96.0	0.0	False	False	ELR56813.1
GCA_000298355.1-Ani_JH881070.1_i000_006272	-	824	Mokosh_TypeI_MkoA	-	1112	False	False	3.6000000000000003e-22	91.4	0.0	False	False	ELR56812.1
GCA_000298355.1-Ani_JH881071.1_i000_006279	-	2176	Mokosh_TypeI_MkoA	-	1112	False	False	1.1e-22	93.1	0.2	False	False	ELR56783.1
GCA_000298355.1-Ani_JH881084.1_i000_006395	-	964	Mokosh_TypeI_MkoA	-	1112	False	False	1.3e-12	59.7	0.0	False	False	ELR56679.1
GCA_000298355.1-Ani_JH881101.1_i000_006510	-	705	Mokosh_TypeI_MkoA	-	1112	False	False	6.3e-20	83.9	0.0	False	False	ELR56557.1
GCA_000298355.1-Ani_JH881119.1_i000_006589	-	415	Mokosh_TypeI_MkoA	-	1112	False	False	4.4e-21	87.8	0.0	False	False	ELR56465.1
GCA_000298355.1-Ani_JH881124.1_i000_006687	-	543	Mokosh_TypeI_MkoA	-	1112	False	False	2.4e-16	72.1	0.1	False	False	ELR56440.1
GCA_000298355.1-Ani_JH881135.1_i000_006765	-	427	Mokosh_TypeI_MkoA	-	1112	False	False	9.199999999999999e-24	96.6	0.0	False	False	ELR56267.1
GCA_000298355.1-Ani_JH881135.1_i000_006777	-	742	Mokosh_TypeI_MkoA	-	1112	False	False	2.7e-50	184.5	0.0	False	False	ELR56279.1
GCA_000298355.1-Ani_JH881135.1_i000_006792	-	1253	Mokosh_TypeI_MkoA	-	1112	False	False	6.6e-20	83.9	0.0	False	False	ELR56294.1
GCA_000298355.1-Ani_JH881135.1_i000_006796	-	527	Mokosh_TypeI_MkoA	-	1112	False	False	9.5e-16	70.1	0.0	False	False	ELR56298.1
GCA_000298355.1-Ani_JH881136.1_i000_006823	-	482	Mokosh_TypeI_MkoA	-	1112	False	False	1.8e-21	89.1	0.0	False	False	ELR56225.1
GCA_000298355.1-Ani_JH881136.1_i000_006827	-	454	Mokosh_TypeI_MkoA	-	1112	False	False	7.8e-25	100.2	5.9	False	False	ELR56229.1
GCA_000298355.1-Ani_JH881136.1_i000_006830	-	377	Mokosh_TypeI_MkoA	-	1112	False	False	1.4e-17	76.2	0.0	False	False	ELR56232.1
GCA_000298355.1-Ani_JH881139.1_i000_006865	-	548	Mokosh_TypeI_MkoA	-	1112	False	False	2.7e-20	85.2	0.0	False	False	ELR56203.1
GCA_000298355.1-Ani_JH881170.1_i000_007038	-	837	Mokosh_TypeI_MkoA	-	1112	False	False	2.3e-19	82.1	0.0	False	False	ELR56043.1
GCA_000298355.1-Ani_JH881175.1_i000_007077	-	746	Mokosh_TypeI_MkoA	-	1112	False	False	1.3e-19	82.9	0.0	False	False	ELR55984.1
GCA_000298355.1-Ani_JH881195.1_i000_007198	-	688	Mokosh_TypeI_MkoA	-	1112	False	False	6.5e-20	83.9	0.0	False	False	ELR55865.1
GCA_000298355.1-Ani_JH881195.1_i000_007205	-	706	Mokosh_TypeI_MkoA	-	1112	False	False	5.4e-16	70.9	0.0	False	False	ELR55872.1
GCA_000298355.1-Ani_JH881196.1_i000_007250	-	424	Mokosh_TypeI_MkoA	-	1112	False	False	7.299999999999999e-24	97.0	0.1	False	False	ELR55805.1
GCA_000298355.1-Ani_JH881209.1_i000_007353	-	842	Mokosh_TypeI_MkoA	-	1112	False	False	1e-15	70.0	0.0	False	False	ELR55728.1
GCA_000298355.1-Ani_JH881216.1_i000_007384	-	403	Mokosh_TypeI_MkoA	-	1112	False	False	1.2e-17	76.4	0.0	False	False	ELR55679.1
GCA_000298355.1-Ani_JH881218.1_i000_007388	-	998	Mokosh_TypeI_MkoA	-	1112	False	False	6.3e-18	77.3	0.0	False	False	ELR55676.1
GCA_000298355.1-Ani_JH881244.1_i000_007500	-	528	Mokosh_TypeI_MkoA	-	1112	False	False	2.1e-19	82.2	0.1	False	False	ELR55556.1
GCA_000298355.1-Ani_JH881267.1_i000_007593	-	466	Mokosh_TypeI_MkoA	-	1112	False	False	5.4e-10	51.0	0.0	False	False	ELR55476.1
GCA_000298355.1-Ani_JH881274.1_i000_007715	-	457	Mokosh_TypeI_MkoA	-	1112	False	False	6.3e-25	100.5	0.0	False	False	ELR55349.1
GCA_000298355.1-Ani_JH881275.1_i000_007727	-	464	Mokosh_TypeI_MkoA	-	1112	False	False	6.1e-21	87.3	0.0	False	False	ELR55348.1
GCA_000298355.1-Ani_JH881276.1_i000_007739	-	302	Mokosh_TypeI_MkoA	-	1112	False	False	7e-26	103.6	0.0	False	False	ELR55335.1
GCA_000298355.1-Ani_JH881290.1_i000_007867	-	2062	Mokosh_TypeI_MkoA	-	1112	False	False	3.6e-21	88.0	0.0	False	False	ELR55202.1
GCA_000298355.1-Ani_JH881330.1_i000_008080	-	1261	Mokosh_TypeI_MkoA	-	1112	False	False	1.5e-20	86.0	0.0	False	False	ELR54968.1
GCA_000298355.1-Ani_JH881330.1_i000_008085	-	719	Mokosh_TypeI_MkoA	-	1112	False	False	7.7e-52	189.6	0.0	False	False	ELR54973.1
GCA_000298355.1-Ani_JH881342.1_i000_008136	-	977	Mokosh_TypeI_MkoA	-	1112	False	False	1.2e-13	63.1	0.0	False	False	ELR54904.1
GCA_000298355.1-Ani_JH881342.1_i000_008150	-	524	Mokosh_TypeI_MkoA	-	1112	False	False	4.5999999999999995e-24	97.6	0.0	False	False	ELR54918.1
GCA_000298355.1-Ani_JH881344.1_i000_008177	-	295	Mokosh_TypeI_MkoA	-	1112	False	False	1.1e-22	93.0	0.0	False	False	ELR54884.1
GCA_000298355.1-Ani_JH881345.1_i000_008207	-	1103	Mokosh_TypeI_MkoA	-	1112	False	False	3.5000000000000004e-32	124.5	0.0	False	False	ELR54861.1
GCA_000298355.1-Ani_JH881345.1_i000_008214	-	1307	Mokosh_TypeI_MkoA	-	1112	False	False	1.2e-17	76.4	0.0	False	False	ELR54868.1
GCA_000298355.1-Ani_JH881353.1_i000_008238	-	643	Mokosh_TypeI_MkoA	-	1112	False	False	4.6e-14	64.5	0.0	False	False	ELR54827.1
GCA_000298355.1-Ani_JH881358.1_i000_008286	-	1488	Mokosh_TypeI_MkoA	-	1112	False	False	6.299999999999999e-26	103.8	0.0	False	False	ELR54773.1
GCA_000298355.1-Ani_JH881392.1_i000_008489	-	1156	Mokosh_TypeI_MkoA	-	1112	False	False	3.9000000000000004e-73	260.1	0.0	False	False	ELR54581.1
GCA_000298355.1-Ani_JH881404.1_i000_008536	-	1008	Mokosh_TypeI_MkoA	-	1112	False	False	1.4e-16	72.9	0.0	False	False	ELR54534.1
GCA_000298355.1-Ani_JH881408.1_i000_008558	-	1358	Mokosh_TypeI_MkoA	-	1112	False	False	1.2e-08	46.6	1.1	False	False	ELR54508.1
GCA_000298355.1-Ani_JH881409.1_i000_008567	-	530	Mokosh_TypeI_MkoA	-	1112	False	False	6.1e-23	93.9	0.0	False	False	ELR54504.1
GCA_000298355.1-Ani_JH881414.1_i000_008571	-	631	Mokosh_TypeI_MkoA	-	1112	False	False	3.5e-24	98.0	0.0	False	False	ELR54494.1
GCA_000298355.1-Ani_JH881456.1_i000_008793	-	486	Mokosh_TypeI_MkoA	-	1112	False	False	4.7e-11	54.6	0.0	False	False	ELR54255.1
GCA_000298355.1-Ani_JH881456.1_i000_008833	-	1301	Mokosh_TypeI_MkoA	-	1112	False	False	6.7e-14	64.0	0.0	False	False	ELR54295.1
GCA_000298355.1-Ani_JH881456.1_i000_008834	-	799	Mokosh_TypeI_MkoA	-	1112	False	False	5.4e-19	80.8	0.0	False	False	ELR54296.1
GCA_000298355.1-Ani_JH881470.1_i000_008935	-	541	Mokosh_TypeI_MkoA	-	1112	False	False	8.3e-20	83.5	0.0	False	False	ELR54152.1
GCA_000298355.1-Ani_JH881497.1_i000_009065	-	1312	Mokosh_TypeI_MkoA	-	1112	False	False	8.5e-23	93.4	0.0	False	False	ELR53996.1
GCA_000298355.1-Ani_JH881498.1_i000_009074	-	363	Mokosh_TypeI_MkoA	-	1112	False	False	2.2000000000000002e-27	108.6	0.0	False	False	ELR53985.1
GCA_000298355.1-Ani_JH881500.1_i000_009083	-	1404	Mokosh_TypeI_MkoA	-	1112	False	False	4.1e-11	54.8	0.0	False	False	ELR53979.1
GCA_000298355.1-Ani_JH881512.1_i000_009184	-	1571	Mokosh_TypeI_MkoA	-	1112	False	False	1.9e-14	65.8	0.0	False	False	ELR53877.1
GCA_000298355.1-Ani_JH881517.1_i000_009211	-	304	Mokosh_TypeI_MkoA	-	1112	False	False	3.9e-16	71.4	0.0	False	False	ELR53837.1
GCA_000298355.1-Ani_JH881517.1_i000_009226	-	618	Mokosh_TypeI_MkoA	-	1112	False	False	4.1e-18	77.9	0.0	False	False	ELR53852.1
GCA_000298355.1-Ani_JH881517.1_i000_009229	-	1936	Mokosh_TypeI_MkoA	-	1112	False	False	2.9e-39	148.0	0.8	False	False	ELR53855.1
GCA_000298355.1-Ani_JH881521.1_i000_009242	-	500	Mokosh_TypeI_MkoA	-	1112	False	False	1.1e-22	93.1	0.0	False	False	ELR53820.1
GCA_000298355.1-Ani_JH881521.1_i000_009244	-	611	Mokosh_TypeI_MkoA	-	1112	False	False	8.300000000000001e-22	90.2	0.0	False	False	ELR53822.1
GCA_000298355.1-Ani_JH881526.1_i000_009290	-	376	Mokosh_TypeI_MkoA	-	1112	False	False	7.4e-23	93.6	0.0	False	False	ELR53782.1
GCA_000298355.1-Ani_JH881532.1_i000_009308	-	466	Mokosh_TypeI_MkoA	-	1112	False	False	2.9e-05	35.4	0.0	False	False	ELR53756.1
GCA_000298355.1-Ani_JH881536.1_i000_009347	-	1326	Mokosh_TypeI_MkoA	-	1112	False	False	8.2e-15	67.0	0.1	False	False	ELR53716.1
GCA_000298355.1-Ani_JH881554.1_i000_009470	-	1918	Mokosh_TypeI_MkoA	-	1112	False	False	3.5000000000000003e-60	217.2	3.4	False	False	ELR53613.1
GCA_000298355.1-Ani_JH881572.1_i000_009570	-	1216	Mokosh_TypeI_MkoA	-	1112	False	False	5.8e-12	57.6	0.0	False	False	ELR53492.1
GCA_000298355.1-Ani_JH881589.1_i000_009685	-	315	Mokosh_TypeI_MkoA	-	1112	False	False	8e-22	90.2	0.4	False	False	ELR53415.1
GCA_000298355.1-Ani_JH881607.1_i000_009782	-	2226	Mokosh_TypeI_MkoA	-	1112	False	False	5.7e-14	64.2	0.0	False	False	ELR53285.1
GCA_000298355.1-Ani_JH881610.1_i000_009787	-	322	Mokosh_TypeI_MkoA	-	1112	False	False	8.1e-18	77.0	0.0	False	False	ELR53271.1
GCA_000298355.1-Ani_JH881611.1_i000_009825	-	1224	Mokosh_TypeI_MkoA	-	1112	False	False	7.8e-09	47.2	0.0	False	False	ELR53247.1
GCA_000298355.1-Ani_JH881617.1_i000_009906	-	300	Mokosh_TypeI_MkoA	-	1112	False	False	2.1999999999999996e-24	98.7	0.0	False	False	ELR53149.1
GCA_000298355.1-Ani_JH881626.1_i000_009973	-	703	Mokosh_TypeI_MkoA	-	1112	False	False	4.8e-27	107.5	0.0	False	False	ELR53098.1
GCA_000298355.1-Ani_JH881640.1_i000_010062	-	379	Mokosh_TypeI_MkoA	-	1112	False	False	8.7e-28	110.0	0.4	False	False	ELR53004.1
GCA_000298355.1-Ani_JH881644.1_i000_010067	-	722	Mokosh_TypeI_MkoA	-	1112	False	False	1.3e-17	76.3	3.1	False	False	ELR52986.1
GCA_000298355.1-Ani_JH881646.1_i000_010082	-	475	Mokosh_TypeI_MkoA	-	1112	False	False	3.2e-21	88.2	0.0	False	False	ELR52978.1
GCA_000298355.1-Ani_JH881660.1_i000_010101	-	1364	Mokosh_TypeI_MkoA	-	1112	False	False	1.4e-14	66.2	0.0	False	False	ELR52960.1
GCA_000298355.1-Ani_JH881660.1_i000_010105	-	427	Mokosh_TypeI_MkoA	-	1112	False	False	3.3e-16	71.6	0.0	False	False	ELR52964.1
GCA_000298355.1-Ani_JH881665.1_i000_010185	-	427	Mokosh_TypeI_MkoA	-	1112	False	False	7.2e-15	67.2	0.0	False	False	ELR52891.1
GCA_000298355.1-Ani_JH881668.1_i000_010210	-	1508	Mokosh_TypeI_MkoA	-	1112	False	False	1.6e-10	52.8	0.0	False	False	ELR52865.1
GCA_000298355.1-Ani_JH881679.1_i000_010276	-	608	Mokosh_TypeI_MkoA	-	1112	False	False	3.7e-18	78.1	0.0	False	False	ELR52785.1
GCA_000298355.1-Ani_JH881705.1_i000_010414	-	886	Mokosh_TypeI_MkoA	-	1112	False	False	9.8e-20	83.3	0.0	False	False	ELR52663.1
GCA_000298355.1-Ani_JH881708.1_i000_010452	-	888	Mokosh_TypeI_MkoA	-	1112	False	False	1.8e-21	89.1	0.0	False	False	ELR52623.1
GCA_000298355.1-Ani_JH881711.1_i000_010474	-	659	Mokosh_TypeI_MkoA	-	1112	False	False	3.7e-18	78.1	0.0	False	False	ELR52596.1
GCA_000298355.1-Ani_JH881711.1_i000_010479	-	337	Mokosh_TypeI_MkoA	-	1112	False	False	8.9e-13	60.3	0.0	False	False	ELR52601.1
GCA_000298355.1-Ani_JH881718.1_i000_010497	-	1095	Mokosh_TypeI_MkoA	-	1112	False	False	2e-11	55.8	0.0	False	False	ELR52560.1
GCA_000298355.1-Ani_JH881718.1_i000_010500	-	489	Mokosh_TypeI_MkoA	-	1112	False	False	2.5999999999999996e-24	98.5	0.0	False	False	ELR52563.1
GCA_000298355.1-Ani_JH881719.1_i000_010516	-	729	Mokosh_TypeI_MkoA	-	1112	False	False	6.3e-21	87.3	0.0	False	False	ELR52558.1
GCA_000298355.1-Ani_JH881731.1_i000_010566	-	496	Mokosh_TypeI_MkoA	-	1112	False	False	5.2e-11	54.4	0.0	False	False	ELR52500.1
GCA_000298355.1-Ani_JH881731.1_i000_010569	-	527	Mokosh_TypeI_MkoA	-	1112	False	False	3.5e-23	94.7	0.0	False	False	ELR52503.1
GCA_000298355.1-Ani_JH881742.1_i000_010611	-	372	Mokosh_TypeI_MkoA	-	1112	False	False	5.2e-21	87.5	0.0	False	False	ELR52452.1
GCA_000298355.1-Ani_JH881773.1_i000_010714	-	463	Mokosh_TypeI_MkoA	-	1112	False	False	3.9e-26	104.5	0.0	False	False	ELR52342.1
GCA_000298355.1-Ani_JH881794.1_i000_010810	-	1303	Mokosh_TypeI_MkoA	-	1112	False	False	5.7e-15	67.5	0.0	False	False	ELR52252.1
GCA_000298355.1-Ani_JH881794.1_i000_010816	-	398	Mokosh_TypeI_MkoA	-	1112	False	False	1.5000000000000002e-22	92.7	0.0	False	False	ELR52258.1
GCA_000298355.1-Ani_JH881795.1_i000_010832	-	567	Mokosh_TypeI_MkoA	-	1112	False	False	5.7e-23	94.0	0.0	False	False	ELR52236.1
GCA_000298355.1-Ani_JH881798.1_i000_010849	-	840	Mokosh_TypeI_MkoA	-	1112	False	False	2.7e-20	85.1	0.0	False	False	ELR52222.1
GCA_000298355.1-Ani_JH881817.1_i000_010944	-	310	Mokosh_TypeI_MkoA	-	1112	False	False	9.8e-23	93.2	0.0	False	False	ELR52091.1
GCA_000298355.1-Ani_JH881822.1_i000_011016	-	756	Mokosh_TypeI_MkoA	-	1112	False	False	2.8e-18	78.5	3.6	False	False	ELR52050.1
GCA_000298355.1-Ani_JH881838.1_i000_011072	-	2005	Mokosh_TypeI_MkoA	-	1112	False	False	1.6e-19	82.6	0.0	False	False	ELR51992.1
GCA_000298355.1-Ani_JH881848.1_i000_011134	-	533	Mokosh_TypeI_MkoA	-	1112	False	False	2.6999999999999997e-31	121.6	0.0	False	False	ELR51925.1
GCA_000298355.1-Ani_JH881864.1_i000_011173	-	332	Mokosh_TypeI_MkoA	-	1112	False	False	4.6e-17	74.4	0.1	False	False	ELR51883.1
GCA_000298355.1-Ani_JH881898.1_i000_011297	-	893	Mokosh_TypeI_MkoA	-	1112	False	False	6.3e-20	83.9	0.0	False	False	ELR51754.1
GCA_000298355.1-Ani_JH881900.1_i000_011331	-	1316	Mokosh_TypeI_MkoA	-	1112	False	False	2.7e-17	75.2	0.0	False	False	ELR51745.1
GCA_000298355.1-Ani_JH881900.1_i000_011333	-	985	Mokosh_TypeI_MkoA	-	1112	False	False	6.1e-11	54.2	0.0	False	False	ELR51747.1
GCA_000298355.1-Ani_JH881919.1_i000_011385	-	440	Mokosh_TypeI_MkoA	-	1112	False	False	2.7e-19	81.9	0.0	False	False	ELR51678.1
GCA_000298355.1-Ani_JH881962.1_i000_011477	-	747	Mokosh_TypeI_MkoA	-	1112	False	False	1.4e-25	102.7	0.0	False	False	ELR51583.1
GCA_000298355.1-Ani_JH881983.1_i000_011593	-	713	Mokosh_TypeI_MkoA	-	1112	False	False	4.7e-11	54.6	0.1	False	False	ELR51471.1
GCA_000298355.1-Ani_JH881993.1_i000_011630	-	472	Mokosh_TypeI_MkoA	-	1112	False	False	5.9e-14	64.2	0.1	False	False	ELR51434.1
GCA_000298355.1-Ani_JH882014.1_i000_011714	-	216	Mokosh_TypeI_MkoA	-	1112	False	False	4.7e-05	34.7	0.0	False	False	ELR51342.1
GCA_000298355.1-Ani_JH882014.1_i000_011715	-	348	Mokosh_TypeI_MkoA	-	1112	False	False	7.9e-05	33.9	0.0	False	False	ELR51343.1
GCA_000298355.1-Ani_JH882027.1_i000_011763	-	2690	Mokosh_TypeI_MkoA	-	1112	False	False	3.3e-75	267.0	0.0	False	False	ELR51302.1
GCA_000298355.1-Ani_JH882028.1_i000_011777	-	1007	Mokosh_TypeI_MkoA	-	1112	False	False	2.9e-23	95.0	0.0	False	False	ELR51298.1
GCA_000298355.1-Ani_JH882030.1_i000_011792	-	591	Mokosh_TypeI_MkoA	-	1112	False	False	3.8e-14	64.8	0.0	False	False	ELR51279.1
GCA_000298355.1-Ani_JH882050.1_i000_011834	-	668	Mokosh_TypeI_MkoA	-	1112	False	False	2.6e-21	88.5	0.0	False	False	ELR51232.1
GCA_000298355.1-Ani_JH882054.1_i000_011861	-	1029	Mokosh_TypeI_MkoA	-	1112	False	False	0.00021	32.5	0.0	False	False	ELR51196.1
GCA_000298355.1-Ani_JH882060.1_i000_011896	-	1191	Mokosh_TypeI_MkoA	-	1112	False	False	8.000000000000001e-34	130.0	0.0	False	False	ELR51172.1
GCA_000298355.1-Ani_JH882061.1_i000_011909	-	648	Mokosh_TypeI_MkoA	-	1112	False	False	4.8e-18	77.7	0.0	False	False	ELR51151.1
GCA_000298355.1-Ani_JH882061.1_i000_011915	-	1459	Mokosh_TypeI_MkoA	-	1112	False	False	2.4e-06	38.9	0.0	False	False	ELR51157.1
GCA_000298355.1-Ani_JH882068.1_i000_011958	-	1009	Mokosh_TypeI_MkoA	-	1112	False	False	2.2e-18	78.8	0.0	False	False	ELR51078.1
GCA_000298355.1-Ani_JH882071.1_i000_012028	-	646	Mokosh_TypeI_MkoA	-	1112	False	False	4.9e-16	71.1	0.2	False	False	ELR51037.1
GCA_000298355.1-Ani_JH882074.1_i000_012044	-	650	Mokosh_TypeI_MkoA	-	1112	False	False	5.3e-16	70.9	0.0	False	False	ELR51017.1
GCA_000298355.1-Ani_JH882085.1_i000_012091	-	476	Mokosh_TypeI_MkoA	-	1112	False	False	1.7e-17	75.9	0.1	False	False	ELR50959.1
GCA_000298355.1-Ani_JH882087.1_i000_012112	-	343	Mokosh_TypeI_MkoA	-	1112	False	False	4e-10	51.5	0.0	False	False	ELR50955.1
GCA_000298355.1-Ani_JH882094.1_i000_012162	-	298	Mokosh_TypeI_MkoA	-	1112	False	False	1.4e-09	49.7	0.0	False	False	ELR50909.1
GCA_000298355.1-Ani_JH882094.1_i000_012163	-	367	Mokosh_TypeI_MkoA	-	1112	False	False	3e-23	94.9	0.0	False	False	ELR50910.1
GCA_000298355.1-Ani_JH882102.1_i000_012190	-	297	Mokosh_TypeI_MkoA	-	1112	False	False	5.600000000000001e-23	94.0	0.0	False	False	ELR50873.1
GCA_000298355.1-Ani_JH882105.1_i000_012210	-	532	Mokosh_TypeI_MkoA	-	1112	False	False	1.5e-21	89.3	0.0	False	False	ELR50862.1
GCA_000298355.1-Ani_JH882112.1_i000_012249	-	963	Mokosh_TypeI_MkoA	-	1112	False	False	6.5e-20	83.9	0.1	False	False	ELR50817.1
GCA_000298355.1-Ani_JH882116.1_i000_012280	-	1336	Mokosh_TypeI_MkoA	-	1112	False	False	1.3e-08	46.5	0.0	False	False	ELR50755.1
GCA_000298355.1-Ani_JH882122.1_i000_012365	-	651	Mokosh_TypeI_MkoA	-	1112	False	False	2.8e-16	71.9	0.0	False	False	ELR50701.1
GCA_000298355.1-Ani_JH882122.1_i000_012372	-	356	Mokosh_TypeI_MkoA	-	1112	False	False	2.4e-21	88.6	0.0	False	False	ELR50708.1
GCA_000298355.1-Ani_JH882134.1_i000_012417	-	1072	Mokosh_TypeI_MkoA	-	1112	False	False	5.1e-10	51.1	0.3	False	False	ELR50641.1
GCA_000298355.1-Ani_JH882144.1_i000_012446	-	580	Mokosh_TypeI_MkoA	-	1112	False	False	2.7e-22	91.8	0.0	False	False	ELR50616.1
GCA_000298355.1-Ani_JH882146.1_i000_012450	-	396	Mokosh_TypeI_MkoA	-	1112	False	False	4.2e-08	44.8	0.1	False	False	ELR50608.1
GCA_000298355.1-Ani_JH882149.1_i000_012483	-	1240	Mokosh_TypeI_MkoA	-	1112	False	False	6.2e-20	84.0	16.3	False	False	ELR50589.1
GCA_000298355.1-Ani_JH882161.1_i000_012533	-	925	Mokosh_TypeI_MkoA	-	1112	False	False	1.6e-16	72.7	0.0	False	False	ELR50530.1
GCA_000298355.1-Ani_JH882185.1_i000_012598	-	1055	Mokosh_TypeI_MkoA	-	1112	False	False	2e-12	59.1	0.0	False	False	ELR50454.1
GCA_000298355.1-Ani_JH882190.1_i000_012643	-	282	Mokosh_TypeI_MkoA	-	1112	False	False	2.3e-13	62.2	0.0	False	False	ELR50427.1
GCA_000298355.1-Ani_JH882190.1_i000_012644	-	343	Mokosh_TypeI_MkoA	-	1112	False	False	7.5e-15	67.1	0.0	False	False	ELR50428.1
GCA_000298355.1-Ani_JH882196.1_i000_012658	-	415	Mokosh_TypeI_MkoA	-	1112	False	False	3e-21	88.3	0.0	False	False	ELR50406.1
GCA_000298355.1-Ani_JH882202.1_i000_012693	-	850	Mokosh_TypeI_MkoA	-	1112	False	False	8.9e-14	63.6	0.0	False	False	ELR50369.1
GCA_000298355.1-Ani_JH882202.1_i000_012712	-	1243	Mokosh_TypeI_MkoA	-	1112	False	False	1.3e-08	46.4	0.0	False	False	ELR50388.1
GCA_000298355.1-Ani_JH882210.1_i000_012720	-	773	Mokosh_TypeI_MkoA	-	1112	False	False	6.6e-26	103.7	0.0	False	False	ELR50341.1
GCA_000298355.1-Ani_JH882226.1_i000_012781	-	346	Mokosh_TypeI_MkoA	-	1112	False	False	2.9e-19	81.8	0.0	False	False	ELR50298.1
GCA_000298355.1-Ani_JH882248.1_i000_012901	-	418	Mokosh_TypeI_MkoA	-	1112	False	False	3.7e-09	48.3	0.0	False	False	ELR50149.1
GCA_000298355.1-Ani_JH882248.1_i000_012905	-	401	Mokosh_TypeI_MkoA	-	1112	False	False	7.4e-19	80.4	0.0	False	False	ELR50153.1
GCA_000298355.1-Ani_JH882273.1_i000_012983	-	312	Mokosh_TypeI_MkoA	-	1112	False	False	5.9e-25	100.6	0.0	False	False	ELR50078.1
GCA_000298355.1-Ani_JH882278.1_i000_013004	-	483	Mokosh_TypeI_MkoA	-	1112	False	False	1e-17	76.6	0.5	False	False	ELR50065.1
GCA_000298355.1-Ani_JH882329.1_i000_013160	-	480	Mokosh_TypeI_MkoA	-	1112	False	False	1.3e-20	86.2	0.0	False	False	ELR49901.1
GCA_000298355.1-Ani_JH882329.1_i000_013161	-	527	Mokosh_TypeI_MkoA	-	1112	False	False	2.7e-16	71.9	0.0	False	False	ELR49902.1
GCA_000298355.1-Ani_JH882333.1_i000_013170	-	799	Mokosh_TypeI_MkoA	-	1112	False	False	3e-22	91.6	0.0	False	False	ELR49875.1
GCA_000298355.1-Ani_JH882333.1_i000_013179	-	581	Mokosh_TypeI_MkoA	-	1112	False	False	3.5e-17	74.8	0.0	False	False	ELR49884.1
GCA_000298355.1-Ani_JH882335.1_i000_013198	-	527	Mokosh_TypeI_MkoA	-	1112	False	False	1.1e-17	76.5	0.0	False	False	ELR49869.1
GCA_000298355.1-Ani_JH882345.1_i000_013259	-	579	Mokosh_TypeI_MkoA	-	1112	False	False	2.0000000000000002e-23	95.5	0.0	False	False	ELR49833.1
GCA_000298355.1-Ani_JH882362.1_i000_013300	-	1039	Mokosh_TypeI_MkoA	-	1112	False	False	3.9999999999999996e-50	183.9	0.0	False	False	ELR49762.1
GCA_000298355.1-Ani_JH882365.1_i000_013318	-	1114	Mokosh_TypeI_MkoA	-	1112	False	False	2.6e-18	78.6	0.0	False	False	ELR49743.1
GCA_000298355.1-Ani_JH882370.1_i000_013331	-	954	Mokosh_TypeI_MkoA	-	1112	False	False	2.3e-23	95.3	0.0	False	False	ELR49730.1
GCA_000298355.1-Ani_JH882390.1_i000_013406	-	338	Mokosh_TypeI_MkoA	-	1112	False	False	1.9e-16	72.4	0.0	False	False	ELR49666.1
GCA_000298355.1-Ani_JH882397.1_i000_013441	-	481	Mokosh_TypeI_MkoA	-	1112	False	False	9.7e-10	50.2	0.2	False	False	ELR49618.1
GCA_000298355.1-Ani_JH882401.1_i000_013481	-	451	Mokosh_TypeI_MkoA	-	1112	False	False	1e-12	60.1	0.0	False	False	ELR49608.1
GCA_000298355.1-Ani_JH882401.1_i000_013486	-	281	Mokosh_TypeI_MkoA	-	1112	False	False	5.7e-21	87.4	0.0	False	False	ELR49613.1
GCA_000298355.1-Ani_JH882429.1_i000_013613	-	983	Mokosh_TypeI_MkoA	-	1112	False	False	8.3e-17	73.6	0.0	False	False	ELR49464.1
GCA_000298355.1-Ani_JH882455.1_i000_013713	-	769	Mokosh_TypeI_MkoA	-	1112	False	False	1.6000000000000002e-23	95.8	0.0	False	False	ELR49352.1
GCA_000298355.1-Ani_JH882459.1_i000_013723	-	375	Mokosh_TypeI_MkoA	-	1112	False	False	6e-05	34.3	0.0	False	False	ELR49310.1
GCA_000298355.1-Ani_JH882464.1_i000_013778	-	414	Mokosh_TypeI_MkoA	-	1112	False	False	1.4e-16	72.9	0.0	False	False	ELR49281.1
GCA_000298355.1-Ani_JH882474.1_i000_013831	-	623	Mokosh_TypeI_MkoA	-	1112	False	False	5.6e-21	87.4	0.0	False	False	ELR49232.1
GCA_000298355.1-Ani_JH882486.1_i000_013881	-	1342	Mokosh_TypeI_MkoA	-	1112	False	False	3.9e-20	84.6	19.5	False	False	ELR49181.1
GCA_000298355.1-Ani_JH882494.1_i000_013901	-	495	Mokosh_TypeI_MkoA	-	1112	False	False	2.3e-12	58.9	0.0	False	False	ELR49162.1
GCA_000298355.1-Ani_JH882540.1_i000_014014	-	1108	Mokosh_TypeI_MkoA	-	1112	False	False	1.7e-16	72.6	0.0	False	False	ELR49041.1
GCA_000298355.1-Ani_JH882543.1_i000_014028	-	449	Mokosh_TypeI_MkoA	-	1112	False	False	5.7e-21	87.4	0.0	False	False	ELR49033.1
GCA_000298355.1-Ani_JH882543.1_i000_014031	-	490	Mokosh_TypeI_MkoA	-	1112	False	False	7.5e-09	47.3	0.0	False	False	ELR49036.1
GCA_000298355.1-Ani_JH882551.1_i000_014076	-	298	Mokosh_TypeI_MkoA	-	1112	False	False	4.7e-27	107.5	0.0	False	False	ELR48983.1
GCA_000298355.1-Ani_JH882567.1_i000_014124	-	973	Mokosh_TypeI_MkoA	-	1112	False	False	3.3e-14	65.0	0.0	False	False	ELR48940.1
GCA_000298355.1-Ani_JH882591.1_i000_014223	-	1313	Mokosh_TypeI_MkoA	-	1112	False	False	1.1e-14	66.5	29.1	False	False	ELR48839.1
GCA_000298355.1-Ani_JH882602.1_i000_014264	-	732	Mokosh_TypeI_MkoA	-	1112	False	False	6e-25	100.6	0.0	False	False	ELR48789.1
GCA_000298355.1-Ani_JH882623.1_i000_014370	-	1114	Mokosh_TypeI_MkoA	-	1112	False	False	9.1e-16	70.2	0.0	False	False	ELR48691.1
GCA_000298355.1-Ani_JH882630.1_i000_014382	-	326	Mokosh_TypeI_MkoA	-	1112	False	False	1.9999999999999998e-26	105.5	0.0	False	False	ELR48682.1
GCA_000298355.1-Ani_JH882655.1_i000_014455	-	509	Mokosh_TypeI_MkoA	-	1112	False	False	1.3e-12	59.8	0.0	False	False	ELR48605.1
GCA_000298355.1-Ani_JH882655.1_i000_014456	-	470	Mokosh_TypeI_MkoA	-	1112	False	False	5.8e-09	47.6	0.0	False	False	ELR48606.1
GCA_000298355.1-Ani_JH882683.1_i000_014521	-	881	Mokosh_TypeI_MkoA	-	1112	False	False	1.5e-17	76.1	0.0	False	False	ELR48550.1
GCA_000298355.1-Ani_JH882752.1_i000_014742	-	313	Mokosh_TypeI_MkoA	-	1112	False	False	4.5e-16	71.2	0.0	False	False	ELR48328.1
GCA_000298355.1-Ani_JH882844.1_i000_014913	-	504	Mokosh_TypeI_MkoA	-	1112	False	False	3.1e-08	45.2	0.0	False	False	ELR48127.1
GCA_000298355.1-Ani_JH882844.1_i000_014914	-	488	Mokosh_TypeI_MkoA	-	1112	False	False	2.9e-08	45.3	0.0	False	False	ELR48128.1
GCA_000298355.1-Ani_JH882856.1_i000_014972	-	621	Mokosh_TypeI_MkoA	-	1112	False	False	1.7e-09	49.4	0.0	False	False	ELR48077.1
GCA_000298355.1-Ani_JH882856.1_i000_014984	-	370	Mokosh_TypeI_MkoA	-	1112	False	False	9.200000000000001e-28	109.9	0.0	False	False	ELR48089.1
GCA_000298355.1-Ani_JH882867.1_i000_015031	-	664	Mokosh_TypeI_MkoA	-	1112	False	False	3.1e-11	55.2	0.0	False	False	ELR48033.1
GCA_000298355.1-Ani_JH882890.1_i000_015096	-	523	Mokosh_TypeI_MkoA	-	1112	False	False	2e-20	85.6	0.0	False	False	ELR47960.1
GCA_000298355.1-Ani_JH882921.1_i000_015168	-	328	Mokosh_TypeI_MkoA	-	1112	False	False	7.8e-16	70.4	0.0	False	False	ELR47900.1
GCA_000298355.1-Ani_JH882938.1_i000_015203	-	1189	Mokosh_TypeI_MkoA	-	1112	False	False	3.2e-15	68.3	0.0	False	False	ELR47859.1
GCA_000298355.1-Ani_JH882940.1_i000_015211	-	514	Mokosh_TypeI_MkoA	-	1112	False	False	2.9e-19	81.8	0.0	False	False	ELR47858.1
GCA_000298355.1-Ani_JH882963.1_i000_015296	-	287	Mokosh_TypeI_MkoA	-	1112	False	False	1.2e-16	73.0	0.5	False	False	ELR47767.1
GCA_000298355.1-Ani_JH882983.1_i000_015386	-	1089	Mokosh_TypeI_MkoA	-	1112	False	False	8.8e-13	60.3	0.0	False	False	ELR47676.1
GCA_000298355.1-Ani_JH882985.1_i000_015396	-	1349	Mokosh_TypeI_MkoA	-	1112	False	False	0.00041	31.6	0.0	False	False	ELR47673.1
GCA_000298355.1-Ani_JH883015.1_i000_015461	-	370	Mokosh_TypeI_MkoA	-	1112	False	False	3.1e-16	71.7	0.0	False	False	ELR47599.1
GCA_000298355.1-Ani_JH883033.1_i000_015506	-	300	Mokosh_TypeI_MkoA	-	1112	False	False	2.7e-23	95.1	0.0	False	False	ELR47557.1
GCA_000298355.1-Ani_JH883048.1_i000_015533	-	577	Mokosh_TypeI_MkoA	-	1112	False	False	5.7e-12	57.6	0.0	False	False	ELR47531.1
GCA_000298355.1-Ani_JH883048.1_i000_015538	-	943	Mokosh_TypeI_MkoA	-	1112	False	False	1.2e-18	79.7	0.0	False	False	ELR47536.1
GCA_000298355.1-Ani_JH883055.1_i000_015545	-	508	Mokosh_TypeI_MkoA	-	1112	False	False	2.9e-10	51.9	0.0	False	False	ELR47519.1
GCA_000298355.1-Ani_JH883080.1_i000_015638	-	332	Mokosh_TypeI_MkoA	-	1112	False	False	1.5e-26	105.9	0.0	False	False	ELR47465.1
GCA_000298355.1-Ani_JH883085.1_i000_015668	-	309	Mokosh_TypeI_MkoA	-	1112	False	False	2.3e-21	88.7	0.0	False	False	ELR47398.1
GCA_000298355.1-Ani_JH883092.1_i000_015686	-	1123	Mokosh_TypeI_MkoA	-	1112	False	False	2.5e-15	68.7	0.1	False	False	ELR47381.1
GCA_000298355.1-Ani_JH883158.1_i000_015890	-	338	Mokosh_TypeI_MkoA	-	1112	False	False	5.6e-19	80.8	0.0	False	False	ELR47179.1
GCA_000298355.1-Ani_JH883165.1_i000_015899	-	598	Mokosh_TypeI_MkoA	-	1112	False	False	1.4e-14	66.3	0.0	False	False	ELR47169.1
GCA_000298355.1-Ani_JH883219.1_i000_015985	-	379	Mokosh_TypeI_MkoA	-	1112	False	False	9.1e-18	76.8	0.0	False	False	ELR47052.1
GCA_000298355.1-Ani_JH883219.1_i000_016010	-	882	Mokosh_TypeI_MkoA	-	1112	False	False	5.5e-14	64.3	0.0	False	False	ELR47077.1
GCA_000298355.1-Ani_JH883225.1_i000_016031	-	634	Mokosh_TypeI_MkoA	-	1112	False	False	1.7e-18	79.2	0.0	False	False	ELR47039.1
GCA_000298355.1-Ani_JH883241.1_i000_016091	-	650	Mokosh_TypeI_MkoA	-	1112	False	False	6.3999999999999995e-24	97.2	0.0	False	False	ELR46979.1
GCA_000298355.1-Ani_JH883275.1_i000_016172	-	277	Mokosh_TypeI_MkoA	-	1112	False	False	2.3e-26	105.3	0.0	False	False	ELR46893.1
GCA_000298355.1-Ani_JH883291.1_i000_016243	-	1623	Mokosh_TypeI_MkoA	-	1112	False	False	4.2e-17	74.6	0.0	False	False	ELR46824.1
GCA_000298355.1-Ani_JH883325.1_i000_016332	-	981	Mokosh_TypeI_MkoA	-	1112	False	False	3.3e-87	306.8	1.3	False	False	ELR46730.1
GCA_000298355.1-Ani_JH883350.1_i000_016391	-	388	Mokosh_TypeI_MkoA	-	1112	False	False	1.7e-17	75.9	0.0	False	False	ELR46669.1
GCA_000298355.1-Ani_JH883377.1_i000_016441	-	528	Mokosh_TypeI_MkoA	-	1112	False	False	1.9e-15	69.1	0.0	False	False	ELR46631.1
GCA_000298355.1-Ani_JH883384.1_i000_016448	-	357	Mokosh_TypeI_MkoA	-	1112	False	False	5.8e-27	107.2	0.0	False	False	ELR46607.1
GCA_000298355.1-Ani_JH883385.1_i000_016460	-	636	Mokosh_TypeI_MkoA	-	1112	False	False	7.2e-17	73.8	0.0	False	False	ELR46602.1
GCA_000298355.1-Ani_JH883396.1_i000_016496	-	551	Mokosh_TypeI_MkoA	-	1112	False	False	4.1e-29	114.4	0.0	False	False	ELR46573.1
GCA_000298355.1-Ani_JH883404.1_i000_016514	-	966	Mokosh_TypeI_MkoA	-	1112	False	False	1.9e-20	85.6	0.0	False	False	ELR46552.1
GCA_000298355.1-Ani_JH883408.1_i000_016525	-	994	Mokosh_TypeI_MkoA	-	1112	False	False	1.7e-15	69.3	0.0	False	False	ELR46547.1
GCA_000298355.1-Ani_JH883541.1_i000_016783	-	1428	Mokosh_TypeI_MkoA	-	1112	False	False	7.8e-20	83.6	0.2	False	False	ELR46280.1
GCA_000298355.1-Ani_JH883581.1_i000_016864	-	679	Mokosh_TypeI_MkoA	-	1112	False	False	1.1e-11	56.6	0.4	False	False	ELR46202.1
GCA_000298355.1-Ani_JH883585.1_i000_016868	-	556	Mokosh_TypeI_MkoA	-	1112	False	False	2.4e-20	85.3	0.0	False	False	ELR46196.1
GCA_000298355.1-Ani_JH883623.1_i000_016912	-	503	Mokosh_TypeI_MkoA	-	1112	False	False	3.9e-17	74.7	0.0	False	False	ELR46150.1
GCA_000298355.1-Ani_JH883623.1_i000_016915	-	646	Mokosh_TypeI_MkoA	-	1112	False	False	7.9e-26	103.5	0.0	False	False	ELR46153.1
GCA_000298355.1-Ani_JH883623.1_i000_016917	-	927	Mokosh_TypeI_MkoA	-	1112	False	False	4.5e-13	61.2	0.0	False	False	ELR46155.1
GCA_000298355.1-Ani_JH883661.1_i000_016969	-	408	Mokosh_TypeI_MkoA	-	1112	False	False	5.7e-20	84.1	0.0	False	False	ELR46094.1
GCA_000298355.1-Ani_JH883687.1_i000_017019	-	485	Mokosh_TypeI_MkoA	-	1112	False	False	1.5e-10	52.9	0.0	False	False	ELR46043.1
GCA_000298355.1-Ani_JH883738.1_i000_017094	-	339	Mokosh_TypeI_MkoA	-	1112	False	False	1.6e-08	46.2	0.0	False	False	ELR45975.1
GCA_000298355.1-Ani_JH883806.1_i000_017152	-	532	Mokosh_TypeI_MkoA	-	1112	False	False	1.4e-10	53.0	0.0	False	False	ELR45905.1
GCA_000298355.1-Ani_JH883811.1_i000_017183	-	1058	Mokosh_TypeI_MkoA	-	1112	False	False	7.6e-12	57.2	0.0	False	False	ELR45881.1
GCA_000298355.1-Ani_JH883863.1_i000_017234	-	429	Mokosh_TypeI_MkoA	-	1112	False	False	2.7e-11	55.4	0.0	False	False	ELR45830.1
GCA_000298355.1-Ani_JH883889.1_i000_017262	-	741	Mokosh_TypeI_MkoA	-	1112	False	False	7.1e-08	44.0	0.0	False	False	ELR45802.1
GCA_000298355.1-Ani_JH883895.1_i000_017276	-	847	Mokosh_TypeI_MkoA	-	1112	False	False	2.9e-16	71.8	0.0	False	False	ELR45790.1
GCA_000298355.1-Ani_JH883917.1_i000_017311	-	193	Mokosh_TypeI_MkoA	-	1112	False	False	2.1e-09	49.1	0.0	False	False	ELR45753.1
GCA_000298355.1-Ani_JH883987.1_i000_017384	-	504	Mokosh_TypeI_MkoA	-	1112	False	False	3.5e-17	74.9	0.0	False	False	ELR45681.1
GCA_000298355.1-Ani_JH884051.1_i000_017490	-	1069	Mokosh_TypeI_MkoA	-	1112	False	False	9.3e-23	93.3	0.0	False	False	ELR45573.1
GCA_000298355.1-Ani_JH884075.1_i000_017520	-	287	Mokosh_TypeI_MkoA	-	1112	False	False	7.800000000000001e-22	90.3	0.0	False	False	ELR45540.1
GCA_000298355.1-Ani_JH884156.1_i000_017611	-	561	Mokosh_TypeI_MkoA	-	1112	False	False	5.7e-18	77.5	0.0	False	False	ELR45456.1
GCA_000298355.1-Ani_JH884377.1_i000_017843	-	987	Mokosh_TypeI_MkoA	-	1112	False	False	5.7e-15	67.5	0.0	False	False	ELR45220.1
GCA_000298355.1-Ani_JH884501.1_i000_017940	-	531	Mokosh_TypeI_MkoA	-	1112	False	False	2.1e-23	95.4	0.0	False	False	ELR45122.1
GCA_000298355.1-Ani_JH884502.1_i000_017946	-	566	Mokosh_TypeI_MkoA	-	1112	False	False	1.7e-20	85.8	0.0	False	False	ELR45121.1
GCA_000298355.1-Ani_JH884690.1_i000_018006	-	438	Mokosh_TypeI_MkoA	-	1112	False	False	0.00015	33.0	0.0	False	False	ELR45058.1
GCA_000298355.1-Ani_JH884902.1_i000_018123	-	431	Mokosh_TypeI_MkoA	-	1112	False	False	1e-08	46.8	0.0	False	False	ELR44946.1
GCA_000298355.1-Ani_JH884902.1_i000_018125	-	656	Mokosh_TypeI_MkoA	-	1112	False	False	5.6e-21	87.4	0.0	False	False	ELR44948.1
GCA_000298355.1-Ani_JH885065.1_i000_018194	-	435	Mokosh_TypeI_MkoA	-	1112	False	False	2.9e-21	88.4	0.0	False	False	ELR44870.1
GCA_000298355.1-Ani_JH885601.1_i000_018331	-	449	Mokosh_TypeI_MkoA	-	1112	False	False	1.5e-21	89.3	0.0	False	False	ELR44725.1
GCA_000298355.1-Ani_JH885601.1_i000_018332	-	453	Mokosh_TypeI_MkoA	-	1112	False	False	4.4e-14	64.6	0.0	False	False	ELR44726.1
GCA_000298355.1-Ani_JH886907.1_i000_018495	-	336	Mokosh_TypeI_MkoA	-	1112	False	False	7.9e-10	50.5	0.0	False	False	ELR44569.1
GCA_000298775.1-Fun_JH921428.1_i000_000156	-	1906	Mokosh_TypeI_MkoA	-	1112	False	False	1.2e-15	69.8	0.0	False	False	EKD21043.1
GCA_000298775.1-Fun_JH921428.1_i000_000275	-	426	Mokosh_TypeI_MkoA	-	1112	False	False	6.599999999999999e-29	113.7	0.0	False	False	EKD21162.1
GCA_000298775.1-Fun_JH921428.1_i000_000344	-	797	Mokosh_TypeI_MkoA	-	1112	False	False	1.9e-14	65.8	0.0	False	False	EKD21231.1
GCA_000298775.1-Fun_JH921428.1_i000_000355	-	492	Mokosh_TypeI_MkoA	-	1112	False	False	7.3e-22	90.4	0.0	False	False	EKD21242.1
GCA_000298775.1-Fun_JH921428.1_i000_000718	-	253	Mokosh_TypeI_MkoA	-	1112	False	False	3.6e-06	38.4	0.0	False	False	EKD21605.1
GCA_000298775.1-Fun_JH921428.1_i000_000775	-	661	Mokosh_TypeI_MkoA	-	1112	False	False	3.3e-09	48.4	0.0	False	False	EKD21662.1
GCA_000298775.1-Fun_JH921428.1_i000_000835	-	1173	Mokosh_TypeI_MkoA	-	1112	False	False	2.3e-20	85.4	0.0	False	False	EKD21722.1
GCA_000298775.1-Fun_JH921428.1_i000_000840	-	1564	Mokosh_TypeI_MkoA	-	1112	False	False	5.8e-11	54.3	0.0	False	False	EKD21727.1
GCA_000298775.1-Fun_JH921428.1_i000_000882	-	524	Mokosh_TypeI_MkoA	-	1112	False	False	1.1e-16	73.2	0.0	False	False	EKD21769.1
GCA_000298775.1-Fun_JH921429.1_i000_001020	-	651	Mokosh_TypeI_MkoA	-	1112	False	False	5.5e-26	104.0	0.0	False	False	EKD20338.1
GCA_000298775.1-Fun_JH921429.1_i000_001197	-	1366	Mokosh_TypeI_MkoA	-	1112	False	False	2.3e-15	68.8	0.0	False	False	EKD20515.1
GCA_000298775.1-Fun_JH921429.1_i000_001480	-	1022	Mokosh_TypeI_MkoA	-	1112	False	False	2e-15	69.0	0.0	False	False	EKD20798.1
GCA_000298775.1-Fun_JH921429.1_i000_001539	-	421	Mokosh_TypeI_MkoA	-	1112	False	False	1.2e-21	89.6	0.0	False	False	EKD20857.1
GCA_000298775.1-Fun_JH921430.1_i000_001606	-	416	Mokosh_TypeI_MkoA	-	1112	False	False	1.7e-16	72.6	0.0	False	False	EKD19654.1
GCA_000298775.1-Fun_JH921430.1_i000_002005	-	371	Mokosh_TypeI_MkoA	-	1112	False	False	0.00047	31.4	0.0	False	False	EKD20053.1
GCA_000298775.1-Fun_JH921430.1_i000_002007	-	750	Mokosh_TypeI_MkoA	-	1112	False	False	1.6e-14	66.1	0.0	False	False	EKD20055.1
GCA_000298775.1-Fun_JH921430.1_i000_002101	-	610	Mokosh_TypeI_MkoA	-	1112	False	False	1.5e-21	89.3	0.0	False	False	EKD20149.1
GCA_000298775.1-Fun_JH921430.1_i000_002163	-	691	Mokosh_TypeI_MkoA	-	1112	False	False	5.4e-11	54.4	0.0	False	False	EKD20211.1
GCA_000298775.1-Fun_JH921430.1_i000_002192	-	1411	Mokosh_TypeI_MkoA	-	1112	False	False	2.3e-11	55.6	0.0	False	False	EKD20240.1
GCA_000298775.1-Fun_JH921431.1_i000_002234	-	1292	Mokosh_TypeI_MkoA	-	1112	False	False	2.4e-21	88.6	0.0	False	False	EKD18997.1
GCA_000298775.1-Fun_JH921431.1_i000_002310	-	852	Mokosh_TypeI_MkoA	-	1112	False	False	2.3e-15	68.8	0.0	False	False	EKD19073.1
GCA_000298775.1-Fun_JH921431.1_i000_002437	-	421	Mokosh_TypeI_MkoA	-	1112	False	False	9.5e-26	103.2	0.0	False	False	EKD19200.1
GCA_000298775.1-Fun_JH921431.1_i000_002449	-	1205	Mokosh_TypeI_MkoA	-	1112	False	False	1.7e-17	75.9	0.0	False	False	EKD19212.1
GCA_000298775.1-Fun_JH921432.1_i000_002950	-	494	Mokosh_TypeI_MkoA	-	1112	False	False	2.9e-18	78.4	0.0	False	False	EKD18708.1
GCA_000298775.1-Fun_JH921432.1_i000_002987	-	442	Mokosh_TypeI_MkoA	-	1112	False	False	8.3e-24	96.8	0.0	False	False	EKD18745.1
GCA_000298775.1-Fun_JH921432.1_i000_003013	-	355	Mokosh_TypeI_MkoA	-	1112	False	False	8.3e-15	67.0	0.0	False	False	EKD18771.1
GCA_000298775.1-Fun_JH921432.1_i000_003189	-	377	Mokosh_TypeI_MkoA	-	1112	False	False	3.6e-07	41.7	0.0	False	False	EKD18947.1
GCA_000298775.1-Fun_JH921432.1_i000_003205	-	465	Mokosh_TypeI_MkoA	-	1112	False	False	3.2e-20	84.9	0.0	False	False	EKD18963.1
GCA_000298775.1-Fun_JH921433.1_i000_003324	-	992	Mokosh_TypeI_MkoA	-	1112	False	False	0.00094	30.4	1.4	False	False	EKD18331.1
GCA_000298775.1-Fun_JH921433.1_i000_003411	-	551	Mokosh_TypeI_MkoA	-	1112	False	False	1.1e-17	76.5	0.0	False	False	EKD18418.1
GCA_000298775.1-Fun_JH921434.1_i000_003623	-	752	Mokosh_TypeI_MkoA	-	1112	False	False	2.9e-20	85.1	0.0	False	False	EKD17851.1
GCA_000298775.1-Fun_JH921434.1_i000_003625	-	530	Mokosh_TypeI_MkoA	-	1112	False	False	8.7e-15	66.9	0.0	False	False	EKD17853.1
GCA_000298775.1-Fun_JH921434.1_i000_003642	-	1374	Mokosh_TypeI_MkoA	-	1112	False	False	2.1000000000000002e-36	138.5	0.0	False	False	EKD17870.1
GCA_000298775.1-Fun_JH921434.1_i000_003650	-	923	Mokosh_TypeI_MkoA	-	1112	False	False	8.7e-13	60.3	0.0	False	False	EKD17878.1
GCA_000298775.1-Fun_JH921434.1_i000_003734	-	231	Mokosh_TypeI_MkoA	-	1112	False	False	5.5e-05	34.5	0.0	False	False	EKD17962.1
GCA_000298775.1-Fun_JH921434.1_i000_003736	-	463	Mokosh_TypeI_MkoA	-	1112	False	False	5.2e-20	84.2	1.5	False	False	EKD17964.1
GCA_000298775.1-Fun_JH921434.1_i000_003743	-	511	Mokosh_TypeI_MkoA	-	1112	False	False	1.7e-15	69.2	0.0	False	False	EKD17971.1
GCA_000298775.1-Fun_JH921434.1_i000_003748	-	1309	Mokosh_TypeI_MkoA	-	1112	False	False	6.0999999999999996e-24	97.2	0.2	False	False	EKD17976.1
GCA_000298775.1-Fun_JH921434.1_i000_003750	-	1057	Mokosh_TypeI_MkoA	-	1112	False	False	5.2e-19	80.9	3.0	False	False	EKD17978.1
GCA_000298775.1-Fun_JH921434.1_i000_003852	-	339	Mokosh_TypeI_MkoA	-	1112	False	False	1.5e-20	86.0	0.1	False	False	EKD18080.1
GCA_000298775.1-Fun_JH921434.1_i000_003908	-	444	Mokosh_TypeI_MkoA	-	1112	False	False	2.8e-05	35.4	0.0	False	False	EKD18136.1
GCA_000298775.1-Fun_JH921434.1_i000_003934	-	635	Mokosh_TypeI_MkoA	-	1112	False	False	7.1e-19	80.5	0.0	False	False	EKD18162.1
GCA_000298775.1-Fun_JH921436.1_i000_004217	-	1575	Mokosh_TypeI_MkoA	-	1112	False	False	3.2e-54	197.5	0.0	False	False	EKD17356.1
GCA_000298775.1-Fun_JH921436.1_i000_004276	-	509	Mokosh_TypeI_MkoA	-	1112	False	False	3.7e-18	78.1	0.0	False	False	EKD17415.1
GCA_000298775.1-Fun_JH921436.1_i000_004440	-	2319	Mokosh_TypeI_MkoA	-	1112	False	False	5.700000000000001e-57	206.6	0.0	False	False	EKD17579.1
GCA_000298775.1-Fun_JH921437.1_i000_004533	-	286	Mokosh_TypeI_MkoA	-	1112	False	False	3.1e-08	45.2	0.0	False	False	EKD16956.1
GCA_000298775.1-Fun_JH921437.1_i000_004606	-	806	Mokosh_TypeI_MkoA	-	1112	False	False	2.7e-09	48.7	0.0	False	False	EKD17029.1
GCA_000298775.1-Fun_JH921437.1_i000_004651	-	809	Mokosh_TypeI_MkoA	-	1112	False	False	3e-23	94.9	0.0	False	False	EKD17074.1
GCA_000298775.1-Fun_JH921437.1_i000_004678	-	1098	Mokosh_TypeI_MkoA	-	1112	False	False	1.1e-81	288.4	0.0	False	False	EKD17101.1
GCA_000298775.1-Fun_JH921437.1_i000_004806	-	412	Mokosh_TypeI_MkoA	-	1112	False	False	3.8e-09	48.2	0.0	False	False	EKD17229.1
GCA_000298775.1-Fun_JH921438.1_i000_004944	-	784	Mokosh_TypeI_MkoA	-	1112	False	False	1.1e-05	36.8	0.0	False	False	EKD16475.1
GCA_000298775.1-Fun_JH921438.1_i000_004998	-	1300	Mokosh_TypeI_MkoA	-	1112	False	False	1.7e-16	72.6	1.0	False	False	EKD16529.1
GCA_000298775.1-Fun_JH921438.1_i000_005033	-	448	Mokosh_TypeI_MkoA	-	1112	False	False	2.4e-05	35.6	0.0	False	False	EKD16564.1
GCA_000298775.1-Fun_JH921438.1_i000_005110	-	1856	Mokosh_TypeI_MkoA	-	1112	False	False	1.0000000000000001e-24	99.8	0.0	False	False	EKD16641.1
GCA_000298775.1-Fun_JH921438.1_i000_005210	-	641	Mokosh_TypeI_MkoA	-	1112	False	False	1e-10	53.5	0.0	False	False	EKD16741.1
GCA_000298775.1-Fun_JH921440.1_i000_005856	-	1482	Mokosh_TypeI_MkoA	-	1112	False	False	7e-22	90.4	0.0	False	False	EKD15845.1
GCA_000298775.1-Fun_JH921440.1_i000_005990	-	1094	Mokosh_TypeI_MkoA	-	1112	False	False	2.5e-21	88.6	0.0	False	False	EKD15979.1
GCA_000298775.1-Fun_JH921440.1_i000_006098	-	955	Mokosh_TypeI_MkoA	-	1112	False	False	2.3e-13	62.2	0.0	False	False	EKD16087.1
GCA_000298775.1-Fun_JH921441.1_i000_006134	-	700	Mokosh_TypeI_MkoA	-	1112	False	False	2e-18	79.0	0.0	False	False	EKD15506.1
GCA_000298775.1-Fun_JH921441.1_i000_006157	-	853	Mokosh_TypeI_MkoA	-	1112	False	False	6.9e-08	44.1	0.0	False	False	EKD15529.1
GCA_000298775.1-Fun_JH921441.1_i000_006181	-	1057	Mokosh_TypeI_MkoA	-	1112	False	False	2.5e-18	78.7	0.0	False	False	EKD15553.1
GCA_000298775.1-Fun_JH921441.1_i000_006215	-	779	Mokosh_TypeI_MkoA	-	1112	False	False	3.2e-17	75.0	0.0	False	False	EKD15587.1
GCA_000298775.1-Fun_JH921441.1_i000_006218	-	676	Mokosh_TypeI_MkoA	-	1112	False	False	6.4000000000000005e-27	107.1	0.0	False	False	EKD15590.1
GCA_000298775.1-Fun_JH921442.1_i000_006432	-	548	Mokosh_TypeI_MkoA	-	1112	False	False	6.2e-22	90.6	0.0	False	False	EKD15216.1
GCA_000298775.1-Fun_JH921442.1_i000_006638	-	643	Mokosh_TypeI_MkoA	-	1112	False	False	2.2e-21	88.7	0.0	False	False	EKD15422.1
GCA_000298775.1-Fun_JH921443.1_i000_006739	-	484	Mokosh_TypeI_MkoA	-	1112	False	False	2.4e-08	45.6	0.0	False	False	EKD14978.1
GCA_000298775.1-Fun_JH921443.1_i000_006854	-	1861	Mokosh_TypeI_MkoA	-	1112	False	False	2.9e-20	85.1	0.0	False	False	EKD15093.1
GCA_000298775.1-Fun_JH921444.1_i000_006942	-	1259	Mokosh_TypeI_MkoA	-	1112	False	False	5.5e-22	90.8	0.0	False	False	EKD14731.1
GCA_000298775.1-Fun_JH921444.1_i000_006978	-	1229	Mokosh_TypeI_MkoA	-	1112	False	False	6.9e-21	87.1	0.0	False	False	EKD14767.1
GCA_000298775.1-Fun_JH921444.1_i000_006995	-	314	Mokosh_TypeI_MkoA	-	1112	False	False	2.1e-10	52.4	0.0	False	False	EKD14784.1
GCA_000298775.1-Fun_JH921444.1_i000_007088	-	974	Mokosh_TypeI_MkoA	-	1112	False	False	1.8e-25	102.3	0.0	False	False	EKD14877.1
GCA_000298775.1-Fun_JH921444.1_i000_007094	-	703	Mokosh_TypeI_MkoA	-	1112	False	False	5.5e-23	94.1	0.1	False	False	EKD14883.1
GCA_000298775.1-Fun_JH921445.1_i000_007304	-	1997	Mokosh_TypeI_MkoA	-	1112	False	False	7.4e-70	249.3	1.5	False	False	EKD14583.1
GCA_000298775.1-Fun_JH921445.1_i000_007326	-	1220	Mokosh_TypeI_MkoA	-	1112	False	False	2.9e-23	95.0	0.2	False	False	EKD14605.1
GCA_000298775.1-Fun_JH921445.1_i000_007336	-	670	Mokosh_TypeI_MkoA	-	1112	False	False	2.1e-13	62.3	0.0	False	False	EKD14615.1
GCA_000298775.1-Fun_JH921445.1_i000_007372	-	901	Mokosh_TypeI_MkoA	-	1112	False	False	2.0000000000000002e-24	98.8	0.0	False	False	EKD14651.1
GCA_000298775.1-Fun_JH921445.1_i000_007412	-	732	Mokosh_TypeI_MkoA	-	1112	False	False	1.8e-16	72.5	0.7	False	False	EKD14691.1
GCA_000298775.1-Fun_JH921446.1_i000_007529	-	406	Mokosh_TypeI_MkoA	-	1112	False	False	6.3e-17	74.0	0.0	False	False	EKD14299.1
GCA_000298775.1-Fun_JH921446.1_i000_007571	-	608	Mokosh_TypeI_MkoA	-	1112	False	False	1.6e-10	52.8	0.0	False	False	EKD14341.1
GCA_000298775.1-Fun_JH921446.1_i000_007589	-	698	Mokosh_TypeI_MkoA	-	1112	False	False	2.5e-14	65.4	0.0	False	False	EKD14359.1
GCA_000298775.1-Fun_JH921447.1_i000_007709	-	968	Mokosh_TypeI_MkoA	-	1112	False	False	2.2e-13	62.2	0.0	False	False	EKD14032.1
GCA_000298775.1-Fun_JH921447.1_i000_007716	-	696	Mokosh_TypeI_MkoA	-	1112	False	False	4.6e-15	67.9	0.0	False	False	EKD14039.1
GCA_000298775.1-Fun_JH921447.1_i000_007755	-	2529	Mokosh_TypeI_MkoA	-	1112	False	False	3.3e-06	38.5	0.0	False	False	EKD14078.1
GCA_000298775.1-Fun_JH921447.1_i000_007814	-	413	Mokosh_TypeI_MkoA	-	1112	False	False	1.4e-16	72.8	0.0	False	False	EKD14137.1
GCA_000298775.1-Fun_JH921448.1_i000_007936	-	412	Mokosh_TypeI_MkoA	-	1112	False	False	9.8e-17	73.4	0.0	False	False	EKD13735.1
GCA_000298775.1-Fun_JH921448.1_i000_007991	-	1193	Mokosh_TypeI_MkoA	-	1112	False	False	2.8e-14	65.2	0.0	False	False	EKD13790.1
GCA_000298775.1-Fun_JH921448.1_i000_008123	-	847	Mokosh_TypeI_MkoA	-	1112	False	False	5.3e-21	87.5	0.0	False	False	EKD13922.1
GCA_000298775.1-Fun_JH921448.1_i000_008138	-	334	Mokosh_TypeI_MkoA	-	1112	False	False	2.4e-20	85.3	0.0	False	False	EKD13937.1
GCA_000298775.1-Fun_JH921449.1_i000_008206	-	1614	Mokosh_TypeI_MkoA	-	1112	False	False	1.1e-37	142.8	19.7	False	False	EKD13488.1
GCA_000298775.1-Fun_JH921449.1_i000_008240	-	603	Mokosh_TypeI_MkoA	-	1112	False	False	5.4e-18	77.5	0.0	False	False	EKD13522.1
GCA_000298775.1-Fun_JH921449.1_i000_008307	-	1157	Mokosh_TypeI_MkoA	-	1112	False	False	6.3e-16	70.7	0.0	False	False	EKD13589.1
GCA_000298775.1-Fun_JH921451.1_i000_008581	-	661	Mokosh_TypeI_MkoA	-	1112	False	False	6.7e-09	47.4	0.0	False	False	EKD13138.1
GCA_000298775.1-Fun_JH921451.1_i000_008685	-	849	Mokosh_TypeI_MkoA	-	1112	False	False	2.8e-13	61.9	0.0	False	False	EKD13242.1
GCA_000298775.1-Fun_JH921451.1_i000_008686	-	482	Mokosh_TypeI_MkoA	-	1112	False	False	1.4e-21	89.4	0.0	False	False	EKD13243.1
GCA_000298775.1-Fun_JH921454.1_i000_008985	-	1003	Mokosh_TypeI_MkoA	-	1112	False	False	5.5e-15	67.6	0.1	False	False	EKD12756.1
GCA_000298775.1-Fun_JH921455.1_i000_009152	-	671	Mokosh_TypeI_MkoA	-	1112	False	False	2.1e-19	82.2	0.0	False	False	EKD12583.1
GCA_000298775.1-Fun_JH921457.1_i000_009369	-	962	Mokosh_TypeI_MkoA	-	1112	False	False	1.6e-08	46.2	0.0	False	False	EKD12503.1
GCA_000298775.1-Fun_JH921458.1_i000_009468	-	434	Mokosh_TypeI_MkoA	-	1112	False	False	2.6e-19	81.9	0.0	False	False	EKD12434.1
GCA_000298775.1-Fun_JH921459.1_i000_009495	-	690	Mokosh_TypeI_MkoA	-	1112	False	False	2e-17	75.7	0.0	False	False	EKD12320.1
GCA_000298775.1-Fun_JH921459.1_i000_009509	-	971	Mokosh_TypeI_MkoA	-	1112	False	False	1.5e-05	36.3	0.0	False	False	EKD12334.1
GCA_000298775.1-Fun_JH921460.1_i000_009623	-	794	Mokosh_TypeI_MkoA	-	1112	False	False	1.1e-10	53.4	0.0	False	False	EKD12302.1
GCA_000298775.1-Fun_JH921462.1_i000_009674	-	1710	Mokosh_TypeI_MkoA	-	1112	False	False	1.5999999999999999e-62	225.0	0.0	False	False	EKD12175.1
GCA_000298775.1-Fun_JH921471.1_i000_009851	-	416	Mokosh_TypeI_MkoA	-	1112	False	False	4.5e-07	41.4	0.0	False	False	EKD11988.1
GCA_000298775.1-Fun_JH921481.1_i000_009992	-	690	Mokosh_TypeI_MkoA	-	1112	False	False	2.6e-91	320.3	0.0	False	False	EKD11835.1
GCA_000299215.2-Fun_JH925032.1_i000_000615	-	755	Mokosh_TypeI_MkoA	-	1112	False	False	4.2e-13	61.3	0.0	False	False	EKD05071.1
GCA_000299215.2-Fun_JH925032.1_i000_000623	-	1025	Mokosh_TypeI_MkoA	-	1112	False	False	2.1e-22	92.1	0.0	False	False	EKD05079.1
GCA_000299215.2-Fun_JH925032.1_i000_000632	-	405	Mokosh_TypeI_MkoA	-	1112	False	False	6.8e-06	37.5	0.0	False	False	EKD05088.1
GCA_000299215.2-Fun_JH925035.1_i000_000666	-	285	Mokosh_TypeI_MkoA	-	1112	False	False	4e-17	74.7	0.0	False	False	EKD05034.1
GCA_000299215.2-Fun_JH925051.1_i000_000706	-	257	Mokosh_TypeI_MkoA	-	1112	False	False	4.3e-13	61.3	0.0	False	False	EKD05007.1
GCA_000299215.2-Fun_JH925064.1_i000_000798	-	342	Mokosh_TypeI_MkoA	-	1112	False	False	3.1e-21	88.3	0.1	False	False	EKD04852.1
GCA_000299215.2-Fun_JH925064.1_i000_000801	-	466	Mokosh_TypeI_MkoA	-	1112	False	False	1.2e-19	83.0	0.0	False	False	EKD04855.1
GCA_000299215.2-Fun_JH925086.1_i000_001055	-	856	Mokosh_TypeI_MkoA	-	1112	False	False	2.3e-10	52.3	0.0	False	False	EKD04641.1
GCA_000299215.2-Fun_JH925087.1_i000_001085	-	836	Mokosh_TypeI_MkoA	-	1112	False	False	2.7e-16	71.9	0.0	False	False	EKD04625.1
GCA_000299215.2-Fun_JH925087.1_i000_001269	-	694	Mokosh_TypeI_MkoA	-	1112	False	False	1.0999999999999998e-24	99.7	0.0	False	False	EKD04385.1
GCA_000299215.2-Fun_JH925087.1_i000_001274	-	1194	Mokosh_TypeI_MkoA	-	1112	False	False	2.3e-05	35.7	0.0	False	False	EKD04390.1
GCA_000299215.2-Fun_JH925089.1_i000_001433	-	2024	Mokosh_TypeI_MkoA	-	1112	False	False	7.3e-20	83.7	0.4	False	False	EKD04214.1
GCA_000299215.2-Fun_JH925089.1_i000_001461	-	322	Mokosh_TypeI_MkoA	-	1112	False	False	1.9e-13	62.5	0.0	False	False	EKD04242.1
GCA_000299215.2-Fun_JH925089.1_i000_001491	-	1184	Mokosh_TypeI_MkoA	-	1112	False	False	3.3e-08	45.1	0.0	False	False	EKD04209.1
GCA_000299215.2-Fun_JH925089.1_i000_001543	-	392	Mokosh_TypeI_MkoA	-	1112	False	False	3.4e-15	68.3	0.0	False	False	EKD04068.1
GCA_000299215.2-Fun_JH925089.1_i000_001608	-	773	Mokosh_TypeI_MkoA	-	1112	False	False	1.1e-40	152.7	0.0	False	False	EKD04133.1
GCA_000299215.2-Fun_JH925089.1_i000_001610	-	455	Mokosh_TypeI_MkoA	-	1112	False	False	1.9e-32	125.4	0.0	False	False	EKD04135.1
GCA_000299215.2-Fun_JH925089.1_i000_001645	-	579	Mokosh_TypeI_MkoA	-	1112	False	False	9.4e-18	76.7	0.0	False	False	EKD04062.1
GCA_000299215.2-Fun_JH925089.1_i000_001686	-	368	Mokosh_TypeI_MkoA	-	1112	False	False	4.1e-21	87.9	0.0	False	False	EKD04012.1
GCA_000299215.2-Fun_JH925089.1_i000_001754	-	730	Mokosh_TypeI_MkoA	-	1112	False	False	2e-19	82.3	0.0	False	False	EKD03930.1
GCA_000299215.2-Fun_JH925089.1_i000_001778	-	624	Mokosh_TypeI_MkoA	-	1112	False	False	6.8e-19	80.5	0.0	False	False	EKD03954.1
GCA_000299215.2-Fun_JH925089.1_i000_001809	-	1351	Mokosh_TypeI_MkoA	-	1112	False	False	1.3e-68	245.2	0.1	False	False	EKD03796.1
GCA_000299215.2-Fun_JH925089.1_i000_001856	-	1066	Mokosh_TypeI_MkoA	-	1112	False	False	3.5e-10	51.7	0.0	False	False	EKD03843.1
GCA_000299215.2-Fun_JH925089.1_i000_001921	-	912	Mokosh_TypeI_MkoA	-	1112	False	False	5.4e-16	70.9	0.0	False	False	EKD03908.1
GCA_000299215.2-Fun_JH925089.1_i000_001940	-	2516	Mokosh_TypeI_MkoA	-	1112	False	False	3.4e-24	98.1	0.1	False	False	EKD03714.1
GCA_000299215.2-Fun_JH925089.1_i000_001981	-	1986	Mokosh_TypeI_MkoA	-	1112	False	False	1.5e-37	142.3	3.5	False	False	EKD03755.1
GCA_000299215.2-Fun_JH925089.1_i000_001988	-	465	Mokosh_TypeI_MkoA	-	1112	False	False	0.00028	32.1	0.0	False	False	EKD03762.1
GCA_000299215.2-Fun_JH925089.1_i000_002023	-	835	Mokosh_TypeI_MkoA	-	1112	False	False	1.4e-06	39.7	0.0	False	False	EKD03677.1
GCA_000299215.2-Fun_JH925089.1_i000_002037	-	993	Mokosh_TypeI_MkoA	-	1112	False	False	4.5e-17	74.5	0.0	False	False	EKD03691.1
GCA_000299215.2-Fun_JH925089.1_i000_002092	-	294	Mokosh_TypeI_MkoA	-	1112	False	False	2.3e-21	88.7	0.0	False	False	EKD03615.1
GCA_000299215.2-Fun_JH925089.1_i000_002099	-	999	Mokosh_TypeI_MkoA	-	1112	False	False	1.1e-22	93.1	0.0	False	False	EKD03622.1
GCA_000299215.2-Fun_JH925089.1_i000_002137	-	538	Mokosh_TypeI_MkoA	-	1112	False	False	4.3e-20	84.5	0.0	False	False	EKD03554.1
GCA_000299215.2-Fun_JH925089.1_i000_002270	-	1417	Mokosh_TypeI_MkoA	-	1112	False	False	2.4e-11	55.5	0.0	False	False	EKD03429.1
GCA_000299215.2-Fun_JH925089.1_i000_002281	-	723	Mokosh_TypeI_MkoA	-	1112	False	False	2.5e-06	38.9	0.0	False	False	EKD03426.1
GCA_000299215.2-Fun_JH925091.1_i000_002290	-	696	Mokosh_TypeI_MkoA	-	1112	False	False	3.8e-07	41.6	0.0	False	False	EKD03403.1
GCA_000299215.2-Fun_JH925091.1_i000_002476	-	676	Mokosh_TypeI_MkoA	-	1112	False	False	4.4e-14	64.6	0.0	False	False	EKD03255.1
GCA_000299215.2-Fun_JH925091.1_i000_002486	-	680	Mokosh_TypeI_MkoA	-	1112	False	False	1.9e-16	72.4	0.0	False	False	EKD03203.1
GCA_000299215.2-Fun_JH925092.1_i000_003052	-	1000	Mokosh_TypeI_MkoA	-	1112	False	False	1.9e-08	45.9	0.0	False	False	EKD02626.1
GCA_000299215.2-Fun_JH925092.1_i000_003272	-	1135	Mokosh_TypeI_MkoA	-	1112	False	False	6.5e-20	83.9	0.0	False	False	EKD02425.1
GCA_000299215.2-Fun_JH925092.1_i000_003287	-	370	Mokosh_TypeI_MkoA	-	1112	False	False	3.2e-13	61.7	0.0	False	False	EKD02395.1
GCA_000299215.2-Fun_JH925092.1_i000_003449	-	432	Mokosh_TypeI_MkoA	-	1112	False	False	5.5e-13	60.9	0.0	False	False	EKD02302.1
GCA_000299215.2-Fun_JH925092.1_i000_003483	-	688	Mokosh_TypeI_MkoA	-	1112	False	False	2.8e-09	48.7	0.3	False	False	EKD02121.1
GCA_000299215.2-Fun_JH925092.1_i000_003530	-	493	Mokosh_TypeI_MkoA	-	1112	False	False	0.00016	32.9	0.0	False	False	EKD02168.1
GCA_000299215.2-Fun_JH925092.1_i000_003599	-	1064	Mokosh_TypeI_MkoA	-	1112	False	False	1.1e-11	56.6	0.0	False	False	EKD02097.1
GCA_000299215.2-Fun_JH925093.1_i000_003804	-	1252	Mokosh_TypeI_MkoA	-	1112	False	False	9.5e-14	63.5	0.0	False	False	EKD01877.1
GCA_000299215.2-Fun_JH925093.1_i000_003868	-	837	Mokosh_TypeI_MkoA	-	1112	False	False	6.099999999999999e-25	100.5	0.1	False	False	EKD01805.1
GCA_000299215.2-Fun_JH925093.1_i000_003943	-	1589	Mokosh_TypeI_MkoA	-	1112	False	False	3.2e-14	65.1	0.0	False	False	EKD01706.1
GCA_000299215.2-Fun_JH925093.1_i000_004053	-	1415	Mokosh_TypeI_MkoA	-	1112	False	False	1.5e-23	95.9	0.0	False	False	EKD01682.1
GCA_000299215.2-Fun_JH925093.1_i000_004090	-	762	Mokosh_TypeI_MkoA	-	1112	False	False	3.7e-07	41.7	0.0	False	False	EKD01529.1
GCA_000299215.2-Fun_JH925093.1_i000_004133	-	337	Mokosh_TypeI_MkoA	-	1112	False	False	0.00024	32.3	0.0	False	False	EKD01572.1
GCA_000299215.2-Fun_JH925093.1_i000_004205	-	788	Mokosh_TypeI_MkoA	-	1112	False	False	2.3e-14	65.5	0.0	False	False	EKD01503.1
GCA_000299215.2-Fun_JH925093.1_i000_004246	-	448	Mokosh_TypeI_MkoA	-	1112	False	False	7.6e-23	93.6	0.0	False	False	EKD01404.1
GCA_000299215.2-Fun_JH925093.1_i000_004287	-	957	Mokosh_TypeI_MkoA	-	1112	False	False	1.9e-16	72.4	0.0	False	False	EKD01445.1
GCA_000299215.2-Fun_JH925093.1_i000_004388	-	462	Mokosh_TypeI_MkoA	-	1112	False	False	3.1e-21	88.3	0.0	False	False	EKD01310.1
GCA_000299215.2-Fun_JH925093.1_i000_004670	-	883	Mokosh_TypeI_MkoA	-	1112	False	False	4.5e-24	97.7	0.0	False	False	EKD00983.1
GCA_000299215.2-Fun_JH925094.1_i000_004942	-	959	Mokosh_TypeI_MkoA	-	1112	False	False	2.4e-19	82.0	0.0	False	False	EKD00750.1
GCA_000299215.2-Fun_JH925094.1_i000_005209	-	722	Mokosh_TypeI_MkoA	-	1112	False	False	1.2e-10	53.2	0.0	False	False	EKD00544.1
GCA_000299215.2-Fun_JH925094.1_i000_005251	-	575	Mokosh_TypeI_MkoA	-	1112	False	False	3.4e-20	84.8	0.0	False	False	EKD00414.1
GCA_000299215.2-Fun_JH925094.1_i000_005332	-	1766	Mokosh_TypeI_MkoA	-	1112	False	False	2.8000000000000004e-22	91.7	0.0	False	False	EKD00363.1
GCA_000299215.2-Fun_JH925094.1_i000_005506	-	2543	Mokosh_TypeI_MkoA	-	1112	False	False	1.8e-18	79.1	0.0	False	False	EKD00163.1
GCA_000299215.2-Fun_JH925094.1_i000_005515	-	986	Mokosh_TypeI_MkoA	-	1112	False	False	0.00013	33.3	0.0	False	False	EKD00172.1
GCA_000299215.2-Fun_JH925095.1_i000_005830	-	1018	Mokosh_TypeI_MkoA	-	1112	False	False	1.3e-78	278.3	0.0	False	False	EKC99865.1
GCA_000299215.2-Fun_JH925095.1_i000_005896	-	2085	Mokosh_TypeI_MkoA	-	1112	False	False	6.4e-11	54.1	0.0	False	False	EKC99817.1
GCA_000299215.2-Fun_JH925095.1_i000_006187	-	721	Mokosh_TypeI_MkoA	-	1112	False	False	5.6e-88	309.3	0.0	False	False	EKC99524.1
GCA_000299215.2-Fun_JH925095.1_i000_006317	-	360	Mokosh_TypeI_MkoA	-	1112	False	False	4.5e-11	54.6	0.0	False	False	EKC99380.1
GCA_000299215.2-Fun_JH925095.1_i000_006331	-	729	Mokosh_TypeI_MkoA	-	1112	False	False	2.4e-16	72.1	0.0	False	False	EKC99394.1
GCA_000299215.2-Fun_JH925095.1_i000_006415	-	647	Mokosh_TypeI_MkoA	-	1112	False	False	1.2e-14	66.5	0.0	False	False	EKC99215.1
GCA_000299215.2-Fun_JH925095.1_i000_006462	-	995	Mokosh_TypeI_MkoA	-	1112	False	False	1.2e-14	66.5	0.0	False	False	EKC99262.1
GCA_000299215.2-Fun_JH925095.1_i000_006793	-	803	Mokosh_TypeI_MkoA	-	1112	False	False	1.9e-18	79.0	0.0	False	False	EKC99039.1
GCA_000299215.2-Fun_JH925095.1_i000_006844	-	1000	Mokosh_TypeI_MkoA	-	1112	False	False	9.5e-84	295.3	0.0	False	False	EKC98873.1
GCA_000299215.2-Fun_JH925096.1_i000_007206	-	1131	Mokosh_TypeI_MkoA	-	1112	False	False	3.7e-15	68.1	0.0	False	False	EKC98469.1
GCA_000299215.2-Fun_JH925096.1_i000_007298	-	358	Mokosh_TypeI_MkoA	-	1112	False	False	4.5e-07	41.4	0.0	False	False	EKC98284.1
GCA_000299215.2-Fun_JH925096.1_i000_007304	-	541	Mokosh_TypeI_MkoA	-	1112	False	False	2.3e-17	75.5	0.0	False	False	EKC98290.1
GCA_000299215.2-Fun_JH925096.1_i000_007323	-	774	Mokosh_TypeI_MkoA	-	1112	False	False	1.1e-18	79.8	0.0	False	False	EKC98309.1
GCA_000299215.2-Fun_JH925096.1_i000_007325	-	1828	Mokosh_TypeI_MkoA	-	1112	False	False	4.4e-29	114.3	0.0	False	False	EKC98311.1
GCA_000299215.2-Fun_JH925096.1_i000_007472	-	213	Mokosh_TypeI_MkoA	-	1112	False	False	5.6999999999999995e-25	100.6	0.0	False	False	EKC98218.1
GCA_000299215.2-Fun_JH925096.1_i000_007504	-	161	Mokosh_TypeI_MkoA	-	1112	False	False	1.3e-18	79.6	0.0	False	False	EKC98172.1
GCA_000299215.2-Fun_JH925096.1_i000_007506	-	474	Mokosh_TypeI_MkoA	-	1112	False	False	1.3e-27	109.4	0.0	False	False	EKC98174.1
GCA_000299215.2-Fun_JH925096.1_i000_007660	-	431	Mokosh_TypeI_MkoA	-	1112	False	False	2.4e-17	75.4	0.0	False	False	EKC98114.1
GCA_000299215.2-Fun_JH925096.1_i000_007667	-	1321	Mokosh_TypeI_MkoA	-	1112	False	False	1.5e-23	95.9	0.0	False	False	EKC98121.1
GCA_000299215.2-Fun_JH925096.1_i000_007680	-	462	Mokosh_TypeI_MkoA	-	1112	False	False	3.8e-06	38.3	0.0	False	False	EKC98018.1
GCA_000299215.2-Fun_JH925096.1_i000_007689	-	1156	Mokosh_TypeI_MkoA	-	1112	False	False	2.1e-14	65.6	0.0	False	False	EKC98027.1
GCA_000299215.2-Fun_JH925096.1_i000_007702	-	1069	Mokosh_TypeI_MkoA	-	1112	False	False	2.6e-06	38.9	0.0	False	False	EKC97905.1
GCA_000299215.2-Fun_JH925096.1_i000_007962	-	462	Mokosh_TypeI_MkoA	-	1112	False	False	6.7e-13	60.7	0.0	False	False	EKC97763.1
GCA_000299215.2-Fun_JH925096.1_i000_008326	-	320	Mokosh_TypeI_MkoA	-	1112	False	False	0.00016	32.9	0.0	False	False	EKC97403.1
GCA_000299215.2-Fun_JH925096.1_i000_008422	-	530	Mokosh_TypeI_MkoA	-	1112	False	False	5.4e-18	77.6	0.0	False	False	EKC97264.1
GCA_000300495.1-Pro_AHKC01000028.1_i000_000011	-	530	Mokosh_TypeI_MkoA	-	1112	False	False	8.2e-19	80.2	0.0	False	False	EKF39755.1
GCA_000300495.1-Pro_AHKC01000530.1_i000_000094	-	339	Mokosh_TypeI_MkoA	-	1112	False	False	1.1e-22	93.0	0.0	False	False	EKF39675.1
GCA_000300495.1-Pro_AHKC01000580.1_i000_000104	-	352	Mokosh_TypeI_MkoA	-	1112	False	False	7.1e-29	113.6	0.0	False	False	EKF39657.1
GCA_000300495.1-Pro_AHKC01000656.1_i000_000126	-	421	Mokosh_TypeI_MkoA	-	1112	False	False	2.4e-18	78.7	0.0	False	False	EKF39640.1
GCA_000300495.1-Pro_AHKC01000668.1_i000_000146	-	555	Mokosh_TypeI_MkoA	-	1112	False	False	9.2e-10	50.3	0.0	False	False	EKF39620.1
GCA_000300495.1-Pro_AHKC01000668.1_i000_000148	-	612	Mokosh_TypeI_MkoA	-	1112	False	False	2.7e-10	52.0	0.0	False	False	EKF39622.1
GCA_000300495.1-Pro_AHKC01000822.1_i000_000209	-	1074	Mokosh_TypeI_MkoA	-	1112	False	False	4.6e-18	77.8	0.0	False	False	EKF39559.1
GCA_000300495.1-Pro_AHKC01000935.1_i000_000240	-	444	Mokosh_TypeI_MkoA	-	1112	False	False	2e-21	88.9	0.0	False	False	EKF39526.1
GCA_000300495.1-Pro_AHKC01000937.1_i000_000246	-	576	Mokosh_TypeI_MkoA	-	1112	False	False	6.6e-05	34.2	0.1	False	False	EKF39516.1
GCA_000300495.1-Pro_AHKC01001239.1_i000_000344	-	756	Mokosh_TypeI_MkoA	-	1112	False	False	2e-09	49.1	0.0	False	False	EKF39422.1
GCA_000300495.1-Pro_AHKC01001365.1_i000_000409	-	355	Mokosh_TypeI_MkoA	-	1112	False	False	7.6e-16	70.4	0.0	False	False	EKF39361.1
GCA_000300495.1-Pro_AHKC01001370.1_i000_000419	-	942	Mokosh_TypeI_MkoA	-	1112	False	False	6.7e-19	80.5	0.0	False	False	EKF39346.1
GCA_000300495.1-Pro_AHKC01001371.1_i000_000423	-	1285	Mokosh_TypeI_MkoA	-	1112	False	False	3e-15	68.5	0.0	False	False	EKF39345.1
GCA_000300495.1-Pro_AHKC01001502.1_i000_000514	-	418	Mokosh_TypeI_MkoA	-	1112	False	False	1.7e-07	42.8	0.0	False	False	EKF39254.1
GCA_000300495.1-Pro_AHKC01001514.1_i000_000540	-	700	Mokosh_TypeI_MkoA	-	1112	False	False	3.9e-25	101.2	0.0	False	False	EKF39225.1
GCA_000300495.1-Pro_AHKC01001521.1_i000_000550	-	481	Mokosh_TypeI_MkoA	-	1112	False	False	1.8e-19	82.4	0.0	False	False	EKF39212.1
GCA_000300495.1-Pro_AHKC01001522.1_i000_000555	-	1213	Mokosh_TypeI_MkoA	-	1112	False	False	9.8e-18	76.7	0.0	False	False	EKF39206.1
GCA_000300495.1-Pro_AHKC01001619.1_i000_000633	-	1726	Mokosh_TypeI_MkoA	-	1112	False	False	2.2e-20	85.4	0.0	False	False	EKF39133.1
GCA_000300495.1-Pro_AHKC01001686.1_i000_000689	-	432	Mokosh_TypeI_MkoA	-	1112	False	False	2.9e-18	78.4	0.0	False	False	EKF39084.1
GCA_000300495.1-Pro_AHKC01001849.1_i000_000718	-	329	Mokosh_TypeI_MkoA	-	1112	False	False	1.5e-26	105.9	0.0	False	False	EKF39048.1
GCA_000300495.1-Pro_AHKC01005051.1_i000_001015	-	874	Mokosh_TypeI_MkoA	-	1112	False	False	0.00025	32.3	0.0	False	False	EKF38754.1
GCA_000300495.1-Pro_AHKC01005116.1_i000_001094	-	294	Mokosh_TypeI_MkoA	-	1112	False	False	1.4e-18	79.5	0.0	False	False	EKF38679.1
GCA_000300495.1-Pro_AHKC01005184.1_i000_001113	-	681	Mokosh_TypeI_MkoA	-	1112	False	False	6.4e-09	47.5	0.2	False	False	EKF38655.1
GCA_000300495.1-Pro_AHKC01005323.1_i000_001154	-	217	Mokosh_TypeI_MkoA	-	1112	False	False	0.00034	31.8	0.0	False	False	EKF38612.1
GCA_000300495.1-Pro_AHKC01005522.1_i000_001243	-	309	Mokosh_TypeI_MkoA	-	1112	False	False	3.5e-21	88.1	0.0	False	False	EKF38523.1
GCA_000300495.1-Pro_AHKC01005525.1_i000_001250	-	1254	Mokosh_TypeI_MkoA	-	1112	False	False	1.5e-14	66.1	0.0	False	False	EKF38515.1
GCA_000300495.1-Pro_AHKC01005626.1_i000_001315	-	852	Mokosh_TypeI_MkoA	-	1112	False	False	5.7e-20	84.1	0.0	False	False	EKF38451.1
GCA_000300495.1-Pro_AHKC01005631.1_i000_001323	-	1344	Mokosh_TypeI_MkoA	-	1112	False	False	0.00016	32.9	0.0	False	False	EKF38443.1
GCA_000300495.1-Pro_AHKC01005646.1_i000_001340	-	1040	Mokosh_TypeI_MkoA	-	1112	False	False	6.3e-18	77.3	0.0	False	False	EKF38421.1
GCA_000300495.1-Pro_AHKC01005658.1_i000_001371	-	572	Mokosh_TypeI_MkoA	-	1112	False	False	7.4e-21	87.0	0.0	False	False	EKF38395.1
GCA_000300495.1-Pro_AHKC01005904.1_i000_001454	-	367	Mokosh_TypeI_MkoA	-	1112	False	False	1.9e-15	69.1	0.0	False	False	EKF38312.1
GCA_000300495.1-Pro_AHKC01006362.1_i000_001477	-	925	Mokosh_TypeI_MkoA	-	1112	False	False	1.7000000000000002e-22	92.5	0.0	False	False	EKF38289.1
GCA_000300495.1-Pro_AHKC01006550.1_i000_001490	-	537	Mokosh_TypeI_MkoA	-	1112	False	False	2.5e-23	95.2	0.0	False	False	EKF38273.1
GCA_000300495.1-Pro_AHKC01006566.1_i000_001507	-	519	Mokosh_TypeI_MkoA	-	1112	False	False	1.9e-19	82.4	0.0	False	False	EKF38262.1
GCA_000300495.1-Pro_AHKC01006580.1_i000_001512	-	678	Mokosh_TypeI_MkoA	-	1112	False	False	5.5e-24	97.4	0.0	False	False	EKF38252.1
GCA_000300495.1-Pro_AHKC01007288.1_i000_001594	-	686	Mokosh_TypeI_MkoA	-	1112	False	False	4.2e-17	74.6	0.0	False	False	EKF38166.1
GCA_000300495.1-Pro_AHKC01007325.1_i000_001606	-	535	Mokosh_TypeI_MkoA	-	1112	False	False	4.2e-14	64.6	0.0	False	False	EKF38160.1
GCA_000300495.1-Pro_AHKC01007535.1_i000_001650	-	989	Mokosh_TypeI_MkoA	-	1112	False	False	2.7e-21	88.5	0.0	False	False	EKF38116.1
GCA_000300495.1-Pro_AHKC01008057.1_i000_001778	-	474	Mokosh_TypeI_MkoA	-	1112	False	False	8.2e-19	80.3	0.0	False	False	EKF37989.1
GCA_000300495.1-Pro_AHKC01008087.1_i000_001805	-	713	Mokosh_TypeI_MkoA	-	1112	False	False	7.999999999999999e-26	103.5	0.0	False	False	EKF37961.1
GCA_000300495.1-Pro_AHKC01008100.1_i000_001829	-	458	Mokosh_TypeI_MkoA	-	1112	False	False	6.9e-19	80.5	0.0	False	False	EKF37947.1
GCA_000300495.1-Pro_AHKC01008110.1_i000_001841	-	509	Mokosh_TypeI_MkoA	-	1112	False	False	3.3e-09	48.5	0.0	False	False	EKF37925.1
GCA_000300495.1-Pro_AHKC01008150.1_i000_001886	-	1030	Mokosh_TypeI_MkoA	-	1112	False	False	0.00016	33.0	0.0	False	False	EKF37880.1
GCA_000300495.1-Pro_AHKC01008157.1_i000_001901	-	442	Mokosh_TypeI_MkoA	-	1112	False	False	2.3e-15	68.8	0.0	False	False	EKF37865.1
GCA_000300495.1-Pro_AHKC01008332.1_i000_002005	-	395	Mokosh_TypeI_MkoA	-	1112	False	False	8e-14	63.7	0.0	False	False	EKF37762.1
GCA_000300495.1-Pro_AHKC01008354.1_i000_002019	-	1541	Mokosh_TypeI_MkoA	-	1112	False	False	2.7e-18	78.6	0.0	False	False	EKF37744.1
GCA_000300495.1-Pro_AHKC01008373.1_i000_002061	-	385	Mokosh_TypeI_MkoA	-	1112	False	False	0.00037	31.7	0.0	False	False	EKF37705.1
GCA_000300495.1-Pro_AHKC01008377.1_i000_002069	-	741	Mokosh_TypeI_MkoA	-	1112	False	False	6.3e-09	47.5	0.1	False	False	EKF37698.1
GCA_000300495.1-Pro_AHKC01008380.1_i000_002079	-	853	Mokosh_TypeI_MkoA	-	1112	False	False	1.0000000000000001e-24	99.8	0.0	False	False	EKF37687.1
GCA_000300495.1-Pro_AHKC01008652.1_i000_002133	-	570	Mokosh_TypeI_MkoA	-	1112	False	False	4e-11	54.8	0.1	False	False	EKF37634.1
GCA_000300495.1-Pro_AHKC01008841.1_i000_002197	-	728	Mokosh_TypeI_MkoA	-	1112	False	False	1.6e-13	62.7	0.0	False	False	EKF37196.1
GCA_000300495.1-Pro_AHKC01008847.1_i000_002206	-	633	Mokosh_TypeI_MkoA	-	1112	False	False	5.8e-22	90.7	0.0	False	False	EKF37045.1
GCA_000300495.1-Pro_AHKC01008847.1_i000_002209	-	561	Mokosh_TypeI_MkoA	-	1112	False	False	4.8e-29	114.1	0.0	False	False	EKF37048.1
GCA_000300495.1-Pro_AHKC01008874.1_i000_002240	-	1009	Mokosh_TypeI_MkoA	-	1112	False	False	1.3e-20	86.2	0.0	False	False	EKF36330.1
GCA_000300495.1-Pro_AHKC01008913.1_i000_002297	-	427	Mokosh_TypeI_MkoA	-	1112	False	False	1e-22	93.2	0.0	False	False	EKF35391.1
GCA_000300495.1-Pro_AHKC01009011.1_i000_002354	-	571	Mokosh_TypeI_MkoA	-	1112	False	False	1.4999999999999998e-24	99.3	0.0	False	False	EKF34052.1
GCA_000300495.1-Pro_AHKC01009017.1_i000_002361	-	487	Mokosh_TypeI_MkoA	-	1112	False	False	7.9e-15	67.1	0.0	False	False	EKF33997.1
GCA_000300495.1-Pro_AHKC01009028.1_i000_002368	-	477	Mokosh_TypeI_MkoA	-	1112	False	False	6.1e-15	67.4	0.0	False	False	EKF33881.1
GCA_000300495.1-Pro_AHKC01009196.1_i000_002607	-	367	Mokosh_TypeI_MkoA	-	1112	False	False	7e-14	63.9	0.0	False	False	EKF33471.1
GCA_000300495.1-Pro_AHKC01009274.1_i000_002697	-	655	Mokosh_TypeI_MkoA	-	1112	False	False	1.9999999999999998e-25	102.1	0.0	False	False	EKF33380.1
GCA_000300495.1-Pro_AHKC01009343.1_i000_002811	-	583	Mokosh_TypeI_MkoA	-	1112	False	False	2e-16	72.4	0.0	False	False	EKF33268.1
GCA_000300495.1-Pro_AHKC01009374.1_i000_002887	-	411	Mokosh_TypeI_MkoA	-	1112	False	False	4.2e-08	44.8	0.1	False	False	EKF33189.1
GCA_000300495.1-Pro_AHKC01009418.1_i000_002936	-	971	Mokosh_TypeI_MkoA	-	1112	False	False	9.9e-25	99.9	0.0	False	False	EKF33135.1
GCA_000300495.1-Pro_AHKC01009458.1_i000_003042	-	234	Mokosh_TypeI_MkoA	-	1112	False	False	5.9e-21	87.4	0.0	False	False	EKF33037.1
GCA_000300495.1-Pro_AHKC01009491.1_i000_003096	-	646	Mokosh_TypeI_MkoA	-	1112	False	False	4.600000000000001e-22	91.0	0.0	False	False	EKF32990.1
GCA_000300495.1-Pro_AHKC01009494.1_i000_003103	-	1436	Mokosh_TypeI_MkoA	-	1112	False	False	4.6e-48	177.1	1.2	False	False	EKF32977.1
GCA_000300495.1-Pro_AHKC01009500.1_i000_003110	-	594	Mokosh_TypeI_MkoA	-	1112	False	False	7.5e-08	44.0	0.0	False	False	EKF32969.1
GCA_000300495.1-Pro_AHKC01009514.1_i000_003143	-	488	Mokosh_TypeI_MkoA	-	1112	False	False	3.7e-17	74.8	0.0	False	False	EKF32939.1
GCA_000300495.1-Pro_AHKC01009520.1_i000_003151	-	500	Mokosh_TypeI_MkoA	-	1112	False	False	3e-30	118.1	0.0	False	False	EKF32929.1
GCA_000300495.1-Pro_AHKC01009523.1_i000_003160	-	215	Mokosh_TypeI_MkoA	-	1112	False	False	6.7e-23	93.8	0.0	False	False	EKF32920.1
GCA_000300495.1-Pro_AHKC01009524.1_i000_003161	-	499	Mokosh_TypeI_MkoA	-	1112	False	False	1.1e-26	106.3	0.0	False	False	EKF32916.1
GCA_000300495.1-Pro_AHKC01009525.1_i000_003166	-	349	Mokosh_TypeI_MkoA	-	1112	False	False	3.1e-15	68.4	0.0	False	False	EKF32914.1
GCA_000300495.1-Pro_AHKC01009541.1_i000_003203	-	1302	Mokosh_TypeI_MkoA	-	1112	False	False	4.8e-17	74.4	0.0	False	False	EKF32876.1
GCA_000300495.1-Pro_AHKC01009564.1_i000_003236	-	933	Mokosh_TypeI_MkoA	-	1112	False	False	3.9e-07	41.6	0.0	False	False	EKF32839.1
GCA_000300495.1-Pro_AHKC01009571.1_i000_003246	-	372	Mokosh_TypeI_MkoA	-	1112	False	False	1.3e-12	59.7	0.0	False	False	EKF32833.1
GCA_000300495.1-Pro_AHKC01009711.1_i000_003457	-	550	Mokosh_TypeI_MkoA	-	1112	False	False	1.7e-11	56.0	0.0	False	False	EKF32624.1
GCA_000300495.1-Pro_AHKC01009760.1_i000_003511	-	572	Mokosh_TypeI_MkoA	-	1112	False	False	1.9e-08	45.9	0.0	False	False	EKF32567.1
GCA_000300495.1-Pro_AHKC01009823.1_i000_003607	-	495	Mokosh_TypeI_MkoA	-	1112	False	False	2.6e-21	88.5	0.0	False	False	EKF32471.1
GCA_000300495.1-Pro_AHKC01009823.1_i000_003608	-	495	Mokosh_TypeI_MkoA	-	1112	False	False	2.6e-21	88.5	0.0	False	False	EKF32472.1
GCA_000300495.1-Pro_AHKC01009824.1_i000_003609	-	620	Mokosh_TypeI_MkoA	-	1112	False	False	7.5e-21	87.0	0.0	False	False	EKF32469.1
GCA_000300495.1-Pro_AHKC01009849.1_i000_003667	-	1029	Mokosh_TypeI_MkoA	-	1112	False	False	4.4e-07	41.4	0.0	False	False	EKF32410.1
GCA_000300495.1-Pro_AHKC01009911.1_i000_003761	-	739	Mokosh_TypeI_MkoA	-	1112	False	False	1.6e-20	85.9	0.1	False	False	EKF32318.1
GCA_000300495.1-Pro_AHKC01009973.1_i000_003803	-	230	Mokosh_TypeI_MkoA	-	1112	False	False	0.00051	31.3	0.0	False	False	EKF32276.1
GCA_000300495.1-Pro_AHKC01009974.1_i000_003804	-	306	Mokosh_TypeI_MkoA	-	1112	False	False	2.7e-05	35.5	0.0	False	False	EKF32275.1
GCA_000300495.1-Pro_AHKC01009979.1_i000_003806	-	503	Mokosh_TypeI_MkoA	-	1112	False	False	3.7e-15	68.2	0.2	False	False	EKF32273.1
GCA_000300495.1-Pro_AHKC01010104.1_i000_003853	-	471	Mokosh_TypeI_MkoA	-	1112	False	False	3.7e-23	94.7	0.0	False	False	EKF32226.1
GCA_000300495.1-Pro_AHKC01010522.1_i000_004134	-	1410	Mokosh_TypeI_MkoA	-	1112	False	False	1.8e-15	69.2	0.0	False	False	EKF31944.1
GCA_000300495.1-Pro_AHKC01010546.1_i000_004175	-	461	Mokosh_TypeI_MkoA	-	1112	False	False	7e-12	57.3	0.0	False	False	EKF31901.1
GCA_000300495.1-Pro_AHKC01010556.1_i000_004195	-	1123	Mokosh_TypeI_MkoA	-	1112	False	False	3.1e-12	58.5	0.0	False	False	EKF31885.1
GCA_000300495.1-Pro_AHKC01010557.1_i000_004197	-	1123	Mokosh_TypeI_MkoA	-	1112	False	False	3.1e-12	58.5	0.0	False	False	EKF31879.1
GCA_000300495.1-Pro_AHKC01010560.1_i000_004208	-	364	Mokosh_TypeI_MkoA	-	1112	False	False	6.9999999999999995e-25	100.4	0.0	False	False	EKF31871.1
GCA_000300495.1-Pro_AHKC01010568.1_i000_004217	-	475	Mokosh_TypeI_MkoA	-	1112	False	False	5e-21	87.6	0.0	False	False	EKF31861.1
GCA_000300495.1-Pro_AHKC01010596.1_i000_004250	-	315	Mokosh_TypeI_MkoA	-	1112	False	False	0.00031	32.0	0.0	False	False	EKF31824.1
GCA_000300495.1-Pro_AHKC01010604.1_i000_004267	-	549	Mokosh_TypeI_MkoA	-	1112	False	False	1.6e-19	82.6	0.0	False	False	EKF31810.1
GCA_000300495.1-Pro_AHKC01010629.1_i000_004305	-	373	Mokosh_TypeI_MkoA	-	1112	False	False	8.1e-18	77.0	0.0	False	False	EKF31775.1
GCA_000300495.1-Pro_AHKC01010657.1_i000_004374	-	243	Mokosh_TypeI_MkoA	-	1112	False	False	3.1e-17	75.0	0.0	False	False	EKF31708.1
GCA_000300495.1-Pro_AHKC01010669.1_i000_004404	-	677	Mokosh_TypeI_MkoA	-	1112	False	False	1.1e-11	56.6	0.0	False	False	EKF31688.1
GCA_000300495.1-Pro_AHKC01010698.1_i000_004464	-	757	Mokosh_TypeI_MkoA	-	1112	False	False	3.4000000000000003e-22	91.5	0.0	False	False	EKF31611.1
GCA_000300495.1-Pro_AHKC01010706.1_i000_004499	-	345	Mokosh_TypeI_MkoA	-	1112	False	False	1.1e-18	79.8	0.0	False	False	EKF31583.1
GCA_000300495.1-Pro_AHKC01010733.1_i000_004542	-	1354	Mokosh_TypeI_MkoA	-	1112	False	False	9.7e-05	33.7	0.0	False	False	EKF31534.1
GCA_000300495.1-Pro_AHKC01010775.1_i000_004574	-	298	Mokosh_TypeI_MkoA	-	1112	False	False	1.5e-09	49.6	0.0	False	False	EKF31505.1
GCA_000300495.1-Pro_AHKC01010777.1_i000_004578	-	311	Mokosh_TypeI_MkoA	-	1112	False	False	5.8e-15	67.5	0.0	False	False	EKF31501.1
GCA_000300495.1-Pro_AHKC01010781.1_i000_004586	-	362	Mokosh_TypeI_MkoA	-	1112	False	False	2.6e-19	81.9	0.0	False	False	EKF31493.1
GCA_000300495.1-Pro_AHKC01010785.1_i000_004597	-	861	Mokosh_TypeI_MkoA	-	1112	False	False	0.00078	30.7	0.0	False	False	EKF31480.1
GCA_000300495.1-Pro_AHKC01010814.1_i000_004656	-	1045	Mokosh_TypeI_MkoA	-	1112	False	False	1.1e-16	73.2	0.0	False	False	EKF31420.1
GCA_000300495.1-Pro_AHKC01010842.1_i000_004693	-	358	Mokosh_TypeI_MkoA	-	1112	False	False	4.9e-19	81.0	0.0	False	False	EKF31383.1
GCA_000300495.1-Pro_AHKC01010842.1_i000_004696	-	280	Mokosh_TypeI_MkoA	-	1112	False	False	5.7e-13	60.9	0.0	False	False	EKF31386.1
GCA_000300495.1-Pro_AHKC01010842.1_i000_004697	-	628	Mokosh_TypeI_MkoA	-	1112	False	False	9.6e-17	73.4	0.0	False	False	EKF31387.1
GCA_000300495.1-Pro_AHKC01010858.1_i000_004728	-	1594	Mokosh_TypeI_MkoA	-	1112	False	False	1.5999999999999998e-25	102.5	5.9	False	False	EKF31351.1
GCA_000300495.1-Pro_AHKC01010862.1_i000_004740	-	1043	Mokosh_TypeI_MkoA	-	1112	False	False	1e-20	86.6	0.0	False	False	EKF31341.1
GCA_000300495.1-Pro_AHKC01010886.1_i000_004778	-	353	Mokosh_TypeI_MkoA	-	1112	False	False	1.3e-17	76.3	0.0	False	False	EKF31301.1
GCA_000300495.1-Pro_AHKC01010908.1_i000_004814	-	278	Mokosh_TypeI_MkoA	-	1112	False	False	9.6e-28	109.8	0.0	False	False	EKF31266.1
GCA_000300495.1-Pro_AHKC01010937.1_i000_004864	-	337	Mokosh_TypeI_MkoA	-	1112	False	False	1.6e-20	85.9	0.0	False	False	EKF31215.1
GCA_000300495.1-Pro_AHKC01011046.1_i000_004957	-	414	Mokosh_TypeI_MkoA	-	1112	False	False	2e-06	39.2	0.0	False	False	EKF31122.1
GCA_000300495.1-Pro_AHKC01011076.1_i000_004997	-	444	Mokosh_TypeI_MkoA	-	1112	False	False	1.9e-19	82.4	0.0	False	False	EKF31081.1
GCA_000300495.1-Pro_AHKC01011093.1_i000_005034	-	393	Mokosh_TypeI_MkoA	-	1112	False	False	1.5999999999999999e-24	99.1	0.0	False	False	EKF31045.1
GCA_000300495.1-Pro_AHKC01011220.1_i000_005132	-	783	Mokosh_TypeI_MkoA	-	1112	False	False	7.1e-12	57.3	0.0	False	False	EKF30949.1
GCA_000300495.1-Pro_AHKC01011227.1_i000_005142	-	372	Mokosh_TypeI_MkoA	-	1112	False	False	0.0002	32.6	0.0	False	False	EKF30937.1
GCA_000300495.1-Pro_AHKC01011229.1_i000_005143	-	461	Mokosh_TypeI_MkoA	-	1112	False	False	0.00034	31.8	0.0	False	False	EKF30936.1
GCA_000300495.1-Pro_AHKC01011380.1_i000_005220	-	764	Mokosh_TypeI_MkoA	-	1112	False	False	1.3e-27	109.4	25.5	False	False	EKF30860.1
GCA_000300495.1-Pro_AHKC01011387.1_i000_005228	-	664	Mokosh_TypeI_MkoA	-	1112	False	False	5.9e-15	67.5	0.0	False	False	EKF30851.1
GCA_000300495.1-Pro_AHKC01011902.1_i000_005438	-	1978	Mokosh_TypeI_MkoA	-	1112	False	False	1.4e-62	225.1	0.1	False	False	EKF30646.1
GCA_000300495.1-Pro_AHKC01011948.1_i000_005473	-	377	Mokosh_TypeI_MkoA	-	1112	False	False	4.3e-08	44.8	0.0	False	False	EKF30605.1
GCA_000300495.1-Pro_AHKC01011964.1_i000_005507	-	831	Mokosh_TypeI_MkoA	-	1112	False	False	1.4e-26	106.0	0.0	False	False	EKF30552.1
GCA_000300495.1-Pro_AHKC01011964.1_i000_005519	-	304	Mokosh_TypeI_MkoA	-	1112	False	False	8.8e-10	50.4	0.0	False	False	EKF30564.1
GCA_000300495.1-Pro_AHKC01012026.1_i000_005574	-	394	Mokosh_TypeI_MkoA	-	1112	False	False	8.9e-28	109.9	0.0	False	False	EKF30505.1
GCA_000300495.1-Pro_AHKC01012134.1_i000_005657	-	384	Mokosh_TypeI_MkoA	-	1112	False	False	1.9e-17	75.8	0.0	False	False	EKF30423.1
GCA_000300495.1-Pro_AHKC01012165.1_i000_005692	-	1852	Mokosh_TypeI_MkoA	-	1112	False	False	7e-21	87.1	0.0	False	False	EKF30386.1
GCA_000300495.1-Pro_AHKC01012189.1_i000_005729	-	685	Mokosh_TypeI_MkoA	-	1112	False	False	5.4e-12	57.7	0.0	False	False	EKF30350.1
GCA_000300495.1-Pro_AHKC01012383.1_i000_005902	-	1732	Mokosh_TypeI_MkoA	-	1112	False	False	1.8e-16	72.5	0.0	False	False	EKF30177.1
GCA_000300495.1-Pro_AHKC01012390.1_i000_005917	-	1766	Mokosh_TypeI_MkoA	-	1112	False	False	5.2e-14	64.4	0.0	False	False	EKF30166.1
GCA_000300495.1-Pro_AHKC01012478.1_i000_006028	-	352	Mokosh_TypeI_MkoA	-	1112	False	False	2e-18	79.0	0.0	False	False	EKF30052.1
GCA_000300495.1-Pro_AHKC01012577.1_i000_006196	-	660	Mokosh_TypeI_MkoA	-	1112	False	False	2.9e-05	35.4	0.0	False	False	EKF29885.1
GCA_000300495.1-Pro_AHKC01012620.1_i000_006259	-	750	Mokosh_TypeI_MkoA	-	1112	False	False	4.4e-09	48.0	0.0	False	False	EKF29821.1
GCA_000300495.1-Pro_AHKC01012712.1_i000_006347	-	966	Mokosh_TypeI_MkoA	-	1112	False	False	4e-11	54.8	0.0	False	False	EKF29732.1
GCA_000300495.1-Pro_AHKC01012816.1_i000_006431	-	711	Mokosh_TypeI_MkoA	-	1112	False	False	9.5e-12	56.9	0.0	False	False	EKF29648.1
GCA_000300495.1-Pro_AHKC01012821.1_i000_006437	-	738	Mokosh_TypeI_MkoA	-	1112	False	False	3e-06	38.7	0.0	False	False	EKF29642.1
GCA_000300495.1-Pro_AHKC01012826.1_i000_006440	-	256	Mokosh_TypeI_MkoA	-	1112	False	False	5.5e-22	90.8	0.0	False	False	EKF29638.1
GCA_000300495.1-Pro_AHKC01013077.1_i000_006584	-	301	Mokosh_TypeI_MkoA	-	1112	False	False	7.1e-24	97.0	0.0	False	False	EKF29495.1
GCA_000300495.1-Pro_AHKC01013202.1_i000_006636	-	561	Mokosh_TypeI_MkoA	-	1112	False	False	4.5e-18	77.8	0.0	False	False	EKF29443.1
GCA_000300495.1-Pro_AHKC01013707.1_i000_006830	-	372	Mokosh_TypeI_MkoA	-	1112	False	False	7.1e-20	83.8	0.0	False	False	EKF29249.1
GCA_000300495.1-Pro_AHKC01013804.1_i000_006867	-	372	Mokosh_TypeI_MkoA	-	1112	False	False	7.1e-20	83.8	0.0	False	False	EKF29212.1
GCA_000300495.1-Pro_AHKC01013824.1_i000_006873	-	414	Mokosh_TypeI_MkoA	-	1112	False	False	2e-06	39.2	0.0	False	False	EKF29206.1
GCA_000300495.1-Pro_AHKC01014150.1_i000_007011	-	1287	Mokosh_TypeI_MkoA	-	1112	False	False	5.8e-21	87.4	0.0	False	False	EKF29068.1
GCA_000300495.1-Pro_AHKC01014406.1_i000_007130	-	477	Mokosh_TypeI_MkoA	-	1112	False	False	6.2e-22	90.6	0.0	False	False	EKF28951.1
GCA_000300495.1-Pro_AHKC01015559.1_i000_007524	-	839	Mokosh_TypeI_MkoA	-	1112	False	False	3.4e-82	290.1	0.0	False	False	EKF28555.1
GCA_000300495.1-Pro_AHKC01015614.1_i000_007563	-	837	Mokosh_TypeI_MkoA	-	1112	False	False	7.8e-23	93.6	0.7	False	False	EKF28512.1
GCA_000300495.1-Pro_AHKC01015623.1_i000_007581	-	716	Mokosh_TypeI_MkoA	-	1112	False	False	3.1e-23	94.9	0.0	False	False	EKF28498.1
GCA_000300495.1-Pro_AHKC01015628.1_i000_007590	-	493	Mokosh_TypeI_MkoA	-	1112	False	False	1.2e-16	73.1	0.0	False	False	EKF28489.1
GCA_000300495.1-Pro_AHKC01015795.1_i000_007681	-	267	Mokosh_TypeI_MkoA	-	1112	False	False	4.7e-16	71.1	0.0	False	False	EKF28398.1
GCA_000300495.1-Pro_AHKC01016911.1_i000_008037	-	297	Mokosh_TypeI_MkoA	-	1112	False	False	2.7000000000000002e-27	108.3	0.0	False	False	EKF28042.1
GCA_000300495.1-Pro_AHKC01016926.1_i000_008042	-	1182	Mokosh_TypeI_MkoA	-	1112	False	False	1.6e-17	76.0	0.0	False	False	EKF28037.1
GCA_000300495.1-Pro_AHKC01016974.1_i000_008067	-	1113	Mokosh_TypeI_MkoA	-	1112	False	False	3e-10	51.9	0.0	False	False	EKF28012.1
GCA_000300495.1-Pro_AHKC01017290.1_i000_008232	-	774	Mokosh_TypeI_MkoA	-	1112	False	False	2.4e-14	65.4	0.5	False	False	EKF27845.1
GCA_000300495.1-Pro_AHKC01017294.1_i000_008240	-	428	Mokosh_TypeI_MkoA	-	1112	False	False	7.2e-17	73.8	0.0	False	False	EKF27839.1
GCA_000300495.1-Pro_AHKC01017394.1_i000_008309	-	458	Mokosh_TypeI_MkoA	-	1112	False	False	1.6e-18	79.3	0.0	False	False	EKF27772.1
GCA_000300495.1-Pro_AHKC01017396.1_i000_008310	-	311	Mokosh_TypeI_MkoA	-	1112	False	False	1.9e-27	108.9	0.0	False	False	EKF27766.1
GCA_000300495.1-Pro_AHKC01017401.1_i000_008321	-	453	Mokosh_TypeI_MkoA	-	1112	False	False	7.899999999999999e-24	96.9	0.6	False	False	EKF27759.1
GCA_000300495.1-Pro_AHKC01017432.1_i000_008342	-	372	Mokosh_TypeI_MkoA	-	1112	False	False	2.2e-21	88.8	0.0	False	False	EKF27737.1
GCA_000300495.1-Pro_AHKC01017433.1_i000_008347	-	742	Mokosh_TypeI_MkoA	-	1112	False	False	7.2e-25	100.3	0.0	False	False	EKF27735.1
GCA_000300495.1-Pro_AHKC01017578.1_i000_008427	-	416	Mokosh_TypeI_MkoA	-	1112	False	False	1.0000000000000001e-23	96.5	0.3	False	False	EKF27649.1
GCA_000300495.1-Pro_AHKC01017578.1_i000_008429	-	811	Mokosh_TypeI_MkoA	-	1112	False	False	1.3e-15	69.6	0.0	False	False	EKF27651.1
GCA_000300495.1-Pro_AHKC01017826.1_i000_008509	-	619	Mokosh_TypeI_MkoA	-	1112	False	False	4.1e-19	81.3	0.0	False	False	EKF27568.1
GCA_000300495.1-Pro_AHKC01018008.1_i000_008573	-	539	Mokosh_TypeI_MkoA	-	1112	False	False	1.1e-22	93.1	0.0	False	False	EKF27506.1
GCA_000300495.1-Pro_AHKC01018139.1_i000_008615	-	597	Mokosh_TypeI_MkoA	-	1112	False	False	1.5e-25	102.6	0.1	False	False	EKF27464.1
GCA_000300495.1-Pro_AHKC01018385.1_i000_008729	-	1496	Mokosh_TypeI_MkoA	-	1112	False	False	3.9e-16	71.4	0.0	False	False	EKF27350.1
GCA_000300495.1-Pro_AHKC01018387.1_i000_008730	-	267	Mokosh_TypeI_MkoA	-	1112	False	False	0.00014	33.1	0.0	False	False	EKF27349.1
GCA_000300495.1-Pro_AHKC01018420.1_i000_008748	-	1300	Mokosh_TypeI_MkoA	-	1112	False	False	5.1e-12	57.7	0.0	False	False	EKF27331.1
GCA_000300495.1-Pro_AHKC01018421.1_i000_008750	-	1664	Mokosh_TypeI_MkoA	-	1112	False	False	0.00015	33.0	0.0	False	False	EKF27330.1
GCA_000300495.1-Pro_AHKC01018447.1_i000_008764	-	1085	Mokosh_TypeI_MkoA	-	1112	False	False	7e-21	87.1	0.0	False	False	EKF27315.1
GCA_000300495.1-Pro_AHKC01019302.1_i000_009027	-	407	Mokosh_TypeI_MkoA	-	1112	False	False	1.2e-15	69.8	0.2	False	False	EKF27052.1
GCA_000300495.1-Pro_AHKC01019443.1_i000_009075	-	375	Mokosh_TypeI_MkoA	-	1112	False	False	3.1e-18	78.3	0.0	False	False	EKF27004.1
GCA_000300495.1-Pro_AHKC01020074.1_i000_009362	-	218	Mokosh_TypeI_MkoA	-	1112	False	False	1.2e-06	40.0	0.0	False	False	EKF26717.1
GCA_000300495.1-Pro_AHKC01020262.1_i000_009456	-	802	Mokosh_TypeI_MkoA	-	1112	False	False	2.1e-20	85.5	0.0	False	False	EKF26623.1
GCA_000300495.1-Pro_AHKC01020357.1_i000_009512	-	302	Mokosh_TypeI_MkoA	-	1112	False	False	1.2e-16	73.1	0.0	False	False	EKF26567.1
GCA_000300495.1-Pro_AHKC01020385.1_i000_009524	-	190	Mokosh_TypeI_MkoA	-	1112	False	False	0.0004	31.6	0.0	False	False	EKF26555.1
GCA_000300495.1-Pro_AHKC01020457.1_i000_009556	-	1002	Mokosh_TypeI_MkoA	-	1112	False	False	9.5e-05	33.7	5.5	False	False	EKF26523.1
GCA_000300495.1-Pro_AHKC01021102.1_i000_009735	-	342	Mokosh_TypeI_MkoA	-	1112	False	False	1.1e-11	56.6	0.0	False	False	EKF26344.1
GCA_000300495.1-Pro_AHKC01021143.1_i000_009757	-	1591	Mokosh_TypeI_MkoA	-	1112	False	False	1.9e-20	85.6	0.0	False	False	EKF26322.1
GCA_000300495.1-Pro_AHKC01021317.1_i000_009823	-	477	Mokosh_TypeI_MkoA	-	1112	False	False	6.9e-12	57.3	0.0	False	False	EKF26256.1
GCA_000300495.1-Pro_AHKC01021699.1_i000_009897	-	202	Mokosh_TypeI_MkoA	-	1112	False	False	0.00045	31.5	0.0	False	False	EKF26182.1
GCA_000300495.1-Pro_AHKC01022288.1_i000_009976	-	215	Mokosh_TypeI_MkoA	-	1112	False	False	0.00034	31.9	0.1	False	False	EKF26103.1
GCA_000300495.1-Pro_AHKC01022506.1_i000_010022	-	422	Mokosh_TypeI_MkoA	-	1112	False	False	1.6e-11	56.1	0.1	False	False	EKF26057.1
GCA_000300555.1-Fun_JH971385.1_i000_000030	-	508	Mokosh_TypeI_MkoA	-	1112	False	False	3.4e-16	71.6	0.0	False	False	EKM83363.1
GCA_000300555.1-Fun_JH971385.1_i000_000125	-	346	Mokosh_TypeI_MkoA	-	1112	False	False	1.3e-19	82.9	0.1	False	False	EKM83458.1
GCA_000300555.1-Fun_JH971385.1_i000_000141	-	581	Mokosh_TypeI_MkoA	-	1112	False	False	8.9e-15	66.9	0.0	False	False	EKM83474.1
GCA_000300555.1-Fun_JH971385.1_i000_000142	-	892	Mokosh_TypeI_MkoA	-	1112	False	False	7.2e-09	47.3	0.1	False	False	EKM83475.1
GCA_000300555.1-Fun_JH971385.1_i000_000186	-	431	Mokosh_TypeI_MkoA	-	1112	False	False	4.5e-20	84.4	0.0	False	False	EKM83519.1
GCA_000300555.1-Fun_JH971385.1_i000_000198	-	757	Mokosh_TypeI_MkoA	-	1112	False	False	3.1e-22	91.6	0.0	False	False	EKM83531.1
GCA_000300555.1-Fun_JH971385.1_i000_000270	-	1378	Mokosh_TypeI_MkoA	-	1112	False	False	4.9e-20	84.3	0.0	False	False	EKM83603.1
GCA_000300555.1-Fun_JH971385.1_i000_000304	-	387	Mokosh_TypeI_MkoA	-	1112	False	False	7.4e-20	83.7	0.0	False	False	EKM83637.1
GCA_000300555.1-Fun_JH971385.1_i000_000419	-	427	Mokosh_TypeI_MkoA	-	1112	False	False	1.8000000000000001e-22	92.4	0.0	False	False	EKM83752.1
GCA_000300555.1-Fun_JH971385.1_i000_000508	-	456	Mokosh_TypeI_MkoA	-	1112	False	False	1.4e-15	69.6	0.0	False	False	EKM83841.1
GCA_000300555.1-Fun_JH971385.1_i000_000554	-	965	Mokosh_TypeI_MkoA	-	1112	False	False	6.6e-13	60.7	0.1	False	False	EKM83887.1
GCA_000300555.1-Fun_JH971385.1_i000_000601	-	554	Mokosh_TypeI_MkoA	-	1112	False	False	3.5e-24	98.0	0.0	False	False	EKM83934.1
GCA_000300555.1-Fun_JH971385.1_i000_000679	-	335	Mokosh_TypeI_MkoA	-	1112	False	False	6.5e-06	37.5	0.0	False	False	EKM84012.1
GCA_000300555.1-Fun_JH971385.1_i000_000700	-	1254	Mokosh_TypeI_MkoA	-	1112	False	False	1.6e-16	72.7	0.0	False	False	EKM84033.1
GCA_000300555.1-Fun_JH971385.1_i000_000867	-	1333	Mokosh_TypeI_MkoA	-	1112	False	False	1.0000000000000001e-28	113.1	1.6	False	False	EKM84195.1
GCA_000300555.1-Fun_JH971385.1_i000_000902	-	344	Mokosh_TypeI_MkoA	-	1112	False	False	2.2e-21	88.8	0.0	False	False	EKM84230.1
GCA_000300555.1-Fun_JH971385.1_i000_000964	-	452	Mokosh_TypeI_MkoA	-	1112	False	False	5.2e-16	71.0	0.0	False	False	EKM84292.1
GCA_000300555.1-Fun_JH971385.1_i000_000987	-	1374	Mokosh_TypeI_MkoA	-	1112	False	False	4.3e-18	77.9	0.0	False	False	EKM84315.1
GCA_000300555.1-Fun_JH971385.1_i000_001040	-	643	Mokosh_TypeI_MkoA	-	1112	False	False	7.6e-21	87.0	0.0	False	False	EKM84368.1
GCA_000300555.1-Fun_JH971386.1_i000_001222	-	463	Mokosh_TypeI_MkoA	-	1112	False	False	9e-46	169.5	0.0	False	False	EKM82374.1
GCA_000300555.1-Fun_JH971386.1_i000_001374	-	476	Mokosh_TypeI_MkoA	-	1112	False	False	6.7e-05	34.2	0.0	False	False	EKM82526.1
GCA_000300555.1-Fun_JH971386.1_i000_001501	-	1114	Mokosh_TypeI_MkoA	-	1112	False	False	2.5e-25	101.8	0.0	False	False	EKM82649.1
GCA_000300555.1-Fun_JH971386.1_i000_001607	-	738	Mokosh_TypeI_MkoA	-	1112	False	False	2.4e-15	68.8	0.0	False	False	EKM82755.1
GCA_000300555.1-Fun_JH971386.1_i000_001685	-	364	Mokosh_TypeI_MkoA	-	1112	False	False	3.6e-17	74.8	0.0	False	False	EKM82833.1
GCA_000300555.1-Fun_JH971386.1_i000_001705	-	868	Mokosh_TypeI_MkoA	-	1112	False	False	1e-12	60.1	0.0	False	False	EKM82853.1
GCA_000300555.1-Fun_JH971386.1_i000_001753	-	600	Mokosh_TypeI_MkoA	-	1112	False	False	5.9e-10	50.9	0.0	False	False	EKM82901.1
GCA_000300555.1-Fun_JH971386.1_i000_001795	-	394	Mokosh_TypeI_MkoA	-	1112	False	False	5.1e-16	71.0	0.0	False	False	EKM82943.1
GCA_000300555.1-Fun_JH971386.1_i000_001971	-	895	Mokosh_TypeI_MkoA	-	1112	False	False	6.9e-11	54.0	0.0	False	False	EKM83119.1
GCA_000300555.1-Fun_JH971386.1_i000_002121	-	382	Mokosh_TypeI_MkoA	-	1112	False	False	7.9e-14	63.8	0.0	False	False	EKM83269.1
GCA_000300555.1-Fun_JH971386.1_i000_002179	-	672	Mokosh_TypeI_MkoA	-	1112	False	False	1.3e-08	46.5	0.0	False	False	EKM83327.1
GCA_000300555.1-Fun_JH971387.1_i000_002537	-	1931	Mokosh_TypeI_MkoA	-	1112	False	False	1.7e-26	105.7	0.0	False	False	EKM81753.1
GCA_000300555.1-Fun_JH971387.1_i000_002540	-	452	Mokosh_TypeI_MkoA	-	1112	False	False	1.8e-15	69.2	0.0	False	False	EKM81756.1
GCA_000300555.1-Fun_JH971387.1_i000_002550	-	655	Mokosh_TypeI_MkoA	-	1112	False	False	3.2e-20	84.9	0.0	False	False	EKM81766.1
GCA_000300555.1-Fun_JH971387.1_i000_002608	-	370	Mokosh_TypeI_MkoA	-	1112	False	False	9.6e-19	80.0	0.0	False	False	EKM81824.1
GCA_000300555.1-Fun_JH971387.1_i000_002618	-	711	Mokosh_TypeI_MkoA	-	1112	False	False	1.6e-13	62.7	0.0	False	False	EKM81834.1
GCA_000300555.1-Fun_JH971387.1_i000_002631	-	341	Mokosh_TypeI_MkoA	-	1112	False	False	2e-22	92.2	0.0	False	False	EKM81847.1
GCA_000300555.1-Fun_JH971387.1_i000_002708	-	515	Mokosh_TypeI_MkoA	-	1112	False	False	6.6e-14	64.0	0.0	False	False	EKM81924.1
GCA_000300555.1-Fun_JH971387.1_i000_002752	-	477	Mokosh_TypeI_MkoA	-	1112	False	False	3.5e-08	45.0	0.0	False	False	EKM81968.1
GCA_000300555.1-Fun_JH971387.1_i000_002770	-	478	Mokosh_TypeI_MkoA	-	1112	False	False	1.6e-08	46.1	0.0	False	False	EKM81986.1
GCA_000300555.1-Fun_JH971387.1_i000_002782	-	424	Mokosh_TypeI_MkoA	-	1112	False	False	8.3e-24	96.8	0.0	False	False	EKM81998.1
GCA_000300555.1-Fun_JH971388.1_i000_003062	-	417	Mokosh_TypeI_MkoA	-	1112	False	False	4.2e-10	51.4	0.1	False	False	EKM80544.1
GCA_000300555.1-Fun_JH971388.1_i000_003176	-	302	Mokosh_TypeI_MkoA	-	1112	False	False	2.2e-14	65.6	0.0	False	False	EKM80658.1
GCA_000300555.1-Fun_JH971388.1_i000_003194	-	470	Mokosh_TypeI_MkoA	-	1112	False	False	6.5e-16	70.7	0.0	False	False	EKM80676.1
GCA_000300555.1-Fun_JH971388.1_i000_003232	-	328	Mokosh_TypeI_MkoA	-	1112	False	False	3.9e-20	84.6	0.0	False	False	EKM80714.1
GCA_000300555.1-Fun_JH971388.1_i000_003239	-	839	Mokosh_TypeI_MkoA	-	1112	False	False	1.9e-16	72.4	0.0	False	False	EKM80721.1
GCA_000300555.1-Fun_JH971388.1_i000_003252	-	436	Mokosh_TypeI_MkoA	-	1112	False	False	1e-13	63.4	0.0	False	False	EKM80734.1
GCA_000300555.1-Fun_JH971388.1_i000_003318	-	571	Mokosh_TypeI_MkoA	-	1112	False	False	5.2e-11	54.4	0.0	False	False	EKM80800.1
GCA_000300555.1-Fun_JH971388.1_i000_003335	-	1049	Mokosh_TypeI_MkoA	-	1112	False	False	4.3e-11	54.7	0.0	False	False	EKM80817.1
GCA_000300555.1-Fun_JH971388.1_i000_003351	-	300	Mokosh_TypeI_MkoA	-	1112	False	False	1.8000000000000001e-22	92.3	0.0	False	False	EKM80833.1
GCA_000300555.1-Fun_JH971388.1_i000_003409	-	304	Mokosh_TypeI_MkoA	-	1112	False	False	1.3e-20	86.2	0.0	False	False	EKM80891.1
GCA_000300555.1-Fun_JH971388.1_i000_003449	-	501	Mokosh_TypeI_MkoA	-	1112	False	False	1.0000000000000001e-24	99.8	0.0	False	False	EKM80931.1
GCA_000300555.1-Fun_JH971388.1_i000_003466	-	436	Mokosh_TypeI_MkoA	-	1112	False	False	2.2e-16	72.2	0.0	False	False	EKM80948.1
GCA_000300555.1-Fun_JH971388.1_i000_003559	-	442	Mokosh_TypeI_MkoA	-	1112	False	False	1.4e-17	76.2	0.0	False	False	EKM81041.1
GCA_000300555.1-Fun_JH971388.1_i000_003580	-	1090	Mokosh_TypeI_MkoA	-	1112	False	False	6.1e-23	93.9	0.0	False	False	EKM81062.1
GCA_000300555.1-Fun_JH971388.1_i000_003760	-	362	Mokosh_TypeI_MkoA	-	1112	False	False	8.3e-23	93.5	0.0	False	False	EKM81242.1
GCA_000300555.1-Fun_JH971389.1_i000_003973	-	456	Mokosh_TypeI_MkoA	-	1112	False	False	3.5e-17	74.8	0.0	False	False	EKM79773.1
GCA_000300555.1-Fun_JH971389.1_i000_004029	-	710	Mokosh_TypeI_MkoA	-	1112	False	False	3.8e-05	35.0	0.5	False	False	EKM79829.1
GCA_000300555.1-Fun_JH971389.1_i000_004278	-	331	Mokosh_TypeI_MkoA	-	1112	False	False	6.7e-23	93.8	0.0	False	False	EKM80078.1
GCA_000300555.1-Fun_JH971389.1_i000_004346	-	457	Mokosh_TypeI_MkoA	-	1112	False	False	8.1e-24	96.8	0.0	False	False	EKM80146.1
GCA_000300555.1-Fun_JH971389.1_i000_004404	-	595	Mokosh_TypeI_MkoA	-	1112	False	False	2.4e-14	65.5	0.0	False	False	EKM80204.1
GCA_000300555.1-Fun_JH971389.1_i000_004410	-	399	Mokosh_TypeI_MkoA	-	1112	False	False	1.5e-16	72.8	0.0	False	False	EKM80210.1
GCA_000300555.1-Fun_JH971389.1_i000_004483	-	690	Mokosh_TypeI_MkoA	-	1112	False	False	6e-20	84.0	0.0	False	False	EKM80283.1
GCA_000300555.1-Fun_JH971389.1_i000_004594	-	1894	Mokosh_TypeI_MkoA	-	1112	False	False	2.5e-18	78.7	0.0	False	False	EKM80394.1
GCA_000300555.1-Fun_JH971389.1_i000_004648	-	639	Mokosh_TypeI_MkoA	-	1112	False	False	1.4e-10	52.9	0.0	False	False	EKM80448.1
GCA_000300555.1-Fun_JH971389.1_i000_004693	-	600	Mokosh_TypeI_MkoA	-	1112	False	False	1.2e-14	66.4	0.0	False	False	EKM80493.1
GCA_000300555.1-Fun_JH971390.1_i000_004803	-	1263	Mokosh_TypeI_MkoA	-	1112	False	False	1.5e-23	95.9	0.0	False	False	EKM79117.1
GCA_000300555.1-Fun_JH971390.1_i000_004807	-	409	Mokosh_TypeI_MkoA	-	1112	False	False	6.8e-24	97.1	0.0	False	False	EKM79121.1
GCA_000300555.1-Fun_JH971390.1_i000_004954	-	425	Mokosh_TypeI_MkoA	-	1112	False	False	1.3e-19	82.9	0.0	False	False	EKM79268.1
GCA_000300555.1-Fun_JH971390.1_i000_005003	-	367	Mokosh_TypeI_MkoA	-	1112	False	False	2e-14	65.8	0.0	False	False	EKM79317.1
GCA_000300555.1-Fun_JH971390.1_i000_005007	-	1101	Mokosh_TypeI_MkoA	-	1112	False	False	2.5e-21	88.6	0.2	False	False	EKM79321.1
GCA_000300555.1-Fun_JH971390.1_i000_005054	-	1901	Mokosh_TypeI_MkoA	-	1112	False	False	3.8000000000000004e-78	276.7	0.2	False	False	EKM79368.1
GCA_000300555.1-Fun_JH971390.1_i000_005127	-	492	Mokosh_TypeI_MkoA	-	1112	False	False	2.3e-17	75.5	0.0	False	False	EKM79441.1
GCA_000300555.1-Fun_JH971390.1_i000_005157	-	332	Mokosh_TypeI_MkoA	-	1112	False	False	1.4e-11	56.3	0.0	False	False	EKM79471.1
GCA_000300555.1-Fun_JH971390.1_i000_005164	-	552	Mokosh_TypeI_MkoA	-	1112	False	False	1.1e-20	86.4	0.0	False	False	EKM79478.1
GCA_000300555.1-Fun_JH971390.1_i000_005222	-	422	Mokosh_TypeI_MkoA	-	1112	False	False	2.5e-13	62.1	0.0	False	False	EKM79536.1
GCA_000300555.1-Fun_JH971391.1_i000_005420	-	354	Mokosh_TypeI_MkoA	-	1112	False	False	2.9e-05	35.4	0.0	False	False	EKM78588.1
GCA_000300555.1-Fun_JH971391.1_i000_005520	-	535	Mokosh_TypeI_MkoA	-	1112	False	False	2.5e-11	55.5	0.0	False	False	EKM78688.1
GCA_000300555.1-Fun_JH971391.1_i000_005609	-	288	Mokosh_TypeI_MkoA	-	1112	False	False	3.8e-15	68.1	0.0	False	False	EKM78777.1
GCA_000300555.1-Fun_JH971391.1_i000_005638	-	334	Mokosh_TypeI_MkoA	-	1112	False	False	4.3e-19	81.2	0.0	False	False	EKM78807.1
GCA_000300555.1-Fun_JH971391.1_i000_005643	-	355	Mokosh_TypeI_MkoA	-	1112	False	False	2.3e-19	82.1	0.0	False	False	EKM78812.1
GCA_000300555.1-Fun_JH971391.1_i000_005806	-	986	Mokosh_TypeI_MkoA	-	1112	False	False	2.2e-16	72.2	0.0	False	False	EKM78974.1
GCA_000300555.1-Fun_JH971392.1_i000_005985	-	348	Mokosh_TypeI_MkoA	-	1112	False	False	4.5e-20	84.4	0.0	False	False	EKM78281.1
GCA_000300555.1-Fun_JH971392.1_i000_006066	-	530	Mokosh_TypeI_MkoA	-	1112	False	False	3e-08	45.3	0.0	False	False	EKM78362.1
GCA_000300555.1-Fun_JH971392.1_i000_006099	-	754	Mokosh_TypeI_MkoA	-	1112	False	False	3.1e-91	320.1	0.1	False	False	EKM78395.1
GCA_000300555.1-Fun_JH971392.1_i000_006111	-	1658	Mokosh_TypeI_MkoA	-	1112	False	False	3.9e-06	38.3	0.0	False	False	EKM78407.1
GCA_000300555.1-Fun_JH971392.1_i000_006124	-	512	Mokosh_TypeI_MkoA	-	1112	False	False	5.8e-09	47.6	0.0	False	False	EKM78420.1
GCA_000300555.1-Fun_JH971392.1_i000_006247	-	432	Mokosh_TypeI_MkoA	-	1112	False	False	2.7e-21	88.5	0.0	False	False	EKM78543.1
GCA_000300555.1-Fun_JH971393.1_i000_006473	-	430	Mokosh_TypeI_MkoA	-	1112	False	False	2.4e-14	65.5	0.0	False	False	EKM78077.1
GCA_000300555.1-Fun_JH971393.1_i000_006520	-	421	Mokosh_TypeI_MkoA	-	1112	False	False	8.9e-23	93.4	0.0	False	False	EKM78124.1
GCA_000300555.1-Fun_JH971394.1_i000_006588	-	291	Mokosh_TypeI_MkoA	-	1112	False	False	4.7e-23	94.3	0.0	False	False	EKM77685.1
GCA_000300555.1-Fun_JH971394.1_i000_006623	-	928	Mokosh_TypeI_MkoA	-	1112	False	False	3.9e-24	97.9	0.0	False	False	EKM77720.1
GCA_000300555.1-Fun_JH971395.1_i000_006798	-	541	Mokosh_TypeI_MkoA	-	1112	False	False	5.8e-22	90.7	0.0	False	False	EKM77474.1
GCA_000300555.1-Fun_JH971395.1_i000_006801	-	948	Mokosh_TypeI_MkoA	-	1112	False	False	7.2e-13	60.6	0.0	False	False	EKM77477.1
GCA_000300555.1-Fun_JH971395.1_i000_006803	-	436	Mokosh_TypeI_MkoA	-	1112	False	False	0.00023	32.4	0.0	False	False	EKM77479.1
GCA_000300555.1-Fun_JH971395.1_i000_006940	-	1138	Mokosh_TypeI_MkoA	-	1112	False	False	7.5e-15	67.1	0.0	False	False	EKM77616.1
GCA_000300555.1-Fun_JH971396.1_i000_007042	-	384	Mokosh_TypeI_MkoA	-	1112	False	False	2.7e-14	65.3	0.0	False	False	EKM77323.1
GCA_000300555.1-Fun_JH971396.1_i000_007144	-	933	Mokosh_TypeI_MkoA	-	1112	False	False	1.3e-21	89.5	0.0	False	False	EKM77425.1
GCA_000300555.1-Fun_JH971397.1_i000_007304	-	363	Mokosh_TypeI_MkoA	-	1112	False	False	7.3e-14	63.9	0.0	False	False	EKM77245.1
GCA_000300555.1-Fun_JH971398.1_i000_007341	-	819	Mokosh_TypeI_MkoA	-	1112	False	False	1.5e-10	52.9	0.0	False	False	EKM76965.1
GCA_000300555.1-Fun_JH971398.1_i000_007348	-	434	Mokosh_TypeI_MkoA	-	1112	False	False	5.1e-19	80.9	0.0	False	False	EKM76971.1
GCA_000300555.1-Fun_JH971399.1_i000_007497	-	320	Mokosh_TypeI_MkoA	-	1112	False	False	2.8e-14	65.2	0.0	False	False	EKM76812.1
GCA_000300555.1-Fun_JH971400.1_i000_007651	-	467	Mokosh_TypeI_MkoA	-	1112	False	False	3.8e-18	78.0	0.0	False	False	EKM76676.1
GCA_000300555.1-Fun_JH971400.1_i000_007689	-	886	Mokosh_TypeI_MkoA	-	1112	False	False	1e-15	70.0	0.0	False	False	EKM76714.1
GCA_000300555.1-Fun_JH971400.1_i000_007701	-	287	Mokosh_TypeI_MkoA	-	1112	False	False	3.8e-20	84.7	0.0	False	False	EKM76726.1
GCA_000300555.1-Fun_JH971401.1_i000_007816	-	247	Mokosh_TypeI_MkoA	-	1112	False	False	1.6e-20	85.9	0.0	False	False	EKM76570.1
GCA_000300555.1-Fun_JH971401.1_i000_007901	-	842	Mokosh_TypeI_MkoA	-	1112	False	False	2e-21	88.9	0.0	False	False	EKM76654.1
GCA_000300555.1-Fun_JH971401.1_i000_007912	-	1011	Mokosh_TypeI_MkoA	-	1112	False	False	1.2e-15	69.8	0.0	False	False	EKM76664.1
GCA_000300555.1-Fun_JH971402.1_i000_007998	-	892	Mokosh_TypeI_MkoA	-	1112	False	False	7.499999999999999e-54	196.3	0.1	False	False	EKM76476.1
GCA_000300555.1-Fun_JH971402.1_i000_008004	-	998	Mokosh_TypeI_MkoA	-	1112	False	False	2.1e-50	184.9	0.0	False	False	EKM76482.1
GCA_000300555.1-Fun_JH971402.1_i000_008005	-	918	Mokosh_TypeI_MkoA	-	1112	False	False	7.5e-50	183.0	0.0	False	False	EKM76483.1
GCA_000300555.1-Fun_JH971402.1_i000_008032	-	426	Mokosh_TypeI_MkoA	-	1112	False	False	3.1e-21	88.3	0.0	False	False	EKM76510.1
GCA_000300555.1-Fun_JH971403.1_i000_008071	-	1293	Mokosh_TypeI_MkoA	-	1112	False	False	4.1e-21	87.9	0.0	False	False	EKM76272.1
GCA_000300555.1-Fun_JH971403.1_i000_008109	-	291	Mokosh_TypeI_MkoA	-	1112	False	False	1.7000000000000002e-22	92.4	0.0	False	False	EKM76310.1
GCA_000300555.1-Fun_JH971404.1_i000_008265	-	322	Mokosh_TypeI_MkoA	-	1112	False	False	5.600000000000001e-23	94.0	0.0	False	False	EKM76227.1
GCA_000300555.1-Fun_JH971406.1_i000_008425	-	230	Mokosh_TypeI_MkoA	-	1112	False	False	2.9e-05	35.4	0.0	False	False	EKM75976.1
GCA_000300555.1-Fun_JH971408.1_i000_008643	-	552	Mokosh_TypeI_MkoA	-	1112	False	False	7.9e-13	60.4	0.0	False	False	EKM75829.1
GCA_000300555.1-Fun_JH971410.1_i000_008809	-	574	Mokosh_TypeI_MkoA	-	1112	False	False	6.6e-16	70.6	0.0	False	False	EKM75666.1
GCA_000300555.1-Fun_JH971411.1_i000_008900	-	330	Mokosh_TypeI_MkoA	-	1112	False	False	1.3e-19	82.9	0.0	False	False	EKM75609.1
GCA_000300555.1-Fun_JH971413.1_i000_009019	-	947	Mokosh_TypeI_MkoA	-	1112	False	False	2e-07	42.6	0.0	False	False	EKM75472.1
GCA_000300555.1-Fun_JH971416.1_i000_009182	-	414	Mokosh_TypeI_MkoA	-	1112	False	False	6.6e-05	34.2	0.0	False	False	EKM75280.1
GCA_000300555.1-Fun_JH971418.1_i000_009278	-	299	Mokosh_TypeI_MkoA	-	1112	False	False	7.6e-16	70.4	0.0	False	False	EKM75153.1
GCA_000300555.1-Fun_JH971418.1_i000_009281	-	211	Mokosh_TypeI_MkoA	-	1112	False	False	5e-13	61.1	0.0	False	False	EKM75156.1
GCA_000300555.1-Fun_JH971419.1_i000_009318	-	1238	Mokosh_TypeI_MkoA	-	1112	False	False	7.7e-17	73.7	0.0	False	False	EKM75092.1
GCA_000300555.1-Fun_JH971419.1_i000_009336	-	495	Mokosh_TypeI_MkoA	-	1112	False	False	2.9e-15	68.5	0.0	False	False	EKM75110.1
GCA_000300555.1-Fun_JH971422.1_i000_009471	-	543	Mokosh_TypeI_MkoA	-	1112	False	False	7.8e-19	80.3	0.0	False	False	EKM75000.1
GCA_000300555.1-Fun_JH971424.1_i000_009532	-	494	Mokosh_TypeI_MkoA	-	1112	False	False	2.9e-41	154.6	0.0	False	False	EKM74911.1
GCA_000300555.1-Fun_JH971424.1_i000_009537	-	937	Mokosh_TypeI_MkoA	-	1112	False	False	5.2e-75	266.3	0.0	False	False	EKM74916.1
GCA_000300555.1-Fun_JH971424.1_i000_009544	-	506	Mokosh_TypeI_MkoA	-	1112	False	False	2.1e-08	45.8	0.0	False	False	EKM74923.1
GCA_000300555.1-Fun_JH971428.1_i000_009669	-	263	Mokosh_TypeI_MkoA	-	1112	False	False	1.1e-13	63.2	0.0	False	False	EKM74767.1
GCA_000300555.1-Fun_JH971429.1_i000_009704	-	466	Mokosh_TypeI_MkoA	-	1112	False	False	9.3e-18	76.8	0.0	False	False	EKM74731.1
GCA_000300555.1-Fun_JH971429.1_i000_009717	-	1822	Mokosh_TypeI_MkoA	-	1112	False	False	2.4e-26	105.2	1.8	False	False	EKM74744.1
GCA_000300555.1-Fun_JH971430.1_i000_009747	-	362	Mokosh_TypeI_MkoA	-	1112	False	False	3.9e-05	35.0	0.0	False	False	EKM74707.1
GCA_000300555.1-Fun_JH971432.1_i000_009782	-	386	Mokosh_TypeI_MkoA	-	1112	False	False	6.4e-10	50.8	0.0	False	False	EKM74649.1
GCA_000300595.1-Fun_JH930468.1_i000_000424	-	208	Mokosh_TypeI_MkoA	-	1112	False	False	1.1e-07	43.4	0.0	False	False	EKM60580.1
GCA_000300595.1-Fun_JH930468.1_i000_000441	-	547	Mokosh_TypeI_MkoA	-	1112	False	False	2.7e-17	75.2	0.0	False	False	EKM60597.1
GCA_000300595.1-Fun_JH930468.1_i000_000445	-	539	Mokosh_TypeI_MkoA	-	1112	False	False	4e-17	74.7	0.0	False	False	EKM60601.1
GCA_000300595.1-Fun_JH930468.1_i000_000546	-	572	Mokosh_TypeI_MkoA	-	1112	False	False	5.6e-21	87.4	0.1	False	False	EKM60702.1
GCA_000300595.1-Fun_JH930468.1_i000_000562	-	379	Mokosh_TypeI_MkoA	-	1112	False	False	7.5e-23	93.6	0.0	False	False	EKM60718.1
GCA_000300595.1-Fun_JH930468.1_i000_000564	-	543	Mokosh_TypeI_MkoA	-	1112	False	False	8.8e-15	66.9	0.0	False	False	EKM60720.1
GCA_000300595.1-Fun_JH930468.1_i000_000573	-	2337	Mokosh_TypeI_MkoA	-	1112	False	False	1.5e-06	39.7	0.0	False	False	EKM60729.1
GCA_000300595.1-Fun_JH930468.1_i000_000616	-	623	Mokosh_TypeI_MkoA	-	1112	False	False	1.3e-13	63.0	0.0	False	False	EKM60772.1
GCA_000300595.1-Fun_JH930468.1_i000_000654	-	1430	Mokosh_TypeI_MkoA	-	1112	False	False	3.1e-20	84.9	0.0	False	False	EKM60810.1
GCA_000300595.1-Fun_JH930468.1_i000_000681	-	343	Mokosh_TypeI_MkoA	-	1112	False	False	2.5e-19	81.9	0.0	False	False	EKM60837.1
GCA_000300595.1-Fun_JH930468.1_i000_000783	-	360	Mokosh_TypeI_MkoA	-	1112	False	False	1.1e-12	60.0	0.0	False	False	EKM60939.1
GCA_000300595.1-Fun_JH930468.1_i000_000788	-	429	Mokosh_TypeI_MkoA	-	1112	False	False	3.1e-21	88.3	0.0	False	False	EKM60944.1
GCA_000300595.1-Fun_JH930468.1_i000_000852	-	576	Mokosh_TypeI_MkoA	-	1112	False	False	3.3e-15	68.3	0.0	False	False	EKM61008.1
GCA_000300595.1-Fun_JH930468.1_i000_000900	-	306	Mokosh_TypeI_MkoA	-	1112	False	False	3.5e-10	51.7	0.0	False	False	EKM61056.1
GCA_000300595.1-Fun_JH930468.1_i000_001090	-	534	Mokosh_TypeI_MkoA	-	1112	False	False	8.8e-20	83.5	0.0	False	False	EKM61246.1
GCA_000300595.1-Fun_JH930468.1_i000_001286	-	366	Mokosh_TypeI_MkoA	-	1112	False	False	1.5e-05	36.3	0.0	False	False	EKM61442.1
GCA_000300595.1-Fun_JH930468.1_i000_001359	-	374	Mokosh_TypeI_MkoA	-	1112	False	False	2.8000000000000004e-22	91.7	0.0	False	False	EKM61515.1
GCA_000300595.1-Fun_JH930468.1_i000_001400	-	657	Mokosh_TypeI_MkoA	-	1112	False	False	5e-07	41.2	0.2	False	False	EKM61556.1
GCA_000300595.1-Fun_JH930468.1_i000_001425	-	497	Mokosh_TypeI_MkoA	-	1112	False	False	4.2e-23	94.5	0.0	False	False	EKM61581.1
GCA_000300595.1-Fun_JH930468.1_i000_001497	-	1319	Mokosh_TypeI_MkoA	-	1112	False	False	7.1e-18	77.2	0.0	False	False	EKM61653.1
GCA_000300595.1-Fun_JH930468.1_i000_001537	-	321	Mokosh_TypeI_MkoA	-	1112	False	False	0.0004	31.6	0.0	False	False	EKM61693.1
GCA_000300595.1-Fun_JH930468.1_i000_001615	-	112	Mokosh_TypeI_MkoA	-	1112	False	False	0.00045	31.4	0.0	False	False	EKM61771.1
GCA_000300595.1-Fun_JH930468.1_i000_001708	-	219	Mokosh_TypeI_MkoA	-	1112	False	False	4.2e-06	38.2	0.0	False	False	EKM61864.1
GCA_000300595.1-Fun_JH930468.1_i000_001722	-	643	Mokosh_TypeI_MkoA	-	1112	False	False	3e-22	91.6	0.0	False	False	EKM61878.1
GCA_000300595.1-Fun_JH930469.1_i000_002041	-	702	Mokosh_TypeI_MkoA	-	1112	False	False	3.4e-17	74.9	0.0	False	False	EKM59048.1
GCA_000300595.1-Fun_JH930469.1_i000_002144	-	580	Mokosh_TypeI_MkoA	-	1112	False	False	1.3e-14	66.3	0.0	False	False	EKM59151.1
GCA_000300595.1-Fun_JH930469.1_i000_002146	-	1862	Mokosh_TypeI_MkoA	-	1112	False	False	7.6e-20	83.7	2.9	False	False	EKM59153.1
GCA_000300595.1-Fun_JH930469.1_i000_002511	-	484	Mokosh_TypeI_MkoA	-	1112	False	False	4.9e-18	77.7	0.0	False	False	EKM59518.1
GCA_000300595.1-Fun_JH930469.1_i000_002611	-	617	Mokosh_TypeI_MkoA	-	1112	False	False	3.6e-12	58.3	0.0	False	False	EKM59617.1
GCA_000300595.1-Fun_JH930469.1_i000_002674	-	673	Mokosh_TypeI_MkoA	-	1112	False	False	1.6e-17	76.0	0.0	False	False	EKM59681.1
GCA_000300595.1-Fun_JH930469.1_i000_002900	-	263	Mokosh_TypeI_MkoA	-	1112	False	False	2.7e-15	68.6	0.0	False	False	EKM59907.1
GCA_000300595.1-Fun_JH930469.1_i000_002917	-	201	Mokosh_TypeI_MkoA	-	1112	False	False	6.6e-15	67.3	0.0	False	False	EKM59924.1
GCA_000300595.1-Fun_JH930469.1_i000_002983	-	824	Mokosh_TypeI_MkoA	-	1112	False	False	1.6e-05	36.2	0.0	False	False	EKM59990.1
GCA_000300595.1-Fun_JH930469.1_i000_003040	-	441	Mokosh_TypeI_MkoA	-	1112	False	False	7.5e-16	70.4	0.0	False	False	EKM60047.1
GCA_000300595.1-Fun_JH930470.1_i000_003263	-	828	Mokosh_TypeI_MkoA	-	1112	False	False	2.0000000000000002e-23	95.5	0.0	False	False	EKM57520.1
GCA_000300595.1-Fun_JH930470.1_i000_003295	-	959	Mokosh_TypeI_MkoA	-	1112	False	False	7.1e-23	93.7	0.0	False	False	EKM57552.1
GCA_000300595.1-Fun_JH930470.1_i000_003335	-	398	Mokosh_TypeI_MkoA	-	1112	False	False	0.00044	31.5	0.0	False	False	EKM57592.1
GCA_000300595.1-Fun_JH930470.1_i000_003506	-	538	Mokosh_TypeI_MkoA	-	1112	False	False	9.2e-12	56.9	0.0	False	False	EKM57763.1
GCA_000300595.1-Fun_JH930470.1_i000_003558	-	405	Mokosh_TypeI_MkoA	-	1112	False	False	3.9e-15	68.1	0.0	False	False	EKM57815.1
GCA_000300595.1-Fun_JH930470.1_i000_003679	-	355	Mokosh_TypeI_MkoA	-	1112	False	False	9.4e-15	66.8	0.0	False	False	EKM57936.1
GCA_000300595.1-Fun_JH930470.1_i000_003738	-	791	Mokosh_TypeI_MkoA	-	1112	False	False	6e-20	84.0	0.0	False	False	EKM57995.1
GCA_000300595.1-Fun_JH930470.1_i000_003834	-	383	Mokosh_TypeI_MkoA	-	1112	False	False	3.6e-15	68.2	0.0	False	False	EKM58091.1
GCA_000300595.1-Fun_JH930470.1_i000_003969	-	526	Mokosh_TypeI_MkoA	-	1112	False	False	3.3e-07	41.8	0.0	False	False	EKM58226.1
GCA_000300595.1-Fun_JH930470.1_i000_003976	-	348	Mokosh_TypeI_MkoA	-	1112	False	False	4.8e-10	51.2	0.0	False	False	EKM58233.1
GCA_000300595.1-Fun_JH930470.1_i000_004019	-	311	Mokosh_TypeI_MkoA	-	1112	False	False	5.3e-40	150.4	0.0	False	False	EKM58276.1
GCA_000300595.1-Fun_JH930470.1_i000_004160	-	462	Mokosh_TypeI_MkoA	-	1112	False	False	1.5999999999999998e-25	102.5	0.0	False	False	EKM58417.1
GCA_000300595.1-Fun_JH930470.1_i000_004395	-	409	Mokosh_TypeI_MkoA	-	1112	False	False	9e-22	90.1	0.1	False	False	EKM58652.1
GCA_000300595.1-Fun_JH930471.1_i000_004748	-	483	Mokosh_TypeI_MkoA	-	1112	False	False	2.9e-17	75.1	0.0	False	False	EKM56491.1
GCA_000300595.1-Fun_JH930471.1_i000_004775	-	969	Mokosh_TypeI_MkoA	-	1112	False	False	2.1e-46	171.6	0.0	False	False	EKM56518.1
GCA_000300595.1-Fun_JH930471.1_i000_004940	-	1691	Mokosh_TypeI_MkoA	-	1112	False	False	0.00038	31.7	0.3	False	False	EKM56683.1
GCA_000300595.1-Fun_JH930471.1_i000_004962	-	792	Mokosh_TypeI_MkoA	-	1112	False	False	5.5e-89	312.6	0.0	False	False	EKM56705.1
GCA_000300595.1-Fun_JH930471.1_i000_005166	-	453	Mokosh_TypeI_MkoA	-	1112	False	False	4.1e-18	78.0	0.0	False	False	EKM56909.1
GCA_000300595.1-Fun_JH930471.1_i000_005167	-	440	Mokosh_TypeI_MkoA	-	1112	False	False	1.4e-19	82.8	0.0	False	False	EKM56910.1
GCA_000300595.1-Fun_JH930471.1_i000_005177	-	436	Mokosh_TypeI_MkoA	-	1112	False	False	9.2e-18	76.8	0.0	False	False	EKM56920.1
GCA_000300595.1-Fun_JH930471.1_i000_005185	-	457	Mokosh_TypeI_MkoA	-	1112	False	False	3.6e-23	94.7	0.0	False	False	EKM56928.1
GCA_000300595.1-Fun_JH930471.1_i000_005229	-	961	Mokosh_TypeI_MkoA	-	1112	False	False	6.600000000000001e-57	206.4	0.0	False	False	EKM56972.1
GCA_000300595.1-Fun_JH930471.1_i000_005333	-	594	Mokosh_TypeI_MkoA	-	1112	False	False	2.6e-12	58.7	0.0	False	False	EKM57075.1
GCA_000300595.1-Fun_JH930471.1_i000_005358	-	851	Mokosh_TypeI_MkoA	-	1112	False	False	2.3e-18	78.8	0.0	False	False	EKM57100.1
GCA_000300595.1-Fun_JH930471.1_i000_005433	-	1090	Mokosh_TypeI_MkoA	-	1112	False	False	7.3e-12	57.2	0.0	False	False	EKM57175.1
GCA_000300595.1-Fun_JH930471.1_i000_005652	-	347	Mokosh_TypeI_MkoA	-	1112	False	False	2.9e-24	98.3	0.0	False	False	EKM57394.1
GCA_000300595.1-Fun_JH930472.1_i000_005718	-	622	Mokosh_TypeI_MkoA	-	1112	False	False	1.7e-26	105.7	0.0	False	False	EKM54978.1
GCA_000300595.1-Fun_JH930472.1_i000_005722	-	186	Mokosh_TypeI_MkoA	-	1112	False	False	2.8e-13	61.9	0.0	False	False	EKM54982.1
GCA_000300595.1-Fun_JH930472.1_i000_005724	-	635	Mokosh_TypeI_MkoA	-	1112	False	False	2.3000000000000003e-22	92.0	0.0	False	False	EKM54984.1
GCA_000300595.1-Fun_JH930472.1_i000_005729	-	551	Mokosh_TypeI_MkoA	-	1112	False	False	9.999999999999999e-26	103.1	0.0	False	False	EKM54989.1
GCA_000300595.1-Fun_JH930472.1_i000_005734	-	636	Mokosh_TypeI_MkoA	-	1112	False	False	8.1e-23	93.5	0.0	False	False	EKM54994.1
GCA_000300595.1-Fun_JH930472.1_i000_005736	-	245	Mokosh_TypeI_MkoA	-	1112	False	False	1.6e-18	79.3	0.0	False	False	EKM54996.1
GCA_000300595.1-Fun_JH930472.1_i000_005742	-	626	Mokosh_TypeI_MkoA	-	1112	False	False	8.000000000000001e-23	93.5	0.0	False	False	EKM55002.1
GCA_000300595.1-Fun_JH930472.1_i000_005813	-	353	Mokosh_TypeI_MkoA	-	1112	False	False	5.8e-25	100.6	0.0	False	False	EKM55073.1
GCA_000300595.1-Fun_JH930472.1_i000_005988	-	1067	Mokosh_TypeI_MkoA	-	1112	False	False	3.1000000000000003e-73	260.4	0.0	False	False	EKM55248.1
GCA_000300595.1-Fun_JH930472.1_i000_006026	-	268	Mokosh_TypeI_MkoA	-	1112	False	False	3.6e-08	45.0	0.0	False	False	EKM55286.1
GCA_000300595.1-Fun_JH930472.1_i000_006191	-	502	Mokosh_TypeI_MkoA	-	1112	False	False	6.5e-06	37.5	0.0	False	False	EKM55451.1
GCA_000300595.1-Fun_JH930472.1_i000_006284	-	944	Mokosh_TypeI_MkoA	-	1112	False	False	3.5e-15	68.2	0.0	False	False	EKM55544.1
GCA_000300595.1-Fun_JH930472.1_i000_006369	-	454	Mokosh_TypeI_MkoA	-	1112	False	False	1.5e-17	76.1	0.0	False	False	EKM55629.1
GCA_000300595.1-Fun_JH930472.1_i000_006377	-	857	Mokosh_TypeI_MkoA	-	1112	False	False	4.6e-13	61.2	0.0	False	False	EKM55637.1
GCA_000300595.1-Fun_JH930472.1_i000_006524	-	483	Mokosh_TypeI_MkoA	-	1112	False	False	1.1e-10	53.3	0.0	False	False	EKM55784.1
GCA_000300595.1-Fun_JH930472.1_i000_006527	-	528	Mokosh_TypeI_MkoA	-	1112	False	False	8.5e-18	76.9	0.2	False	False	EKM55787.1
GCA_000300595.1-Fun_JH930472.1_i000_006584	-	394	Mokosh_TypeI_MkoA	-	1112	False	False	2.3e-15	68.8	0.0	False	False	EKM55844.1
GCA_000300595.1-Fun_JH930472.1_i000_006808	-	794	Mokosh_TypeI_MkoA	-	1112	False	False	3.8e-19	81.4	0.0	False	False	EKM56068.1
GCA_000300595.1-Fun_JH930472.1_i000_006871	-	413	Mokosh_TypeI_MkoA	-	1112	False	False	9.5e-13	60.2	0.0	False	False	EKM56131.1
GCA_000300595.1-Fun_JH930472.1_i000_006897	-	609	Mokosh_TypeI_MkoA	-	1112	False	False	5.7e-17	74.2	0.0	False	False	EKM56157.1
GCA_000300595.1-Fun_JH930472.1_i000_006898	-	317	Mokosh_TypeI_MkoA	-	1112	False	False	2.8e-09	48.7	0.0	False	False	EKM56158.1
GCA_000300595.1-Fun_JH930472.1_i000_006935	-	612	Mokosh_TypeI_MkoA	-	1112	False	False	0.00014	33.1	0.0	False	False	EKM56195.1
GCA_000300595.1-Fun_JH930472.1_i000_006963	-	2393	Mokosh_TypeI_MkoA	-	1112	False	False	9.5e-70	248.9	24.2	False	False	EKM56223.1
GCA_000300595.1-Fun_JH930473.1_i000_007085	-	1192	Mokosh_TypeI_MkoA	-	1112	False	False	6.2e-07	40.9	0.0	False	False	EKM53963.1
GCA_000300595.1-Fun_JH930473.1_i000_007097	-	1176	Mokosh_TypeI_MkoA	-	1112	False	False	1.9e-23	95.6	0.0	False	False	EKM53975.1
GCA_000300595.1-Fun_JH930473.1_i000_007109	-	504	Mokosh_TypeI_MkoA	-	1112	False	False	2.6e-13	62.1	0.0	False	False	EKM53987.1
GCA_000300595.1-Fun_JH930473.1_i000_007110	-	580	Mokosh_TypeI_MkoA	-	1112	False	False	5.1e-08	44.5	0.0	False	False	EKM53988.1
GCA_000300595.1-Fun_JH930473.1_i000_007229	-	303	Mokosh_TypeI_MkoA	-	1112	False	True	1.7e-06	39.5	0.0	False	False	EKM54107.1
GCA_000300595.1-Fun_JH930473.1_i000_007374	-	2312	Mokosh_TypeI_MkoA	-	1112	False	False	7.5e-58	209.5	0.0	False	False	EKM54252.1
GCA_000300595.1-Fun_JH930473.1_i000_007406	-	676	Mokosh_TypeI_MkoA	-	1112	False	False	1.2e-09	49.9	0.0	False	False	EKM54284.1
GCA_000300595.1-Fun_JH930473.1_i000_007407	-	683	Mokosh_TypeI_MkoA	-	1112	False	False	1.8e-14	65.9	0.0	False	False	EKM54285.1
GCA_000300595.1-Fun_JH930473.1_i000_007418	-	675	Mokosh_TypeI_MkoA	-	1112	False	False	5.6e-09	47.7	0.0	False	False	EKM54296.1
GCA_000300595.1-Fun_JH930473.1_i000_007497	-	269	Mokosh_TypeI_MkoA	-	1112	False	False	3.3e-21	88.2	0.0	False	False	EKM54375.1
GCA_000300595.1-Fun_JH930473.1_i000_007540	-	832	Mokosh_TypeI_MkoA	-	1112	False	False	2.6e-14	65.3	0.0	False	False	EKM54418.1
GCA_000300595.1-Fun_JH930473.1_i000_007598	-	526	Mokosh_TypeI_MkoA	-	1112	False	False	9.3e-18	76.8	0.0	False	False	EKM54476.1
GCA_000300595.1-Fun_JH930473.1_i000_007649	-	498	Mokosh_TypeI_MkoA	-	1112	False	False	3.3e-20	84.9	0.0	False	False	EKM54527.1
GCA_000300595.1-Fun_JH930473.1_i000_007736	-	353	Mokosh_TypeI_MkoA	-	1112	False	False	4e-10	51.5	0.0	False	False	EKM54614.1
GCA_000300595.1-Fun_JH930473.1_i000_007873	-	377	Mokosh_TypeI_MkoA	-	1112	False	False	0.00051	31.2	0.0	False	False	EKM54751.1
GCA_000300595.1-Fun_JH930473.1_i000_007928	-	434	Mokosh_TypeI_MkoA	-	1112	False	False	2.3e-07	42.4	0.0	False	False	EKM54806.1
GCA_000300595.1-Fun_JH930473.1_i000_007932	-	403	Mokosh_TypeI_MkoA	-	1112	False	False	2.3e-05	35.7	0.0	False	False	EKM54810.1
GCA_000300595.1-Fun_JH930473.1_i000_007935	-	398	Mokosh_TypeI_MkoA	-	1112	False	False	1.9e-05	36.0	0.0	False	False	EKM54813.1
GCA_000300595.1-Fun_JH930473.1_i000_007988	-	632	Mokosh_TypeI_MkoA	-	1112	False	False	1.2e-27	109.5	0.0	False	False	EKM54866.1
GCA_000300595.1-Fun_JH930474.1_i000_008054	-	538	Mokosh_TypeI_MkoA	-	1112	False	False	1.2e-17	76.4	0.0	False	False	EKM52927.1
GCA_000300595.1-Fun_JH930474.1_i000_008060	-	1578	Mokosh_TypeI_MkoA	-	1112	False	False	6.5e-23	93.8	5.6	False	False	EKM52933.1
GCA_000300595.1-Fun_JH930474.1_i000_008306	-	1180	Mokosh_TypeI_MkoA	-	1112	False	False	1.8e-46	171.9	0.0	False	False	EKM53179.1
GCA_000300595.1-Fun_JH930474.1_i000_008433	-	553	Mokosh_TypeI_MkoA	-	1112	False	False	7.9e-18	77.0	0.0	False	False	EKM53306.1
GCA_000300595.1-Fun_JH930474.1_i000_008438	-	1242	Mokosh_TypeI_MkoA	-	1112	False	False	7.1e-18	77.1	0.0	False	False	EKM53311.1
GCA_000300595.1-Fun_JH930474.1_i000_008625	-	436	Mokosh_TypeI_MkoA	-	1112	False	False	1.5e-13	62.9	0.0	False	False	EKM53498.1
GCA_000300595.1-Fun_JH930474.1_i000_008752	-	346	Mokosh_TypeI_MkoA	-	1112	False	False	5.1e-20	84.2	0.0	False	False	EKM53625.1
GCA_000300595.1-Fun_JH930475.1_i000_009144	-	953	Mokosh_TypeI_MkoA	-	1112	False	False	1.2e-66	238.7	0.0	False	False	EKM52366.1
GCA_000300595.1-Fun_JH930475.1_i000_009237	-	1115	Mokosh_TypeI_MkoA	-	1112	False	False	3.2000000000000003e-22	91.5	0.0	False	False	EKM52459.1
GCA_000300595.1-Fun_JH930475.1_i000_009285	-	1614	Mokosh_TypeI_MkoA	-	1112	False	False	1.6e-20	85.9	0.3	False	False	EKM52507.1
GCA_000300595.1-Fun_JH930475.1_i000_009304	-	806	Mokosh_TypeI_MkoA	-	1112	False	False	6.800000000000001e-22	90.5	0.0	False	False	EKM52526.1
GCA_000300595.1-Fun_JH930475.1_i000_009378	-	374	Mokosh_TypeI_MkoA	-	1112	False	False	7.4e-24	97.0	0.0	False	False	EKM52600.1
GCA_000300595.1-Fun_JH930475.1_i000_009466	-	473	Mokosh_TypeI_MkoA	-	1112	False	False	6.3e-08	44.2	0.0	False	False	EKM52688.1
GCA_000300595.1-Fun_JH930475.1_i000_009493	-	626	Mokosh_TypeI_MkoA	-	1112	False	False	5.9e-05	34.4	0.0	False	False	EKM52715.1
GCA_000300595.1-Fun_JH930475.1_i000_009684	-	1618	Mokosh_TypeI_MkoA	-	1112	False	False	3.9e-47	174.0	2.8	False	False	EKM52906.1
GCA_000300595.1-Fun_JH930476.1_i000_009725	-	1989	Mokosh_TypeI_MkoA	-	1112	False	False	1.5e-75	268.1	1.9	False	False	EKM51498.1
GCA_000300595.1-Fun_JH930476.1_i000_009820	-	290	Mokosh_TypeI_MkoA	-	1112	False	False	1.4e-18	79.5	0.0	False	False	EKM51593.1
GCA_000300595.1-Fun_JH930476.1_i000_010041	-	549	Mokosh_TypeI_MkoA	-	1112	False	False	3.8e-22	91.3	0.0	False	False	EKM51814.1
GCA_000300595.1-Fun_JH930477.1_i000_010648	-	1241	Mokosh_TypeI_MkoA	-	1112	False	False	1.2e-22	92.9	0.0	False	False	EKM51059.1
GCA_000300595.1-Fun_JH930477.1_i000_010867	-	330	Mokosh_TypeI_MkoA	-	1112	False	False	1e-08	46.8	0.0	False	False	EKM51278.1
GCA_000300595.1-Fun_JH930477.1_i000_010879	-	528	Mokosh_TypeI_MkoA	-	1112	False	False	0.00075	30.7	0.2	False	False	EKM51290.1
GCA_000300595.1-Fun_JH930477.1_i000_010888	-	536	Mokosh_TypeI_MkoA	-	1112	False	False	1.5e-13	62.8	1.6	False	False	EKM51299.1
GCA_000300595.1-Fun_JH930477.1_i000_010993	-	571	Mokosh_TypeI_MkoA	-	1112	False	False	1.6e-14	66.1	0.0	False	False	EKM51404.1
GCA_000300595.1-Fun_JH930477.1_i000_011005	-	294	Mokosh_TypeI_MkoA	-	1112	False	False	3.2000000000000003e-23	94.9	0.0	False	False	EKM51416.1
GCA_000300595.1-Fun_JH930478.1_i000_011069	-	441	Mokosh_TypeI_MkoA	-	1112	False	False	1.4e-26	106.0	0.2	False	False	EKM50359.1
GCA_000300595.1-Fun_JH930478.1_i000_011156	-	596	Mokosh_TypeI_MkoA	-	1112	False	False	8e-21	86.9	0.0	False	False	EKM50446.1
GCA_000300595.1-Fun_JH930478.1_i000_011169	-	1282	Mokosh_TypeI_MkoA	-	1112	False	False	1.8e-25	102.3	0.0	False	False	EKM50459.1
GCA_000300595.1-Fun_JH930478.1_i000_011242	-	340	Mokosh_TypeI_MkoA	-	1112	False	False	5.2e-21	87.5	0.0	False	False	EKM50532.1
GCA_000300595.1-Fun_JH930479.1_i000_011568	-	367	Mokosh_TypeI_MkoA	-	1112	False	False	7.4e-21	87.0	0.0	False	False	EKM49936.1
GCA_000300595.1-Fun_JH930479.1_i000_011606	-	767	Mokosh_TypeI_MkoA	-	1112	False	False	4.2e-23	94.5	0.1	False	False	EKM49974.1
GCA_000300595.1-Fun_JH930479.1_i000_011612	-	215	Mokosh_TypeI_MkoA	-	1112	False	False	2.5e-17	75.3	0.0	False	False	EKM49980.1
GCA_000300595.1-Fun_JH930479.1_i000_011661	-	768	Mokosh_TypeI_MkoA	-	1112	False	False	4.5e-21	87.7	0.0	False	False	EKM50029.1
GCA_000300595.1-Fun_JH930479.1_i000_011799	-	772	Mokosh_TypeI_MkoA	-	1112	False	False	4.7e-10	51.2	0.0	False	False	EKM50167.1
GCA_000300595.1-Fun_JH930480.1_i000_011989	-	539	Mokosh_TypeI_MkoA	-	1112	False	False	5e-05	34.6	0.0	False	False	EKM49490.1
GCA_000300595.1-Fun_JH930480.1_i000_012051	-	451	Mokosh_TypeI_MkoA	-	1112	False	False	6e-14	64.1	0.0	False	False	EKM49552.1
GCA_000300595.1-Fun_JH930480.1_i000_012058	-	222	Mokosh_TypeI_MkoA	-	1112	False	False	5.3e-16	70.9	0.0	False	False	EKM49559.1
GCA_000300595.1-Fun_JH930480.1_i000_012072	-	460	Mokosh_TypeI_MkoA	-	1112	False	False	5.5e-19	80.8	0.0	False	False	EKM49573.1
GCA_000300595.1-Fun_JH930480.1_i000_012118	-	196	Mokosh_TypeI_MkoA	-	1112	False	False	1.8e-12	59.2	0.0	False	False	EKM49619.1
GCA_000300595.1-Fun_JH930480.1_i000_012157	-	207	Mokosh_TypeI_MkoA	-	1112	False	False	8.7e-14	63.6	0.0	False	False	EKM49658.1
GCA_000300595.1-Fun_JH930480.1_i000_012165	-	120	Mokosh_TypeI_MkoA	-	1112	False	False	2.2e-11	55.7	0.0	False	False	EKM49666.1
GCA_000300595.1-Fun_JH930480.1_i000_012174	-	614	Mokosh_TypeI_MkoA	-	1112	False	False	4.1e-15	68.0	0.0	False	False	EKM49675.1
GCA_000300595.1-Fun_JH930480.1_i000_012212	-	1220	Mokosh_TypeI_MkoA	-	1112	False	False	6.400000000000001e-23	93.8	0.0	False	False	EKM49713.1
GCA_000300595.1-Fun_JH930480.1_i000_012246	-	275	Mokosh_TypeI_MkoA	-	1112	False	False	4.899999999999999e-24	97.5	0.0	False	False	EKM49747.1
GCA_000300595.1-Fun_JH930480.1_i000_012332	-	706	Mokosh_TypeI_MkoA	-	1112	False	False	4.7e-18	77.7	0.0	False	False	EKM49833.1
GCA_000300595.1-Fun_JH930480.1_i000_012362	-	493	Mokosh_TypeI_MkoA	-	1112	False	False	3e-15	68.5	0.0	False	False	EKM49863.1
GCA_000300595.1-Fun_JH930480.1_i000_012367	-	118	Mokosh_TypeI_MkoA	-	1112	False	False	1.4e-08	46.4	0.0	False	False	EKM49868.1
GCA_000300595.1-Fun_JH930480.1_i000_012409	-	245	Mokosh_TypeI_MkoA	-	1112	False	False	2.9e-14	65.2	0.0	False	False	EKM49910.1
GCA_000300595.1-Fun_JH930480.1_i000_012414	-	162	Mokosh_TypeI_MkoA	-	1112	False	False	1.7e-14	65.9	0.0	False	False	EKM49915.1
GCA_000300595.1-Fun_JH930482.1_i000_012546	-	459	Mokosh_TypeI_MkoA	-	1112	False	False	1.8e-19	82.5	0.0	False	False	EKM49361.1
GCA_000300595.1-Fun_JH930488.1_i000_012593	-	333	Mokosh_TypeI_MkoA	-	1112	False	False	4e-20	84.6	0.0	False	False	EKM49305.1
GCA_000300595.1-Fun_JH930536.1_i000_012765	-	462	Mokosh_TypeI_MkoA	-	1112	False	False	2.3e-21	88.7	0.0	False	False	EKM49134.1
GCA_000300595.1-Fun_JH930606.1_i000_012906	-	418	Mokosh_TypeI_MkoA	-	1112	False	False	0.00012	33.3	0.0	False	False	EKM48991.1
GCA_000300595.1-Fun_JH930612.1_i000_012920	-	500	Mokosh_TypeI_MkoA	-	1112	False	False	6.6e-06	37.5	0.5	False	False	EKM48974.1
GCA_000300595.1-Fun_JH930612.1_i000_012924	-	532	Mokosh_TypeI_MkoA	-	1112	False	False	8.6e-06	37.1	0.0	False	False	EKM48978.1
GCA_000300595.1-Fun_JH930640.1_i000_012976	-	614	Mokosh_TypeI_MkoA	-	1112	False	False	5.6e-05	34.4	0.2	False	False	EKM48921.1
GCA_000300595.1-Fun_JH930681.1_i000_013038	-	144	Mokosh_TypeI_MkoA	-	1112	False	False	3e-08	45.3	0.0	False	False	EKM48858.1
GCA_000300595.1-Fun_JH930736.1_i000_013114	-	934	Mokosh_TypeI_MkoA	-	1112	False	False	1.3e-59	215.3	0.1	False	False	EKM48784.1
GCA_000300595.1-Fun_JH930738.1_i000_013115	-	348	Mokosh_TypeI_MkoA	-	1112	False	False	1.4e-10	53.0	0.0	False	False	EKM48782.1
GCA_000300595.1-Fun_JH930894.1_i000_013301	-	711	Mokosh_TypeI_MkoA	-	1112	False	False	1.3000000000000001e-71	255.1	0.0	False	False	EKM48597.1
GCA_000300595.1-Fun_JH931035.1_i000_013441	-	425	Mokosh_TypeI_MkoA	-	1112	False	False	3.3e-05	35.2	0.0	False	False	EKM48456.1
GCA_000302655.1-Fun_AHHD01000025.1_i000_000342	-	2032	Mokosh_TypeI_MkoA	-	1112	False	False	2e-14	65.7	0.0	False	False	EKG22286.1
GCA_000302655.1-Fun_AHHD01000025.1_i000_000345	-	1091	Mokosh_TypeI_MkoA	-	1112	False	False	1.3e-23	96.2	0.0	False	False	EKG22289.1
GCA_000302655.1-Fun_AHHD01000026.1_i000_000385	-	406	Mokosh_TypeI_MkoA	-	1112	False	False	2.1e-27	108.7	0.0	False	False	EKG22218.1
GCA_000302655.1-Fun_AHHD01000026.1_i000_000429	-	421	Mokosh_TypeI_MkoA	-	1112	False	False	1.5e-14	66.2	0.0	False	False	EKG22262.1
GCA_000302655.1-Fun_AHHD01000026.1_i000_000440	-	1952	Mokosh_TypeI_MkoA	-	1112	False	False	2e-17	75.7	0.0	False	False	EKG22273.1
GCA_000302655.1-Fun_AHHD01000028.1_i000_000452	-	332	Mokosh_TypeI_MkoA	-	1112	False	False	1e-20	86.5	0.1	False	False	EKG22137.1
GCA_000302655.1-Fun_AHHD01000031.1_i000_000604	-	1268	Mokosh_TypeI_MkoA	-	1112	False	False	6.1e-19	80.7	0.0	False	False	EKG22028.1
GCA_000302655.1-Fun_AHHD01000035.1_i000_000753	-	556	Mokosh_TypeI_MkoA	-	1112	False	False	1.7e-18	79.2	0.0	False	False	EKG21851.1
GCA_000302655.1-Fun_AHHD01000035.1_i000_000759	-	453	Mokosh_TypeI_MkoA	-	1112	False	False	4.1e-05	34.9	0.0	False	False	EKG21857.1
GCA_000302655.1-Fun_AHHD01000035.1_i000_000781	-	1302	Mokosh_TypeI_MkoA	-	1112	False	False	3e-24	98.3	0.0	False	False	EKG21879.1
GCA_000302655.1-Fun_AHHD01000039.1_i000_000916	-	954	Mokosh_TypeI_MkoA	-	1112	False	False	2.8e-26	105.0	0.0	False	False	EKG21717.1
GCA_000302655.1-Fun_AHHD01000041.1_i000_000979	-	787	Mokosh_TypeI_MkoA	-	1112	False	False	2.8e-07	42.1	0.0	False	False	EKG21691.1
GCA_000302655.1-Fun_AHHD01000045.1_i000_001019	-	566	Mokosh_TypeI_MkoA	-	1112	False	False	2.8e-13	61.9	0.0	False	False	EKG21608.1
GCA_000302655.1-Fun_AHHD01000046.1_i000_001075	-	1464	Mokosh_TypeI_MkoA	-	1112	False	False	7.8e-17	73.7	0.4	False	False	EKG21591.1
GCA_000302655.1-Fun_AHHD01000049.1_i000_001174	-	1050	Mokosh_TypeI_MkoA	-	1112	False	False	4e-17	74.7	0.0	False	False	EKG21479.1
GCA_000302655.1-Fun_AHHD01000050.1_i000_001210	-	764	Mokosh_TypeI_MkoA	-	1112	False	False	3.3e-08	45.1	0.0	False	False	EKG21439.1
GCA_000302655.1-Fun_AHHD01000055.1_i000_001415	-	400	Mokosh_TypeI_MkoA	-	1112	False	False	6.5e-16	70.6	0.0	False	False	EKG21182.1
GCA_000302655.1-Fun_AHHD01000083.1_i000_002038	-	331	Mokosh_TypeI_MkoA	-	1112	False	False	3.2e-17	75.0	0.0	False	False	EKG20553.1
GCA_000302655.1-Fun_AHHD01000083.1_i000_002074	-	889	Mokosh_TypeI_MkoA	-	1112	False	False	5.6e-42	157.0	0.0	False	False	EKG20589.1
GCA_000302655.1-Fun_AHHD01000085.1_i000_002182	-	1074	Mokosh_TypeI_MkoA	-	1112	False	False	2.5e-32	125.0	0.0	False	False	EKG20501.1
GCA_000302655.1-Fun_AHHD01000088.1_i000_002242	-	1086	Mokosh_TypeI_MkoA	-	1112	False	False	4.1e-83	293.2	0.0	False	False	EKG20360.1
GCA_000302655.1-Fun_AHHD01000088.1_i000_002268	-	338	Mokosh_TypeI_MkoA	-	1112	False	False	4e-17	74.6	0.0	False	False	EKG20386.1
GCA_000302655.1-Fun_AHHD01000088.1_i000_002286	-	1432	Mokosh_TypeI_MkoA	-	1112	False	False	8.7e-13	60.3	0.0	False	False	EKG20404.1
GCA_000302655.1-Fun_AHHD01000088.1_i000_002292	-	403	Mokosh_TypeI_MkoA	-	1112	False	False	6.7e-18	77.2	0.0	False	False	EKG20410.1
GCA_000302655.1-Fun_AHHD01000089.1_i000_002295	-	686	Mokosh_TypeI_MkoA	-	1112	False	False	3.2e-89	313.4	1.5	False	False	EKG20325.1
GCA_000302655.1-Fun_AHHD01000089.1_i000_002319	-	541	Mokosh_TypeI_MkoA	-	1112	False	False	6.4e-20	83.9	0.0	False	False	EKG20349.1
GCA_000302655.1-Fun_AHHD01000090.1_i000_002346	-	698	Mokosh_TypeI_MkoA	-	1112	False	False	2.2e-18	78.8	0.0	False	False	EKG20273.1
GCA_000302655.1-Fun_AHHD01000090.1_i000_002356	-	831	Mokosh_TypeI_MkoA	-	1112	False	False	1e-11	56.7	0.0	False	False	EKG20283.1
GCA_000302655.1-Fun_AHHD01000091.1_i000_002433	-	1437	Mokosh_TypeI_MkoA	-	1112	False	False	7.599999999999999e-47	173.1	0.0	False	False	EKG20245.1
GCA_000302655.1-Fun_AHHD01000092.1_i000_002439	-	631	Mokosh_TypeI_MkoA	-	1112	False	False	1.3e-10	53.1	0.1	False	False	EKG20202.1
GCA_000302655.1-Fun_AHHD01000094.1_i000_002462	-	440	Mokosh_TypeI_MkoA	-	1112	False	False	3.6e-25	101.3	0.0	False	False	EKG20151.1
GCA_000302655.1-Fun_AHHD01000103.1_i000_002813	-	1608	Mokosh_TypeI_MkoA	-	1112	False	False	3.3e-72	257.1	0.0	False	False	EKG19860.1
GCA_000302655.1-Fun_AHHD01000108.1_i000_002819	-	623	Mokosh_TypeI_MkoA	-	1112	False	False	4.2e-10	51.4	0.0	False	False	EKG19802.1
GCA_000302655.1-Fun_AHHD01000157.1_i000_002983	-	608	Mokosh_TypeI_MkoA	-	1112	False	False	4e-09	48.2	1.6	False	False	EKG19679.1
GCA_000302655.1-Fun_AHHD01000163.1_i000_003182	-	758	Mokosh_TypeI_MkoA	-	1112	False	False	4.2e-13	61.3	0.0	False	False	EKG19397.1
GCA_000302655.1-Fun_AHHD01000163.1_i000_003227	-	1383	Mokosh_TypeI_MkoA	-	1112	False	False	1.5e-21	89.3	0.0	False	False	EKG19442.1
GCA_000302655.1-Fun_AHHD01000163.1_i000_003269	-	1045	Mokosh_TypeI_MkoA	-	1112	False	False	6.499999999999999e-24	97.1	0.0	False	False	EKG19484.1
GCA_000302655.1-Fun_AHHD01000163.1_i000_003311	-	776	Mokosh_TypeI_MkoA	-	1112	False	False	1.8e-12	59.2	0.0	False	False	EKG19526.1
GCA_000302655.1-Fun_AHHD01000163.1_i000_003317	-	632	Mokosh_TypeI_MkoA	-	1112	False	False	2.1e-14	65.7	0.0	False	False	EKG19532.1
GCA_000302655.1-Fun_AHHD01000163.1_i000_003330	-	652	Mokosh_TypeI_MkoA	-	1112	False	False	1.7e-15	69.3	0.0	False	False	EKG19545.1
GCA_000302655.1-Fun_AHHD01000163.1_i000_003358	-	1146	Mokosh_TypeI_MkoA	-	1112	False	False	2e-17	75.7	0.0	False	False	EKG19573.1
GCA_000302655.1-Fun_AHHD01000163.1_i000_003390	-	963	Mokosh_TypeI_MkoA	-	1112	False	False	7.1e-15	67.2	0.0	False	False	EKG19605.1
GCA_000302655.1-Fun_AHHD01000165.1_i000_003471	-	1462	Mokosh_TypeI_MkoA	-	1112	False	False	2.4e-62	224.4	5.9	False	False	EKG19182.1
GCA_000302655.1-Fun_AHHD01000166.1_i000_003546	-	688	Mokosh_TypeI_MkoA	-	1112	False	False	3.1e-21	88.3	0.0	False	False	EKG19106.1
GCA_000302655.1-Fun_AHHD01000167.1_i000_003660	-	635	Mokosh_TypeI_MkoB	-	610	False	False	6.1e-06	38.6	0.0	True	False	EKG19053.1
GCA_000302655.1-Fun_AHHD01000169.1_i000_003716	-	854	Mokosh_TypeI_MkoA	-	1112	False	False	2.3e-06	39.1	0.0	False	False	EKG18917.1
GCA_000302655.1-Fun_AHHD01000212.1_i000_004391	-	914	Mokosh_TypeI_MkoA	-	1112	False	False	2.8e-20	85.1	0.0	False	False	EKG18237.1
GCA_000302655.1-Fun_AHHD01000217.1_i000_004516	-	1329	Mokosh_TypeI_MkoA	-	1112	False	False	5.8e-20	84.1	0.0	False	False	EKG18094.1
GCA_000302655.1-Fun_AHHD01000218.1_i000_004599	-	620	Mokosh_TypeI_MkoA	-	1112	False	False	9.9e-16	70.0	0.0	False	False	EKG18021.1
GCA_000302655.1-Fun_AHHD01000222.1_i000_004787	-	758	Mokosh_TypeI_MkoA	-	1112	False	False	3.4e-08	45.1	0.0	False	False	EKG17846.1
GCA_000302655.1-Fun_AHHD01000224.1_i000_004849	-	1168	Mokosh_TypeI_MkoA	-	1112	False	False	1.5e-12	59.5	0.0	False	False	EKG17785.1
GCA_000302655.1-Fun_AHHD01000229.1_i000_004989	-	453	Mokosh_TypeI_MkoA	-	1112	False	False	4.8e-09	47.9	0.0	False	False	EKG17659.1
GCA_000302655.1-Fun_AHHD01000246.1_i000_005160	-	949	Mokosh_TypeI_MkoA	-	1112	False	False	1.4e-12	59.6	0.0	False	False	EKG17480.1
GCA_000302655.1-Fun_AHHD01000248.1_i000_005240	-	480	Mokosh_TypeI_MkoA	-	1112	False	False	1.9e-10	52.6	0.0	False	False	EKG17438.1
GCA_000302655.1-Fun_AHHD01000251.1_i000_005416	-	1008	Mokosh_TypeI_MkoA	-	1112	False	False	4e-06	38.2	0.0	False	False	EKG17257.1
GCA_000302655.1-Fun_AHHD01000253.1_i000_005446	-	1205	Mokosh_TypeI_MkoA	-	1112	False	False	1.7e-19	82.5	0.0	False	False	EKG17200.1
GCA_000302655.1-Fun_AHHD01000253.1_i000_005452	-	295	Mokosh_TypeI_MkoA	-	1112	False	False	2.6000000000000004e-28	111.7	0.0	False	False	EKG17206.1
GCA_000302655.1-Fun_AHHD01000254.1_i000_005496	-	1174	Mokosh_TypeI_MkoA	-	1112	False	False	7.3e-17	73.8	0.0	False	False	EKG17174.1
GCA_000302655.1-Fun_AHHD01000256.1_i000_005559	-	1060	Mokosh_TypeI_MkoA	-	1112	False	False	1.2e-14	66.4	0.1	False	False	EKG17121.1
GCA_000302655.1-Fun_AHHD01000257.1_i000_005608	-	453	Mokosh_TypeI_MkoA	-	1112	False	False	1.5e-21	89.3	0.0	False	False	EKG17053.1
GCA_000302655.1-Fun_AHHD01000259.1_i000_005727	-	657	Mokosh_TypeI_MkoA	-	1112	False	False	3.4e-17	74.9	0.0	False	False	EKG16882.1
GCA_000302655.1-Fun_AHHD01000262.1_i000_005901	-	1599	Mokosh_TypeI_MkoA	-	1112	False	False	4.5e-11	54.6	0.1	False	False	EKG16749.1
GCA_000302655.1-Fun_AHHD01000266.1_i000_006067	-	469	Mokosh_TypeI_MkoA	-	1112	False	False	6.499999999999999e-24	97.1	0.0	False	False	EKG16625.1
GCA_000302655.1-Fun_AHHD01000284.1_i000_006468	-	1625	Mokosh_TypeI_MkoA	-	1112	False	False	4.5e-36	137.4	12.9	False	False	EKG16178.1
GCA_000302655.1-Fun_AHHD01000287.1_i000_006674	-	835	Mokosh_TypeI_MkoA	-	1112	False	False	3.4e-20	84.8	2.0	False	False	EKG16001.1
GCA_000302655.1-Fun_AHHD01000288.1_i000_006764	-	297	Mokosh_TypeI_MkoA	-	1112	False	False	1e-16	73.3	0.0	False	False	EKG15948.1
GCA_000302655.1-Fun_AHHD01000288.1_i000_006770	-	459	Mokosh_TypeI_MkoA	-	1112	False	False	1.7e-14	66.0	0.1	False	False	EKG15954.1
GCA_000302655.1-Fun_AHHD01000294.1_i000_007064	-	264	Mokosh_TypeI_MkoA	-	1112	False	False	0.00067	30.9	0.0	False	False	EKG15550.1
GCA_000302655.1-Fun_AHHD01000323.1_i000_007403	-	394	Mokosh_TypeI_MkoA	-	1112	False	False	6.1e-17	74.0	0.0	False	False	EKG15232.1
GCA_000302655.1-Fun_AHHD01000324.1_i000_007442	-	648	Mokosh_TypeI_MkoA	-	1112	False	False	9.6e-13	60.2	0.0	False	False	EKG15159.1
GCA_000302655.1-Fun_AHHD01000324.1_i000_007479	-	401	Mokosh_TypeI_MkoA	-	1112	False	False	2.1e-14	65.6	0.0	False	False	EKG15196.1
GCA_000302655.1-Fun_AHHD01000329.1_i000_007535	-	1290	Mokosh_TypeI_MkoA	-	1112	False	False	8e-47	173.0	0.0	False	False	EKG15103.1
GCA_000302655.1-Fun_AHHD01000334.1_i000_007660	-	732	Mokosh_TypeI_MkoA	-	1112	False	False	1.3e-19	82.9	0.0	False	False	EKG14926.1
GCA_000302655.1-Fun_AHHD01000334.1_i000_007718	-	667	Mokosh_TypeI_MkoA	-	1112	False	False	1.4e-26	105.9	0.0	False	False	EKG14984.1
GCA_000302655.1-Fun_AHHD01000334.1_i000_007734	-	520	Mokosh_TypeI_MkoA	-	1112	False	False	1.7e-19	82.5	0.0	False	False	EKG15000.1
GCA_000302655.1-Fun_AHHD01000336.1_i000_007787	-	966	Mokosh_TypeI_MkoA	-	1112	False	False	1.6e-16	72.7	0.0	False	False	EKG14830.1
GCA_000302655.1-Fun_AHHD01000338.1_i000_007963	-	419	Mokosh_TypeI_MkoA	-	1112	False	False	2.8e-18	78.5	0.0	False	False	EKG14657.1
GCA_000302655.1-Fun_AHHD01000338.1_i000_008006	-	1172	Mokosh_TypeI_MkoA	-	1112	False	False	5.1e-18	77.6	0.0	False	False	EKG14700.1
GCA_000302655.1-Fun_AHHD01000365.1_i000_008472	-	682	Mokosh_TypeI_MkoA	-	1112	False	False	4.1e-15	68.0	0.0	False	False	EKG14201.1
GCA_000302655.1-Fun_AHHD01000375.1_i000_008568	-	355	Mokosh_TypeI_MkoA	-	1112	False	False	7.3e-22	90.3	0.0	False	False	EKG14011.1
GCA_000302655.1-Fun_AHHD01000382.1_i000_008798	-	261	Mokosh_TypeI_MkoA	-	1112	False	False	2e-06	39.2	0.0	False	False	EKG13855.1
GCA_000302655.1-Fun_AHHD01000384.1_i000_008837	-	1990	Mokosh_TypeI_MkoA	-	1112	False	False	1.1999999999999998e-69	248.5	0.4	False	False	EKG13814.1
GCA_000302655.1-Fun_AHHD01000386.1_i000_008870	-	766	Mokosh_TypeI_MkoA	-	1112	False	False	8.6e-18	76.9	2.3	False	False	EKG13755.1
GCA_000302655.1-Fun_AHHD01000415.1_i000_009455	-	654	Mokosh_TypeI_MkoA	-	1112	False	False	3.1e-19	81.6	0.0	False	False	EKG13196.1
GCA_000302655.1-Fun_AHHD01000424.1_i000_009749	-	646	Mokosh_TypeI_MkoA	-	1112	False	False	1.2e-18	79.7	0.0	False	False	EKG12870.1
GCA_000302655.1-Fun_AHHD01000426.1_i000_009820	-	321	Mokosh_TypeI_MkoA	-	1112	False	False	7.8e-21	86.9	0.0	False	False	EKG12797.1
GCA_000302655.1-Fun_AHHD01000426.1_i000_009860	-	837	Mokosh_TypeI_MkoA	-	1112	False	False	3.4e-21	88.1	0.0	False	False	EKG12837.1
GCA_000302655.1-Fun_AHHD01000426.1_i000_009870	-	1286	Mokosh_TypeI_MkoA	-	1112	False	False	7.6e-46	169.8	0.4	False	False	EKG12847.1
GCA_000302655.1-Fun_AHHD01000436.1_i000_009907	-	305	Mokosh_TypeI_MkoA	-	1112	False	False	5.1e-07	41.2	0.0	False	False	EKG12718.1
GCA_000302655.1-Fun_AHHD01000448.1_i000_010097	-	669	Mokosh_TypeI_MkoA	-	1112	False	False	3.3e-12	58.4	0.0	False	False	EKG12525.1
GCA_000302655.1-Fun_AHHD01000450.1_i000_010169	-	661	Mokosh_TypeI_MkoA	-	1112	False	False	6.8e-11	54.0	2.6	False	False	EKG12442.1
GCA_000302655.1-Fun_AHHD01000451.1_i000_010215	-	877	Mokosh_TypeI_MkoA	-	1112	False	False	2.7e-23	95.1	0.0	False	False	EKG12328.1
GCA_000302655.1-Fun_AHHD01000451.1_i000_010243	-	577	Mokosh_TypeI_MkoA	-	1112	False	False	1.1e-14	66.5	0.0	False	False	EKG12356.1
GCA_000302655.1-Fun_AHHD01000451.1_i000_010276	-	415	Mokosh_TypeI_MkoA	-	1112	False	False	3.1e-18	78.3	0.0	False	False	EKG12389.1
GCA_000302655.1-Fun_AHHD01000460.1_i000_010586	-	452	Mokosh_TypeI_MkoA	-	1112	False	False	1.4e-17	76.2	0.0	False	False	EKG12039.1
GCA_000302655.1-Fun_AHHD01000465.1_i000_010696	-	1074	Mokosh_TypeI_MkoA	-	1112	False	False	6.3e-24	97.2	0.0	False	False	EKG11889.1
GCA_000302655.1-Fun_AHHD01000467.1_i000_010993	-	375	Mokosh_TypeI_MkoA	-	1112	False	False	4.1e-07	41.5	0.0	False	False	EKG11739.1
GCA_000302655.1-Fun_AHHD01000468.1_i000_011142	-	278	Mokosh_TypeI_MkoA	-	1112	False	False	3.3e-11	55.1	0.0	False	False	EKG11496.1
GCA_000302655.1-Fun_AHHD01000468.1_i000_011144	-	1135	Mokosh_TypeI_MkoA	-	1112	False	False	9.5e-06	37.0	0.0	False	False	EKG11498.1
GCA_000302655.1-Fun_AHHD01000496.1_i000_011466	-	662	Mokosh_TypeI_MkoA	-	1112	False	False	1.4000000000000002e-23	96.1	0.0	False	False	EKG11245.1
GCA_000302655.1-Fun_AHHD01000499.1_i000_011577	-	344	Mokosh_TypeI_MkoA	-	1112	False	False	9.1e-23	93.4	0.0	False	False	EKG11085.1
GCA_000302655.1-Fun_AHHD01000505.1_i000_011913	-	809	Mokosh_TypeI_MkoA	-	1112	False	False	1.3e-14	66.3	0.0	False	False	EKG10685.1
GCA_000302655.1-Fun_AHHD01000517.1_i000_012054	-	1613	Mokosh_TypeI_MkoA	-	1112	False	False	2.7e-22	91.8	0.0	False	False	EKG10456.1
GCA_000302655.1-Fun_AHHD01000523.1_i000_012329	-	449	Mokosh_TypeI_MkoA	-	1112	False	False	3.9e-14	64.8	0.0	False	False	EKG10312.1
GCA_000302655.1-Fun_AHHD01000525.1_i000_012409	-	2313	Mokosh_TypeI_MkoA	-	1112	False	False	3.1e-69	247.2	0.5	False	False	EKG10223.1
GCA_000302655.1-Fun_AHHD01000526.1_i000_012493	-	1326	Mokosh_TypeI_MkoA	-	1112	False	False	4.6e-16	71.1	0.0	False	False	EKG10159.1
GCA_000302655.1-Fun_AHHD01000527.1_i000_012552	-	881	Mokosh_TypeI_MkoA	-	1112	False	False	6e-27	107.2	0.0	False	False	EKG10088.1
GCA_000302655.1-Fun_AHHD01000541.1_i000_012655	-	361	Mokosh_TypeI_MkoA	-	1112	False	False	4e-16	71.3	0.1	False	False	EKG09962.1
GCA_000302655.1-Fun_AHHD01000564.1_i000_012804	-	396	Mokosh_TypeI_MkoA	-	1112	False	False	1.4e-19	82.8	0.0	False	False	EKG09877.1
GCA_000302655.1-Fun_AHHD01000564.1_i000_012806	-	523	Mokosh_TypeI_MkoA	-	1112	False	False	1.5e-17	76.0	0.3	False	False	EKG09879.1
GCA_000302655.1-Fun_AHHD01000564.1_i000_012807	-	649	Mokosh_TypeI_MkoA	-	1112	False	False	1.7999999999999997e-24	99.0	0.0	False	False	EKG09880.1
GCA_000302655.1-Fun_AHHD01000610.1_i000_013054	-	284	Mokosh_TypeI_MkoA	-	1112	False	False	2.2e-14	65.6	0.0	False	False	EKG09564.1
GCA_000302655.1-Fun_AHHD01000708.1_i000_013322	-	353	Mokosh_TypeI_MkoA	-	1112	False	False	5.3e-15	67.6	0.0	False	False	EKG09339.1
GCA_000302655.1-Fun_AHHD01000744.1_i000_013426	-	632	Mokosh_TypeI_MkoA	-	1112	False	False	4.3e-16	71.2	0.0	False	False	EKG09223.1
GCA_000303195.2-Fun_CM003198.1_i000_000050	-	1219	Mokosh_TypeI_MkoA	-	1112	False	False	1e-06	40.2	0.0	False	False	EKJ72003.1
GCA_000303195.2-Fun_CM003198.1_i000_000060	-	391	Mokosh_TypeI_MkoA	-	1112	False	False	0.00014	33.1	0.0	False	False	EKJ68655.1
GCA_000303195.2-Fun_CM003198.1_i000_000061	-	1234	Mokosh_TypeI_MkoA	-	1112	False	False	2.5e-11	55.5	0.0	False	False	EKJ68656.1
GCA_000303195.2-Fun_CM003198.1_i000_000122	-	488	Mokosh_TypeI_MkoA	-	1112	False	False	3.3e-07	41.8	0.0	False	False	EKJ69737.1
GCA_000303195.2-Fun_CM003198.1_i000_000346	-	409	Mokosh_TypeI_MkoA	-	1112	False	False	4.3e-23	94.4	0.0	False	False	EKJ72135.1
GCA_000303195.2-Fun_CM003198.1_i000_000374	-	837	Mokosh_TypeI_MkoA	-	1112	False	False	9.9e-20	83.3	0.0	False	False	EKJ79741.1
GCA_000303195.2-Fun_CM003198.1_i000_000423	-	1341	Mokosh_TypeI_MkoA	-	1112	False	False	3.6e-21	88.0	0.0	False	False	EKJ79790.1
GCA_000303195.2-Fun_CM003198.1_i000_000449	-	1198	Mokosh_TypeI_MkoA	-	1112	False	False	2.5999999999999996e-24	98.4	0.7	False	False	EKJ79816.1
GCA_000303195.2-Fun_CM003198.1_i000_000486	-	512	Mokosh_TypeI_MkoA	-	1112	False	False	1.6e-18	79.3	0.0	False	False	EKJ77782.1
GCA_000303195.2-Fun_CM003198.1_i000_000490	-	896	Mokosh_TypeI_MkoA	-	1112	False	False	2.3e-18	78.7	0.0	False	False	EKJ77778.1
GCA_000303195.2-Fun_CM003198.1_i000_000689	-	340	Mokosh_TypeI_MkoA	-	1112	False	False	8.9e-19	80.1	0.1	False	False	EKJ79173.1
GCA_000303195.2-Fun_CM003198.1_i000_000714	-	1107	Mokosh_TypeI_MkoA	-	1112	False	False	1.4e-21	89.4	0.0	False	False	EKJ79490.1
GCA_000303195.2-Fun_CM003198.1_i000_000809	-	574	Mokosh_TypeI_MkoA	-	1112	False	False	2.2e-21	88.8	2.9	False	False	EKJ70583.1
GCA_000303195.2-Fun_CM003198.1_i000_000816	-	623	Mokosh_TypeI_MkoA	-	1112	False	False	5.7e-23	94.0	0.0	False	False	EKJ70576.1
GCA_000303195.2-Fun_CM003198.1_i000_001104	-	816	Mokosh_TypeI_MkoA	-	1112	False	False	0.00064	30.9	0.0	False	False	EKJ69106.1
GCA_000303195.2-Fun_CM003198.1_i000_001185	-	884	Mokosh_TypeI_MkoA	-	1112	False	False	7.7e-14	63.8	0.0	False	False	EKJ78789.1
GCA_000303195.2-Fun_CM003198.1_i000_001240	-	638	Mokosh_TypeI_MkoA	-	1112	False	False	1.4e-16	72.8	0.0	False	False	EKJ78037.1
GCA_000303195.2-Fun_CM003198.1_i000_001332	-	976	Mokosh_TypeI_MkoA	-	1112	False	False	2.5e-18	78.7	0.0	False	False	EKJ79378.1
GCA_000303195.2-Fun_CM003198.1_i000_001370	-	1922	Mokosh_TypeI_MkoA	-	1112	False	False	1.8e-16	72.5	0.0	False	False	EKJ76438.1
GCA_000303195.2-Fun_CM003198.1_i000_001523	-	604	Mokosh_TypeI_MkoA	-	1112	False	False	2.9e-05	35.4	0.0	False	False	EKJ71258.1
GCA_000303195.2-Fun_CM003198.1_i000_001575	-	464	Mokosh_TypeI_MkoA	-	1112	False	False	2e-18	79.0	0.0	False	False	EKJ74835.1
GCA_000303195.2-Fun_CM003198.1_i000_001628	-	284	Mokosh_TypeI_MkoA	-	1112	False	False	1.8e-12	59.2	0.1	False	False	EKJ79027.1
GCA_000303195.2-Fun_CM003198.1_i000_001720	-	1252	Mokosh_TypeI_MkoA	-	1112	False	False	1.3e-18	79.6	0.1	False	False	EKJ70069.1
GCA_000303195.2-Fun_CM003198.1_i000_001861	-	761	Mokosh_TypeI_MkoA	-	1112	False	False	1.7e-09	49.4	0.0	False	False	EKJ68370.1
GCA_000303195.2-Fun_CM003198.1_i000_001927	-	736	Mokosh_TypeI_MkoA	-	1112	False	False	3.6e-13	61.6	0.0	False	False	EKJ69836.1
GCA_000303195.2-Fun_CM003198.1_i000_002284	-	2261	Mokosh_TypeI_MkoA	-	1112	False	False	2.3e-65	234.4	0.1	False	False	EKJ79245.1
GCA_000303195.2-Fun_CM003198.1_i000_002456	-	1643	Mokosh_TypeI_MkoA	-	1112	False	False	2.8e-69	247.4	0.5	False	False	EKJ76067.1
GCA_000303195.2-Fun_CM003198.1_i000_002578	-	402	Mokosh_TypeI_MkoA	-	1112	False	False	3.4e-26	104.7	0.1	False	False	EKJ72972.1
GCA_000303195.2-Fun_CM003198.1_i000_002675	-	489	Mokosh_TypeI_MkoA	-	1112	False	False	7.6e-07	40.6	0.2	False	False	EKJ77822.1
GCA_000303195.2-Fun_CM003198.1_i000_002680	-	628	Mokosh_TypeI_MkoA	-	1112	False	False	1.5e-26	105.9	1.0	False	False	EKJ71103.1
GCA_000303195.2-Fun_CM003198.1_i000_003045	-	711	Mokosh_TypeI_MkoA	-	1112	False	False	1.3e-22	92.8	0.0	False	False	EKJ78401.1
GCA_000303195.2-Fun_CM003198.1_i000_003050	-	518	Mokosh_TypeI_MkoA	-	1112	False	False	4.8e-16	71.1	0.0	False	False	EKJ78396.1
GCA_000303195.2-Fun_CM003198.1_i000_003075	-	1083	Mokosh_TypeI_MkoA	-	1112	False	False	2.5e-82	290.6	0.0	False	False	EKJ76696.1
GCA_000303195.2-Fun_CM003198.1_i000_003237	-	453	Mokosh_TypeI_MkoA	-	1112	False	False	8.2e-05	33.9	0.0	False	False	EKJ79351.1
GCA_000303195.2-Fun_CM003198.1_i000_003267	-	1399	Mokosh_TypeI_MkoA	-	1112	False	False	3e-11	55.2	0.0	False	False	EKJ79321.1
GCA_000303195.2-Fun_CM003198.1_i000_003378	-	767	Mokosh_TypeI_MkoA	-	1112	False	False	4.4e-08	44.7	0.0	False	False	EKJ76202.1
GCA_000303195.2-Fun_CM003198.1_i000_003410	-	1123	Mokosh_TypeI_MkoA	-	1112	False	False	1.8e-13	62.5	0.0	False	False	EKJ76170.1
GCA_000303195.2-Fun_CM003198.1_i000_003462	-	1380	Mokosh_TypeI_MkoA	-	1112	False	False	2.9e-17	75.1	0.1	False	False	EKJ76118.1
GCA_000303195.2-Fun_CM003198.1_i000_003498	-	416	Mokosh_TypeI_MkoA	-	1112	False	False	2e-16	72.3	0.0	False	False	EKJ67443.1
GCA_000303195.2-Fun_CM003198.1_i000_003569	-	1414	Mokosh_TypeI_MkoA	-	1112	False	False	1.3e-25	102.8	0.0	False	False	EKJ78594.1
GCA_000303195.2-Fun_CM003198.1_i000_003763	-	1271	Mokosh_TypeI_MkoA	-	1112	False	False	2.9e-09	48.6	0.1	False	False	EKJ79131.1
GCA_000303195.2-Fun_CM003199.1_i000_003874	-	1197	Mokosh_TypeI_MkoA	-	1112	False	False	5.6e-08	44.4	0.0	False	False	EKJ69834.1
GCA_000303195.2-Fun_CM003199.1_i000_004400	-	325	Mokosh_TypeI_MkoA	-	1112	False	False	1.3e-20	86.2	0.0	False	False	EKJ75182.1
GCA_000303195.2-Fun_CM003199.1_i000_004577	-	522	Mokosh_TypeI_MkoA	-	1112	False	False	9.9e-22	89.9	0.0	False	False	EKJ69136.1
GCA_000303195.2-Fun_CM003199.1_i000_004582	-	662	Mokosh_TypeI_MkoA	-	1112	False	False	1.1e-13	63.3	0.0	False	False	EKJ69131.1
GCA_000303195.2-Fun_CM003199.1_i000_004594	-	791	Mokosh_TypeI_MkoA	-	1112	False	False	4.9e-21	87.6	0.0	False	False	EKJ68265.1
GCA_000303195.2-Fun_CM003199.1_i000_004597	-	2079	Mokosh_TypeI_MkoA	-	1112	False	False	1.1e-74	265.3	3.4	False	False	EKJ68262.1
GCA_000303195.2-Fun_CM003199.1_i000_004640	-	647	Mokosh_TypeI_MkoA	-	1112	False	False	3e-12	58.5	0.0	False	False	EKJ68115.1
GCA_000303195.2-Fun_CM003199.1_i000_004651	-	1200	Mokosh_TypeI_MkoA	-	1112	False	False	2.2999999999999997e-24	98.7	0.1	False	False	EKJ68126.1
GCA_000303195.2-Fun_CM003199.1_i000_004680	-	392	Mokosh_TypeI_MkoA	-	1112	False	False	2.6e-18	78.6	0.0	False	False	EKJ72088.1
GCA_000303195.2-Fun_CM003199.1_i000_004682	-	371	Mokosh_TypeI_MkoA	-	1112	False	False	3.9e-07	41.6	0.0	False	False	EKJ72090.1
GCA_000303195.2-Fun_CM003199.1_i000_004874	-	857	Mokosh_TypeI_MkoA	-	1112	False	False	7.8e-15	67.1	0.0	False	False	EKJ71567.1
GCA_000303195.2-Fun_CM003199.1_i000_004956	-	510	Mokosh_TypeI_MkoA	-	1112	False	False	2.7e-11	55.4	0.0	False	False	EKJ74300.1
GCA_000303195.2-Fun_CM003199.1_i000_004961	-	1270	Mokosh_TypeI_MkoA	-	1112	False	False	2.4e-51	188.0	0.0	False	False	EKJ74295.1
GCA_000303195.2-Fun_CM003199.1_i000_005002	-	456	Mokosh_TypeI_MkoA	-	1112	False	False	8.7e-13	60.3	0.0	False	False	EKJ74254.1
GCA_000303195.2-Fun_CM003199.1_i000_005158	-	1092	Mokosh_TypeI_MkoA	-	1112	False	False	2.1e-17	75.6	0.0	False	False	EKJ73155.1
GCA_000303195.2-Fun_CM003199.1_i000_005213	-	946	Mokosh_TypeI_MkoA	-	1112	False	False	1.1e-11	56.6	0.0	False	False	EKJ77715.1
GCA_000303195.2-Fun_CM003199.1_i000_005336	-	317	Mokosh_TypeI_MkoA	-	1112	False	False	1.4000000000000002e-22	92.7	0.0	False	False	EKJ77592.1
GCA_000303195.2-Fun_CM003199.1_i000_005486	-	305	Mokosh_TypeI_MkoA	-	1112	False	False	1.7e-14	66.0	0.0	False	False	EKJ71349.1
GCA_000303195.2-Fun_CM003199.1_i000_006306	-	807	Mokosh_TypeI_MkoA	-	1112	False	False	2.2e-11	55.6	0.0	False	False	EKJ74475.1
GCA_000303195.2-Fun_CM003199.1_i000_006307	-	500	Mokosh_TypeI_MkoA	-	1112	False	False	1.1e-21	89.7	0.0	False	False	EKJ74474.1
GCA_000303195.2-Fun_CM003199.1_i000_006661	-	619	Mokosh_TypeI_MkoA	-	1112	False	False	2.7e-16	71.9	0.0	False	False	EKJ67751.1
GCA_000303195.2-Fun_CM003199.1_i000_006693	-	774	Mokosh_TypeI_MkoA	-	1112	False	False	6e-12	57.5	0.0	False	False	EKJ69583.1
GCA_000303195.2-Fun_CM003199.1_i000_006766	-	453	Mokosh_TypeI_MkoA	-	1112	False	False	1.3e-16	72.9	0.0	False	False	EKJ71538.1
GCA_000303195.2-Fun_CM003200.1_i000_007275	-	805	Mokosh_TypeI_MkoA	-	1112	False	False	7.9e-12	57.1	0.0	False	False	EKJ75749.1
GCA_000303195.2-Fun_CM003200.1_i000_007484	-	1608	Mokosh_TypeI_MkoA	-	1112	False	False	5.2000000000000006e-33	127.3	25.3	False	False	EKJ73266.1
GCA_000303195.2-Fun_CM003200.1_i000_007662	-	1519	Mokosh_TypeI_MkoA	-	1112	False	False	6.8e-09	47.4	0.0	False	False	EKJ72549.1
GCA_000303195.2-Fun_CM003200.1_i000_007753	-	323	Mokosh_TypeI_MkoA	-	1112	False	False	4.9e-23	94.2	0.0	False	False	EKJ70553.1
GCA_000303195.2-Fun_CM003200.1_i000_007768	-	456	Mokosh_TypeI_MkoA	-	1112	False	False	4.3e-20	84.5	0.6	False	False	EKJ70568.1
GCA_000303195.2-Fun_CM003200.1_i000_007784	-	898	Mokosh_TypeI_MkoA	-	1112	False	False	1e-12	60.1	0.0	False	False	EKJ72172.1
GCA_000303195.2-Fun_CM003200.1_i000_007789	-	1440	Mokosh_TypeI_MkoA	-	1112	False	False	5.999999999999999e-47	173.4	0.0	False	False	EKJ76329.1
GCA_000303195.2-Fun_CM003200.1_i000_007853	-	905	Mokosh_TypeI_MkoA	-	1112	False	False	7.1e-23	93.7	0.0	False	False	EKJ76265.1
GCA_000303195.2-Fun_CM003200.1_i000_007917	-	949	Mokosh_TypeI_MkoA	-	1112	False	False	1.3e-17	76.2	0.2	False	False	EKJ73520.1
GCA_000303195.2-Fun_CM003200.1_i000_007919	-	465	Mokosh_TypeI_MkoA	-	1112	False	False	8.799999999999999e-24	96.7	0.0	False	False	EKJ73522.1
GCA_000303195.2-Fun_CM003200.1_i000_007954	-	1017	Mokosh_TypeI_MkoA	-	1112	False	False	1.8e-15	69.2	0.0	False	False	EKJ73557.1
GCA_000303195.2-Fun_CM003200.1_i000_007956	-	641	Mokosh_TypeI_MkoA	-	1112	False	False	3e-06	38.6	0.0	False	False	EKJ73559.1
GCA_000303195.2-Fun_CM003200.1_i000_008124	-	674	Mokosh_TypeI_MkoA	-	1112	False	False	2.8e-20	85.1	0.0	False	False	EKJ71510.1
GCA_000303195.2-Fun_CM003200.1_i000_008157	-	871	Mokosh_TypeI_MkoA	-	1112	False	False	2.2e-17	75.5	0.1	False	False	EKJ75304.1
GCA_000303195.2-Fun_CM003200.1_i000_008170	-	1243	Mokosh_TypeI_MkoA	-	1112	False	False	3.7e-19	81.4	0.0	False	False	EKJ75317.1
GCA_000303195.2-Fun_CM003200.1_i000_008244	-	630	Mokosh_TypeI_MkoA	-	1112	False	False	8.1e-21	86.9	0.0	False	False	EKJ74038.1
GCA_000303195.2-Fun_CM003200.1_i000_008264	-	879	Mokosh_TypeI_MkoA	-	1112	False	False	2.5e-08	45.5	0.0	False	False	EKJ74018.1
GCA_000303195.2-Fun_CM003200.1_i000_008408	-	2562	Mokosh_TypeI_MkoA	-	1112	False	False	5.8e-06	37.7	0.0	False	False	EKJ76792.1
GCA_000303195.2-Fun_CM003200.1_i000_008637	-	770	Mokosh_TypeI_MkoA	-	1112	False	False	2.4e-14	65.4	0.0	False	False	EKJ77290.1
GCA_000303195.2-Fun_CM003200.1_i000_008763	-	1868	Mokosh_TypeI_MkoA	-	1112	False	False	1.2e-20	86.4	0.0	False	False	EKJ78678.1
GCA_000303195.2-Fun_CM003200.1_i000_008859	-	769	Mokosh_TypeI_MkoA	-	1112	False	False	8e-15	67.0	0.5	False	False	EKJ67512.1
GCA_000303195.2-Fun_CM003200.1_i000_008882	-	812	Mokosh_TypeI_MkoA	-	1112	False	False	6.8e-25	100.4	0.0	False	False	EKJ78488.1
GCA_000303195.2-Fun_CM003200.1_i000_009670	-	285	Mokosh_TypeI_MkoA	-	1112	False	False	0.00094	30.4	0.0	False	False	EKJ70490.1
GCA_000303195.2-Fun_CM003201.1_i000_009969	-	702	Mokosh_TypeI_MkoA	-	1112	False	False	8.8e-11	53.7	0.1	False	False	EKJ78147.1
GCA_000303195.2-Fun_CM003201.1_i000_010134	-	1016	Mokosh_TypeI_MkoA	-	1112	False	False	1.5e-21	89.3	0.0	False	False	EKJ68061.1
GCA_000303195.2-Fun_CM003201.1_i000_010172	-	404	Mokosh_TypeI_MkoA	-	1112	False	False	3e-11	55.2	0.0	False	False	EKJ68023.1
GCA_000303195.2-Fun_CM003201.1_i000_010208	-	652	Mokosh_TypeI_MkoA	-	1112	False	False	1.9e-79	281.1	0.1	False	False	EKJ67987.1
GCA_000303195.2-Fun_CM003201.1_i000_010220	-	371	Mokosh_TypeI_MkoA	-	1112	False	False	3.9000000000000004e-27	107.8	0.1	False	False	EKJ67975.1
GCA_000303195.2-Fun_CM003201.1_i000_010286	-	501	Mokosh_TypeI_MkoA	-	1112	False	False	1.6e-15	69.4	0.0	False	False	EKJ75074.1
GCA_000303195.2-Fun_CM003201.1_i000_010288	-	580	Mokosh_TypeI_MkoA	-	1112	False	False	1.4000000000000002e-23	96.0	0.0	False	False	EKJ75072.1
GCA_000303195.2-Fun_CM003201.1_i000_010306	-	856	Mokosh_TypeI_MkoA	-	1112	False	False	9.4e-20	83.4	0.0	False	False	EKJ75054.1
GCA_000303195.2-Fun_CM003201.1_i000_010308	-	391	Mokosh_TypeI_MkoA	-	1112	False	False	3.9e-29	114.4	0.0	False	False	EKJ75052.1
GCA_000303195.2-Fun_CM003201.1_i000_010322	-	1195	Mokosh_TypeI_MkoA	-	1112	False	False	1.2e-16	73.1	0.0	False	False	EKJ75038.1
GCA_000303195.2-Fun_CM003201.1_i000_010489	-	671	Mokosh_TypeI_MkoA	-	1112	False	False	2.8e-27	108.3	0.0	False	False	EKJ75702.1
GCA_000303195.2-Fun_CM003201.1_i000_010671	-	524	Mokosh_TypeI_MkoA	-	1112	False	False	7.8e-16	70.4	0.0	False	False	EKJ78714.1
GCA_000303195.2-Fun_CM003201.1_i000_010705	-	394	Mokosh_TypeI_MkoA	-	1112	False	False	7.3e-20	83.7	0.0	False	False	EKJ75633.1
GCA_000303195.2-Fun_CM003201.1_i000_010724	-	626	Mokosh_TypeI_MkoA	-	1112	False	False	4.4e-20	84.5	0.0	False	False	EKJ75652.1
GCA_000303195.2-Fun_CM003201.1_i000_010800	-	539	Mokosh_TypeI_MkoA	-	1112	False	False	3e-16	71.8	0.0	False	False	EKJ70377.1
GCA_000303195.2-Fun_CM003201.1_i000_010815	-	413	Mokosh_TypeI_MkoA	-	1112	False	False	1.6e-17	76.0	0.0	False	False	EKJ70392.1
GCA_000303195.2-Fun_CM003201.1_i000_010913	-	742	Mokosh_TypeI_MkoA	-	1112	False	False	4.6e-20	84.4	0.0	False	False	EKJ68679.1
GCA_000303195.2-Fun_CM003201.1_i000_011149	-	797	Mokosh_TypeI_MkoA	-	1112	False	False	3.8e-08	44.9	0.0	False	False	EKJ69268.1
GCA_000303195.2-Fun_CM003201.1_i000_011151	-	635	Mokosh_TypeI_MkoA	-	1112	False	False	3.4e-10	51.7	0.0	False	False	EKJ69266.1
GCA_000303195.2-Fun_CM003201.1_i000_011153	-	996	Mokosh_TypeI_MkoA	-	1112	False	False	9e-06	37.1	0.1	False	False	EKJ69264.1
GCA_000303195.2-Fun_CM003201.1_i000_011154	-	1746	Mokosh_TypeI_MkoA	-	1112	False	False	4.7e-10	51.2	0.9	False	False	EKJ69263.1
GCA_000303195.2-Fun_CM003201.1_i000_011269	-	496	Mokosh_TypeI_MkoA	-	1112	False	False	2.5e-08	45.5	0.0	False	False	EKJ69803.1
GCA_000303195.2-Fun_CM003201.1_i000_011611	-	1151	Mokosh_TypeI_MkoA	-	1112	False	False	4.7e-21	87.7	0.0	False	False	EKJ73979.1
GCA_000303195.2-Fun_CM003201.1_i000_011659	-	357	Mokosh_TypeI_MkoA	-	1112	False	False	1.2e-22	92.9	0.0	False	False	EKJ73931.1
GCA_000303195.2-Fun_CM003201.1_i000_011773	-	1488	Mokosh_TypeI_MkoA	-	1112	False	False	1.4e-67	241.7	0.2	False	False	EKJ69070.1
GCA_000303195.2-Fun_CM003201.1_i000_011792	-	858	Mokosh_TypeI_MkoA	-	1112	False	False	3.7e-20	84.7	0.0	False	False	EKJ69313.1
GCA_000303195.2-Fun_CM003201.1_i000_011888	-	714	Mokosh_TypeI_MkoA	-	1112	False	False	8e-16	70.4	8.3	False	False	EKJ71835.1
GCA_000303195.2-Fun_CM003201.1_i000_012037	-	1152	Mokosh_TypeI_MkoA	-	1112	False	False	4.900000000000001e-22	90.9	9.0	False	False	EKJ70140.1
GCA_000303195.2-Fun_CM003201.1_i000_012244	-	548	Mokosh_TypeI_MkoA	-	1112	False	False	2.3e-10	52.3	0.0	False	False	EKJ72459.1
GCA_000304475.1-Fun_HE650821.1_i000_000075	-	332	Mokosh_TypeI_MkoA	-	1112	False	False	2.1e-12	59.0	0.0	False	False	CCF55522.1
GCA_000304475.1-Fun_HE650821.1_i000_000125	-	623	Mokosh_TypeI_MkoA	-	1112	False	False	1.4e-15	69.5	0.1	False	False	CCF55572.1
GCA_000304475.1-Fun_HE650821.1_i000_000133	-	1398	Mokosh_TypeI_MkoA	-	1112	False	False	1.1e-23	96.4	0.7	False	False	CCF55580.1
GCA_000304475.1-Fun_HE650821.1_i000_000165	-	649	Mokosh_TypeI_MkoA	-	1112	False	False	5.8e-12	57.6	0.0	False	False	CCF55612.1
GCA_000304475.1-Fun_HE650821.1_i000_000167	-	885	Mokosh_TypeI_MkoA	-	1112	False	False	1.4000000000000002e-23	96.1	2.6	False	False	CCF55614.1
GCA_000304475.1-Fun_HE650821.1_i000_000186	-	995	Mokosh_TypeI_MkoA	-	1112	False	False	5.3e-84	296.1	0.0	False	False	CCF55633.1
GCA_000304475.1-Fun_HE650821.1_i000_000245	-	367	Mokosh_TypeI_MkoA	-	1112	False	False	2.7e-17	75.2	1.4	False	False	CCF55692.1
GCA_000304475.1-Fun_HE650821.1_i000_000359	-	493	Mokosh_TypeI_MkoA	-	1112	False	False	2.6e-20	85.2	0.0	False	False	CCF55806.1
GCA_000304475.1-Fun_HE650821.1_i000_000361	-	788	Mokosh_TypeI_MkoA	-	1112	False	False	1.5e-20	86.0	0.0	False	False	CCF55808.1
GCA_000304475.1-Fun_HE650821.1_i000_000395	-	645	Mokosh_TypeI_MkoA	-	1112	False	False	5e-11	54.5	0.0	False	False	CCF55842.1
GCA_000304475.1-Fun_HE650821.1_i000_000498	-	668	Mokosh_TypeI_MkoA	-	1112	False	False	9.7e-21	86.6	0.1	False	False	CCF55945.1
GCA_000304475.1-Fun_HE650821.1_i000_000548	-	2250	Mokosh_TypeI_MkoA	-	1112	False	False	1.7000000000000002e-74	264.7	0.3	False	False	CCF55995.1
GCA_000304475.1-Fun_HE650821.1_i000_000607	-	714	Mokosh_TypeI_MkoA	-	1112	False	False	2.4e-19	82.0	2.8	False	False	CCF56054.1
GCA_000304475.1-Fun_HE650821.1_i000_000667	-	304	Mokosh_TypeI_MkoA	-	1112	False	False	1.5e-17	76.1	0.0	False	False	CCF56114.1
GCA_000304475.1-Fun_HE650821.1_i000_000724	-	714	Mokosh_TypeI_MkoA	-	1112	False	False	2e-16	72.3	0.1	False	False	CCF56171.1
GCA_000304475.1-Fun_HE650821.1_i000_000743	-	759	Mokosh_TypeI_MkoA	-	1112	False	False	1e-14	66.7	0.0	False	False	CCF56190.1
GCA_000304475.1-Fun_HE650821.1_i000_000823	-	829	Mokosh_TypeI_MkoA	-	1112	False	False	3.3e-19	81.6	0.1	False	False	CCF56270.1
GCA_000304475.1-Fun_HE650822.1_i000_000904	-	649	Mokosh_TypeI_MkoA	-	1112	False	False	3.6e-18	78.1	0.0	False	False	CCF56351.1
GCA_000304475.1-Fun_HE650822.1_i000_000943	-	502	Mokosh_TypeI_MkoA	-	1112	False	False	9.5e-20	83.3	0.0	False	False	CCF56390.1
GCA_000304475.1-Fun_HE650822.1_i000_001003	-	555	Mokosh_TypeI_MkoA	-	1112	False	False	1.7e-09	49.4	0.1	False	False	CCF56450.1
GCA_000304475.1-Fun_HE650822.1_i000_001065	-	896	Mokosh_TypeI_MkoA	-	1112	False	False	1e-21	89.9	2.4	False	False	CCF56512.1
GCA_000304475.1-Fun_HE650822.1_i000_001112	-	1164	Mokosh_TypeI_MkoA	-	1112	False	False	1.4e-65	235.2	0.3	False	False	CCF56559.1
GCA_000304475.1-Fun_HE650822.1_i000_001130	-	1095	Mokosh_TypeI_MkoA	-	1112	False	False	3.4e-21	88.2	0.0	False	False	CCF56577.1
GCA_000304475.1-Fun_HE650822.1_i000_001147	-	444	Mokosh_TypeI_MkoA	-	1112	False	False	7.4e-21	87.0	0.0	False	False	CCF56594.1
GCA_000304475.1-Fun_HE650822.1_i000_001166	-	620	Mokosh_TypeI_MkoA	-	1112	False	False	9.5e-13	60.2	0.0	False	False	CCF56613.1
GCA_000304475.1-Fun_HE650822.1_i000_001176	-	584	Mokosh_TypeI_MkoA	-	1112	False	False	1.2e-08	46.6	1.6	False	False	CCF56623.1
GCA_000304475.1-Fun_HE650822.1_i000_001313	-	512	Mokosh_TypeI_MkoA	-	1112	False	False	5e-11	54.5	0.1	False	False	CCF56760.1
GCA_000304475.1-Fun_HE650822.1_i000_001389	-	539	Mokosh_TypeI_MkoA	-	1112	False	False	1.2e-19	83.0	0.0	False	False	CCF56836.1
GCA_000304475.1-Fun_HE650822.1_i000_001549	-	775	Mokosh_TypeI_MkoA	-	1112	False	False	5e-16	71.0	0.0	False	False	CCF56996.1
GCA_000304475.1-Fun_HE650823.1_i000_001640	-	399	Mokosh_TypeI_MkoA	-	1112	False	False	8.1e-17	73.6	0.5	False	False	CCF57087.1
GCA_000304475.1-Fun_HE650823.1_i000_001641	-	936	Mokosh_TypeI_MkoA	-	1112	False	False	4.2e-23	94.5	0.5	False	False	CCF57088.1
GCA_000304475.1-Fun_HE650823.1_i000_001690	-	1095	Mokosh_TypeI_MkoA	-	1112	False	False	4.399999999999999e-24	97.7	0.0	False	False	CCF57137.1
GCA_000304475.1-Fun_HE650823.1_i000_001718	-	376	Mokosh_TypeI_MkoA	-	1112	False	False	2.8e-13	61.9	0.0	False	False	CCF57165.1
GCA_000304475.1-Fun_HE650823.1_i000_001763	-	797	Mokosh_TypeI_MkoA	-	1112	False	False	1.6e-16	72.7	0.1	False	False	CCF57210.1
GCA_000304475.1-Fun_HE650823.1_i000_001775	-	413	Mokosh_TypeI_MkoA	-	1112	False	False	1.3e-06	39.9	0.3	False	False	CCF57222.1
GCA_000304475.1-Fun_HE650823.1_i000_001830	-	350	Mokosh_TypeI_MkoA	-	1112	False	False	7.9e-19	80.3	0.0	False	False	CCF57277.1
GCA_000304475.1-Fun_HE650823.1_i000_001847	-	790	Mokosh_TypeI_MkoA	-	1112	False	False	3.3e-19	81.6	2.2	False	False	CCF57294.1
GCA_000304475.1-Fun_HE650823.1_i000_001848	-	518	Mokosh_TypeI_MkoA	-	1112	False	False	5.6e-16	70.9	0.0	False	False	CCF57295.1
GCA_000304475.1-Fun_HE650823.1_i000_001893	-	363	Mokosh_TypeI_MkoA	-	1112	False	False	1.5e-18	79.4	0.0	False	False	CCF57340.1
GCA_000304475.1-Fun_HE650823.1_i000_001897	-	1450	Mokosh_TypeI_MkoA	-	1112	False	False	1.2e-15	69.8	0.0	False	False	CCF57344.1
GCA_000304475.1-Fun_HE650823.1_i000_001932	-	675	Mokosh_TypeI_MkoA	-	1112	False	False	1.3e-79	281.6	2.7	False	False	CCF57379.1
GCA_000304475.1-Fun_HE650823.1_i000_001972	-	534	Mokosh_TypeI_MkoA	-	1112	False	False	1.4e-21	89.4	0.1	False	False	CCF57419.1
GCA_000304475.1-Fun_HE650823.1_i000_001992	-	435	Mokosh_TypeI_MkoA	-	1112	False	False	7.5e-28	110.2	0.0	False	False	CCF57439.1
GCA_000304475.1-Fun_HE650823.1_i000_002003	-	1468	Mokosh_TypeI_MkoA	-	1112	False	False	1.7e-21	89.1	0.0	False	False	CCF57450.1
GCA_000304475.1-Fun_HE650823.1_i000_002022	-	786	Mokosh_TypeI_MkoA	-	1112	False	False	1.1e-17	76.5	0.0	False	False	CCF57469.1
GCA_000304475.1-Fun_HE650823.1_i000_002057	-	455	Mokosh_TypeI_MkoA	-	1112	False	False	1.8e-16	72.5	0.1	False	False	CCF57504.1
GCA_000304475.1-Fun_HE650823.1_i000_002130	-	644	Mokosh_TypeI_MkoA	-	1112	False	False	3e-25	101.6	1.5	False	False	CCF57577.1
GCA_000304475.1-Fun_HE650824.1_i000_002321	-	1055	Mokosh_TypeI_MkoA	-	1112	False	False	2.5e-16	72.0	0.0	False	False	CCF57768.1
GCA_000304475.1-Fun_HE650824.1_i000_002395	-	262	Mokosh_TypeI_MkoA	-	1112	False	False	0.00024	32.3	0.0	False	False	CCF57842.1
GCA_000304475.1-Fun_HE650824.1_i000_002491	-	486	Mokosh_TypeI_MkoA	-	1112	False	False	2.7e-22	91.8	0.0	False	False	CCF57938.1
GCA_000304475.1-Fun_HE650824.1_i000_002503	-	677	Mokosh_TypeI_MkoA	-	1112	False	False	3.7e-18	78.1	0.0	False	False	CCF57950.1
GCA_000304475.1-Fun_HE650824.1_i000_002511	-	509	Mokosh_TypeI_MkoA	-	1112	False	False	3e-11	55.2	0.0	False	False	CCF57958.1
GCA_000304475.1-Fun_HE650824.1_i000_002521	-	1448	Mokosh_TypeI_MkoA	-	1112	False	False	3.1e-21	88.3	0.1	False	False	CCF57968.1
GCA_000304475.1-Fun_HE650824.1_i000_002540	-	798	Mokosh_TypeI_MkoA	-	1112	False	False	2.7e-23	95.1	0.1	False	False	CCF57987.1
GCA_000304475.1-Fun_HE650824.1_i000_002611	-	1117	Mokosh_TypeI_MkoA	-	1112	False	False	2.8e-19	81.8	27.6	False	False	CCF58058.1
GCA_000304475.1-Fun_HE650824.1_i000_002626	-	439	Mokosh_TypeI_MkoA	-	1112	False	False	2.5e-09	48.8	0.1	False	False	CCF58073.1
GCA_000304475.1-Fun_HE650824.1_i000_002651	-	824	Mokosh_TypeI_MkoA	-	1112	False	False	1.4e-14	66.3	0.0	False	False	CCF58098.1
GCA_000304475.1-Fun_HE650824.1_i000_002676	-	1118	Mokosh_TypeI_MkoA	-	1112	False	False	1.5e-14	66.2	2.8	False	False	CCF58123.1
GCA_000304475.1-Fun_HE650824.1_i000_002680	-	773	Mokosh_TypeI_MkoA	-	1112	False	False	2.3e-15	68.8	0.1	False	False	CCF58127.1
GCA_000304475.1-Fun_HE650824.1_i000_002695	-	1008	Mokosh_TypeI_MkoA	-	1112	False	False	5.8999999999999995e-24	97.3	0.0	False	False	CCF58142.1
GCA_000304475.1-Fun_HE650825.1_i000_002740	-	651	Mokosh_TypeI_MkoA	-	1112	False	False	3.7e-10	51.6	0.0	False	False	CCF58187.1
GCA_000304475.1-Fun_HE650825.1_i000_002811	-	502	Mokosh_TypeI_MkoA	-	1112	False	False	7e-19	80.5	0.0	False	False	CCF58258.1
GCA_000304475.1-Fun_HE650825.1_i000_002856	-	1652	Mokosh_TypeI_MkoA	-	1112	False	False	1.3999999999999998e-29	115.9	8.9	False	False	CCF58303.1
GCA_000304475.1-Fun_HE650825.1_i000_002865	-	429	Mokosh_TypeI_MkoA	-	1112	False	False	3.5e-15	68.2	0.0	False	False	CCF58312.1
GCA_000304475.1-Fun_HE650825.1_i000_002888	-	476	Mokosh_TypeI_MkoA	-	1112	False	False	1.8e-14	65.9	0.0	False	False	CCF58335.1
GCA_000304475.1-Fun_HE650825.1_i000_002928	-	1520	Mokosh_TypeI_MkoA	-	1112	False	False	7.6e-70	249.3	0.1	False	False	CCF58375.1
GCA_000304475.1-Fun_HE650825.1_i000_002990	-	424	Mokosh_TypeI_MkoA	-	1112	False	False	1.4e-16	72.9	0.0	False	False	CCF58437.1
GCA_000304475.1-Fun_HE650825.1_i000_003008	-	296	Mokosh_TypeI_MkoA	-	1112	False	False	1.7e-23	95.8	0.0	False	False	CCF58455.1
GCA_000304475.1-Fun_HE650826.1_i000_003188	-	480	Mokosh_TypeI_MkoA	-	1112	False	False	8.7e-12	57.0	0.0	False	False	CCF58635.1
GCA_000304475.1-Fun_HE650826.1_i000_003329	-	797	Mokosh_TypeI_MkoA	-	1112	False	False	2.2e-12	59.0	0.4	False	False	CCF58776.1
GCA_000304475.1-Fun_HE650826.1_i000_003330	-	424	Mokosh_TypeI_MkoA	-	1112	False	False	2.7e-21	88.5	0.0	False	False	CCF58777.1
GCA_000304475.1-Fun_HE650826.1_i000_003344	-	791	Mokosh_TypeI_MkoA	-	1112	False	False	1.4e-13	62.9	0.0	False	False	CCF58791.1
GCA_000304475.1-Fun_HE650826.1_i000_003369	-	490	Mokosh_TypeI_MkoA	-	1112	False	False	1.2e-14	66.5	0.0	False	False	CCF58816.1
GCA_000304475.1-Fun_HE650826.1_i000_003381	-	510	Mokosh_TypeI_MkoA	-	1112	False	False	1.7e-08	46.1	0.0	False	False	CCF58828.1
GCA_000304475.1-Fun_HE650826.1_i000_003421	-	385	Mokosh_TypeI_MkoA	-	1112	False	False	2.2e-14	65.6	0.0	False	False	CCF58868.1
GCA_000304475.1-Fun_HE650826.1_i000_003423	-	610	Mokosh_TypeI_MkoA	-	1112	False	False	1e-07	43.5	0.0	False	False	CCF58870.1
GCA_000304475.1-Fun_HE650826.1_i000_003539	-	369	Mokosh_TypeI_MkoA	-	1112	False	False	1e-19	83.3	0.0	False	False	CCF58986.1
GCA_000304475.1-Fun_HE650826.1_i000_003545	-	384	Mokosh_TypeI_MkoA	-	1112	False	False	1.1e-20	86.5	0.0	False	False	CCF58992.1
GCA_000304475.1-Fun_HE650826.1_i000_003582	-	1594	Mokosh_TypeI_MkoA	-	1112	False	False	4.9e-21	87.6	0.0	False	False	CCF59029.1
GCA_000304475.1-Fun_HE650827.1_i000_003630	-	810	Mokosh_TypeI_MkoA	-	1112	False	False	1.4e-19	82.8	0.0	False	False	CCF59077.1
GCA_000304475.1-Fun_HE650827.1_i000_003632	-	648	Mokosh_TypeI_MkoA	-	1112	False	False	3.7e-11	54.9	0.0	False	False	CCF59079.1
GCA_000304475.1-Fun_HE650827.1_i000_003634	-	400	Mokosh_TypeI_MkoA	-	1112	False	False	1.2e-22	92.9	0.0	False	False	CCF59081.1
GCA_000304475.1-Fun_HE650827.1_i000_003707	-	507	Mokosh_TypeI_MkoA	-	1112	False	False	3.8e-19	81.3	0.0	False	False	CCF59154.1
GCA_000304475.1-Fun_HE650827.1_i000_003754	-	1419	Mokosh_TypeI_MkoA	-	1112	False	False	5.8e-12	57.6	0.3	False	False	CCF59201.1
GCA_000304475.1-Fun_HE650827.1_i000_003853	-	713	Mokosh_TypeI_MkoA	-	1112	False	False	3.9000000000000004e-22	91.3	0.0	False	False	CCF59300.1
GCA_000304475.1-Fun_HE650828.1_i000_004067	-	418	Mokosh_TypeI_MkoA	-	1112	False	False	3.7e-18	78.1	0.2	False	False	CCF59514.1
GCA_000304475.1-Fun_HE650828.1_i000_004109	-	582	Mokosh_TypeI_MkoA	-	1112	False	False	4.4e-16	71.2	0.0	False	False	CCF59556.1
GCA_000304475.1-Fun_HE650828.1_i000_004116	-	306	Mokosh_TypeI_MkoA	-	1112	False	False	1.7999999999999997e-24	99.0	0.0	False	False	CCF59563.1
GCA_000304475.1-Fun_HE650828.1_i000_004120	-	399	Mokosh_TypeI_MkoA	-	1112	False	False	1.1e-19	83.1	0.0	False	False	CCF59567.1
GCA_000304475.1-Fun_HE650828.1_i000_004205	-	784	Mokosh_TypeI_MkoA	-	1112	False	False	7.9e-30	116.7	0.0	False	False	CCF59652.1
GCA_000304475.1-Fun_HE650828.1_i000_004216	-	817	Mokosh_TypeI_MkoA	-	1112	False	False	3.9e-21	88.0	0.0	False	False	CCF59663.1
GCA_000304475.1-Fun_HE650828.1_i000_004296	-	369	Mokosh_TypeI_MkoA	-	1112	False	False	4.4e-14	64.6	0.0	False	False	CCF59743.1
GCA_000304475.1-Fun_HE650829.1_i000_004491	-	530	Mokosh_TypeI_MkoA	-	1112	False	False	1.7e-14	65.9	0.0	False	False	CCF59938.1
GCA_000304475.1-Fun_HE650829.1_i000_004534	-	432	Mokosh_TypeI_MkoA	-	1112	False	False	8.1e-29	113.4	0.0	False	False	CCF59981.1
GCA_000304475.1-Fun_HE650829.1_i000_004543	-	460	Mokosh_TypeI_MkoA	-	1112	False	False	1.2e-16	73.1	0.1	False	False	CCF59990.1
GCA_000304475.1-Fun_HE650829.1_i000_004576	-	486	Mokosh_TypeI_MkoA	-	1112	False	False	3.1e-16	71.7	0.0	False	False	CCF60023.1
GCA_000304475.1-Fun_HE650830.1_i000_004879	-	692	Mokosh_TypeI_MkoA	-	1112	False	False	6.3e-18	77.3	0.0	False	False	CCF60326.1
GCA_000304475.1-Fun_HE650831.1_i000_004936	-	360	Mokosh_TypeI_MkoA	-	1112	False	False	8.4e-31	120.0	0.0	False	False	CCF60383.1
GCA_000304475.1-Fun_HE650831.1_i000_004940	-	457	Mokosh_TypeI_MkoA	-	1112	False	False	1.1e-06	40.1	0.3	False	False	CCF60387.1
GCA_000304475.1-Fun_HE650831.1_i000_004941	-	373	Mokosh_TypeI_MkoA	-	1112	False	False	2.3e-23	95.3	0.0	False	False	CCF60388.1
GCA_000304475.1-Fun_HE650831.1_i000_004978	-	1381	Mokosh_TypeI_MkoA	-	1112	False	False	4.5e-15	67.9	2.7	False	False	CCF60425.1
GCA_000304475.1-Fun_HE650831.1_i000_005038	-	339	Mokosh_TypeI_MkoA	-	1112	False	False	1.1e-15	69.9	0.0	False	False	CCF60485.1
GCA_000304475.1-Fun_HE650831.1_i000_005061	-	569	Mokosh_TypeI_MkoA	-	1112	False	False	6.5e-11	54.1	0.1	False	False	CCF60508.1
GCA_000304475.1-Fun_HE650831.1_i000_005154	-	511	Mokosh_TypeI_MkoA	-	1112	False	False	1.2e-26	106.2	0.0	False	False	CCF60601.1
GCA_000304475.1-Fun_HE650831.1_i000_005158	-	895	Mokosh_TypeI_MkoA	-	1112	False	False	9.1e-26	103.3	0.0	False	False	CCF60605.1
GCA_000310025.1-Pro_FN647750.1_i000_012287	-	154	Mokosh_TypeI_MkoA	-	1112	False	False	8.3e-10	50.4	0.0	False	False	CBJ34126.1
GCA_000310025.1-Pro_FN647857.1_i000_012449	-	1313	Mokosh_TypeI_MkoA	-	1112	False	False	2.1e-11	55.7	0.0	False	False	CBJ28672.1
GCA_000310025.1-Pro_FN647857.1_i000_012465	-	1224	Mokosh_TypeI_MkoA	-	1112	False	False	3.6e-12	58.2	1.5	False	False	CBJ28688.1
GCA_000310025.1-Pro_FN647859.1_i000_012468	-	546	Mokosh_TypeI_MkoA	-	1112	False	False	5.2e-11	54.4	0.0	False	False	CBJ34166.1
GCA_000310025.1-Pro_FN647863.1_i000_012498	-	543	Mokosh_TypeI_MkoA	-	1112	False	False	4.5000000000000003e-23	94.4	0.0	False	False	CBJ28720.1
GCA_000310025.1-Pro_FN647938.1_i000_014998	-	641	Mokosh_TypeI_MkoA	-	1112	False	False	2.8e-57	207.6	0.0	False	False	CBN74122.1
GCA_000310025.1-Pro_FN647938.1_i000_014999	-	1430	Mokosh_TypeI_MkoA	-	1112	False	False	6.599999999999999e-62	223.0	0.0	False	False	CBN74123.1
GCA_000310025.1-Pro_FN647938.1_i000_015098	-	687	Mokosh_TypeI_MkoA	-	1112	False	False	1.1e-49	182.5	0.0	False	False	CBN74237.1
GCA_000310025.1-Pro_FN647968.1_i000_012586	-	821	Mokosh_TypeI_MkoA	-	1112	False	False	1.3e-10	53.1	0.0	False	False	CBJ29138.1
GCA_000310025.1-Pro_FN648038.1_i000_012618	-	295	Mokosh_TypeI_MkoA	-	1112	False	False	1.2e-21	89.7	0.0	False	False	CBJ29416.1
GCA_000310025.1-Pro_FN648038.1_i000_012632	-	1143	Mokosh_TypeI_MkoA	-	1112	False	False	2.1e-20	85.5	0.0	False	False	CBJ29430.1
GCA_000310025.1-Pro_FN648038.1_i000_012636	-	654	Mokosh_TypeI_MkoA	-	1112	False	False	3.2e-18	78.3	0.0	False	False	CBJ29434.1
GCA_000310025.1-Pro_FN648069.1_i000_015594	-	353	Mokosh_TypeI_MkoA	-	1112	False	False	2.4e-15	68.8	0.0	False	False	CBN79881.1
GCA_000310025.1-Pro_FN648069.1_i000_015610	-	610	Mokosh_TypeI_MkoA	-	1112	False	False	3e-21	88.3	0.0	False	False	CBN79897.1
GCA_000310025.1-Pro_FN648111.1_i000_012680	-	1012	Mokosh_TypeI_MkoA	-	1112	False	False	2.5e-06	38.9	0.0	False	False	CBJ29675.1
GCA_000310025.1-Pro_FN648111.1_i000_012683	-	1454	Mokosh_TypeI_MkoA	-	1112	False	False	7e-22	90.4	0.0	False	False	CBJ29678.1
GCA_000310025.1-Pro_FN648151.1_i000_012776	-	714	Mokosh_TypeI_MkoA	-	1112	False	False	6.7e-07	40.8	0.0	False	False	CBJ29795.1
GCA_000310025.1-Pro_FN648195.1_i000_015180	-	363	Mokosh_TypeI_MkoA	-	1112	False	False	7.5e-17	73.8	0.0	False	False	CBN75736.1
GCA_000310025.1-Pro_FN648236.1_i000_012851	-	1163	Mokosh_TypeI_MkoA	-	1112	False	False	1.4000000000000002e-22	92.8	0.0	False	False	CBJ30083.1
GCA_000310025.1-Pro_FN648299.1_i000_015221	-	737	Mokosh_TypeI_MkoA	-	1112	False	False	9.899999999999998e-43	159.5	0.0	False	False	CBN75814.1
GCA_000310025.1-Pro_FN648340.1_i000_012952	-	472	Mokosh_TypeI_MkoA	-	1112	False	False	8.6e-08	43.7	0.0	False	False	CBJ30350.1
GCA_000310025.1-Pro_FN648366.1_i000_015699	-	254	Mokosh_TypeI_MkoA	-	1112	False	False	2.1e-11	55.7	0.0	False	False	CBN80265.1
GCA_000310025.1-Pro_FN648368.1_i000_013003	-	639	Mokosh_TypeI_MkoA	-	1112	False	False	1.3e-17	76.3	0.0	False	False	CBJ30472.1
GCA_000310025.1-Pro_FN648370.1_i000_013008	-	631	Mokosh_TypeI_MkoA	-	1112	False	False	6.9e-22	90.4	0.0	False	False	CBJ30504.1
GCA_000310025.1-Pro_FN648370.1_i000_013009	-	631	Mokosh_TypeI_MkoA	-	1112	False	False	1.3e-21	89.5	0.0	False	False	CBJ30505.1
GCA_000310025.1-Pro_FN648370.1_i000_013015	-	1436	Mokosh_TypeI_MkoA	-	1112	False	False	5.4e-14	64.3	0.0	False	False	CBJ30511.1
GCA_000310025.1-Pro_FN648370.1_i000_013030	-	1270	Mokosh_TypeI_MkoA	-	1112	False	False	0.00076	30.7	0.0	False	False	CBJ30526.1
GCA_000310025.1-Pro_FN648379.1_i000_015707	-	414	Mokosh_TypeI_MkoA	-	1112	False	False	3.5e-26	104.7	0.0	False	False	CBN79381.1
GCA_000310025.1-Pro_FN648395.1_i000_013074	-	942	Mokosh_TypeI_MkoA	-	1112	False	False	4.7e-21	87.7	0.0	False	False	CBJ30846.1
GCA_000310025.1-Pro_FN648398.1_i000_015811	-	2319	Mokosh_TypeI_MkoA	-	1112	False	False	4.5e-21	87.7	0.0	False	False	CBN80046.1
GCA_000310025.1-Pro_FN648406.1_i000_013104	-	420	Mokosh_TypeI_MkoA	-	1112	False	False	2.5e-24	98.5	0.0	False	False	CBJ30969.1
GCA_000310025.1-Pro_FN648444.1_i000_013303	-	1107	Mokosh_TypeI_MkoA	-	1112	False	False	4.1e-10	51.4	0.0	False	False	CBJ31515.1
GCA_000310025.1-Pro_FN648455.1_i000_015840	-	515	Mokosh_TypeI_MkoA	-	1112	False	False	1.1e-19	83.2	0.0	False	False	CBN79596.1
GCA_000310025.1-Pro_FN648455.1_i000_015841	-	437	Mokosh_TypeI_MkoA	-	1112	False	False	1.4e-21	89.4	0.0	False	False	CBN79597.1
GCA_000310025.1-Pro_FN648462.1_i000_013370	-	829	Mokosh_TypeI_MkoA	-	1112	False	False	9.3e-23	93.3	0.5	False	False	CBJ31713.1
GCA_000310025.1-Pro_FN648466.1_i000_015251	-	2261	Mokosh_TypeI_MkoA	-	1112	False	False	1.6e-14	66.1	0.0	False	False	CBN76039.1
GCA_000310025.1-Pro_FN648498.1_i000_015920	-	858	Mokosh_TypeI_MkoA	-	1112	False	False	4.5e-10	51.3	0.0	False	False	CBN80096.1
GCA_000310025.1-Pro_FN648498.1_i000_015943	-	607	Mokosh_TypeI_MkoA	-	1112	False	False	1.3e-13	63.1	0.0	False	False	CBN80119.1
GCA_000310025.1-Pro_FN648551.1_i000_013769	-	1399	Mokosh_TypeI_MkoA	-	1112	False	False	3e-18	78.4	0.0	False	False	CBJ32705.1
GCA_000310025.1-Pro_FN648564.1_i000_015294	-	303	Mokosh_TypeI_MkoA	-	1112	False	False	2.5e-07	42.2	0.0	False	False	CBN74626.1
GCA_000310025.1-Pro_FN648564.1_i000_015361	-	2004	Mokosh_TypeI_MkoA	-	1112	False	False	1.8e-38	145.3	0.0	False	False	CBN74693.1
GCA_000310025.1-Pro_FN648564.1_i000_015368	-	1953	Mokosh_TypeI_MkoA	-	1112	False	False	9.6e-28	109.8	0.0	False	False	CBN74700.1
GCA_000310025.1-Pro_FN648599.1_i000_016012	-	988	Mokosh_TypeI_MkoA	-	1112	False	False	8.8e-22	90.1	0.0	False	False	CBN79728.1
GCA_000310025.1-Pro_FN648639.1_i000_014053	-	314	Mokosh_TypeI_MkoA	-	1112	False	False	7.1e-19	80.4	0.0	False	False	CBJ33180.1
GCA_000310025.1-Pro_FN648659.1_i000_014157	-	1554	Mokosh_TypeI_MkoA	-	1112	False	False	1.8e-09	49.3	0.0	False	False	CBJ33300.1
GCA_000310025.1-Pro_FN648680.1_i000_014193	-	1689	Mokosh_TypeI_MkoA	-	1112	False	False	9.4e-05	33.7	0.0	False	False	CBJ33405.1
GCA_000310025.1-Pro_FN648698.1_i000_014241	-	756	Mokosh_TypeI_MkoA	-	1112	False	False	3.3e-19	81.6	0.0	False	False	CBJ33478.1
GCA_000310025.1-Pro_FN648702.1_i000_014248	-	930	Mokosh_TypeI_MkoA	-	1112	False	False	1.8e-17	75.8	0.0	False	False	CBJ33486.1
GCA_000310025.1-Pro_FN648707.1_i000_016032	-	656	Mokosh_TypeI_MkoA	-	1112	False	False	4.4e-20	84.5	0.1	False	False	CBN78224.1
GCA_000310025.1-Pro_FN648707.1_i000_016095	-	557	Mokosh_TypeI_MkoA	-	1112	False	False	1.1e-22	93.1	0.0	False	False	CBN78287.1
GCA_000310025.1-Pro_FN648707.1_i000_016115	-	528	Mokosh_TypeI_MkoA	-	1112	False	False	3e-22	91.6	0.0	False	False	CBN78307.2
GCA_000310025.1-Pro_FN648707.1_i000_016119	-	316	Mokosh_TypeI_MkoA	-	1112	False	False	4.6e-20	84.4	0.0	False	False	CBN78311.1
GCA_000310025.1-Pro_FN648840.1_i000_014563	-	591	Mokosh_TypeI_MkoA	-	1112	False	False	1.3e-19	82.9	0.0	False	False	CBJ33806.1
GCA_000310025.1-Pro_FN648885.1_i000_015441	-	951	Mokosh_TypeI_MkoA	-	1112	False	False	2.2e-19	82.1	0.0	False	False	CBN75050.1
GCA_000310025.1-Pro_FN648885.1_i000_015447	-	1056	Mokosh_TypeI_MkoA	-	1112	False	False	3.4e-19	81.5	0.0	False	False	CBN75056.1
GCA_000310025.1-Pro_FN648885.1_i000_015463	-	297	Mokosh_TypeI_MkoA	-	1112	False	False	8.2e-16	70.3	0.0	False	False	CBN75072.1
GCA_000310025.1-Pro_FN648912.1_i000_014676	-	904	Mokosh_TypeI_MkoA	-	1112	False	False	7.8e-21	86.9	0.0	False	False	CBJ33901.1
GCA_000310025.1-Pro_FN648938.1_i000_014712	-	436	Mokosh_TypeI_MkoA	-	1112	False	False	1.4e-06	39.8	0.0	False	False	CBJ27426.1
GCA_000310025.1-Pro_FN648970.1_i000_016158	-	602	Mokosh_TypeI_MkoA	-	1112	False	False	2.2e-12	59.0	0.0	False	False	CBN77816.1
GCA_000310025.1-Pro_FN649003.1_i000_016217	-	385	Mokosh_TypeI_MkoA	-	1112	False	False	4.4e-22	91.1	0.0	False	False	CBN77875.1
GCA_000310025.1-Pro_FN649003.1_i000_016254	-	471	Mokosh_TypeI_MkoA	-	1112	False	False	2.3e-10	52.3	0.0	False	False	CBN77912.1
GCA_000310025.1-Pro_FN649082.1_i000_014829	-	1084	Mokosh_TypeI_MkoA	-	1112	False	False	4.3e-19	81.2	0.0	False	False	CBJ33997.1
GCA_000310025.1-Pro_FN649111.1_i000_014856	-	361	Mokosh_TypeI_MkoA	-	1112	False	False	1.1e-09	50.0	1.2	False	False	CBJ34024.1
GCA_000310025.1-Pro_FN649113.1_i000_014859	-	662	Mokosh_TypeI_MkoA	-	1112	False	False	2.2e-18	78.8	0.0	False	False	CBJ34027.1
GCA_000310025.1-Pro_FN649149.1_i000_014897	-	1109	Mokosh_TypeI_MkoA	-	1112	False	False	5e-21	87.6	0.0	False	False	CBJ28057.1
GCA_000310025.1-Pro_FN649174.1_i000_014952	-	346	Mokosh_TypeI_MkoA	-	1112	False	False	7.6e-25	100.2	0.0	False	False	CBJ34067.1
GCA_000310025.1-Pro_FN649726.1_i000_000019	-	388	Mokosh_TypeI_MkoA	-	1112	False	False	2.8e-21	88.4	0.0	False	False	+
GCA_000310025.1-Pro_FN649726.1_i000_000053	-	1817	Mokosh_TypeI_MkoA	-	1112	False	False	4.5e-07	41.4	0.0	False	False	-
GCA_000310025.1-Pro_FN649726.1_i000_000079	-	930	Mokosh_TypeI_MkoA	-	1112	False	False	8.5e-22	90.1	0.0	False	False	-
GCA_000310025.1-Pro_FN649726.1_i000_000119	-	1164	Mokosh_TypeI_MkoA	-	1112	False	False	1e-14	66.7	0.0	False	False	-
GCA_000310025.1-Pro_FN649726.1_i000_000175	-	477	Mokosh_TypeI_MkoA	-	1112	False	False	1.2e-15	69.7	0.0	False	False	-
GCA_000310025.1-Pro_FN649726.1_i000_000339	-	1790	Mokosh_TypeI_MkoA	-	1112	False	False	2.1e-23	95.4	0.0	False	False	-
GCA_000310025.1-Pro_FN649726.1_i000_000350	-	1169	Mokosh_TypeI_MkoA	-	1112	False	False	1.6e-18	79.3	0.0	False	False	-
GCA_000310025.1-Pro_FN649727.1_i000_000515	-	456	Mokosh_TypeI_MkoA	-	1112	False	False	5.6999999999999995e-25	100.7	0.0	False	False	+
GCA_000310025.1-Pro_FN649727.1_i000_000567	-	476	Mokosh_TypeI_MkoA	-	1112	False	False	1.1e-12	59.9	0.0	False	False	-
GCA_000310025.1-Pro_FN649727.1_i000_000605	-	593	Mokosh_TypeI_MkoA	-	1112	False	False	4.4e-16	71.2	0.0	False	False	-
GCA_000310025.1-Pro_FN649727.1_i000_000651	-	305	Mokosh_TypeI_MkoA	-	1112	False	False	1.6e-13	62.7	0.0	False	False	+
GCA_000310025.1-Pro_FN649727.1_i000_000659	-	405	Mokosh_TypeI_MkoA	-	1112	False	False	4e-22	91.2	0.0	False	False	-
GCA_000310025.1-Pro_FN649727.1_i000_000769	-	891	Mokosh_TypeI_MkoA	-	1112	False	False	3.2000000000000003e-22	91.5	0.0	False	False	+
GCA_000310025.1-Pro_FN649727.1_i000_000850	-	468	Mokosh_TypeI_MkoA	-	1112	False	False	4.2e-19	81.2	0.0	False	False	+
GCA_000310025.1-Pro_FN649727.1_i000_000873	-	353	Mokosh_TypeI_MkoA	-	1112	False	False	6.2e-17	74.0	0.0	False	False	+
GCA_000310025.1-Pro_FN649727.1_i000_000978	-	1604	Mokosh_TypeI_MkoA	-	1112	False	False	4.2e-22	91.1	0.0	False	False	+
GCA_000310025.1-Pro_FN649727.1_i000_001074	-	522	Mokosh_TypeI_MkoA	-	1112	False	False	6.5e-08	44.2	0.0	False	False	+
GCA_000310025.1-Pro_FN649727.1_i000_001075	-	612	Mokosh_TypeI_MkoA	-	1112	False	False	6.8e-09	47.4	0.0	False	False	+
GCA_000310025.1-Pro_FN649727.1_i000_001224	-	1262	Mokosh_TypeI_MkoA	-	1112	False	False	5.2e-11	54.4	0.0	False	False	+
GCA_000310025.1-Pro_FN649727.1_i000_001234	-	866	Mokosh_TypeI_MkoA	-	1112	False	False	3.6e-15	68.2	0.0	False	False	-
GCA_000310025.1-Pro_FN649727.1_i000_001302	-	457	Mokosh_TypeI_MkoA	-	1112	False	False	2e-19	82.3	0.0	False	False	-
GCA_000310025.1-Pro_FN649727.1_i000_001353	-	616	Mokosh_TypeI_MkoA	-	1112	False	False	2.6999999999999997e-24	98.4	0.0	False	False	-
GCA_000310025.1-Pro_FN649727.1_i000_001381	-	274	Mokosh_TypeI_MkoA	-	1112	False	False	1.6e-10	52.8	0.0	False	False	-
GCA_000310025.1-Pro_FN649728.1_i000_001569	-	465	Mokosh_TypeI_MkoA	-	1112	False	False	3.1e-12	58.5	0.0	False	False	+
GCA_000310025.1-Pro_FN649728.1_i000_001615	-	311	Mokosh_TypeI_MkoA	-	1112	False	False	3.8e-27	107.9	0.0	False	False	+
GCA_000310025.1-Pro_FN649728.1_i000_001695	-	275	Mokosh_TypeI_MkoA	-	1112	False	False	1.2e-12	59.9	0.0	False	False	-
GCA_000310025.1-Pro_FN649728.1_i000_001698	-	252	Mokosh_TypeI_MkoA	-	1112	False	False	4.2e-12	58.0	0.0	False	False	+
GCA_000310025.1-Pro_FN649728.1_i000_001700	-	1647	Mokosh_TypeI_MkoA	-	1112	False	False	2.8e-14	65.2	0.0	False	False	-
GCA_000310025.1-Pro_FN649728.1_i000_001780	-	1086	Mokosh_TypeI_MkoA	-	1112	False	False	2.2e-07	42.4	0.0	False	False	-
GCA_000310025.1-Pro_FN649728.1_i000_001850	-	649	Mokosh_TypeI_MkoA	-	1112	False	False	8.7e-12	57.0	0.0	False	False	+
GCA_000310025.1-Pro_FN649729.1_i000_002015	-	1117	Mokosh_TypeI_MkoA	-	1112	False	False	1.2e-12	59.8	0.0	False	False	-
GCA_000310025.1-Pro_FN649729.1_i000_002025	-	613	Mokosh_TypeI_MkoA	-	1112	False	False	2.0000000000000002e-23	95.5	0.0	False	False	-
GCA_000310025.1-Pro_FN649729.1_i000_002067	-	366	Mokosh_TypeI_MkoA	-	1112	False	False	1.1e-11	56.6	0.0	False	False	-
GCA_000310025.1-Pro_FN649729.1_i000_002145	-	903	Mokosh_TypeI_MkoA	-	1112	False	False	1.8e-21	89.1	0.9	False	False	-
GCA_000310025.1-Pro_FN649729.1_i000_002146	-	960	Mokosh_TypeI_MkoA	-	1112	False	False	1.1e-19	83.1	0.1	False	False	-
GCA_000310025.1-Pro_FN649729.1_i000_002162	-	942	Mokosh_TypeI_MkoA	-	1112	False	False	8.2e-20	83.6	0.5	False	False	+
GCA_000310025.1-Pro_FN649729.1_i000_002199	-	360	Mokosh_TypeI_MkoA	-	1112	False	False	2.3e-17	75.4	0.0	False	False	+
GCA_000310025.1-Pro_FN649729.1_i000_002313	-	494	Mokosh_TypeI_MkoA	-	1112	False	False	2.3e-23	95.3	0.0	False	False	+
GCA_000310025.1-Pro_FN649729.1_i000_002330	-	320	Mokosh_TypeI_MkoA	-	1112	False	False	2.9e-17	75.1	0.0	False	False	-
GCA_000310025.1-Pro_FN649729.1_i000_002332	-	374	Mokosh_TypeI_MkoA	-	1112	False	False	2.1e-20	85.5	0.0	False	False	-
GCA_000310025.1-Pro_FN649729.1_i000_002336	-	400	Mokosh_TypeI_MkoA	-	1112	False	False	2.4e-18	78.7	0.0	False	False	+
GCA_000310025.1-Pro_FN649729.1_i000_002340	-	519	Mokosh_TypeI_MkoA	-	1112	False	False	3.2e-19	81.6	0.0	False	False	-
GCA_000310025.1-Pro_FN649729.1_i000_002376	-	684	Mokosh_TypeI_MkoA	-	1112	False	False	4e-16	71.3	0.0	False	False	+
GCA_000310025.1-Pro_FN649730.1_i000_002481	-	680	Mokosh_TypeI_MkoA	-	1112	False	False	1.5e-15	69.4	0.0	False	False	-
GCA_000310025.1-Pro_FN649730.1_i000_002525	-	1101	Mokosh_TypeI_MkoA	-	1112	False	False	2e-80	284.3	0.0	False	False	-
GCA_000310025.1-Pro_FN649731.1_i000_002740	-	901	Mokosh_TypeI_MkoA	-	1112	False	False	1.1e-15	69.9	0.0	False	False	+
GCA_000310025.1-Pro_FN649731.1_i000_002816	-	598	Mokosh_TypeI_MkoA	-	1112	False	False	2.1e-22	92.2	0.0	False	False	-
GCA_000310025.1-Pro_FN649731.1_i000_002817	-	565	Mokosh_TypeI_MkoA	-	1112	False	False	1.0999999999999998e-24	99.7	0.0	False	False	+
GCA_000310025.1-Pro_FN649731.1_i000_002844	-	489	Mokosh_TypeI_MkoA	-	1112	False	False	3.1e-22	91.6	0.0	False	False	+
GCA_000310025.1-Pro_FN649732.1_i000_003021	-	1866	Mokosh_TypeI_MkoA	-	1112	False	False	3.5e-05	35.1	0.0	False	False	+
GCA_000310025.1-Pro_FN649732.1_i000_003094	-	900	Mokosh_TypeI_MkoA	-	1112	False	False	2.2999999999999997e-24	98.6	0.0	False	False	+
GCA_000310025.1-Pro_FN649732.1_i000_003097	-	880	Mokosh_TypeI_MkoA	-	1112	False	False	4.4e-23	94.4	0.0	False	False	-
GCA_000310025.1-Pro_FN649733.1_i000_003190	-	381	Mokosh_TypeI_MkoA	-	1112	False	False	2.4e-23	95.3	0.0	False	False	+
GCA_000310025.1-Pro_FN649733.1_i000_003196	-	509	Mokosh_TypeI_MkoA	-	1112	False	False	6.3e-20	84.0	0.0	False	False	-
GCA_000310025.1-Pro_FN649733.1_i000_003203	-	500	Mokosh_TypeI_MkoA	-	1112	False	False	3.6e-11	54.9	0.0	False	False	-
GCA_000310025.1-Pro_FN649733.1_i000_003298	-	356	Mokosh_TypeI_MkoA	-	1112	False	False	4.6e-23	94.3	0.0	False	False	+
GCA_000310025.1-Pro_FN649733.1_i000_003336	-	485	Mokosh_TypeI_MkoA	-	1112	False	False	2.1e-17	75.6	0.0	False	False	+
GCA_000310025.1-Pro_FN649733.1_i000_003366	-	479	Mokosh_TypeI_MkoA	-	1112	False	False	1.1e-20	86.4	0.0	False	False	+
GCA_000310025.1-Pro_FN649733.1_i000_003389	-	1136	Mokosh_TypeI_MkoA	-	1112	False	False	5e-15	67.7	0.0	False	False	-
GCA_000310025.1-Pro_FN649733.1_i000_003425	-	1132	Mokosh_TypeI_MkoA	-	1112	False	False	2.5e-17	75.4	0.0	False	False	-
GCA_000310025.1-Pro_FN649733.1_i000_003473	-	989	Mokosh_TypeI_MkoA	-	1112	False	False	6.3e-24	97.2	0.0	False	False	-
GCA_000310025.1-Pro_FN649733.1_i000_003527	-	377	Mokosh_TypeI_MkoA	-	1112	False	False	4.3e-09	48.0	0.0	False	False	+
GCA_000310025.1-Pro_FN649734.1_i000_003632	-	709	Mokosh_TypeI_MkoA	-	1112	False	False	3.5e-11	55.0	0.0	False	False	-
GCA_000310025.1-Pro_FN649734.1_i000_003646	-	2492	Mokosh_TypeI_MkoA	-	1112	False	False	2.6e-09	48.8	0.0	False	False	-
GCA_000310025.1-Pro_FN649734.1_i000_003701	-	1241	Mokosh_TypeI_MkoA	-	1112	False	False	4.4e-17	74.5	0.1	False	False	-
GCA_000310025.1-Pro_FN649734.1_i000_003711	-	359	Mokosh_TypeI_MkoA	-	1112	False	False	3.9e-05	35.0	0.0	False	False	-
GCA_000310025.1-Pro_FN649734.1_i000_003860	-	2049	Mokosh_TypeI_MkoA	-	1112	False	False	1.3e-53	195.5	1.2	False	False	+
GCA_000310025.1-Pro_FN649734.1_i000_004002	-	305	Mokosh_TypeI_MkoA	-	1112	False	False	5.4e-29	114.0	0.0	False	False	+
GCA_000310025.1-Pro_FN649734.1_i000_004008	-	286	Mokosh_TypeI_MkoA	-	1112	False	False	2.2e-29	115.3	0.0	False	False	-
GCA_000310025.1-Pro_FN649735.1_i000_004048	-	1244	Mokosh_TypeI_MkoA	-	1112	False	False	4.5e-77	273.2	0.0	False	False	+
GCA_000310025.1-Pro_FN649735.1_i000_004175	-	1143	Mokosh_TypeI_MkoA	-	1112	False	False	6.3e-23	93.9	0.0	False	False	+
GCA_000310025.1-Pro_FN649735.1_i000_004205	-	702	Mokosh_TypeI_MkoA	-	1112	False	False	1.7e-23	95.8	0.0	False	False	-
GCA_000310025.1-Pro_FN649735.1_i000_004209	-	537	Mokosh_TypeI_MkoA	-	1112	False	False	3.1e-09	48.6	0.0	False	False	-
GCA_000310025.1-Pro_FN649735.1_i000_004211	-	253	Mokosh_TypeI_MkoA	-	1112	False	False	3.2e-19	81.6	0.0	False	False	-
GCA_000310025.1-Pro_FN649735.1_i000_004215	-	889	Mokosh_TypeI_MkoA	-	1112	False	False	3.3e-15	68.3	0.0	False	False	-
GCA_000310025.1-Pro_FN649735.1_i000_004290	-	874	Mokosh_TypeI_MkoA	-	1112	False	False	3.6e-18	78.1	0.0	False	False	+
GCA_000310025.1-Pro_FN649736.1_i000_004390	-	774	Mokosh_TypeI_MkoA	-	1112	False	False	1.7e-19	82.5	0.0	False	False	-
GCA_000310025.1-Pro_FN649736.1_i000_004408	-	978	Mokosh_TypeI_MkoA	-	1112	False	False	5.6e-18	77.5	3.9	False	False	+
GCA_000310025.1-Pro_FN649736.1_i000_004411	-	977	Mokosh_TypeI_MkoA	-	1112	False	False	3.5000000000000005e-22	91.4	0.0	False	False	+
GCA_000310025.1-Pro_FN649736.1_i000_004438	-	2197	Mokosh_TypeI_MkoA	-	1112	False	False	1.2e-11	56.5	0.0	False	False	-
GCA_000310025.1-Pro_FN649736.1_i000_004452	-	371	Mokosh_TypeI_MkoA	-	1112	False	False	3.7e-05	35.0	0.0	False	False	+
GCA_000310025.1-Pro_FN649736.1_i000_004462	-	799	Mokosh_TypeI_MkoA	-	1112	False	False	3.6e-07	41.7	1.6	False	False	-
GCA_000310025.1-Pro_FN649736.1_i000_004465	-	1249	Mokosh_TypeI_MkoA	-	1112	False	False	2.5e-14	65.4	0.0	False	False	+
GCA_000310025.1-Pro_FN649736.1_i000_004502	-	1403	Mokosh_TypeI_MkoA	-	1112	False	False	7.8e-20	83.6	0.0	False	False	+
GCA_000310025.1-Pro_FN649736.1_i000_004520	-	1048	Mokosh_TypeI_MkoA	-	1112	False	False	3.6e-05	35.1	0.0	False	False	-
GCA_000310025.1-Pro_FN649736.1_i000_004528	-	980	Mokosh_TypeI_MkoA	-	1112	False	False	0.00043	31.5	0.0	False	False	+
GCA_000310025.1-Pro_FN649736.1_i000_004644	-	879	Mokosh_TypeI_MkoA	-	1112	False	False	4.5e-21	87.7	0.2	False	False	+
GCA_000310025.1-Pro_FN649736.1_i000_004681	-	562	Mokosh_TypeI_MkoA	-	1112	False	False	5e-10	51.2	0.0	False	False	+
GCA_000310025.1-Pro_FN649736.1_i000_004702	-	818	Mokosh_TypeI_MkoA	-	1112	False	False	7.599999999999999e-24	96.9	0.0	False	False	+
GCA_000310025.1-Pro_FN649736.1_i000_004718	-	1910	Mokosh_TypeI_MkoA	-	1112	False	False	3.9000000000000004e-28	111.1	0.0	False	False	-
GCA_000310025.1-Pro_FN649736.1_i000_004729	-	940	Mokosh_TypeI_MkoA	-	1112	False	False	8.6e-22	90.1	0.0	False	False	+
GCA_000310025.1-Pro_FN649736.1_i000_004812	-	431	Mokosh_TypeI_MkoA	-	1112	False	False	1.9e-11	55.9	0.1	False	False	+
GCA_000310025.1-Pro_FN649737.1_i000_004938	-	1159	Mokosh_TypeI_MkoA	-	1112	False	False	1.3e-20	86.2	0.0	False	False	-
GCA_000310025.1-Pro_FN649737.1_i000_004957	-	709	Mokosh_TypeI_MkoA	-	1112	False	False	2.7999999999999998e-24	98.4	0.0	False	False	-
GCA_000310025.1-Pro_FN649737.1_i000_005018	-	350	Mokosh_TypeI_MkoA	-	1112	False	False	5.3e-18	77.6	0.0	False	False	-
GCA_000310025.1-Pro_FN649737.1_i000_005022	-	468	Mokosh_TypeI_MkoA	-	1112	False	False	1.4999999999999998e-24	99.2	0.0	False	False	-
GCA_000310025.1-Pro_FN649737.1_i000_005049	-	428	Mokosh_TypeI_MkoA	-	1112	False	False	2.9e-23	95.0	0.0	False	False	+
GCA_000310025.1-Pro_FN649737.1_i000_005075	-	715	Mokosh_TypeI_MkoA	-	1112	False	False	3.4000000000000003e-22	91.5	0.0	False	False	-
GCA_000310025.1-Pro_FN649737.1_i000_005112	-	825	Mokosh_TypeI_MkoA	-	1112	False	False	2e-59	214.7	0.0	False	False	+
GCA_000310025.1-Pro_FN649737.1_i000_005125	-	432	Mokosh_TypeI_MkoA	-	1112	False	False	1.8e-17	75.8	2.3	False	False	+
GCA_000310025.1-Pro_FN649737.1_i000_005173	-	715	Mokosh_TypeI_MkoA	-	1112	False	False	1.3e-25	102.8	0.4	False	False	-
GCA_000310025.1-Pro_FN649738.1_i000_005198	-	223	Mokosh_TypeI_MkoA	-	1112	False	False	0.00011	33.5	0.0	False	False	+
GCA_000310025.1-Pro_FN649738.1_i000_005236	-	1089	Mokosh_TypeI_MkoA	-	1112	False	False	3.2e-21	88.2	0.0	False	False	-
GCA_000310025.1-Pro_FN649738.1_i000_005256	-	339	Mokosh_TypeI_MkoA	-	1112	False	False	7.3e-16	70.5	0.0	False	False	+
GCA_000310025.1-Pro_FN649738.1_i000_005262	-	716	Mokosh_TypeI_MkoA	-	1112	False	False	4.1e-15	68.0	0.0	False	False	-
GCA_000310025.1-Pro_FN649738.1_i000_005284	-	218	Mokosh_TypeI_MkoA	-	1112	False	False	3e-07	42.0	0.0	False	False	-
GCA_000310025.1-Pro_FN649738.1_i000_005291	-	309	Mokosh_TypeI_MkoA	-	1112	False	False	4.6e-11	54.6	0.0	False	False	-
GCA_000310025.1-Pro_FN649738.1_i000_005387	-	1793	Mokosh_TypeI_MkoA	-	1112	False	False	2.2e-13	62.3	0.0	False	False	-
GCA_000310025.1-Pro_FN649738.1_i000_005415	-	1381	Mokosh_TypeI_MkoA	-	1112	False	False	6.2e-23	93.9	0.0	False	False	+
GCA_000310025.1-Pro_FN649738.1_i000_005452	-	2551	Mokosh_TypeI_MkoA	-	1112	False	False	8.8e-23	93.4	0.0	False	False	-
GCA_000310025.1-Pro_FN649739.1_i000_005513	-	377	Mokosh_TypeI_MkoA	-	1112	False	False	2.8e-11	55.3	0.0	False	False	-
GCA_000310025.1-Pro_FN649739.1_i000_005553	-	666	Mokosh_TypeI_MkoA	-	1112	False	False	8.7e-23	93.4	0.0	False	False	+
GCA_000310025.1-Pro_FN649739.1_i000_005559	-	463	Mokosh_TypeI_MkoA	-	1112	False	False	5.4e-19	80.9	0.0	False	False	-
GCA_000310025.1-Pro_FN649739.1_i000_005582	-	341	Mokosh_TypeI_MkoA	-	1112	False	False	2e-10	52.5	0.0	False	False	-
GCA_000310025.1-Pro_FN649739.1_i000_005594	-	1211	Mokosh_TypeI_MkoA	-	1112	False	False	1.2e-20	86.3	0.0	False	False	-
GCA_000310025.1-Pro_FN649739.1_i000_005630	-	498	Mokosh_TypeI_MkoA	-	1112	False	False	1.9e-13	62.5	0.0	False	False	+
GCA_000310025.1-Pro_FN649739.1_i000_005702	-	1697	Mokosh_TypeI_MkoA	-	1112	False	False	3.7e-14	64.9	0.4	False	False	+
GCA_000310025.1-Pro_FN649740.1_i000_005903	-	753	Mokosh_TypeI_MkoA	-	1112	False	False	3.7e-10	51.6	0.0	False	False	+
GCA_000310025.1-Pro_FN649740.1_i000_005966	-	189	Mokosh_TypeI_MkoA	-	1112	False	False	1.2e-06	40.0	0.0	False	False	+
GCA_000310025.1-Pro_FN649740.1_i000_005993	-	301	Mokosh_TypeI_MkoA	-	1112	False	False	3.8e-22	91.3	0.0	False	False	-
GCA_000310025.1-Pro_FN649740.1_i000_006010	-	724	Mokosh_TypeI_MkoA	-	1112	False	False	1.4e-16	72.8	0.0	False	False	+
GCA_000310025.1-Pro_FN649740.1_i000_006042	-	493	Mokosh_TypeI_MkoA	-	1112	False	False	6.4e-14	64.1	0.0	False	False	+
GCA_000310025.1-Pro_FN649740.1_i000_006078	-	624	Mokosh_TypeI_MkoA	-	1112	False	False	2.7e-23	95.1	0.0	False	False	+
GCA_000310025.1-Pro_FN649740.1_i000_006201	-	1161	Mokosh_TypeI_MkoA	-	1112	False	False	3.4000000000000003e-22	91.5	0.0	False	False	+
GCA_000310025.1-Pro_FN649741.1_i000_006311	-	297	Mokosh_TypeI_MkoA	-	1112	False	False	3.2e-13	61.7	0.0	False	False	+
GCA_000310025.1-Pro_FN649741.1_i000_006392	-	379	Mokosh_TypeI_MkoA	-	1112	False	False	1.8e-15	69.2	0.0	False	False	+
GCA_000310025.1-Pro_FN649741.1_i000_006399	-	532	Mokosh_TypeI_MkoA	-	1112	False	False	2.1e-15	68.9	0.0	False	False	-
GCA_000310025.1-Pro_FN649741.1_i000_006401	-	361	Mokosh_TypeI_MkoA	-	1112	False	False	2.8e-14	65.2	0.0	False	False	+
GCA_000310025.1-Pro_FN649741.1_i000_006408	-	672	Mokosh_TypeI_MkoA	-	1112	False	False	1.6e-16	72.6	0.0	False	False	+
GCA_000310025.1-Pro_FN649741.1_i000_006639	-	372	Mokosh_TypeI_MkoA	-	1112	False	False	4.2e-25	101.1	0.0	False	False	+
GCA_000310025.1-Pro_FN649741.1_i000_006757	-	301	Mokosh_TypeI_MkoA	-	1112	False	False	9.1e-05	33.7	0.0	False	False	+
GCA_000310025.1-Pro_FN649741.1_i000_006784	-	444	Mokosh_TypeI_MkoA	-	1112	False	False	8.300000000000001e-22	90.2	0.0	False	False	+
GCA_000310025.1-Pro_FN649741.1_i000_006921	-	421	Mokosh_TypeI_MkoA	-	1112	False	False	1.5e-27	109.1	0.0	False	False	-
GCA_000310025.1-Pro_FN649741.1_i000_006922	-	391	Mokosh_TypeI_MkoA	-	1112	False	False	1.1e-22	93.1	0.0	False	False	+
GCA_000310025.1-Pro_FN649741.1_i000_007007	-	493	Mokosh_TypeI_MkoA	-	1112	False	False	9.5e-20	83.3	0.0	False	False	+
GCA_000310025.1-Pro_FN649741.1_i000_007017	-	1076	Mokosh_TypeI_MkoA	-	1112	False	False	6.5e-17	74.0	0.0	False	False	+
GCA_000310025.1-Pro_FN649741.1_i000_007038	-	1076	Mokosh_TypeI_MkoA	-	1112	False	False	5.5e-22	90.8	0.0	False	False	+
GCA_000310025.1-Pro_FN649741.1_i000_007040	-	1389	Mokosh_TypeI_MkoA	-	1112	False	False	4e-20	84.6	0.0	False	False	+
GCA_000310025.1-Pro_FN649741.1_i000_007158	-	1099	Mokosh_TypeI_MkoA	-	1112	False	False	4e-21	87.9	0.0	False	False	+
GCA_000310025.1-Pro_FN649742.1_i000_007164	-	792	Mokosh_TypeI_MkoA	-	1112	False	False	4.600000000000001e-22	91.0	0.0	False	False	+
GCA_000310025.1-Pro_FN649742.1_i000_007182	-	627	Mokosh_TypeI_MkoA	-	1112	False	False	1.3e-19	82.9	0.0	False	False	-
GCA_000310025.1-Pro_FN649742.1_i000_007195	-	1467	Mokosh_TypeI_MkoA	-	1112	False	False	2e-07	42.5	1.0	False	False	-
GCA_000310025.1-Pro_FN649742.1_i000_007239	-	485	Mokosh_TypeI_MkoA	-	1112	False	False	9.7e-17	73.4	0.0	False	False	+
GCA_000310025.1-Pro_FN649742.1_i000_007245	-	936	Mokosh_TypeI_MkoA	-	1112	False	False	8.8e-16	70.2	0.0	False	False	+
GCA_000310025.1-Pro_FN649742.1_i000_007268	-	942	Mokosh_TypeI_MkoA	-	1112	False	False	9.3e-13	60.2	0.0	False	False	-
GCA_000310025.1-Pro_FN649742.1_i000_007292	-	509	Mokosh_TypeI_MkoA	-	1112	False	False	4.6e-20	84.4	0.0	False	False	+
GCA_000310025.1-Pro_FN649742.1_i000_007403	-	595	Mokosh_TypeI_MkoA	-	1112	False	False	1.7e-06	39.5	0.0	False	False	-
GCA_000310025.1-Pro_FN649742.1_i000_007459	-	1038	Mokosh_TypeI_MkoA	-	1112	False	False	9.4e-24	96.6	0.0	False	False	-
GCA_000310025.1-Pro_FN649742.1_i000_007496	-	1242	Mokosh_TypeI_MkoA	-	1112	False	False	5.0999999999999996e-83	292.9	0.0	False	False	+
GCA_000310025.1-Pro_FN649742.1_i000_007500	-	375	Mokosh_TypeI_MkoA	-	1112	False	False	2.9e-16	71.8	0.0	False	False	+
GCA_000310025.1-Pro_FN649742.1_i000_007513	-	411	Mokosh_TypeI_MkoA	-	1112	False	False	4e-14	64.7	0.0	True	False	-
GCA_000310025.1-Pro_FN649742.1_i000_007586	-	344	Mokosh_TypeI_MkoA	-	1112	False	False	1.9e-17	75.7	0.0	False	False	+
GCA_000310025.1-Pro_FN649742.1_i000_007632	-	690	Mokosh_TypeI_MkoA	-	1112	False	False	5.2e-27	107.4	0.1	False	False	+
GCA_000310025.1-Pro_FN649742.1_i000_007660	-	384	Mokosh_TypeI_MkoA	-	1112	False	False	1.7e-16	72.6	0.0	False	False	-
GCA_000310025.1-Pro_FN649742.1_i000_007695	-	307	Mokosh_TypeI_MkoA	-	1112	False	False	6.5e-21	87.2	0.0	False	False	-
GCA_000310025.1-Pro_FN649742.1_i000_007696	-	1024	Mokosh_TypeI_MkoA	-	1112	False	False	1.5e-12	59.6	0.0	False	False	+
GCA_000310025.1-Pro_FN649743.1_i000_007783	-	753	Mokosh_TypeI_MkoA	-	1112	False	False	4.8e-13	61.1	0.0	False	False	-
GCA_000310025.1-Pro_FN649743.1_i000_007938	-	492	Mokosh_TypeI_MkoA	-	1112	False	False	1.1e-21	89.7	0.0	False	False	+
GCA_000310025.1-Pro_FN649743.1_i000_007964	-	738	Mokosh_TypeI_MkoA	-	1112	False	False	3e-09	48.6	0.0	False	False	+
GCA_000310025.1-Pro_FN649743.1_i000_008060	-	401	Mokosh_TypeI_MkoA	-	1112	False	False	4.2e-06	38.2	0.0	False	False	+
GCA_000310025.1-Pro_FN649743.1_i000_008136	-	873	Mokosh_TypeI_MkoA	-	1112	False	False	7.2e-18	77.1	0.0	False	False	-
GCA_000310025.1-Pro_FN649744.1_i000_008292	-	996	Mokosh_TypeI_MkoA	-	1112	False	False	9.1e-21	86.7	0.0	False	False	-
GCA_000310025.1-Pro_FN649744.1_i000_008356	-	730	Mokosh_TypeI_MkoA	-	1112	False	False	4.4e-18	77.8	0.0	False	False	-
GCA_000310025.1-Pro_FN649744.1_i000_008388	-	694	Mokosh_TypeI_MkoA	-	1112	False	False	3.3e-16	71.6	0.0	False	False	-
GCA_000310025.1-Pro_FN649744.1_i000_008392	-	1069	Mokosh_TypeI_MkoA	-	1112	False	False	7e-16	70.5	0.0	False	False	+
GCA_000310025.1-Pro_FN649744.1_i000_008432	-	395	Mokosh_TypeI_MkoA	-	1112	False	False	2.7e-19	81.9	0.0	False	False	-
GCA_000310025.1-Pro_FN649745.1_i000_008478	-	414	Mokosh_TypeI_MkoA	-	1112	False	False	5.2e-12	57.7	0.0	False	False	+
GCA_000310025.1-Pro_FN649745.1_i000_008512	-	491	Mokosh_TypeI_MkoA	-	1112	False	False	1e-20	86.5	0.1	False	False	-
GCA_000310025.1-Pro_FN649745.1_i000_008564	-	1328	Mokosh_TypeI_MkoA	-	1112	False	False	4.4e-07	41.4	0.0	False	False	+
GCA_000310025.1-Pro_FN649745.1_i000_008582	-	707	Mokosh_TypeI_MkoA	-	1112	False	False	1e-15	70.0	0.0	False	False	-
GCA_000310025.1-Pro_FN649745.1_i000_008583	-	1439	Mokosh_TypeI_MkoA	-	1112	False	False	4.7e-23	94.3	0.0	False	False	+
GCA_000310025.1-Pro_FN649745.1_i000_008584	-	398	Mokosh_TypeI_MkoA	-	1112	False	False	1.1e-11	56.6	0.0	False	False	+
GCA_000310025.1-Pro_FN649746.1_i000_008669	-	431	Mokosh_TypeI_MkoA	-	1112	False	False	7.8e-15	67.1	0.0	False	False	+
GCA_000310025.1-Pro_FN649746.1_i000_008674	-	1537	Mokosh_TypeI_MkoA	-	1112	False	False	8.2e-12	57.1	0.0	False	False	-
GCA_000310025.1-Pro_FN649746.1_i000_008682	-	982	Mokosh_TypeI_MkoA	-	1112	False	False	1.0000000000000001e-24	99.8	0.0	False	False	-
GCA_000310025.1-Pro_FN649746.1_i000_008683	-	533	Mokosh_TypeI_MkoA	-	1112	False	False	6.6e-18	77.2	0.0	False	False	+
GCA_000310025.1-Pro_FN649746.1_i000_008721	-	1201	Mokosh_TypeI_MkoA	-	1112	False	False	2.9000000000000004e-74	263.9	0.0	False	False	-
GCA_000310025.1-Pro_FN649746.1_i000_008840	-	1308	Mokosh_TypeI_MkoA	-	1112	False	False	2.8e-13	61.9	0.0	False	False	+
GCA_000310025.1-Pro_FN649747.1_i000_008903	-	1108	Mokosh_TypeI_MkoA	-	1112	False	False	2e-14	65.8	0.0	False	False	+
GCA_000310025.1-Pro_FN649747.1_i000_008987	-	834	Mokosh_TypeI_MkoA	-	1112	False	False	7.9e-16	70.4	0.0	False	False	-
GCA_000310025.1-Pro_FN649747.1_i000_009090	-	992	Mokosh_TypeI_MkoA	-	1112	False	False	1.9e-14	65.8	0.0	False	False	-
GCA_000310025.1-Pro_FN649748.1_i000_009150	-	445	Mokosh_TypeI_MkoA	-	1112	False	False	1.2999999999999998e-24	99.5	0.0	False	False	-
GCA_000310025.1-Pro_FN649748.1_i000_009171	-	458	Mokosh_TypeI_MkoA	-	1112	False	False	7.2e-10	50.6	0.0	False	False	-
GCA_000310025.1-Pro_FN649748.1_i000_009245	-	810	Mokosh_TypeI_MkoA	-	1112	False	False	2.3e-16	72.2	0.0	False	False	+
GCA_000310025.1-Pro_FN649748.1_i000_009427	-	1005	Mokosh_TypeI_MkoA	-	1112	False	False	0.00092	30.4	0.0	False	False	+
GCA_000310025.1-Pro_FN649748.1_i000_009475	-	582	Mokosh_TypeI_MkoA	-	1112	False	False	3.6e-23	94.7	0.0	False	False	-
GCA_000310025.1-Pro_FN649749.1_i000_009523	-	323	Mokosh_TypeI_MkoA	-	1112	False	False	5e-22	90.9	0.0	False	False	-
GCA_000310025.1-Pro_FN649749.1_i000_009524	-	435	Mokosh_TypeI_MkoA	-	1112	False	False	6.899999999999999e-24	97.0	0.0	False	False	+
GCA_000310025.1-Pro_FN649749.1_i000_009553	-	499	Mokosh_TypeI_MkoA	-	1112	False	False	1.1e-07	43.4	0.0	False	False	-
GCA_000310025.1-Pro_FN649749.1_i000_009581	-	2087	Mokosh_TypeI_MkoA	-	1112	False	False	7.2e-47	173.2	0.0	False	False	+
GCA_000310025.1-Pro_FN649749.1_i000_009706	-	397	Mokosh_TypeI_MkoA	-	1112	False	False	2.7e-05	35.5	0.0	False	False	+
GCA_000310025.1-Pro_FN649749.1_i000_009707	-	214	Mokosh_TypeI_MkoA	-	1112	False	False	1.4e-06	39.8	0.0	False	False	+
GCA_000310025.1-Pro_FN649749.1_i000_009708	-	401	Mokosh_TypeI_MkoA	-	1112	False	False	0.00012	33.3	0.0	False	False	+
GCA_000310025.1-Pro_FN649749.1_i000_009774	-	677	Mokosh_TypeI_MkoA	-	1112	False	False	9.9e-09	46.9	0.0	False	False	-
GCA_000310025.1-Pro_FN649750.1_i000_009807	-	2035	Mokosh_TypeI_MkoA	-	1112	False	False	9.6e-21	86.7	0.0	False	False	-
GCA_000310025.1-Pro_FN649750.1_i000_009820	-	210	Mokosh_TypeI_MkoA	-	1112	False	False	6.4e-08	44.2	0.0	False	False	-
GCA_000310025.1-Pro_FN649750.1_i000_009872	-	692	Mokosh_TypeI_MkoA	-	1112	False	False	2.4e-40	151.5	0.1	False	False	+
GCA_000310025.1-Pro_FN649750.1_i000_010053	-	768	Mokosh_TypeI_MkoA	-	1112	False	False	6.6e-22	90.5	0.0	False	False	-
GCA_000310025.1-Pro_FN649750.1_i000_010110	-	769	Mokosh_TypeI_MkoA	-	1112	False	False	4.5e-13	61.3	0.0	False	False	+
GCA_000310025.1-Pro_FN649750.1_i000_010139	-	1319	Mokosh_TypeI_MkoA	-	1112	False	False	1.7000000000000002e-22	92.5	0.0	False	False	+
GCA_000310025.1-Pro_FN649750.1_i000_010141	-	721	Mokosh_TypeI_MkoA	-	1112	False	False	8.6e-16	70.2	0.0	False	False	-
GCA_000310025.1-Pro_FN649750.1_i000_010149	-	522	Mokosh_TypeI_MkoA	-	1112	False	False	4.5e-17	74.5	0.0	False	False	+
GCA_000310025.1-Pro_FN649751.1_i000_010241	-	520	Mokosh_TypeI_MkoA	-	1112	False	False	2.5e-06	38.9	0.0	False	False	+
GCA_000310025.1-Pro_FN649751.1_i000_010333	-	779	Mokosh_TypeI_MkoA	-	1112	False	False	3.8e-13	61.5	0.0	False	False	+
GCA_000310025.1-Pro_FN649751.1_i000_010338	-	877	Mokosh_TypeI_MkoA	-	1112	False	False	7.5e-19	80.4	0.0	False	False	+
GCA_000310025.1-Pro_FN649751.1_i000_010381	-	414	Mokosh_TypeI_MkoA	-	1112	False	False	1.3000000000000002e-28	112.7	0.0	False	False	+
GCA_000310025.1-Pro_FN649751.1_i000_010421	-	1073	Mokosh_TypeI_MkoA	-	1112	False	False	5.2e-15	67.7	0.0	False	False	+
GCA_000310025.1-Pro_FN649751.1_i000_010545	-	777	Mokosh_TypeI_MkoA	-	1112	False	False	3.6e-12	58.3	0.0	False	False	-
GCA_000310025.1-Pro_FN649751.1_i000_010559	-	448	Mokosh_TypeI_MkoA	-	1112	False	False	1.5e-09	49.5	0.0	False	False	-
GCA_000310025.1-Pro_FN649751.1_i000_010573	-	217	Mokosh_TypeI_MkoA	-	1112	False	False	9.6e-06	37.0	0.0	False	False	-
GCA_000310025.1-Pro_FN649751.1_i000_010575	-	305	Mokosh_TypeI_MkoA	-	1112	False	False	1.6000000000000002e-23	95.8	0.0	False	False	-
GCA_000310025.1-Pro_FN649751.1_i000_010623	-	1351	Mokosh_TypeI_MkoA	-	1112	False	False	2.6e-11	55.4	0.0	False	False	+
GCA_000310025.1-Pro_FN649751.1_i000_010647	-	2864	Mokosh_TypeI_MkoA	-	1112	False	False	1.5e-64	231.7	0.0	False	False	-
GCA_000310025.1-Pro_FN649751.1_i000_010695	-	1899	Mokosh_TypeI_MkoA	-	1112	False	False	1.1e-44	165.9	0.1	False	False	+
GCA_000310025.1-Pro_FN649751.1_i000_010698	-	880	Mokosh_TypeI_MkoA	-	1112	False	False	6.8e-10	50.7	0.0	False	False	+
GCA_000310025.1-Pro_FN649751.1_i000_010724	-	1328	Mokosh_TypeI_MkoA	-	1112	False	False	3.1e-18	78.3	0.0	False	False	+
GCA_000310025.1-Pro_FN649751.1_i000_010805	-	422	Mokosh_TypeI_MkoA	-	1112	False	False	5.8e-07	41.0	0.0	False	False	-
GCA_000310025.1-Pro_FN649751.1_i000_010815	-	645	Mokosh_TypeI_MkoA	-	1112	False	False	3.2e-12	58.4	0.0	False	False	+
GCA_000310025.1-Pro_FN649752.1_i000_011050	-	435	Mokosh_TypeI_MkoA	-	1112	False	False	7.4e-27	106.9	0.0	False	False	-
GCA_000310025.1-Pro_FN649752.1_i000_011113	-	860	Mokosh_TypeI_MkoA	-	1112	False	False	2.9e-21	88.4	0.1	False	False	+
GCA_000310025.1-Pro_FN649752.1_i000_011127	-	260	Mokosh_TypeI_MkoA	-	1112	False	False	3.3e-15	68.3	0.0	False	False	-
GCA_000310025.1-Pro_FN649753.1_i000_011328	-	406	Mokosh_TypeI_MkoA	-	1112	False	False	5.6e-16	70.9	0.0	False	False	+
GCA_000310025.1-Pro_FN649753.1_i000_011334	-	926	Mokosh_TypeI_MkoA	-	1112	False	False	2.1e-08	45.8	0.0	False	False	+
GCA_000310025.1-Pro_FN649753.1_i000_011335	-	879	Mokosh_TypeI_MkoA	-	1112	False	False	7.6e-10	50.6	0.0	False	False	-
GCA_000310025.1-Pro_FN649753.1_i000_011411	-	980	Mokosh_TypeI_MkoA	-	1112	False	False	8.2e-07	40.5	0.0	False	False	+
GCA_000310025.1-Pro_FN649754.1_i000_011439	-	328	Mokosh_TypeI_MkoA	-	1112	False	False	7.3e-15	67.2	0.0	False	False	-
GCA_000310025.1-Pro_FN649754.1_i000_011447	-	656	Mokosh_TypeI_MkoA	-	1112	False	False	3.7e-18	78.1	0.0	False	False	+
GCA_000310025.1-Pro_FN649754.1_i000_011471	-	605	Mokosh_TypeI_MkoA	-	1112	False	False	1.3e-07	43.2	0.0	False	False	-
GCA_000310025.1-Pro_FN649754.1_i000_011482	-	679	Mokosh_TypeI_MkoA	-	1112	False	False	1.3999999999999999e-63	228.5	0.0	False	False	-
GCA_000310025.1-Pro_FN649755.1_i000_011637	-	685	Mokosh_TypeI_MkoA	-	1112	False	False	1.7e-15	69.3	0.0	False	False	-
GCA_000310025.1-Pro_FN649756.1_i000_011718	-	337	Mokosh_TypeI_MkoA	-	1112	False	False	2e-10	52.5	0.0	False	False	-
GCA_000310025.1-Pro_FN649756.1_i000_011756	-	257	Mokosh_TypeI_MkoA	-	1112	False	False	3.6e-10	51.6	0.0	False	False	+
GCA_000310025.1-Pro_FN649758.1_i000_011942	-	532	Mokosh_TypeI_MkoA	-	1112	False	False	1.1e-14	66.5	0.0	False	False	+
GCA_000310025.1-Pro_FN649758.1_i000_011960	-	1875	Mokosh_TypeI_MkoA	-	1112	False	False	1.3e-09	49.8	0.0	False	False	+
GCA_000310025.1-Pro_FN649758.1_i000_012025	-	686	Mokosh_TypeI_MkoA	-	1112	False	False	3.2e-10	51.8	0.0	False	False	-
GCA_000310025.1-Pro_FN649758.1_i000_012067	-	732	Mokosh_TypeI_MkoA	-	1112	False	False	4.1e-08	44.8	0.0	False	False	-
GCA_000310025.1-Pro_FN649758.1_i000_012162	-	983	Mokosh_TypeI_MkoA	-	1112	False	False	6.700000000000001e-22	90.5	0.0	False	False	-
GCA_000310025.1-Pro_FN649758.1_i000_012182	-	432	Mokosh_TypeI_MkoA	-	1112	False	False	3.1e-15	68.4	0.0	False	False	+
GCA_000310025.1-Pro_FN649758.1_i000_012183	-	113	Mokosh_TypeI_MkoA	-	1112	False	False	5.5e-05	34.5	0.0	False	False	+
GCA_000311805.2-Ani_KB016341.1_i000_000091	-	894	Mokosh_TypeI_MkoA	-	1112	False	False	3.9000000000000004e-22	91.3	1.2	False	False	EPY90158.1
GCA_000311805.2-Ani_KB016357.1_i000_000227	-	558	Mokosh_TypeI_MkoA	-	1112	False	False	2e-09	49.1	0.1	False	False	EPY90029.1
GCA_000311805.2-Ani_KB016367.1_i000_000329	-	344	Mokosh_TypeI_MkoA	-	1112	False	False	6e-21	87.3	0.0	False	False	EPY89937.1
GCA_000311805.2-Ani_KB016367.1_i000_000339	-	1463	Mokosh_TypeI_MkoA	-	1112	False	False	2.4e-19	82.0	0.0	False	False	EPY89948.1
GCA_000311805.2-Ani_KB016369.1_i000_000372	-	574	Mokosh_TypeI_MkoA	-	1112	False	False	1e-17	76.6	0.0	False	False	EPY89897.1
GCA_000311805.2-Ani_KB016376.1_i000_000506	-	899	Mokosh_TypeI_MkoA	-	1112	False	False	8.9e-17	73.5	0.0	False	False	EPY89766.1
GCA_000311805.2-Ani_KB016384.1_i000_000581	-	846	Mokosh_TypeI_MkoA	-	1112	False	False	1.1e-07	43.4	0.0	False	False	EPY89695.1
GCA_000311805.2-Ani_KB016386.1_i000_000592	-	1124	Mokosh_TypeI_MkoA	-	1112	False	False	1.6e-12	59.4	0.0	False	False	EPY89672.1
GCA_000311805.2-Ani_KB016386.1_i000_000594	-	447	Mokosh_TypeI_MkoA	-	1112	False	False	2.4e-05	35.7	0.0	False	False	EPY89674.1
GCA_000311805.2-Ani_KB016396.1_i000_000736	-	345	Mokosh_TypeI_MkoA	-	1112	False	False	4.6e-15	67.8	0.0	False	False	EPY89537.1
GCA_000311805.2-Ani_KB016399.1_i000_000753	-	208	Mokosh_TypeI_MkoA	-	1112	False	False	2.2e-12	59.0	0.0	False	False	EPY89514.1
GCA_000311805.2-Ani_KB016404.1_i000_000789	-	690	Mokosh_TypeI_MkoA	-	1112	False	False	3.7e-09	48.3	0.0	False	False	EQB76951.1
GCA_000311805.2-Ani_KB016405.1_i000_000815	-	907	Mokosh_TypeI_MkoA	-	1112	False	False	9.9e-21	86.6	0.0	False	False	EPY89482.1
GCA_000311805.2-Ani_KB016409.1_i000_000850	-	566	Mokosh_TypeI_MkoA	-	1112	False	False	2e-22	92.2	0.0	False	False	EPY89434.1
GCA_000311805.2-Ani_KB016417.1_i000_000989	-	1246	Mokosh_TypeI_MkoA	-	1112	False	False	3.2e-75	267.0	0.4	False	False	EPY89292.1
GCA_000311805.2-Ani_KB016426.1_i000_001091	-	1247	Mokosh_TypeI_MkoA	-	1112	False	False	8.1e-17	73.7	0.0	False	False	EPY89209.1
GCA_000311805.2-Ani_KB016427.1_i000_001113	-	1348	Mokosh_TypeI_MkoA	-	1112	False	False	1.7e-16	72.6	0.0	False	False	EPY89170.1
GCA_000311805.2-Ani_KB016427.1_i000_001117	-	527	Mokosh_TypeI_MkoA	-	1112	False	False	1.6e-16	72.6	0.0	True	False	EPY89174.1
GCA_000311805.2-Ani_KB016428.1_i000_001144	-	428	Mokosh_TypeI_MkoA	-	1112	False	False	1.4e-19	82.8	0.0	False	False	EQB76987.1
GCA_000311805.2-Ani_KB016429.1_i000_001172	-	705	Mokosh_TypeI_MkoA	-	1112	False	False	4e-22	91.2	0.0	False	False	EPY89166.1
GCA_000311805.2-Ani_KB016430.1_i000_001181	-	451	Mokosh_TypeI_MkoA	-	1112	False	False	4.5e-10	51.3	0.0	False	False	EPY89149.1
GCA_000311805.2-Ani_KB016435.1_i000_001284	-	255	Mokosh_TypeI_MkoA	-	1112	False	False	5.8e-14	64.2	0.0	False	False	EPY89076.1
GCA_000311805.2-Ani_KB016442.1_i000_001440	-	428	Mokosh_TypeI_MkoA	-	1112	False	False	2.1e-15	69.0	0.0	False	False	EQB77030.1
GCA_000311805.2-Ani_KB016442.1_i000_001463	-	201	Mokosh_TypeI_MkoA	-	1112	False	False	5.9e-15	67.5	0.1	False	False	EQB77054.1
GCA_000311805.2-Ani_KB016443.1_i000_001519	-	413	Mokosh_TypeI_MkoA	-	1112	False	False	2.2e-16	72.2	0.0	False	False	EPY88905.1
GCA_000311805.2-Ani_KB016457.1_i000_001783	-	1295	Mokosh_TypeI_MkoA	-	1112	False	False	1.3e-13	63.0	0.0	False	False	EPY88677.1
GCA_000311805.2-Ani_KB016458.1_i000_001822	-	427	Mokosh_TypeI_MkoA	-	1112	False	False	2e-14	65.7	0.0	False	False	EPY88635.1
GCA_000311805.2-Ani_KB016459.1_i000_001851	-	522	Mokosh_TypeI_MkoA	-	1112	False	False	7.3e-21	87.0	0.0	False	False	EPY88622.1
GCA_000311805.2-Ani_KB016459.1_i000_001854	-	1110	Mokosh_TypeI_MkoA	-	1112	False	False	2e-11	55.8	0.0	False	False	EPY88625.1
GCA_000311805.2-Ani_KB016459.1_i000_001855	-	1094	Mokosh_TypeI_MkoA	-	1112	False	False	1.1e-11	56.7	0.0	False	False	EPY88626.1
GCA_000311805.2-Ani_KB016461.1_i000_001875	-	333	Mokosh_TypeI_MkoA	-	1112	False	False	5.2e-05	34.6	0.0	False	False	EPY88570.1
GCA_000311805.2-Ani_KB016461.1_i000_001883	-	599	Mokosh_TypeI_MkoA	-	1112	False	False	5e-18	77.7	0.0	False	False	EPY88571.1
GCA_000311805.2-Ani_KB016467.1_i000_002009	-	1085	Mokosh_TypeI_MkoA	-	1112	False	False	3.2e-26	104.8	0.0	False	False	EPY88480.1
GCA_000311805.2-Ani_KB016467.1_i000_002015	-	1332	Mokosh_TypeI_MkoA	-	1112	False	False	1.9e-17	75.7	0.0	False	False	EPY88486.1
GCA_000311805.2-Ani_KB016470.1_i000_002067	-	625	Mokosh_TypeI_MkoA	-	1112	False	False	0.00034	31.8	0.0	False	False	EPY88397.1
GCA_000311805.2-Ani_KB016473.1_i000_002144	-	1910	Mokosh_TypeI_MkoA	-	1112	False	False	2.1e-62	224.6	0.0	False	False	EPY88320.1
GCA_000311805.2-Ani_KB016477.1_i000_002158	-	831	Mokosh_TypeI_MkoA	-	1112	False	False	4e-05	34.9	0.0	False	False	EPY88284.1
GCA_000311805.2-Ani_KB016480.1_i000_002205	-	739	Mokosh_TypeI_MkoA	-	1112	False	False	6.5e-17	74.0	0.0	False	False	EPY88268.1
GCA_000311805.2-Ani_KB016485.1_i000_002243	-	1442	Mokosh_TypeI_MkoA	-	1112	False	False	0.00021	32.5	0.0	False	False	EPY88218.1
GCA_000311805.2-Ani_KB016488.1_i000_002280	-	427	Mokosh_TypeI_MkoA	-	1112	False	False	2e-12	59.1	0.0	False	False	EPY88191.1
GCA_000311805.2-Ani_KB016489.1_i000_002303	-	973	Mokosh_TypeI_MkoA	-	1112	False	False	2e-20	85.6	0.1	False	False	EPY88160.1
GCA_000311805.2-Ani_KB016491.1_i000_002334	-	547	Mokosh_TypeI_MkoA	-	1112	False	False	2.6999999999999997e-25	101.7	0.0	False	False	EPY88136.1
GCA_000311805.2-Ani_KB016494.1_i000_002440	-	1226	Mokosh_TypeI_MkoA	-	1112	False	False	2.4e-19	82.0	0.0	False	False	EPY88080.1
GCA_000311805.2-Ani_KB016495.1_i000_002467	-	1517	Mokosh_TypeI_MkoA	-	1112	False	False	2.5e-16	72.0	0.0	False	False	EPY88010.1
GCA_000311805.2-Ani_KB016509.1_i000_002619	-	580	Mokosh_TypeI_MkoA	-	1112	False	False	3.2e-13	61.7	0.1	False	False	EPY87874.1
GCA_000311805.2-Ani_KB016511.1_i000_002641	-	869	Mokosh_TypeI_MkoA	-	1112	False	False	1.5e-17	76.0	0.0	False	False	EPY87829.1
GCA_000311805.2-Ani_KB016511.1_i000_002647	-	1041	Mokosh_TypeI_MkoA	-	1112	False	False	2.5e-09	48.8	0.1	False	False	EPY87836.1
GCA_000311805.2-Ani_KB016513.1_i000_002652	-	1312	Mokosh_TypeI_MkoA	-	1112	False	False	4.8e-20	84.3	0.0	False	False	EPY87815.1
GCA_000311805.2-Ani_KB016513.1_i000_002653	-	490	Mokosh_TypeI_MkoA	-	1112	False	False	4.3e-15	67.9	0.0	False	False	EPY87816.1
GCA_000311805.2-Ani_KB016513.1_i000_002655	-	401	Mokosh_TypeI_MkoA	-	1112	False	False	3.8e-15	68.1	0.0	False	False	EPY87818.1
GCA_000311805.2-Ani_KB016516.1_i000_002716	-	657	Mokosh_TypeI_MkoA	-	1112	False	False	9.6e-12	56.8	0.3	False	False	EPY87733.1
GCA_000311805.2-Ani_KB016516.1_i000_002721	-	314	Mokosh_TypeI_MkoA	-	1112	False	False	0.00029	32.1	0.0	False	False	EPY87738.1
GCA_000311805.2-Ani_KB016521.1_i000_002779	-	1329	Mokosh_TypeI_MkoA	-	1112	False	False	6.4e-13	60.7	0.0	False	False	EPY87675.1
GCA_000311805.2-Ani_KB016521.1_i000_002816	-	550	Mokosh_TypeI_MkoA	-	1112	False	False	3.1e-17	75.0	0.0	False	False	EPY87684.1
GCA_000311805.2-Ani_KB016531.1_i000_002949	-	696	Mokosh_TypeI_MkoA	-	1112	False	False	3.4e-13	61.6	0.0	False	False	EPY87553.1
GCA_000311805.2-Ani_KB016535.1_i000_003001	-	481	Mokosh_TypeI_MkoA	-	1112	False	False	3.7000000000000005e-22	91.3	0.0	False	False	EPY87520.1
GCA_000311805.2-Ani_KB016540.1_i000_003100	-	552	Mokosh_TypeI_MkoA	-	1112	False	False	1.1e-11	56.6	0.0	False	False	EPY87423.1
GCA_000311805.2-Ani_KB016549.1_i000_003215	-	509	Mokosh_TypeI_MkoA	-	1112	False	False	8.2e-21	86.9	0.0	False	False	EPY87301.1
GCA_000311805.2-Ani_KB016549.1_i000_003218	-	268	Mokosh_TypeI_MkoA	-	1112	False	False	7.299999999999999e-24	97.0	0.0	False	False	EPY87304.1
GCA_000311805.2-Ani_KB016552.1_i000_003291	-	243	Mokosh_TypeI_MkoA	-	1112	False	False	2.2e-18	78.8	0.0	False	False	EPY87235.1
GCA_000311805.2-Ani_KB016553.1_i000_003303	-	634	Mokosh_TypeI_MkoA	-	1112	False	False	3.8e-25	101.2	0.0	False	False	EPY87224.1
GCA_000311805.2-Ani_KB016554.1_i000_003316	-	1253	Mokosh_TypeI_MkoA	-	1112	False	False	5.8e-09	47.6	0.0	False	False	EPY87155.1
GCA_000311805.2-Ani_KB016554.1_i000_003321	-	1400	Mokosh_TypeI_MkoA	-	1112	False	False	6e-26	103.9	0.0	False	False	EPY87160.1
GCA_000311805.2-Ani_KB016558.1_i000_003392	-	1614	Mokosh_TypeI_MkoA	-	1112	False	False	5.7e-16	70.8	0.0	False	False	EQB77238.1
GCA_000311805.2-Ani_KB016558.1_i000_003420	-	307	Mokosh_TypeI_MkoA	-	1112	False	False	9.999999999999999e-27	106.4	0.0	False	False	EQB77243.1
GCA_000311805.2-Ani_KB016566.1_i000_003514	-	850	Mokosh_TypeI_MkoA	-	1112	False	False	1.1e-08	46.7	0.0	False	False	EPY87094.1
GCA_000311805.2-Ani_KB016570.1_i000_003561	-	1299	Mokosh_TypeI_MkoA	-	1112	False	False	2e-13	62.4	0.0	False	False	EQB77319.1
GCA_000311805.2-Ani_KB016570.1_i000_003564	-	1173	Mokosh_TypeI_MkoA	-	1112	False	False	7.2e-23	93.7	0.0	False	False	EQB77322.1
GCA_000311805.2-Ani_KB016570.1_i000_003596	-	801	Mokosh_TypeI_MkoA	-	1112	False	False	1.1e-13	63.3	0.0	False	False	EQB77317.1
GCA_000311805.2-Ani_KB016577.1_i000_003666	-	454	Mokosh_TypeI_MkoA	-	1112	False	False	4.3e-05	34.8	0.5	False	False	EPY86979.1
GCA_000311805.2-Ani_KB016580.1_i000_003719	-	774	Mokosh_TypeI_MkoA	-	1112	False	False	6.2e-13	60.8	0.0	False	False	EPY86946.1
GCA_000311805.2-Ani_KB016585.1_i000_003784	-	346	Mokosh_TypeI_MkoA	-	1112	False	False	2.2e-18	78.8	0.0	False	False	EPY86893.1
GCA_000311805.2-Ani_KB016587.1_i000_003828	-	1457	Mokosh_TypeI_MkoA	-	1112	False	False	5.2e-08	44.5	0.0	False	False	EPY86841.1
GCA_000311805.2-Ani_KB016589.1_i000_003851	-	722	Mokosh_TypeI_MkoA	-	1112	False	False	2.5e-17	75.3	0.0	False	False	EPY86833.1
GCA_000311805.2-Ani_KB016592.1_i000_003909	-	1384	Mokosh_TypeI_MkoA	-	1112	False	False	3.4e-06	38.5	0.0	False	False	EPY86742.1
GCA_000311805.2-Ani_KB016592.1_i000_003914	-	1185	Mokosh_TypeI_MkoA	-	1112	False	False	8.5e-26	103.4	0.0	False	False	EPY86768.1
GCA_000311805.2-Ani_KB016594.1_i000_003994	-	371	Mokosh_TypeI_MkoA	-	1112	False	False	7.5e-13	60.5	0.1	False	False	EPY86674.1
GCA_000311805.2-Ani_KB016595.1_i000_004019	-	1355	Mokosh_TypeI_MkoA	-	1112	False	False	1.8e-10	52.6	0.0	False	False	EPY86659.1
GCA_000311805.2-Ani_KB016596.1_i000_004035	-	118	Mokosh_TypeI_MkoA	-	1112	False	False	1.4e-06	39.8	0.0	False	False	EPY86651.1
GCA_000311805.2-Ani_KB016597.1_i000_004071	-	607	Mokosh_TypeI_MkoA	-	1112	False	False	0.00011	33.5	0.0	False	False	EPY86631.1
GCA_000311805.2-Ani_KB016598.1_i000_004120	-	931	Mokosh_TypeI_MkoA	-	1112	False	False	1.3e-09	49.8	0.0	False	False	EPY86575.1
GCA_000311805.2-Ani_KB016602.1_i000_004207	-	1375	Mokosh_TypeI_MkoA	-	1112	False	False	2.3e-14	65.5	0.0	False	False	EPY86474.1
GCA_000311805.2-Ani_KB016602.1_i000_004208	-	882	Mokosh_TypeI_MkoA	-	1112	False	False	4e-14	64.7	0.0	False	False	EPY86475.1
GCA_000311805.2-Ani_KB016605.1_i000_004227	-	518	Mokosh_TypeI_MkoA	-	1112	False	False	2.7e-17	75.3	0.0	False	False	EPY86407.1
GCA_000311805.2-Ani_KB016605.1_i000_004236	-	662	Mokosh_TypeI_MkoA	-	1112	False	False	5.4e-21	87.5	0.0	False	False	EPY86417.1
GCA_000311805.2-Ani_KB016605.1_i000_004237	-	859	Mokosh_TypeI_MkoA	-	1112	False	False	1e-09	50.2	2.9	False	False	EPY86418.1
GCA_000311805.2-Ani_KB016605.1_i000_004249	-	885	Mokosh_TypeI_MkoA	-	1112	False	False	0.0001	33.6	0.0	False	False	EPY86431.1
GCA_000311805.2-Ani_KB016605.1_i000_004261	-	900	Mokosh_TypeI_MkoA	-	1112	False	False	2.8000000000000002e-28	111.6	0.1	False	False	EPY86444.1
GCA_000311805.2-Ani_KB016605.1_i000_004264	-	695	Mokosh_TypeI_MkoA	-	1112	False	False	1.9e-16	72.4	0.0	False	False	EPY86448.1
GCA_000311805.2-Ani_KB016607.1_i000_004298	-	1122	Mokosh_TypeI_MkoA	-	1112	False	False	1.5e-11	56.2	0.0	False	False	EPY86382.1
GCA_000311805.2-Ani_KB016609.1_i000_004320	-	2565	Mokosh_TypeI_MkoA	-	1112	False	False	6e-19	80.7	0.0	False	False	EPY86360.1
GCA_000311805.2-Ani_KB016612.1_i000_004411	-	568	Mokosh_TypeI_MkoA	-	1112	False	False	1.1e-18	79.9	0.0	False	False	EPY86243.1
GCA_000311805.2-Ani_KB016615.1_i000_004525	-	944	Mokosh_TypeI_MkoA	-	1112	False	False	3.8e-06	38.3	0.0	False	False	EPY86157.1
GCA_000311805.2-Ani_KB016621.1_i000_004607	-	548	Mokosh_TypeI_MkoA	-	1112	False	False	1.7e-18	79.2	0.0	False	False	EPY86069.1
GCA_000311805.2-Ani_KB016625.1_i000_004673	-	442	Mokosh_TypeI_MkoA	-	1112	False	False	5e-12	57.8	0.0	False	False	EPY86015.1
GCA_000311805.2-Ani_KB016628.1_i000_004687	-	563	Mokosh_TypeI_MkoA	-	1112	False	False	3.1e-15	68.4	0.0	False	False	EPY85999.1
GCA_000311805.2-Ani_KB016628.1_i000_004691	-	403	Mokosh_TypeI_MkoA	-	1112	False	False	1.5e-16	72.8	0.0	False	False	EPY85970.1
GCA_000311805.2-Ani_KB016628.1_i000_004694	-	604	Mokosh_TypeI_MkoA	-	1112	False	False	4.7e-23	94.3	0.0	False	False	EPY85973.1
GCA_000311805.2-Ani_KB016636.1_i000_004896	-	834	Mokosh_TypeI_MkoA	-	1112	False	False	6.6e-13	60.7	0.0	False	False	EPY85845.1
GCA_000311805.2-Ani_KB016655.1_i000_005178	-	538	Mokosh_TypeI_MkoA	-	1112	False	False	1.6e-19	82.6	0.0	False	False	EQB77434.1
GCA_000311805.2-Ani_KB016655.1_i000_005188	-	1236	Mokosh_TypeI_MkoA	-	1112	False	False	6e-16	70.8	0.0	False	False	EQB77445.1
GCA_000311805.2-Ani_KB016655.1_i000_005198	-	447	Mokosh_TypeI_MkoA	-	1112	False	False	2.6e-13	62.0	0.0	False	False	EQB77455.1
GCA_000311805.2-Ani_KB016655.1_i000_005209	-	589	Mokosh_TypeI_MkoA	-	1112	False	False	5.1e-26	104.1	0.0	False	False	EQB77467.1
GCA_000311805.2-Ani_KB016655.1_i000_005237	-	1043	Mokosh_TypeI_MkoA	-	1112	False	False	4e-12	58.1	0.0	False	False	EQB77497.1
GCA_000311805.2-Ani_KB016660.1_i000_005276	-	279	Mokosh_TypeI_MkoA	-	1112	False	False	1.7e-07	42.8	0.0	False	False	EPY85549.1
GCA_000311805.2-Ani_KB016660.1_i000_005277	-	109	Mokosh_TypeI_MkoA	-	1112	False	False	0.00049	31.3	0.0	False	False	EPY85550.1
GCA_000311805.2-Ani_KB016661.1_i000_005323	-	752	Mokosh_TypeI_MkoA	-	1112	False	False	2.1e-24	98.8	0.0	False	False	EPY85539.1
GCA_000311805.2-Ani_KB016668.1_i000_005382	-	343	Mokosh_TypeI_MkoA	-	1112	False	False	1.1e-18	79.9	0.0	False	False	EPY85472.1
GCA_000311805.2-Ani_KB016672.1_i000_005423	-	1359	Mokosh_TypeI_MkoA	-	1112	False	False	5.9e-11	54.2	0.0	False	False	EPY85361.1
GCA_000311805.2-Ani_KB016675.1_i000_005530	-	1060	Mokosh_TypeI_MkoA	-	1112	False	False	6e-07	41.0	0.0	False	False	EQB77522.1
GCA_000311805.2-Ani_KB016679.1_i000_005661	-	988	Mokosh_TypeI_MkoA	-	1112	False	False	3.6e-15	68.2	0.0	False	False	EPY85227.1
GCA_000311805.2-Ani_KB016696.1_i000_005856	-	1279	Mokosh_TypeI_MkoA	-	1112	False	False	1.9e-15	69.1	0.0	False	False	EPY85016.1
GCA_000311805.2-Ani_KB016696.1_i000_005863	-	518	Mokosh_TypeI_MkoA	-	1112	False	False	5.9e-21	87.3	0.0	False	False	EPY85023.1
GCA_000311805.2-Ani_KB016701.1_i000_005946	-	1366	Mokosh_TypeI_MkoA	-	1112	False	False	1.2e-12	59.9	0.0	False	False	EQB77603.1
GCA_000311805.2-Ani_KB016701.1_i000_005948	-	460	Mokosh_TypeI_MkoA	-	1112	False	False	6.3e-24	97.2	1.6	False	False	EQB77606.1
GCA_000311805.2-Ani_KB016701.1_i000_005952	-	384	Mokosh_TypeI_MkoA	-	1112	False	False	2.1e-17	75.6	0.0	False	False	EQB77610.1
GCA_000311805.2-Ani_KB016705.1_i000_005985	-	1254	Mokosh_TypeI_MkoA	-	1112	False	False	5.3e-32	123.9	0.0	False	False	EQB77669.1
GCA_000311805.2-Ani_KB016715.1_i000_006073	-	1235	Mokosh_TypeI_MkoA	-	1112	False	False	9.6e-12	56.8	0.0	False	False	EQB77704.1
GCA_000311805.2-Ani_KB016715.1_i000_006127	-	683	Mokosh_TypeI_MkoA	-	1112	False	False	1.1e-22	93.1	0.0	False	False	EQB77724.1
GCA_000311805.2-Ani_KB016720.1_i000_006176	-	637	Mokosh_TypeI_MkoA	-	1112	False	False	1.1e-19	83.2	0.1	False	False	EPY84917.1
GCA_000311805.2-Ani_KB016723.1_i000_006234	-	848	Mokosh_TypeI_MkoA	-	1112	False	False	1e-06	40.2	0.0	False	False	EPY84853.1
GCA_000311805.2-Ani_KB016723.1_i000_006239	-	1079	Mokosh_TypeI_MkoA	-	1112	False	False	8.5e-11	53.7	0.0	False	False	EPY84858.1
GCA_000311805.2-Ani_KB016723.1_i000_006240	-	2384	Mokosh_TypeI_MkoA	-	1112	False	False	3.2e-10	51.8	0.0	False	False	EPY84848.1
GCA_000311805.2-Ani_KB016725.1_i000_006248	-	456	Mokosh_TypeI_MkoA	-	1112	False	False	2e-17	75.7	0.0	False	False	EPY84841.1
GCA_000311805.2-Ani_KB016730.1_i000_006286	-	253	Mokosh_TypeI_MkoA	-	1112	False	False	1.1e-08	46.7	0.0	False	False	EPY84778.1
GCA_000311805.2-Ani_KB016731.1_i000_006316	-	505	Mokosh_TypeI_MkoA	-	1112	False	False	1.4e-18	79.5	0.2	False	False	EPY84768.1
GCA_000311805.2-Ani_KB016734.1_i000_006369	-	298	Mokosh_TypeI_MkoA	-	1112	False	False	6e-27	107.2	0.0	False	False	EQB77761.1
GCA_000311805.2-Ani_KB016734.1_i000_006373	-	1277	Mokosh_TypeI_MkoA	-	1112	False	False	5.3e-09	47.8	0.0	False	False	EQB77765.1
GCA_000311805.2-Ani_KB016749.1_i000_006547	-	523	Mokosh_TypeI_MkoA	-	1112	False	False	0.00091	30.4	0.0	False	False	EQB77802.1
GCA_000311805.2-Ani_KB016752.1_i000_006645	-	879	Mokosh_TypeI_MkoA	-	1112	False	False	5.2e-11	54.4	0.0	False	False	EPY84557.1
GCA_000311805.2-Ani_KB016761.1_i000_006789	-	691	Mokosh_TypeI_MkoA	-	1112	False	False	6.6e-16	70.6	0.2	False	False	EPY84402.1
GCA_000311805.2-Ani_KB016763.1_i000_006822	-	1234	Mokosh_TypeI_MkoA	-	1112	False	False	5.6e-14	64.2	0.4	False	False	EPY84370.1
GCA_000311805.2-Ani_KB016765.1_i000_006841	-	2203	Mokosh_TypeI_MkoA	-	1112	False	False	6e-21	87.3	0.0	False	False	EPY84358.1
GCA_000311805.2-Ani_KB016770.1_i000_006886	-	527	Mokosh_TypeI_MkoA	-	1112	False	False	1.5e-08	46.3	0.0	False	False	EPY84314.1
GCA_000311805.2-Ani_KB016771.1_i000_006889	-	492	Mokosh_TypeI_MkoA	-	1112	False	False	3.6e-06	38.4	0.0	False	False	EPY84244.1
GCA_000311805.2-Ani_KB016774.1_i000_006994	-	424	Mokosh_TypeI_MkoA	-	1112	False	False	7.4e-24	97.0	0.1	False	False	EPY84186.1
GCA_000311805.2-Ani_KB016787.1_i000_007103	-	484	Mokosh_TypeI_MkoA	-	1112	False	False	4.1e-26	104.4	0.0	False	False	EPY84090.1
GCA_000311805.2-Ani_KB016787.1_i000_007122	-	386	Mokosh_TypeI_MkoA	-	1112	False	False	5e-13	61.1	0.0	False	False	EPY84111.1
GCA_000311805.2-Ani_KB016811.1_i000_007458	-	387	Mokosh_TypeI_MkoA	-	1112	False	False	7.7e-11	53.9	0.0	False	False	EPY83784.1
GCA_000311805.2-Ani_KB016813.1_i000_007505	-	961	Mokosh_TypeI_MkoA	-	1112	False	False	9.499999999999999e-25	99.9	0.0	False	False	EPY83766.1
GCA_000311805.2-Ani_KB016818.1_i000_007555	-	477	Mokosh_TypeI_MkoA	-	1112	False	False	1.9e-22	92.3	0.0	False	False	EPY83709.1
GCA_000311805.2-Ani_KB016818.1_i000_007560	-	716	Mokosh_TypeI_MkoA	-	1112	False	False	9.5e-17	73.4	0.0	False	False	EPY83694.1
GCA_000311805.2-Ani_KB016823.1_i000_007595	-	973	Mokosh_TypeI_MkoA	-	1112	False	False	1.3e-08	46.5	0.0	False	False	EPY83644.1
GCA_000311805.2-Ani_KB016823.1_i000_007613	-	629	Mokosh_TypeI_MkoA	-	1112	False	False	5.9e-28	110.5	0.0	False	False	EPY83655.1
GCA_000311805.2-Ani_KB016826.1_i000_007639	-	236	Mokosh_TypeI_MkoA	-	1112	False	False	4e-06	38.2	0.0	False	False	EPY83622.1
GCA_000311805.2-Ani_KB016830.1_i000_007713	-	1017	Mokosh_TypeI_MkoA	-	1112	False	False	2.9e-11	55.2	0.0	False	False	EPY83562.1
GCA_000311805.2-Ani_KB016834.1_i000_007740	-	539	Mokosh_TypeI_MkoA	-	1112	False	False	3.9000000000000004e-22	91.3	0.0	False	False	EQB77991.1
GCA_000311805.2-Ani_KB016834.1_i000_007771	-	400	Mokosh_TypeI_MkoA	-	1112	False	False	5e-25	100.8	0.0	False	False	EQB77958.1
GCA_000311805.2-Ani_KB016837.1_i000_007868	-	1042	Mokosh_TypeI_MkoA	-	1112	False	False	3.7e-12	58.2	0.0	False	False	EPY83459.1
GCA_000311805.2-Ani_KB016841.1_i000_007881	-	345	Mokosh_TypeI_MkoA	-	1112	False	False	3.4e-09	48.4	0.0	False	False	EPY83445.1
GCA_000311805.2-Ani_KB016848.1_i000_008006	-	556	Mokosh_TypeI_MkoA	-	1112	False	False	5.1e-17	74.3	0.0	False	False	EPY83383.1
GCA_000311805.2-Ani_KB016852.1_i000_008019	-	1154	Mokosh_TypeI_MkoA	-	1112	False	False	1.7e-16	72.6	0.0	False	False	EPY83360.1
GCA_000311805.2-Ani_KB016852.1_i000_008025	-	500	Mokosh_TypeI_MkoA	-	1112	False	False	1.8e-13	62.6	0.0	False	False	EPY83367.1
GCA_000311805.2-Ani_KB016853.1_i000_008051	-	343	Mokosh_TypeI_MkoA	-	1112	False	False	9.3e-12	56.9	0.0	False	False	EPY83271.1
GCA_000311805.2-Ani_KB016853.1_i000_008077	-	1216	Mokosh_TypeI_MkoA	-	1112	False	False	2.2e-15	68.9	0.0	False	False	EPY83300.1
GCA_000311805.2-Ani_KB016853.1_i000_008121	-	1914	Mokosh_TypeI_MkoA	-	1112	False	False	1.4999999999999998e-49	182.0	10.8	False	False	EPY83348.1
GCA_000311805.2-Ani_KB016863.1_i000_008216	-	381	Mokosh_TypeI_MkoA	-	1112	False	False	3.8e-09	48.2	0.0	False	False	EQB78087.1
GCA_000311805.2-Ani_KB016863.1_i000_008221	-	230	Mokosh_TypeI_MkoA	-	1112	False	False	6.5e-12	57.4	0.0	False	False	EQB78093.1
GCA_000311805.2-Ani_KB016863.1_i000_008223	-	458	Mokosh_TypeI_MkoA	-	1112	False	False	1.2e-27	109.6	1.0	False	False	EQB78095.1
GCA_000311805.2-Ani_KB016870.1_i000_008391	-	359	Mokosh_TypeI_MkoA	-	1112	False	False	4.3e-12	58.0	0.0	False	False	EQB78119.1
GCA_000311805.2-Ani_KB016870.1_i000_008393	-	505	Mokosh_TypeI_MkoA	-	1112	False	False	3.8e-16	71.4	0.0	False	False	EQB78121.1
GCA_000311805.2-Ani_KB016870.1_i000_008396	-	715	Mokosh_TypeI_MkoA	-	1112	False	False	8.5e-13	60.3	0.0	False	False	EQB78125.1
GCA_000311805.2-Ani_KB016870.1_i000_008410	-	490	Mokosh_TypeI_MkoA	-	1112	False	False	2.3e-19	82.1	0.0	False	False	EQB78140.1
GCA_000311805.2-Ani_KB016870.1_i000_008415	-	823	Mokosh_TypeI_MkoA	-	1112	False	False	2.5e-13	62.1	0.1	False	False	EQB78146.1
GCA_000311805.2-Ani_KB016872.1_i000_008455	-	240	Mokosh_TypeI_MkoA	-	1112	False	False	0.00036	31.8	0.0	False	False	EPY83048.1
GCA_000311805.2-Ani_KB016875.1_i000_008465	-	353	Mokosh_TypeI_MkoA	-	1112	False	False	1.4e-11	56.3	0.0	False	False	EPY83008.1
GCA_000311805.2-Ani_KB016878.1_i000_008526	-	908	Mokosh_TypeI_MkoA	-	1112	False	False	6.5e-20	83.9	0.0	False	False	EPY82965.1
GCA_000311805.2-Ani_KB016878.1_i000_008530	-	485	Mokosh_TypeI_MkoA	-	1112	False	False	2.5e-12	58.8	0.0	False	False	EPY82969.1
GCA_000311805.2-Ani_KB016879.1_i000_008578	-	1053	Mokosh_TypeI_MkoA	-	1112	False	False	5e-19	80.9	0.0	False	False	EPY82924.1
GCA_000311805.2-Ani_KB016892.1_i000_008693	-	726	Mokosh_TypeI_MkoA	-	1112	False	False	1.3e-21	89.5	0.0	False	False	EPY82826.1
GCA_000311805.2-Ani_KB016893.1_i000_008700	-	802	Mokosh_TypeI_MkoA	-	1112	False	False	6.5e-09	47.5	0.0	False	False	EPY82800.1
GCA_000311805.2-Ani_KB016902.1_i000_008766	-	230	Mokosh_TypeI_MkoA	-	1112	False	False	1.1e-11	56.6	0.0	False	False	EPY82679.1
GCA_000311805.2-Ani_KB016909.1_i000_008892	-	944	Mokosh_TypeI_MkoA	-	1112	False	False	1.2999999999999999e-46	172.3	0.0	False	False	EPY82631.1
GCA_000311805.2-Ani_KB016913.1_i000_008976	-	484	Mokosh_TypeI_MkoA	-	1112	False	False	2.6e-18	78.6	0.0	False	False	EPY82528.1
GCA_000311805.2-Ani_KB016923.1_i000_009091	-	731	Mokosh_TypeI_MkoA	-	1112	False	False	2.9e-18	78.5	0.0	False	False	EPY82443.1
GCA_000311805.2-Ani_KB016923.1_i000_009096	-	2131	Mokosh_TypeI_MkoA	-	1112	False	False	6e-17	74.1	0.0	False	False	EPY82433.1
GCA_000311805.2-Ani_KB016926.1_i000_009117	-	359	Mokosh_TypeI_MkoA	-	1112	False	False	4.7e-19	81.0	0.0	False	False	EPY82408.1
GCA_000311805.2-Ani_KB016929.1_i000_009150	-	946	Mokosh_TypeI_MkoA	-	1112	False	False	8.6e-15	66.9	0.0	False	False	EPY82381.1
GCA_000311805.2-Ani_KB016936.1_i000_009252	-	906	Mokosh_TypeI_MkoA	-	1112	False	False	2.0000000000000002e-24	98.8	0.0	False	False	EPY82273.1
GCA_000311805.2-Ani_KB016955.1_i000_009448	-	926	Mokosh_TypeI_MkoA	-	1112	False	False	1e-14	66.7	0.0	False	False	EPY82029.1
GCA_000311805.2-Ani_KB016955.1_i000_009476	-	916	Mokosh_TypeI_MkoA	-	1112	False	False	4.6e-20	84.4	0.0	False	False	EPY82060.1
GCA_000311805.2-Ani_KB016973.1_i000_009735	-	829	Mokosh_TypeI_MkoA	-	1112	False	False	4e-21	87.9	0.0	False	False	EQB78228.1
GCA_000311805.2-Ani_KB016982.1_i000_009861	-	538	Mokosh_TypeI_MkoA	-	1112	False	False	5.8e-21	87.4	0.5	False	False	EPY81742.1
GCA_000311805.2-Ani_KB016983.1_i000_009905	-	797	Mokosh_TypeI_MkoA	-	1112	False	False	6.1e-07	40.9	0.1	False	False	EPY81697.1
GCA_000311805.2-Ani_KB016992.1_i000_009999	-	326	Mokosh_TypeI_MkoA	-	1112	False	False	0.00044	31.5	0.0	False	False	EPY81591.1
GCA_000311805.2-Ani_KB017004.1_i000_010149	-	462	Mokosh_TypeI_MkoA	-	1112	False	False	4.1e-07	41.5	0.0	False	False	EPY81448.1
GCA_000311805.2-Ani_KB017004.1_i000_010169	-	368	Mokosh_TypeI_MkoA	-	1112	False	False	1.8e-18	79.1	0.1	False	False	EPY81445.1
GCA_000311805.2-Ani_KB017024.1_i000_010527	-	596	Mokosh_TypeI_MkoA	-	1112	False	False	3.6e-15	68.2	0.0	False	False	EPY81071.1
GCA_000311805.2-Ani_KB017029.1_i000_010666	-	794	Mokosh_TypeI_MkoA	-	1112	False	False	6.2e-16	70.7	0.0	False	False	EQB78372.1
GCA_000311805.2-Ani_KB017029.1_i000_010684	-	336	Mokosh_TypeI_MkoA	-	1112	False	False	9.4e-08	43.6	0.0	False	False	EQB78392.1
GCA_000311805.2-Ani_KB017029.1_i000_010691	-	1158	Mokosh_TypeI_MkoA	-	1112	False	False	1.3e-23	96.1	0.0	False	False	EQB78399.1
GCA_000311805.2-Ani_KB017043.1_i000_010855	-	131	Mokosh_TypeI_MkoA	-	1112	False	False	0.00011	33.5	0.0	False	False	EPY80900.1
GCA_000311805.2-Ani_KB017052.1_i000_010901	-	343	Mokosh_TypeI_MkoA	-	1112	False	False	2.7e-06	38.8	0.0	False	False	EPY80857.1
GCA_000311805.2-Ani_KB017054.1_i000_010911	-	387	Mokosh_TypeI_MkoA	-	1112	False	False	7.7e-11	53.9	0.0	False	False	EPY80842.1
GCA_000311805.2-Ani_KB017055.1_i000_010918	-	313	Mokosh_TypeI_MkoA	-	1112	False	False	2.5e-26	105.2	0.0	False	False	EPY80838.1
GCA_000311805.2-Ani_KB017062.1_i000_010996	-	425	Mokosh_TypeI_MkoA	-	1112	False	False	9.4e-07	40.3	0.0	False	False	EPY80687.1
GCA_000311805.2-Ani_KB017062.1_i000_011010	-	400	Mokosh_TypeI_MkoA	-	1112	False	False	3.8e-05	35.0	0.0	False	False	EPY80702.1
GCA_000311805.2-Ani_KB017062.1_i000_011042	-	931	Mokosh_TypeI_MkoA	-	1112	False	False	6e-08	44.3	0.0	False	False	EPY80735.1
GCA_000311805.2-Ani_KB017062.1_i000_011057	-	929	Mokosh_TypeI_MkoA	-	1112	False	False	7e-19	80.5	0.0	False	False	EPY80751.1
GCA_000311805.2-Ani_KB017067.1_i000_011108	-	431	Mokosh_TypeI_MkoA	-	1112	False	False	5.6e-15	67.6	0.0	False	False	EPY80637.1
GCA_000311805.2-Ani_KB017072.1_i000_011208	-	241	Mokosh_TypeI_MkoA	-	1112	False	False	1.1e-14	66.6	0.0	False	False	EPY80573.1
GCA_000311805.2-Ani_KB017074.1_i000_011215	-	776	Mokosh_TypeI_MkoA	-	1112	False	False	9e-26	103.3	0.0	False	False	EPY80545.1
GCA_000311805.2-Ani_KB017074.1_i000_011216	-	275	Mokosh_TypeI_MkoA	-	1112	False	False	2e-18	79.0	0.0	False	False	EPY80546.1
GCA_000311805.2-Ani_KB017077.1_i000_011230	-	972	Mokosh_TypeI_MkoA	-	1112	False	False	6.4e-14	64.0	0.0	False	False	EPY80513.1
GCA_000311805.2-Ani_KB017080.1_i000_011260	-	385	Mokosh_TypeI_MkoA	-	1112	False	False	1.2e-22	92.9	0.0	False	False	EPY80499.1
GCA_000311805.2-Ani_KB017080.1_i000_011261	-	362	Mokosh_TypeI_MkoA	-	1112	False	False	4.5e-21	87.7	0.0	False	False	EPY80500.1
GCA_000311805.2-Ani_KB017090.1_i000_011391	-	315	Mokosh_TypeI_MkoA	-	1112	False	False	6.6e-06	37.5	0.0	False	False	EPY80385.1
GCA_000311805.2-Ani_KB017094.1_i000_011431	-	375	Mokosh_TypeI_MkoA	-	1112	False	False	8.5e-08	43.8	0.0	False	False	EPY80342.1
GCA_000311805.2-Ani_KB017102.1_i000_011574	-	634	Mokosh_TypeI_MkoA	-	1112	False	False	4.1e-15	68.0	0.0	False	False	EPY80196.1
GCA_000311805.2-Ani_KB017104.1_i000_011625	-	246	Mokosh_TypeI_MkoA	-	1112	False	False	1.5e-12	59.5	0.0	False	False	EPY80137.1
GCA_000311805.2-Ani_KB017114.1_i000_011676	-	528	Mokosh_TypeI_MkoA	-	1112	False	False	1.7e-15	69.2	0.0	False	False	EQB78420.1
GCA_000311805.2-Ani_KB017126.1_i000_011847	-	995	Mokosh_TypeI_MkoA	-	1112	False	False	3.9e-66	236.9	0.0	False	False	EPY79917.1
GCA_000311805.2-Ani_KB017132.1_i000_011960	-	442	Mokosh_TypeI_MkoA	-	1112	False	False	9.3e-16	70.1	0.1	False	False	EPY79806.1
GCA_000311805.2-Ani_KB017132.1_i000_011975	-	969	Mokosh_TypeI_MkoA	-	1112	False	False	1.4e-11	56.3	0.0	False	False	EPY79823.1
GCA_000311805.2-Ani_KB017167.1_i000_012306	-	1253	Mokosh_TypeI_MkoA	-	1112	False	False	8.8e-13	60.3	0.0	False	False	EPY79470.1
GCA_000311805.2-Ani_KB017173.1_i000_012379	-	346	Mokosh_TypeI_MkoA	-	1112	False	False	2.6e-09	48.8	0.0	False	False	EPY79421.1
GCA_000311805.2-Ani_KB017173.1_i000_012385	-	2269	Mokosh_TypeI_MkoA	-	1112	False	False	6.4000000000000005e-27	107.1	0.5	False	False	EPY79427.1
GCA_000311805.2-Ani_KB017173.1_i000_012395	-	979	Mokosh_TypeI_MkoA	-	1112	False	False	3.3e-18	78.3	0.0	False	False	EPY79438.1
GCA_000311805.2-Ani_KB017187.1_i000_012538	-	413	Mokosh_TypeI_MkoA	-	1112	False	False	4.1e-17	74.6	0.0	False	False	EPY79239.1
GCA_000311805.2-Ani_KB017189.1_i000_012549	-	129	Mokosh_TypeI_MkoA	-	1112	False	False	6.1e-12	57.5	0.0	False	False	EPY79231.1
GCA_000311805.2-Ani_KB017191.1_i000_012572	-	693	Mokosh_TypeI_MkoA	-	1112	False	False	1.8e-18	79.1	0.0	False	False	EPY79189.1
GCA_000311805.2-Ani_KB017191.1_i000_012632	-	365	Mokosh_TypeI_MkoA	-	1112	False	False	7.3e-26	103.6	0.0	False	False	EPY79208.1
GCA_000311805.2-Ani_KB017200.1_i000_012692	-	4537	Mokosh_TypeI_MkoA	-	1112	False	False	1e-09	50.2	0.1	False	False	EPY79086.1
GCA_000311805.2-Ani_KB017220.1_i000_012847	-	445	Mokosh_TypeI_MkoA	-	1112	False	False	1.6e-15	69.3	0.0	False	False	EPY78935.1
GCA_000311805.2-Ani_KB017228.1_i000_012889	-	444	Mokosh_TypeI_MkoA	-	1112	False	False	3.5e-16	71.5	0.0	False	False	EQB78472.1
GCA_000311805.2-Ani_KB017230.1_i000_012992	-	704	Mokosh_TypeI_MkoA	-	1112	False	False	4.9e-14	64.4	0.4	False	False	EQB78516.1
GCA_000311805.2-Ani_KB017231.1_i000_013003	-	1925	Mokosh_TypeI_MkoA	-	1112	False	False	5e-41	153.8	0.0	False	False	EPY78872.1
GCA_000311805.2-Ani_KB017231.1_i000_013013	-	770	Mokosh_TypeI_MkoA	-	1112	False	False	1.4e-13	63.0	0.0	False	False	EPY78882.1
GCA_000311805.2-Ani_KB017232.1_i000_013019	-	225	Mokosh_TypeI_MkoA	-	1112	False	False	1.1e-07	43.4	0.0	False	False	EPY78869.1
GCA_000311805.2-Ani_KB017244.1_i000_013098	-	481	Mokosh_TypeI_MkoA	-	1112	False	False	2e-15	69.1	0.0	False	False	EPY78785.1
GCA_000311805.2-Ani_KB017260.1_i000_013206	-	467	Mokosh_TypeI_MkoA	-	1112	False	False	1.8e-15	69.2	0.0	False	False	EPY78677.1
GCA_000311805.2-Ani_KB017261.1_i000_013237	-	332	Mokosh_TypeI_MkoA	-	1112	False	False	8.5e-12	57.0	0.1	False	False	EPY78667.1
GCA_000311805.2-Ani_KB017271.1_i000_013307	-	562	Mokosh_TypeI_MkoA	-	1112	False	False	6.3e-17	74.0	0.0	False	False	EPY78570.1
GCA_000311805.2-Ani_KB017271.1_i000_013318	-	1078	Mokosh_TypeI_MkoA	-	1112	False	False	1.8e-13	62.6	0.0	False	False	EPY78582.1
GCA_000311805.2-Ani_KB017282.1_i000_013346	-	967	Mokosh_TypeI_MkoA	-	1112	False	False	5.5e-15	67.6	0.0	False	False	EPY78530.1
GCA_000311805.2-Ani_KB017296.1_i000_013438	-	298	Mokosh_TypeI_MkoA	-	1112	False	False	8.2e-11	53.8	0.0	False	False	EPY78435.1
GCA_000311805.2-Ani_KB017300.1_i000_013510	-	575	Mokosh_TypeI_MkoA	-	1112	False	False	3.4e-13	61.7	0.0	False	False	EQB78578.1
GCA_000311805.2-Ani_KB017311.1_i000_013545	-	409	Mokosh_TypeI_MkoA	-	1112	False	False	0.0004	31.6	0.0	False	False	EPY78410.1
GCA_000311805.2-Ani_KB017318.1_i000_013639	-	1110	Mokosh_TypeI_MkoA	-	1112	False	False	2.2e-23	95.4	0.0	False	False	EPY78385.1
GCA_000311805.2-Ani_KB017321.1_i000_013658	-	307	Mokosh_TypeI_MkoA	-	1112	False	False	8.3e-06	37.2	0.0	False	False	EQB78704.1
GCA_000311805.2-Ani_KB017321.1_i000_013686	-	577	Mokosh_TypeI_MkoA	-	1112	False	False	2.1e-18	78.9	0.0	False	False	EQB78699.1
GCA_000311805.2-Ani_KB017331.1_i000_013749	-	379	Mokosh_TypeI_MkoA	-	1112	False	False	2e-20	85.6	0.0	False	False	EQB78728.1
GCA_000311805.2-Ani_KB017331.1_i000_013761	-	1223	Mokosh_TypeI_MkoA	-	1112	False	False	3.7e-23	94.6	0.0	False	False	EQB78742.1
GCA_000311805.2-Ani_KB017339.1_i000_014001	-	786	Mokosh_TypeI_MkoA	-	1112	False	False	7.2e-14	63.9	0.0	False	False	EPY78157.1
GCA_000311805.2-Ani_KB017341.1_i000_014007	-	898	Mokosh_TypeI_MkoA	-	1112	False	False	3.7e-07	41.7	0.1	False	False	EPY78114.1
GCA_000311805.2-Ani_KB017343.1_i000_014071	-	509	Mokosh_TypeI_MkoA	-	1112	False	False	6.6e-14	64.0	0.0	False	False	EPY78089.1
GCA_000311805.2-Ani_KB017379.1_i000_014223	-	245	Mokosh_TypeI_MkoA	-	1112	False	False	4e-11	54.8	0.0	False	False	EPY77928.1
GCA_000311805.2-Ani_KB017380.1_i000_014237	-	150	Mokosh_TypeI_MkoA	-	1112	False	False	2e-05	35.9	0.0	False	False	EPY77923.1
GCA_000311805.2-Ani_KB017385.1_i000_014287	-	550	Mokosh_TypeI_MkoA	-	1112	False	False	3.1e-17	75.0	0.0	False	False	EPY77869.1
GCA_000311805.2-Ani_KB017417.1_i000_014428	-	664	Mokosh_TypeI_MkoA	-	1112	False	False	6.4e-19	80.6	0.0	False	False	EPY77744.1
GCA_000311805.2-Ani_KB017457.1_i000_014632	-	247	Mokosh_TypeI_MkoA	-	1112	False	False	1.2e-21	89.7	0.0	False	False	EPY77529.1
GCA_000311805.2-Ani_KB017461.1_i000_014678	-	622	Mokosh_TypeI_MkoA	-	1112	False	False	5.1e-15	67.7	0.0	False	False	EPY77493.1
GCA_000311805.2-Ani_KB017471.1_i000_014802	-	497	Mokosh_TypeI_MkoA	-	1112	False	False	5e-24	97.5	0.0	False	False	EPY77442.1
GCA_000311805.2-Ani_KB017472.1_i000_014841	-	670	Mokosh_TypeI_MkoA	-	1112	False	False	1.9e-16	72.4	0.1	False	False	EPY77408.1
GCA_000311805.2-Ani_KB017472.1_i000_014858	-	757	Mokosh_TypeI_MkoA	-	1112	False	False	0.00024	32.4	0.0	False	False	EPY77427.1
GCA_000311805.2-Ani_KB017481.1_i000_014914	-	1649	Mokosh_TypeI_MkoA	-	1112	False	False	3.6e-09	48.3	0.0	False	False	EPY77331.1
GCA_000311805.2-Ani_KB017483.1_i000_014933	-	1569	Mokosh_TypeI_MkoA	-	1112	False	False	8e-14	63.7	0.0	False	False	EPY77305.1
GCA_000311805.2-Ani_KB017483.1_i000_014938	-	1094	Mokosh_TypeI_MkoA	-	1112	False	False	2.6e-19	81.9	0.0	False	False	EPY77279.1
GCA_000311805.2-Ani_KB017484.1_i000_014963	-	1231	Mokosh_TypeI_MkoA	-	1112	False	False	6.6e-16	70.6	0.0	False	False	EPY77271.1
GCA_000311805.2-Ani_KB017491.1_i000_015014	-	312	Mokosh_TypeI_MkoA	-	1112	False	False	4.3e-09	48.1	0.0	False	False	EPY77220.1
GCA_000311805.2-Ani_KB017501.1_i000_015047	-	448	Mokosh_TypeI_MkoA	-	1112	False	False	9.4e-13	60.2	0.0	False	False	EPY77189.1
GCA_000311805.2-Ani_KB017514.1_i000_015101	-	718	Mokosh_TypeI_MkoA	-	1112	False	False	0.00013	33.3	0.4	False	False	EPY77137.1
GCA_000311805.2-Ani_KB017528.1_i000_015260	-	218	Mokosh_TypeI_MkoA	-	1112	False	False	3.2e-06	38.6	0.2	False	False	EPY76977.1
GCA_000311805.2-Ani_KB017535.1_i000_015302	-	651	Mokosh_TypeI_MkoA	-	1112	False	False	2.4e-13	62.2	1.5	False	False	EPY76935.1
GCA_000311805.2-Ani_KB017535.1_i000_015312	-	684	Mokosh_TypeI_MkoA	-	1112	False	False	0.0007	30.8	0.2	False	False	EPY76946.1
GCA_000311805.2-Ani_KB017536.1_i000_015319	-	656	Mokosh_TypeI_MkoA	-	1112	False	False	1.5e-12	59.5	0.0	False	False	EPY76929.1
GCA_000311805.2-Ani_KB017542.1_i000_015327	-	703	Mokosh_TypeI_MkoA	-	1112	False	False	7.7e-09	47.2	0.0	False	False	EPY76910.1
GCA_000311805.2-Ani_KB017542.1_i000_015334	-	390	Mokosh_TypeI_MkoA	-	1112	False	False	1.2e-18	79.8	0.1	False	False	EPY76917.1
GCA_000311805.2-Ani_KB017561.1_i000_015414	-	362	Mokosh_TypeI_MkoA	-	1112	False	False	2.4e-18	78.7	0.0	False	False	EPY76843.1
GCA_000311805.2-Ani_KB017574.1_i000_015452	-	276	Mokosh_TypeI_MkoA	-	1112	False	False	3.599999999999999e-24	98.0	0.0	False	False	EPY76801.1
GCA_000311805.2-Ani_KB017577.1_i000_015481	-	945	Mokosh_TypeI_MkoA	-	1112	False	False	4.9e-15	67.8	0.0	False	False	EPY76765.1
GCA_000311805.2-Ani_KB017589.1_i000_015593	-	1090	Mokosh_TypeI_MkoA	-	1112	False	False	2.5e-19	81.9	0.0	False	False	EPY76683.1
GCA_000311805.2-Ani_KB017589.1_i000_015597	-	522	Mokosh_TypeI_MkoA	-	1112	False	False	9.4e-07	40.3	0.0	False	False	EPY76687.1
GCA_000311805.2-Ani_KB017622.1_i000_015952	-	427	Mokosh_TypeI_MkoA	-	1112	False	False	2.2e-19	82.2	0.0	False	False	EPY76357.1
GCA_000311805.2-Ani_KB017622.1_i000_015954	-	364	Mokosh_TypeI_MkoA	-	1112	False	False	6.8e-16	70.6	0.0	False	False	EPY76359.1
GCA_000311805.2-Ani_KB017675.1_i000_016216	-	497	Mokosh_TypeI_MkoA	-	1112	False	False	2.7e-17	75.2	0.0	False	False	EPY76094.1
GCA_000311805.2-Ani_KB017697.1_i000_016410	-	539	Mokosh_TypeI_MkoA	-	1112	False	False	4.8e-07	41.3	0.0	False	False	EPY75933.1
GCA_000311805.2-Ani_KB017715.1_i000_016492	-	157	Mokosh_TypeI_MkoA	-	1112	False	False	1.4e-10	53.0	0.1	False	False	EPY75818.1
GCA_000311805.2-Ani_KB017727.1_i000_016537	-	544	Mokosh_TypeI_MkoA	-	1112	False	False	1.0000000000000001e-23	96.5	0.0	False	False	EPY75765.1
GCA_000311805.2-Ani_KB017733.1_i000_016600	-	256	Mokosh_TypeI_MkoA	-	1112	False	False	1.5e-15	69.4	0.0	False	False	EPY75714.1
GCA_000311805.2-Ani_KB017735.1_i000_016618	-	739	Mokosh_TypeI_MkoA	-	1112	False	False	2.1e-08	45.8	0.0	False	False	EPY75701.1
GCA_000311805.2-Ani_KB017742.1_i000_016624	-	1422	Mokosh_TypeI_MkoA	-	1112	False	False	3.7e-18	78.1	0.0	False	False	EPY75683.1
GCA_000311805.2-Ani_KB017742.1_i000_016627	-	525	Mokosh_TypeI_MkoA	-	1112	False	False	6.6e-10	50.8	0.0	False	False	EPY75686.1
GCA_000311805.2-Ani_KB017763.1_i000_016771	-	314	Mokosh_TypeI_MkoA	-	1112	False	False	3.2e-10	51.8	0.0	False	False	EPY75558.1
GCA_000311805.2-Ani_KB017774.1_i000_016787	-	720	Mokosh_TypeI_MkoA	-	1112	False	False	5.3e-11	54.4	0.0	False	False	EPY75543.1
GCA_000311805.2-Ani_KB017777.1_i000_016804	-	436	Mokosh_TypeI_MkoA	-	1112	False	False	3.5e-23	94.7	0.0	False	False	EPY75532.1
GCA_000311805.2-Ani_KB017782.1_i000_016818	-	1033	Mokosh_TypeI_MkoA	-	1112	False	False	1.1e-12	60.0	0.0	False	False	EPY75515.1
GCA_000311805.2-Ani_KB017782.1_i000_016821	-	279	Mokosh_TypeI_MkoA	-	1112	False	False	2.5e-15	68.7	0.0	False	False	EPY75518.1
GCA_000311805.2-Ani_KB017817.1_i000_017003	-	940	Mokosh_TypeI_MkoA	-	1112	False	False	2.1e-08	45.8	0.0	False	False	EQB78962.1
GCA_000311805.2-Ani_KB017817.1_i000_017040	-	409	Mokosh_TypeI_MkoA	-	1112	False	False	2.1e-05	35.8	0.0	False	False	EQB79000.1
GCA_000311805.2-Ani_KB017819.1_i000_017065	-	985	Mokosh_TypeI_MkoA	-	1112	False	False	5.7e-15	67.5	0.0	False	False	EPY75359.1
GCA_000311805.2-Ani_KB017840.1_i000_017115	-	439	Mokosh_TypeI_MkoA	-	1112	False	False	5.7e-07	41.0	0.0	False	False	EPY75309.1
GCA_000311805.2-Ani_KB017868.1_i000_017213	-	1379	Mokosh_TypeI_MkoA	-	1112	False	False	1e-08	46.9	0.0	False	False	EPY75229.1
GCA_000311805.2-Ani_KB017896.1_i000_017326	-	1521	Mokosh_TypeI_MkoA	-	1112	False	False	1.7e-15	69.2	0.0	False	False	EPY75138.1
GCA_000311805.2-Ani_KB017916.1_i000_017387	-	699	Mokosh_TypeI_MkoA	-	1112	False	False	6.3e-14	64.1	0.4	False	False	EPY75072.1
GCA_000311805.2-Ani_KB017919.1_i000_017432	-	1132	Mokosh_TypeI_MkoA	-	1112	False	False	2.5e-23	95.2	1.0	False	False	EPY75022.1
GCA_000311805.2-Ani_KB017946.1_i000_017509	-	403	Mokosh_TypeI_MkoA	-	1112	False	False	3.8e-11	54.9	0.0	False	False	EPY74956.1
GCA_000311805.2-Ani_KB017956.1_i000_017581	-	935	Mokosh_TypeI_MkoA	-	1112	False	False	1.4e-06	39.8	0.0	False	False	EPY74872.1
GCA_000311805.2-Ani_KB017986.1_i000_017720	-	733	Mokosh_TypeI_MkoA	-	1112	False	False	9.6e-20	83.3	0.0	False	False	EPY74694.1
GCA_000311805.2-Ani_KB017986.1_i000_017762	-	787	Mokosh_TypeI_MkoA	-	1112	False	False	1.5e-10	52.9	0.0	False	False	EPY74740.1
GCA_000311805.2-Ani_KB017986.1_i000_017764	-	1328	Mokosh_TypeI_MkoA	-	1112	False	False	2.9e-11	55.3	0.0	False	False	EPY74742.1
GCA_000311805.2-Ani_KB017995.1_i000_017825	-	732	Mokosh_TypeI_MkoA	-	1112	False	False	0.00043	31.5	0.0	False	False	EPY74645.1
GCA_000311805.2-Ani_KB018035.1_i000_017931	-	291	Mokosh_TypeI_MkoA	-	1112	False	False	3.5e-09	48.4	0.0	False	False	EPY74563.1
GCA_000311805.2-Ani_KB018040.1_i000_017942	-	814	Mokosh_TypeI_MkoA	-	1112	False	False	1.4e-15	69.6	0.0	False	False	EPY74548.1
GCA_000311805.2-Ani_KB018040.1_i000_017944	-	929	Mokosh_TypeI_MkoA	-	1112	False	False	8.9e-16	70.2	0.0	False	False	EPY74550.1
GCA_000311805.2-Ani_KB018040.1_i000_017945	-	604	Mokosh_TypeI_MkoA	-	1112	False	False	2.1e-20	85.5	0.0	False	False	EPY74551.1
GCA_000311805.2-Ani_KB018042.1_i000_017971	-	377	Mokosh_TypeI_MkoA	-	1112	False	False	6.6e-07	40.8	0.0	False	False	EPY74518.1
GCA_000311805.2-Ani_KB018097.1_i000_018087	-	282	Mokosh_TypeI_MkoA	-	1112	False	False	2.7e-06	38.8	0.0	False	False	EPY74419.1
GCA_000311805.2-Ani_KB018102.1_i000_018111	-	708	Mokosh_TypeI_MkoA	-	1112	False	False	7.1e-08	44.0	0.0	False	False	EPY74391.1
GCA_000311805.2-Ani_KB018129.1_i000_018145	-	912	Mokosh_TypeI_MkoA	-	1112	False	False	0.00058	31.1	0.0	False	False	EPY74357.1
GCA_000311805.2-Ani_KB018158.1_i000_018184	-	862	Mokosh_TypeI_MkoA	-	1112	False	False	4.4e-18	77.8	0.0	False	False	EPY74314.1
GCA_000311805.2-Ani_KB018226.1_i000_018300	-	2007	Mokosh_TypeI_MkoA	-	1112	False	False	4.2e-19	81.2	0.0	False	False	EPY74208.1
GCA_000311805.2-Ani_KB018226.1_i000_018319	-	487	Mokosh_TypeI_MkoA	-	1112	False	False	2.3e-17	75.5	0.0	False	False	EPY74202.1
GCA_000311805.2-Ani_KB018237.1_i000_018354	-	340	Mokosh_TypeI_MkoA	-	1112	False	False	4.500000000000001e-22	91.0	0.0	False	False	EPY74163.1
GCA_000311805.2-Ani_KB018283.1_i000_018433	-	2930	Mokosh_TypeI_MkoA	-	1112	False	False	2.7e-13	62.0	0.0	False	False	EPY74082.1
GCA_000311805.2-Ani_KB018295.1_i000_018470	-	653	Mokosh_TypeI_MkoA	-	1112	False	False	2.2000000000000002e-27	108.6	0.0	False	False	EPY74050.1
GCA_000311805.2-Ani_KB018306.1_i000_018525	-	1210	Mokosh_TypeI_MkoA	-	1112	False	False	3.6e-41	154.3	0.0	False	False	EPY73980.1
GCA_000311805.2-Ani_KB018344.1_i000_018576	-	729	Mokosh_TypeI_MkoA	-	1112	False	False	6.4e-17	74.0	0.0	False	False	EQB79075.1
GCA_000311805.2-Ani_KB018375.1_i000_018614	-	179	Mokosh_TypeI_MkoA	-	1112	False	False	4.5e-06	38.1	0.1	False	False	EPY73920.1
GCA_000311805.2-Ani_KB018411.1_i000_018656	-	515	Mokosh_TypeI_MkoA	-	1112	False	False	2.3e-14	65.5	0.0	False	False	EPY73885.1
GCA_000311805.2-Ani_KB018423.1_i000_018737	-	1080	Mokosh_TypeI_MkoA	-	1112	False	False	4.2e-15	68.0	0.0	False	False	EPY73811.1
GCA_000311805.2-Ani_KB018436.1_i000_018763	-	1149	Mokosh_TypeI_MkoA	-	1112	False	False	9.5e-13	60.2	0.0	False	False	EPY73775.1
GCA_000311805.2-Ani_KB018487.1_i000_018840	-	255	Mokosh_TypeI_MkoA	-	1112	False	False	4.3e-17	74.6	0.0	False	False	EPY73703.1
GCA_000311805.2-Ani_KB018528.1_i000_018905	-	558	Mokosh_TypeI_MkoA	-	1112	False	False	3e-16	71.8	0.0	False	False	EPY73644.1
GCA_000311805.2-Ani_KB018583.1_i000_018986	-	149	Mokosh_TypeI_MkoA	-	1112	False	False	1.3e-06	39.9	0.0	False	False	EPY73567.1
GCA_000311805.2-Ani_KB018687.1_i000_019082	-	546	Mokosh_TypeI_MkoA	-	1112	False	False	2.9e-05	35.4	0.0	False	False	EPY73492.1
GCA_000311805.2-Ani_KB018762.1_i000_019148	-	392	Mokosh_TypeI_MkoA	-	1112	False	False	3.5e-20	84.8	0.0	False	False	EPY73433.1
GCA_000311805.2-Ani_KB018923.1_i000_019320	-	1514	Mokosh_TypeI_MkoA	-	1112	False	False	4.1000000000000004e-22	91.2	0.0	False	False	EPY73281.1
GCA_000311805.2-Ani_KB019114.1_i000_019468	-	244	Mokosh_TypeI_MkoA	-	1112	False	False	6.4e-17	74.0	0.0	False	False	EPY73141.1
GCA_000311805.2-Ani_KB019311.1_i000_019608	-	503	Mokosh_TypeI_MkoA	-	1112	False	False	3.5000000000000005e-22	91.4	0.0	False	False	EQB79098.1
GCA_000311805.2-Ani_KB019324.1_i000_019614	-	279	Mokosh_TypeI_MkoA	-	1112	False	False	2.4e-17	75.4	0.0	False	False	EPY73046.1
GCA_000311805.2-Ani_KB019377.1_i000_019673	-	411	Mokosh_TypeI_MkoA	-	1112	False	False	2.1e-07	42.5	0.0	False	False	EQB79163.1
GCA_000311805.2-Ani_KB019541.1_i000_019916	-	249	Mokosh_TypeI_MkoA	-	1112	False	False	6.2e-08	44.2	0.0	False	False	EPY72870.1
GCA_000311805.2-Ani_KB019541.1_i000_019922	-	396	Mokosh_TypeI_MkoA	-	1112	False	False	2.4e-17	75.4	0.0	False	False	EPY72876.1
GCA_000311805.2-Ani_KB019604.1_i000_019950	-	306	Mokosh_TypeI_MkoA	-	1112	False	False	7e-17	73.9	0.0	False	False	EPY72850.1
GCA_000311805.2-Ani_KB020180.1_i000_020244	-	1039	Mokosh_TypeI_MkoA	-	1112	False	False	1.9e-19	82.3	0.0	False	False	EPY72620.1
GCA_000311805.2-Ani_KE542234.1_i000_019776	-	328	Mokosh_TypeI_MkoA	-	1112	False	False	8.1e-09	47.2	0.0	False	False	EPY72369.1
GCA_000312925.2-Fun_HE965033.1_i000_000063	-	548	Mokosh_TypeI_MkoA	-	1112	False	False	5.1e-18	77.6	0.0	False	False	CCG80648.1
GCA_000312925.2-Fun_HE965034.1_i000_000209	-	631	Mokosh_TypeI_MkoA	-	1112	False	False	6.2e-32	123.7	0.0	False	False	CCG80711.1
GCA_000312925.2-Fun_HE965036.1_i000_000318	-	528	Mokosh_TypeI_MkoA	-	1112	False	False	6.3e-12	57.5	0.0	False	False	CCG80757.1
GCA_000312925.2-Fun_HE965036.1_i000_000360	-	816	Mokosh_TypeI_MkoA	-	1112	False	False	7.2e-09	47.3	0.0	False	False	CCX35406.1
GCA_000312925.2-Fun_HE965038.1_i000_000463	-	385	Mokosh_TypeI_MkoA	-	1112	False	False	3.6e-15	68.2	1.2	False	False	CCG80902.1
GCA_000312925.2-Fun_HE965039.1_i000_000516	-	332	Mokosh_TypeI_MkoA	-	1112	False	False	1.3e-18	79.5	0.0	False	False	CCG80955.1
GCA_000312925.2-Fun_HE965040.1_i000_000575	-	443	Mokosh_TypeI_MkoA	-	1112	False	False	2.2e-20	85.4	0.0	False	False	CCG81014.1
GCA_000312925.2-Fun_HE965041.1_i000_000624	-	401	Mokosh_TypeI_MkoA	-	1112	False	False	8.1e-24	96.8	0.1	False	False	CCG81063.1
GCA_000312925.2-Fun_HE965043.1_i000_000685	-	931	Mokosh_TypeI_MkoA	-	1112	False	False	2.2e-22	92.1	0.0	False	False	CCG81124.1
GCA_000312925.2-Fun_HE965043.1_i000_000701	-	287	Mokosh_TypeI_MkoA	-	1112	False	False	2.5e-18	78.7	0.1	False	False	CCG81140.1
GCA_000312925.2-Fun_HE965043.1_i000_000720	-	652	Mokosh_TypeI_MkoA	-	1112	False	False	1.2e-18	79.7	0.0	False	False	CCG81159.1
GCA_000312925.2-Fun_HE965045.1_i000_000790	-	554	Mokosh_TypeI_MkoA	-	1112	False	False	3.1e-14	65.1	0.0	False	False	CCG81229.1
GCA_000312925.2-Fun_HE965045.1_i000_000809	-	1493	Mokosh_TypeI_MkoA	-	1112	False	False	4.7999999999999996e-70	249.9	1.4	False	False	CCG81248.1
GCA_000312925.2-Fun_HE965047.1_i000_000903	-	407	Mokosh_TypeI_MkoA	-	1112	False	False	9.9e-07	40.2	0.0	False	False	CCG81342.1
GCA_000312925.2-Fun_HE965049.1_i000_001001	-	634	Mokosh_TypeI_MkoA	-	1112	False	False	4.1e-21	87.9	0.0	False	False	CCG81440.1
GCA_000312925.2-Fun_HE965052.1_i000_001130	-	797	Mokosh_TypeI_MkoA	-	1112	False	False	1.7e-18	79.2	0.0	False	False	CCG81569.1
GCA_000312925.2-Fun_HE965053.1_i000_001167	-	1524	Mokosh_TypeI_MkoA	-	1112	False	False	7.5e-13	60.5	0.0	False	False	CCG81606.1
GCA_000312925.2-Fun_HE965055.1_i000_001247	-	702	Mokosh_TypeI_MkoA	-	1112	False	False	2.8e-21	88.4	0.0	False	False	CCG81687.1
GCA_000312925.2-Fun_HE965057.1_i000_001334	-	729	Mokosh_TypeI_MkoA	-	1112	False	False	1.1e-12	59.9	0.0	False	False	CCG81774.1
GCA_000312925.2-Fun_HE965059.1_i000_001401	-	588	Mokosh_TypeI_MkoA	-	1112	False	False	2e-06	39.2	0.0	False	False	CCG81841.1
GCA_000312925.2-Fun_HE965060.1_i000_001404	-	1937	Mokosh_TypeI_MkoA	-	1112	False	False	1.6e-73	261.4	2.0	False	False	CCG81844.1
GCA_000312925.2-Fun_HE965062.1_i000_001478	-	335	Mokosh_TypeI_MkoA	-	1112	False	False	1e-18	80.0	0.1	False	False	CCG81918.1
GCA_000312925.2-Fun_HE965067.1_i000_001668	-	828	Mokosh_TypeI_MkoA	-	1112	False	False	1.6e-21	89.2	0.0	False	False	CCG82108.1
GCA_000312925.2-Fun_HE965069.1_i000_001728	-	684	Mokosh_TypeI_MkoA	-	1112	False	False	1.2e-12	59.8	0.1	False	False	CCG82168.1
GCA_000312925.2-Fun_HE965070.1_i000_001780	-	424	Mokosh_TypeI_MkoA	-	1112	False	False	1.8e-17	75.8	0.0	False	False	CCG82220.1
GCA_000312925.2-Fun_HE965071.1_i000_001801	-	519	Mokosh_TypeI_MkoA	-	1112	False	False	9.5e-16	70.1	0.0	False	False	CCG82241.1
GCA_000312925.2-Fun_HE965071.1_i000_001818	-	1289	Mokosh_TypeI_MkoA	-	1112	False	False	4.9e-25	100.9	0.0	False	False	CCG82258.1
GCA_000312925.2-Fun_HE965074.1_i000_001929	-	580	Mokosh_TypeI_MkoA	-	1112	False	False	4.3e-18	77.9	0.3	False	False	CCG82369.1
GCA_000312925.2-Fun_HE965075.1_i000_001969	-	716	Mokosh_TypeI_MkoA	-	1112	False	False	4e-20	84.6	0.0	False	False	CCG82409.1
GCA_000312925.2-Fun_HE965082.1_i000_002190	-	456	Mokosh_TypeI_MkoA	-	1112	False	False	1.4e-18	79.5	0.0	False	False	CCG82652.1
GCA_000312925.2-Fun_HE965086.1_i000_002288	-	256	Mokosh_TypeI_MkoA	-	1112	False	False	2.4e-27	108.5	0.2	False	False	CCG82750.1
GCA_000312925.2-Fun_HE965095.1_i000_002519	-	657	Mokosh_TypeI_MkoA	-	1112	False	False	1.8e-85	301.0	0.0	False	False	CCG82981.1
GCA_000312925.2-Fun_HE965095.1_i000_002530	-	705	Mokosh_TypeI_MkoA	-	1112	False	False	1.6e-12	59.4	0.0	False	False	CCG82992.1
GCA_000312925.2-Fun_HE965096.1_i000_002554	-	544	Mokosh_TypeI_MkoA	-	1112	False	False	1.5e-16	72.8	0.0	False	False	CCG83016.1
GCA_000312925.2-Fun_HE965098.1_i000_002592	-	290	Mokosh_TypeI_MkoA	-	1112	False	False	7.8e-11	53.8	0.0	False	False	CCG83054.1
GCA_000312925.2-Fun_HE965099.1_i000_002610	-	517	Mokosh_TypeI_MkoA	-	1112	False	False	1.9e-16	72.4	0.0	False	False	CCG83072.2
GCA_000312925.2-Fun_HE965101.1_i000_002657	-	563	Mokosh_TypeI_MkoA	-	1112	False	False	1.6e-16	72.6	0.0	False	False	CCG83119.1
GCA_000312925.2-Fun_HE965101.1_i000_002660	-	469	Mokosh_TypeI_MkoA	-	1112	False	False	7.1e-19	80.5	0.0	False	False	CCG83122.1
GCA_000312925.2-Fun_HE965105.1_i000_002758	-	350	Mokosh_TypeI_MkoA	-	1112	False	False	9.4e-20	83.4	0.0	False	False	CCG83220.1
GCA_000312925.2-Fun_HE965106.1_i000_002783	-	304	Mokosh_TypeI_MkoA	-	1112	False	False	1.7e-24	99.1	0.0	False	False	CCG83246.1
GCA_000312925.2-Fun_HE965109.1_i000_002843	-	1353	Mokosh_TypeI_MkoA	-	1112	False	False	6.5e-19	80.6	0.1	False	False	CCG83306.1
GCA_000312925.2-Fun_HE965112.1_i000_002889	-	352	Mokosh_TypeI_MkoA	-	1112	False	False	6.3e-21	87.2	0.0	False	False	CCG83352.1
GCA_000312925.2-Fun_HE965121.1_i000_003044	-	828	Mokosh_TypeI_MkoA	-	1112	False	False	3.2e-18	78.3	0.0	False	False	CCG83507.1
GCA_000312925.2-Fun_HE965121.1_i000_003046	-	498	Mokosh_TypeI_MkoA	-	1112	False	False	4e-20	84.6	0.0	False	False	CCG83509.1
GCA_000312925.2-Fun_HE965121.1_i000_003051	-	530	Mokosh_TypeI_MkoA	-	1112	False	False	2.3e-23	95.3	0.0	False	False	CCG83514.1
GCA_000312925.2-Fun_HE965123.1_i000_003080	-	807	Mokosh_TypeI_MkoA	-	1112	False	False	5.4e-22	90.8	0.0	False	False	CCG83543.1
GCA_000312925.2-Fun_HE965132.1_i000_003213	-	385	Mokosh_TypeI_MkoA	-	1112	False	False	6e-17	74.1	0.0	False	False	CCG83694.1
GCA_000312925.2-Fun_HE965135.1_i000_003247	-	474	Mokosh_TypeI_MkoA	-	1112	False	False	7e-20	83.8	0.0	False	False	CCG83729.1
GCA_000312925.2-Fun_HE965135.1_i000_003258	-	374	Mokosh_TypeI_MkoA	-	1112	False	False	6.2e-16	70.7	0.0	False	False	CCG83740.1
GCA_000312925.2-Fun_HE965140.1_i000_003337	-	857	Mokosh_TypeI_MkoA	-	1112	False	False	3.7e-19	81.4	0.0	False	False	CCG83819.1
GCA_000312925.2-Fun_HE965158.1_i000_003605	-	492	Mokosh_TypeI_MkoA	-	1112	False	False	1.2e-14	66.5	0.9	False	False	CCG84087.1
GCA_000312925.2-Fun_HE965169.1_i000_003750	-	465	Mokosh_TypeI_MkoA	-	1112	False	False	6.2e-22	90.6	0.0	False	False	CCG84232.1
GCA_000312925.2-Fun_HE965171.1_i000_003770	-	606	Mokosh_TypeI_MkoA	-	1112	False	False	2.3e-06	39.0	0.7	False	False	CCG84252.1
GCA_000312925.2-Fun_HE965172.1_i000_003787	-	555	Mokosh_TypeI_MkoA	-	1112	False	False	6e-06	37.6	0.0	False	False	CCG84269.1
GCA_000312925.2-Fun_HE965179.1_i000_003864	-	728	Mokosh_TypeI_MkoA	-	1112	False	False	1.5000000000000002e-22	92.7	0.0	False	False	CCG84346.1
GCA_000312925.2-Fun_HE965180.1_i000_003871	-	403	Mokosh_TypeI_MkoA	-	1112	False	False	3.4e-24	98.1	0.0	False	False	CCG84353.1
GCA_000312925.2-Fun_HE965182.1_i000_003894	-	734	Mokosh_TypeI_MkoA	-	1112	False	False	1.1e-20	86.4	0.0	False	False	CCG84376.1
GCA_000312925.2-Fun_HE965194.1_i000_004002	-	664	Mokosh_TypeI_MkoA	-	1112	False	False	3.2e-17	75.0	0.1	False	False	CCG84484.1
GCA_000312925.2-Fun_HE965199.1_i000_004042	-	983	Mokosh_TypeI_MkoA	-	1112	False	False	2e-85	300.8	0.0	False	False	CCG84524.1
GCA_000312925.2-Fun_HE965199.1_i000_004043	-	1355	Mokosh_TypeI_MkoA	-	1112	False	False	9.7e-29	113.1	0.2	False	False	CCG84525.1
GCA_000312925.2-Fun_HE965222.1_i000_004204	-	424	Mokosh_TypeI_MkoA	-	1112	False	False	2e-20	85.6	0.0	False	False	CCG84688.1
GCA_000312925.2-Fun_HE965235.1_i000_004286	-	479	Mokosh_TypeI_MkoA	-	1112	False	False	1.5999999999999999e-24	99.2	0.3	False	False	CCG84770.1
GCA_000312925.2-Fun_HE965242.1_i000_004318	-	560	Mokosh_TypeI_MkoA	-	1112	False	False	4.8e-24	97.6	0.0	False	False	CCG84802.1
GCA_000312925.2-Fun_HE965253.1_i000_004359	-	434	Mokosh_TypeI_MkoA	-	1112	False	False	7.1e-05	34.1	0.0	False	False	CCG84843.1
GCA_000312925.2-Fun_HE965279.1_i000_004459	-	359	Mokosh_TypeI_MkoA	-	1112	False	False	2.7000000000000002e-27	108.4	0.0	False	False	CCG84945.1
GCA_000312925.2-Fun_HE965283.1_i000_004474	-	634	Mokosh_TypeI_MkoA	-	1112	False	False	5.300000000000001e-22	90.8	0.0	False	False	CCG84960.1
GCA_000312925.2-Fun_HE965291.1_i000_004498	-	622	Mokosh_TypeI_MkoA	-	1112	False	False	5.5e-19	80.8	0.0	False	False	CCG84984.1
GCA_000313135.1-Pro_KB007792.1_i000_000032	-	176	Mokosh_TypeI_MkoA	-	1112	False	False	6.2e-12	57.5	0.4	False	False	ELR25720.1
GCA_000313135.1-Pro_KB007792.1_i000_000038	-	368	Mokosh_TypeI_MkoA	-	1112	False	False	2e-20	85.6	0.0	False	False	ELR25726.1
GCA_000313135.1-Pro_KB007805.1_i000_000189	-	698	Mokosh_TypeI_MkoA	-	1112	False	False	3.8e-09	48.2	0.0	False	False	ELR25056.1
GCA_000313135.1-Pro_KB007805.1_i000_000252	-	890	Mokosh_TypeI_MkoA	-	1112	False	False	8.9e-31	119.9	0.0	False	False	ELR25119.1
GCA_000313135.1-Pro_KB007805.1_i000_000293	-	2500	Mokosh_TypeI_MkoA	-	1112	False	False	1.2e-20	86.3	0.0	False	False	ELR25160.1
GCA_000313135.1-Pro_KB007805.1_i000_000300	-	588	Mokosh_TypeI_MkoA	-	1112	False	False	1.8e-20	85.8	0.0	False	False	ELR25167.1
GCA_000313135.1-Pro_KB007805.1_i000_000306	-	426	Mokosh_TypeI_MkoA	-	1112	False	False	6.5e-06	37.5	0.0	False	False	ELR25173.1
GCA_000313135.1-Pro_KB007805.1_i000_000315	-	804	Mokosh_TypeI_MkoA	-	1112	False	False	7.999999999999999e-26	103.5	11.9	False	False	ELR25182.1
GCA_000313135.1-Pro_KB007805.1_i000_000380	-	1699	Mokosh_TypeI_MkoA	-	1112	False	False	1.7e-37	142.1	9.6	False	False	ELR25247.1
GCA_000313135.1-Pro_KB007805.1_i000_000392	-	1622	Mokosh_TypeI_MkoA	-	1112	False	False	1.9e-37	141.9	0.0	False	False	ELR25259.1
GCA_000313135.1-Pro_KB007805.1_i000_000399	-	1153	Mokosh_TypeI_MkoA	-	1112	False	False	2.5e-46	171.4	0.0	False	False	ELR25266.1
GCA_000313135.1-Pro_KB007805.1_i000_000475	-	614	Mokosh_TypeI_MkoA	-	1112	False	False	1.5e-15	69.4	0.0	False	False	ELR25342.1
GCA_000313135.1-Pro_KB007805.1_i000_000534	-	240	Mokosh_TypeI_MkoA	-	1112	False	False	0.00083	30.6	0.0	False	False	ELR25401.1
GCA_000313135.1-Pro_KB007805.1_i000_000685	-	1683	Mokosh_TypeI_MkoA	-	1112	False	False	3.5e-50	184.1	0.0	False	False	ELR25553.1
GCA_000313135.1-Pro_KB007806.1_i000_000730	-	1121	Mokosh_TypeI_MkoA	-	1112	False	False	2.0000000000000002e-23	95.5	0.7	False	False	ELR25008.1
GCA_000313135.1-Pro_KB007811.1_i000_000817	-	951	Mokosh_TypeI_MkoA	-	1112	False	False	1.9999999999999998e-26	105.5	0.0	False	False	ELR24545.1
GCA_000313135.1-Pro_KB007811.1_i000_000837	-	758	Mokosh_TypeI_MkoA	-	1112	False	False	6.2e-09	47.5	1.0	False	False	ELR24565.1
GCA_000313135.1-Pro_KB007811.1_i000_000877	-	1399	Mokosh_TypeI_MkoA	-	1112	False	False	6.1e-07	40.9	0.1	False	False	ELR24605.1
GCA_000313135.1-Pro_KB007811.1_i000_000939	-	773	Mokosh_TypeI_MkoA	-	1112	False	False	4.3e-18	77.9	3.4	False	False	ELR24667.1
GCA_000313135.1-Pro_KB007811.1_i000_000996	-	655	Mokosh_TypeI_MkoA	-	1112	False	False	3e-18	78.4	0.0	False	False	ELR24724.1
GCA_000313135.1-Pro_KB007811.1_i000_001018	-	1116	Mokosh_TypeI_MkoA	-	1112	False	False	1.1e-15	69.9	0.0	False	False	ELR24746.1
GCA_000313135.1-Pro_KB007811.1_i000_001023	-	563	Mokosh_TypeI_MkoA	-	1112	False	False	7.1e-25	100.3	0.0	False	False	ELR24751.1
GCA_000313135.1-Pro_KB007811.1_i000_001051	-	592	Mokosh_TypeI_MkoA	-	1112	False	False	1.1e-21	89.8	0.0	False	False	ELR24779.1
GCA_000313135.1-Pro_KB007811.1_i000_001207	-	627	Mokosh_TypeI_MkoA	-	1112	False	False	9.5e-10	50.2	0.0	False	False	ELR24935.1
GCA_000313135.1-Pro_KB007817.1_i000_001278	-	523	Mokosh_TypeI_MkoA	-	1112	False	False	8.5e-16	70.3	0.0	False	False	ELR24491.1
GCA_000313135.1-Pro_KB007819.1_i000_001306	-	1619	Mokosh_TypeI_MkoA	-	1112	False	False	9.5e-48	176.1	0.0	False	False	ELR24449.1
GCA_000313135.1-Pro_KB007819.1_i000_001310	-	1641	Mokosh_TypeI_MkoA	-	1112	False	False	3.8e-43	160.8	0.0	False	False	ELR24453.1
GCA_000313135.1-Pro_KB007826.1_i000_001351	-	294	Mokosh_TypeI_MkoA	-	1112	False	False	1.8999999999999998e-24	98.9	0.0	False	False	ELR24391.1
GCA_000313135.1-Pro_KB007826.1_i000_001356	-	1347	Mokosh_TypeI_MkoA	-	1112	False	False	1.1e-21	89.8	0.0	False	False	ELR24396.1
GCA_000313135.1-Pro_KB007830.1_i000_001393	-	756	Mokosh_TypeI_MkoA	-	1112	False	False	4.5e-16	71.2	6.9	False	False	ELR24342.1
GCA_000313135.1-Pro_KB007830.1_i000_001415	-	1554	Mokosh_TypeI_MkoA	-	1112	False	False	1.2999999999999998e-47	175.6	0.0	False	False	ELR24364.1
GCA_000313135.1-Pro_KB007830.1_i000_001416	-	353	Mokosh_TypeI_MkoA	-	1112	False	False	1.3e-17	76.3	0.0	False	False	ELR24365.1
GCA_000313135.1-Pro_KB007831.1_i000_001442	-	774	Mokosh_TypeI_MkoA	-	1112	False	False	1.3e-23	96.1	0.0	False	False	ELR24328.1
GCA_000313135.1-Pro_KB007834.1_i000_001497	-	320	Mokosh_TypeI_MkoA	-	1112	False	False	1.7e-21	89.1	0.0	False	False	ELR24296.1
GCA_000313135.1-Pro_KB007836.1_i000_001573	-	304	Mokosh_TypeI_MkoA	-	1112	False	False	6.299999999999999e-26	103.8	0.0	False	False	ELR24182.1
GCA_000313135.1-Pro_KB007836.1_i000_001592	-	1619	Mokosh_TypeI_MkoA	-	1112	False	False	2.3e-46	171.5	0.0	False	False	ELR24201.1
GCA_000313135.1-Pro_KB007840.1_i000_001767	-	1064	Mokosh_TypeI_MkoA	-	1112	False	False	2.5e-09	48.8	0.3	False	False	ELR24034.1
GCA_000313135.1-Pro_KB007840.1_i000_001786	-	815	Mokosh_TypeI_MkoA	-	1112	False	False	2.8e-10	52.0	0.0	False	False	ELR24053.1
GCA_000313135.1-Pro_KB007841.1_i000_001789	-	1048	Mokosh_TypeI_MkoA	-	1112	False	False	2.1e-46	171.6	0.0	False	False	ELR23963.1
GCA_000313135.1-Pro_KB007842.1_i000_001849	-	461	Mokosh_TypeI_MkoA	-	1112	False	False	6e-25	100.6	0.0	False	False	ELR23931.1
GCA_000313135.1-Pro_KB007843.1_i000_001884	-	948	Mokosh_TypeI_MkoA	-	1112	False	False	4.9e-18	77.7	0.1	False	False	ELR23845.1
GCA_000313135.1-Pro_KB007843.1_i000_001891	-	1684	Mokosh_TypeI_MkoA	-	1112	False	False	8.5e-45	166.3	0.0	False	False	ELR23852.1
GCA_000313135.1-Pro_KB007843.1_i000_001896	-	745	Mokosh_TypeI_MkoA	-	1112	False	False	2.9e-26	104.9	0.0	False	False	ELR23857.1
GCA_000313135.1-Pro_KB007849.1_i000_001944	-	1669	Mokosh_TypeI_MkoA	-	1112	False	False	5.8e-27	107.2	0.0	False	False	ELR23807.1
GCA_000313135.1-Pro_KB007854.1_i000_001996	-	655	Mokosh_TypeI_MkoA	-	1112	False	False	8.6e-19	80.2	0.0	False	False	ELR23756.1
GCA_000313135.1-Pro_KB007854.1_i000_002013	-	235	Mokosh_TypeI_MkoA	-	1112	False	False	9.5e-14	63.5	0.0	False	False	ELR23773.1
GCA_000313135.1-Pro_KB007857.1_i000_002072	-	932	Mokosh_TypeI_MkoA	-	1112	False	False	5.1e-05	34.6	0.0	False	False	ELR23232.1
GCA_000313135.1-Pro_KB007857.1_i000_002075	-	1002	Mokosh_TypeI_MkoA	-	1112	False	False	5.9e-43	160.2	0.0	False	False	ELR23235.1
GCA_000313135.1-Pro_KB007857.1_i000_002092	-	596	Mokosh_TypeI_MkoA	-	1112	False	False	6.1e-20	84.0	0.2	False	False	ELR23252.1
GCA_000313135.1-Pro_KB007857.1_i000_002153	-	597	Mokosh_TypeI_MkoA	-	1112	False	False	2e-17	75.6	0.0	False	False	ELR23313.1
GCA_000313135.1-Pro_KB007857.1_i000_002172	-	720	Mokosh_TypeI_MkoA	-	1112	False	False	2.5e-16	72.0	0.0	False	False	ELR23332.1
GCA_000313135.1-Pro_KB007857.1_i000_002218	-	480	Mokosh_TypeI_MkoA	-	1112	False	False	4.1e-12	58.1	0.0	False	False	ELR23378.1
GCA_000313135.1-Pro_KB007857.1_i000_002226	-	1652	Mokosh_TypeI_MkoA	-	1112	False	False	1.1e-49	182.5	0.0	False	False	ELR23386.1
GCA_000313135.1-Pro_KB007857.1_i000_002281	-	1437	Mokosh_TypeI_MkoA	-	1112	False	False	2.7e-06	38.8	0.0	False	False	ELR23441.1
GCA_000313135.1-Pro_KB007857.1_i000_002324	-	2722	Mokosh_TypeI_MkoA	-	1112	False	False	7.5e-20	83.7	0.1	False	False	ELR23484.1
GCA_000313135.1-Pro_KB007857.1_i000_002365	-	449	Mokosh_TypeI_MkoA	-	1112	False	False	5e-23	94.2	0.0	False	False	ELR23525.1
GCA_000313135.1-Pro_KB007857.1_i000_002372	-	1268	Mokosh_TypeI_MkoA	-	1112	False	False	9.3e-17	73.4	0.0	False	False	ELR23532.1
GCA_000313135.1-Pro_KB007857.1_i000_002420	-	1249	Mokosh_TypeI_MkoA	-	1112	False	False	1.8e-19	82.5	0.0	False	False	ELR23580.1
GCA_000313135.1-Pro_KB007858.1_i000_002567	-	343	Mokosh_TypeI_MkoA	-	1112	False	False	2.8e-21	88.4	0.0	False	False	ELR23177.1
GCA_000313135.1-Pro_KB007860.1_i000_002612	-	1418	Mokosh_TypeI_MkoA	-	1112	False	False	1.3e-42	159.1	0.0	False	False	ELR23158.1
GCA_000313135.1-Pro_KB007861.1_i000_002629	-	746	Mokosh_TypeI_MkoA	-	1112	False	False	2.9e-28	111.5	0.0	False	False	ELR23137.1
GCA_000313135.1-Pro_KB007867.1_i000_002704	-	1283	Mokosh_TypeI_MkoA	-	1112	False	False	2.4e-18	78.7	0.0	False	False	ELR23024.1
GCA_000313135.1-Pro_KB007867.1_i000_002709	-	621	Mokosh_TypeI_MkoA	-	1112	False	False	1.1e-16	73.2	0.0	False	False	ELR23029.1
GCA_000313135.1-Pro_KB007868.1_i000_002787	-	1260	Mokosh_TypeI_MkoA	-	1112	False	False	2.6e-19	81.9	16.9	False	False	ELR22930.1
GCA_000313135.1-Pro_KB007868.1_i000_002792	-	1569	Mokosh_TypeI_MkoA	-	1112	False	False	5.7e-51	186.7	0.0	False	False	ELR22935.1
GCA_000313135.1-Pro_KB007868.1_i000_002815	-	1683	Mokosh_TypeI_MkoA	-	1112	False	False	6.9e-48	176.5	0.0	False	False	ELR22958.1
GCA_000313135.1-Pro_KB007868.1_i000_002820	-	656	Mokosh_TypeI_MkoA	-	1112	False	False	1.6e-06	39.6	0.0	False	False	ELR22963.1
GCA_000313135.1-Pro_KB007868.1_i000_002824	-	1472	Mokosh_TypeI_MkoA	-	1112	False	False	1.9e-48	178.3	0.0	False	False	ELR22967.1
GCA_000313135.1-Pro_KB007869.1_i000_002888	-	325	Mokosh_TypeI_MkoA	-	1112	False	False	0.0002	32.6	0.0	False	False	ELR22877.1
GCA_000313135.1-Pro_KB007870.1_i000_002967	-	458	Mokosh_TypeI_MkoA	-	1112	False	False	4.8e-22	90.9	0.0	False	False	ELR22752.1
GCA_000313135.1-Pro_KB007874.1_i000_003064	-	429	Mokosh_TypeI_MkoA	-	1112	False	False	6.2e-18	77.3	0.0	False	False	ELR22665.1
GCA_000313135.1-Pro_KB007874.1_i000_003070	-	411	Mokosh_TypeI_MkoA	-	1112	False	False	2.6e-25	101.8	0.0	False	False	ELR22670.1
GCA_000313135.1-Pro_KB007874.1_i000_003094	-	1535	Mokosh_TypeI_MkoA	-	1112	False	False	3.4e-07	41.8	0.0	False	False	ELR22694.1
GCA_000313135.1-Pro_KB007874.1_i000_003095	-	109	Mokosh_TypeI_MkoA	-	1112	False	False	4.2e-07	41.5	0.0	False	False	ELR22695.1
GCA_000313135.1-Pro_KB007874.1_i000_003100	-	468	Mokosh_TypeI_MkoA	-	1112	False	False	2.3e-16	72.1	0.0	False	False	ELR22700.1
GCA_000313135.1-Pro_KB007879.1_i000_003132	-	316	Mokosh_TypeI_MkoA	-	1112	False	False	6.2e-05	34.3	0.1	False	False	ELR22597.1
GCA_000313135.1-Pro_KB007879.1_i000_003146	-	1333	Mokosh_TypeI_MkoA	-	1112	False	False	7.8e-44	163.1	0.0	False	False	ELR22611.1
GCA_000313135.1-Pro_KB007880.1_i000_003156	-	879	Mokosh_TypeI_MkoA	-	1112	False	False	1.1e-16	73.1	0.0	False	False	ELR22582.1
GCA_000313135.1-Pro_KB007883.1_i000_003243	-	788	Mokosh_TypeI_MkoA	-	1112	False	False	5.4e-08	44.4	0.0	False	False	ELR22543.1
GCA_000313135.1-Pro_KB007883.1_i000_003251	-	704	Mokosh_TypeI_MkoA	-	1112	False	False	4.1e-09	48.1	0.0	False	False	ELR22551.1
GCA_000313135.1-Pro_KB007885.1_i000_003292	-	503	Mokosh_TypeI_MkoA	-	1112	False	False	2.3e-08	45.6	0.0	False	False	ELR22243.1
GCA_000313135.1-Pro_KB007885.1_i000_003294	-	863	Mokosh_TypeI_MkoA	-	1112	False	False	1.8999999999999998e-47	175.1	0.0	False	False	ELR22245.1
GCA_000313135.1-Pro_KB007885.1_i000_003295	-	1084	Mokosh_TypeI_MkoA	-	1112	False	False	4.3e-12	58.0	0.0	False	False	ELR22246.1
GCA_000313135.1-Pro_KB007885.1_i000_003299	-	542	Mokosh_TypeI_MkoA	-	1112	False	False	1.4e-16	72.9	0.0	False	False	ELR22250.1
GCA_000313135.1-Pro_KB007885.1_i000_003331	-	352	Mokosh_TypeI_MkoA	-	1112	False	False	8.2e-16	70.3	0.0	False	False	ELR22282.1
GCA_000313135.1-Pro_KB007885.1_i000_003353	-	708	Mokosh_TypeI_MkoA	-	1112	False	False	1.2e-21	89.7	0.1	False	False	ELR22304.1
GCA_000313135.1-Pro_KB007885.1_i000_003357	-	619	Mokosh_TypeI_MkoA	-	1112	False	False	8.899999999999999e-25	100.0	0.0	False	False	ELR22308.1
GCA_000313135.1-Pro_KB007885.1_i000_003389	-	2402	Mokosh_TypeI_MkoA	-	1112	False	False	3.2e-21	88.2	0.0	False	False	ELR22340.1
GCA_000313135.1-Pro_KB007885.1_i000_003398	-	1187	Mokosh_TypeI_MkoA	-	1112	False	False	4.5999999999999995e-24	97.6	0.0	False	False	ELR22349.1
GCA_000313135.1-Pro_KB007885.1_i000_003408	-	186	Mokosh_TypeI_MkoA	-	1112	False	False	5.4e-05	34.5	0.0	False	False	ELR22359.1
GCA_000313135.1-Pro_KB007885.1_i000_003446	-	464	Mokosh_TypeI_MkoA	-	1112	False	False	5e-17	74.3	0.0	False	False	ELR22397.1
GCA_000313135.1-Pro_KB007885.1_i000_003460	-	1597	Mokosh_TypeI_MkoA	-	1112	False	False	3.6e-47	174.2	0.0	False	False	ELR22411.1
GCA_000313135.1-Pro_KB007885.1_i000_003474	-	294	Mokosh_TypeI_MkoA	-	1112	False	False	5.2e-25	100.8	0.0	False	False	ELR22425.1
GCA_000313135.1-Pro_KB007885.1_i000_003481	-	1684	Mokosh_TypeI_MkoA	-	1112	False	False	3.7e-50	184.1	0.0	False	False	ELR22432.1
GCA_000313135.1-Pro_KB007885.1_i000_003496	-	422	Mokosh_TypeI_MkoA	-	1112	False	False	1.1e-19	83.2	0.0	False	False	ELR22447.1
GCA_000313135.1-Pro_KB007886.1_i000_003525	-	303	Mokosh_TypeI_MkoA	-	1112	False	False	4.8e-19	81.0	0.0	False	False	ELR22207.1
GCA_000313135.1-Pro_KB007889.1_i000_003590	-	1354	Mokosh_TypeI_MkoA	-	1112	False	False	3.1000000000000002e-34	131.3	0.0	False	False	ELR22153.1
GCA_000313135.1-Pro_KB007890.1_i000_003632	-	424	Mokosh_TypeI_MkoA	-	1112	False	False	5.5e-11	54.3	0.2	False	False	ELR22029.1
GCA_000313135.1-Pro_KB007890.1_i000_003658	-	772	Mokosh_TypeI_MkoA	-	1112	False	False	1e-22	93.2	0.0	False	False	ELR22055.1
GCA_000313135.1-Pro_KB007890.1_i000_003693	-	888	Mokosh_TypeI_MkoA	-	1112	False	False	1.6e-26	105.8	1.7	False	False	ELR22090.1
GCA_000313135.1-Pro_KB007891.1_i000_003775	-	1040	Mokosh_TypeI_MkoA	-	1112	False	False	2.7e-10	52.0	0.0	False	False	ELR21988.1
GCA_000313135.1-Pro_KB007891.1_i000_003776	-	1150	Mokosh_TypeI_MkoA	-	1112	False	False	1.8e-06	39.4	0.0	False	False	ELR21989.1
GCA_000313135.1-Pro_KB007891.1_i000_003782	-	109	Mokosh_TypeI_MkoA	-	1112	False	False	0.00017	32.8	0.0	False	False	ELR21995.1
GCA_000313135.1-Pro_KB007892.1_i000_003786	-	1950	Mokosh_TypeI_MkoA	-	1112	False	False	2.2e-08	45.7	0.0	False	False	ELR21964.1
GCA_000313135.1-Pro_KB007895.1_i000_003861	-	2038	Mokosh_TypeI_MkoA	-	1112	False	False	1.4e-19	82.7	0.0	False	False	ELR21887.1
GCA_000313135.1-Pro_KB007900.1_i000_003947	-	2741	Mokosh_TypeI_MkoA	-	1112	False	False	1.6e-15	69.4	0.0	False	False	ELR21751.1
GCA_000313135.1-Pro_KB007900.1_i000_003952	-	420	Mokosh_TypeI_MkoA	-	1112	False	False	1.0000000000000001e-24	99.8	0.0	False	False	ELR21756.1
GCA_000313135.1-Pro_KB007900.1_i000_003973	-	614	Mokosh_TypeI_MkoA	-	1112	False	False	2.1e-22	92.1	0.0	False	False	ELR21777.1
GCA_000313135.1-Pro_KB007900.1_i000_003986	-	635	Mokosh_TypeI_MkoA	-	1112	False	False	1.1e-21	89.7	26.8	False	False	ELR21790.1
GCA_000313135.1-Pro_KB007900.1_i000_003991	-	566	Mokosh_TypeI_MkoA	-	1112	False	False	2.1999999999999997e-25	102.0	0.0	False	False	ELR21795.1
GCA_000313135.1-Pro_KB007900.1_i000_003996	-	525	Mokosh_TypeI_MkoA	-	1112	False	False	2.9e-24	98.3	0.0	False	False	ELR21800.1
GCA_000313135.1-Pro_KB007900.1_i000_003997	-	602	Mokosh_TypeI_MkoA	-	1112	False	False	2.1e-17	75.6	0.0	False	False	ELR21801.1
GCA_000313135.1-Pro_KB007900.1_i000_004000	-	630	Mokosh_TypeI_MkoA	-	1112	False	False	5.7e-19	80.8	1.6	False	False	ELR21804.1
GCA_000313135.1-Pro_KB007900.1_i000_004048	-	325	Mokosh_TypeI_MkoA	-	1112	False	False	2.2e-11	55.7	0.0	False	False	ELR21852.1
GCA_000313135.1-Pro_KB007901.1_i000_004119	-	799	Mokosh_TypeI_MkoA	-	1112	False	False	7.9e-71	252.5	0.5	False	False	ELR21587.1
GCA_000313135.1-Pro_KB007901.1_i000_004161	-	413	Mokosh_TypeI_MkoA	-	1112	False	False	1.4e-17	76.1	0.0	False	False	ELR21629.1
GCA_000313135.1-Pro_KB007904.1_i000_004404	-	730	Mokosh_TypeI_MkoA	-	1112	False	False	1.2e-20	86.3	0.0	False	False	ELR21414.1
GCA_000313135.1-Pro_KB007904.1_i000_004462	-	320	Mokosh_TypeI_MkoA	-	1112	False	False	1.1e-22	93.1	0.0	False	False	ELR21472.1
GCA_000313135.1-Pro_KB007904.1_i000_004463	-	819	Mokosh_TypeI_MkoA	-	1112	False	False	1.9e-23	95.6	0.0	False	False	ELR21473.1
GCA_000313135.1-Pro_KB007904.1_i000_004467	-	325	Mokosh_TypeI_MkoA	-	1112	False	False	8.4e-22	90.2	0.0	False	False	ELR21477.1
GCA_000313135.1-Pro_KB007908.1_i000_004624	-	124	Mokosh_TypeI_MkoA	-	1112	False	False	0.00077	30.7	0.0	False	False	ELR20905.1
GCA_000313135.1-Pro_KB007908.1_i000_004670	-	1684	Mokosh_TypeI_MkoA	-	1112	False	False	4.2e-42	157.4	0.0	False	False	ELR20951.1
GCA_000313135.1-Pro_KB007908.1_i000_004685	-	1555	Mokosh_TypeI_MkoA	-	1112	False	False	1e-27	109.8	0.0	False	False	ELR20966.1
GCA_000313135.1-Pro_KB007908.1_i000_004715	-	2378	Mokosh_TypeI_MkoA	-	1112	False	False	6.9e-18	77.2	0.5	False	False	ELR20996.1
GCA_000313135.1-Pro_KB007908.1_i000_004716	-	463	Mokosh_TypeI_MkoA	-	1112	False	False	3.1e-17	75.0	0.0	False	False	ELR20997.1
GCA_000313135.1-Pro_KB007908.1_i000_004749	-	492	Mokosh_TypeI_MkoA	-	1112	False	False	1.2e-17	76.4	0.0	False	False	ELR21030.1
GCA_000313135.1-Pro_KB007908.1_i000_004758	-	515	Mokosh_TypeI_MkoA	-	1112	False	False	1.2e-19	83.0	0.0	False	False	ELR21039.1
GCA_000313135.1-Pro_KB007908.1_i000_004786	-	643	Mokosh_TypeI_MkoA	-	1112	False	False	4.1e-17	74.6	0.0	False	False	ELR21067.1
GCA_000313135.1-Pro_KB007908.1_i000_004847	-	693	Mokosh_TypeI_MkoA	-	1112	False	False	2.9999999999999997e-47	174.4	0.0	False	False	ELR21128.1
GCA_000313135.1-Pro_KB007908.1_i000_004864	-	614	Mokosh_TypeI_MkoA	-	1112	False	False	5e-15	67.7	0.0	False	False	ELR21145.1
GCA_000313135.1-Pro_KB007908.1_i000_004885	-	2703	Mokosh_TypeI_MkoA	-	1112	False	False	4.9e-13	61.1	0.0	False	False	ELR21166.1
GCA_000313135.1-Pro_KB007908.1_i000_004892	-	235	Mokosh_TypeI_MkoA	-	1112	False	False	4.9e-08	44.6	0.0	False	False	ELR21173.1
GCA_000313135.1-Pro_KB007908.1_i000_004901	-	576	Mokosh_TypeI_MkoA	-	1112	False	False	4.9999999999999996e-26	104.1	0.0	False	False	ELR21182.1
GCA_000313135.1-Pro_KB007909.1_i000_005017	-	1716	Mokosh_TypeI_MkoA	-	1112	False	False	4.2000000000000004e-48	177.2	0.0	False	False	ELR20608.1
GCA_000313135.1-Pro_KB007909.1_i000_005076	-	811	Mokosh_TypeI_MkoA	-	1112	False	False	3.4e-15	68.3	0.0	False	False	ELR20667.1
GCA_000313135.1-Pro_KB007909.1_i000_005104	-	1132	Mokosh_TypeI_MkoA	-	1112	False	False	1.5e-16	72.8	0.0	False	False	ELR20695.1
GCA_000313135.1-Pro_KB007909.1_i000_005120	-	456	Mokosh_TypeI_MkoA	-	1112	False	False	4.1e-26	104.4	0.0	False	False	ELR20711.1
GCA_000313135.1-Pro_KB007909.1_i000_005184	-	721	Mokosh_TypeI_MkoA	-	1112	False	False	9.6e-07	40.3	0.0	False	False	ELR20775.1
GCA_000313135.1-Pro_KB007909.1_i000_005218	-	1532	Mokosh_TypeI_MkoA	-	1112	False	False	1.2e-26	106.1	0.0	False	False	ELR20809.1
GCA_000313135.1-Pro_KB007910.1_i000_005250	-	1567	Mokosh_TypeI_MkoA	-	1112	False	False	8.9e-46	169.5	0.0	False	False	ELR20520.1
GCA_000313135.1-Pro_KB007914.1_i000_005275	-	406	Mokosh_TypeI_MkoA	-	1112	False	False	2.8e-20	85.1	0.0	False	False	ELR20477.1
GCA_000313135.1-Pro_KB007917.1_i000_005305	-	941	Mokosh_TypeI_MkoA	-	1112	False	False	1.2e-23	96.2	0.0	False	False	ELR20409.1
GCA_000313135.1-Pro_KB007917.1_i000_005313	-	520	Mokosh_TypeI_MkoA	-	1112	False	False	6.6e-13	60.7	0.0	False	False	ELR20417.1
GCA_000313135.1-Pro_KB007917.1_i000_005321	-	349	Mokosh_TypeI_MkoA	-	1112	False	False	8.9e-27	106.6	0.0	False	False	ELR20425.1
GCA_000313135.1-Pro_KB007920.1_i000_005370	-	905	Mokosh_TypeI_MkoA	-	1112	False	False	7.6e-12	57.2	0.0	False	False	ELR20309.1
GCA_000313135.1-Pro_KB007920.1_i000_005399	-	600	Mokosh_TypeI_MkoA	-	1112	False	False	7e-20	83.8	0.0	False	False	ELR20338.1
GCA_000313135.1-Pro_KB007920.1_i000_005439	-	639	Mokosh_TypeI_MkoA	-	1112	False	False	1.2e-17	76.4	0.0	False	False	ELR20378.1
GCA_000313135.1-Pro_KB007921.1_i000_005448	-	267	Mokosh_TypeI_MkoA	-	1112	False	False	1.1e-23	96.4	0.0	False	False	ELR20305.1
GCA_000313135.1-Pro_KB007926.1_i000_005534	-	567	Mokosh_TypeI_MkoA	-	1112	False	False	1.2e-19	83.0	0.0	False	False	ELR19943.1
GCA_000313135.1-Pro_KB007926.1_i000_005539	-	352	Mokosh_TypeI_MkoA	-	1112	False	False	1.6e-06	39.6	0.0	False	False	ELR19948.1
GCA_000313135.1-Pro_KB007926.1_i000_005541	-	391	Mokosh_TypeI_MkoA	-	1112	False	False	0.00017	32.8	0.0	False	False	ELR19950.1
GCA_000313135.1-Pro_KB007926.1_i000_005567	-	1325	Mokosh_TypeI_MkoA	-	1112	False	False	8.1e-21	86.9	2.0	False	False	ELR19976.1
GCA_000313135.1-Pro_KB007926.1_i000_005584	-	1007	Mokosh_TypeI_MkoA	-	1112	False	False	6e-20	84.0	0.0	False	False	ELR19993.1
GCA_000313135.1-Pro_KB007926.1_i000_005674	-	366	Mokosh_TypeI_MkoA	-	1112	False	False	2e-20	85.6	0.0	False	False	ELR20083.1
GCA_000313135.1-Pro_KB007926.1_i000_005678	-	623	Mokosh_TypeI_MkoA	-	1112	False	False	9.2e-09	47.0	0.2	False	False	ELR20087.1
GCA_000313135.1-Pro_KB007926.1_i000_005753	-	840	Mokosh_TypeI_MkoA	-	1112	False	False	1.5e-17	76.1	0.0	False	False	ELR20162.1
GCA_000313135.1-Pro_KB007926.1_i000_005835	-	542	Mokosh_TypeI_MkoA	-	1112	False	False	3.8e-26	104.5	2.7	False	False	ELR20244.1
GCA_000313135.1-Pro_KB007926.1_i000_005836	-	1621	Mokosh_TypeI_MkoA	-	1112	False	False	1.9e-41	155.2	0.0	False	False	ELR20245.1
GCA_000313135.1-Pro_KB007926.1_i000_005842	-	1289	Mokosh_TypeI_MkoA	-	1112	False	False	1.4e-17	76.2	0.0	False	False	ELR20251.1
GCA_000313135.1-Pro_KB007926.1_i000_005847	-	639	Mokosh_TypeI_MkoA	-	1112	False	False	7.7e-18	77.0	0.0	False	False	ELR20256.1
GCA_000313135.1-Pro_KB007930.1_i000_005905	-	1557	Mokosh_TypeI_MkoA	-	1112	False	False	1.9e-19	82.3	0.0	False	False	ELR19817.1
GCA_000313135.1-Pro_KB007932.1_i000_006078	-	596	Mokosh_TypeI_MkoA	-	1112	False	False	2.8e-15	68.6	0.0	False	False	ELR19705.1
GCA_000313135.1-Pro_KB007932.1_i000_006079	-	545	Mokosh_TypeI_MkoA	-	1112	False	False	5.1e-16	71.0	0.0	False	False	ELR19706.1
GCA_000313135.1-Pro_KB007932.1_i000_006111	-	326	Mokosh_TypeI_MkoA	-	1112	False	False	2.4e-19	82.0	0.0	False	False	ELR19738.1
GCA_000313135.1-Pro_KB007933.1_i000_006211	-	1578	Mokosh_TypeI_MkoA	-	1112	False	False	1.2e-48	179.0	0.0	False	False	ELR19215.1
GCA_000313135.1-Pro_KB007933.1_i000_006230	-	696	Mokosh_TypeI_MkoA	-	1112	False	False	1.1e-19	83.1	6.8	False	False	ELR19234.1
GCA_000313135.1-Pro_KB007933.1_i000_006290	-	459	Mokosh_TypeI_MkoA	-	1112	False	False	5.1e-17	74.3	22.1	False	False	ELR19294.1
GCA_000313135.1-Pro_KB007933.1_i000_006314	-	1323	Mokosh_TypeI_MkoA	-	1112	False	False	8.3e-12	57.1	6.2	False	False	ELR19318.1
GCA_000313135.1-Pro_KB007933.1_i000_006317	-	760	Mokosh_TypeI_MkoA	-	1112	False	False	1.8e-08	46.0	0.0	False	False	ELR19321.1
GCA_000313135.1-Pro_KB007933.1_i000_006326	-	1715	Mokosh_TypeI_MkoA	-	1112	False	False	1.0000000000000001e-23	96.5	3.1	False	False	ELR19330.1
GCA_000313135.1-Pro_KB007933.1_i000_006339	-	1493	Mokosh_TypeI_MkoA	-	1112	False	False	6.4e-37	140.2	0.0	False	False	ELR19343.1
GCA_000313135.1-Pro_KB007933.1_i000_006419	-	944	Mokosh_TypeI_MkoA	-	1112	False	False	1.7e-19	82.6	0.0	False	False	ELR19423.1
GCA_000313135.1-Pro_KB007933.1_i000_006439	-	622	Mokosh_TypeI_MkoA	-	1112	False	False	5.3999999999999994e-24	97.4	0.0	False	False	ELR19443.1
GCA_000313135.1-Pro_KB007933.1_i000_006446	-	1674	Mokosh_TypeI_MkoA	-	1112	False	False	4.3e-47	173.9	0.0	False	False	ELR19450.1
GCA_000313135.1-Pro_KB007933.1_i000_006447	-	769	Mokosh_TypeI_MkoA	-	1112	False	False	3.8e-20	84.7	0.0	False	False	ELR19451.1
GCA_000313135.1-Pro_KB007933.1_i000_006491	-	709	Mokosh_TypeI_MkoA	-	1112	False	False	1.9e-08	45.9	0.0	False	False	ELR19495.1
GCA_000313135.1-Pro_KB007934.1_i000_006586	-	1727	Mokosh_TypeI_MkoA	-	1112	False	False	1.5e-48	178.8	0.0	False	False	ELR19165.1
GCA_000313135.1-Pro_KB007936.1_i000_006617	-	1283	Mokosh_TypeI_MkoA	-	1112	False	False	3e-17	75.1	1.0	False	False	ELR19142.1
GCA_000313135.1-Pro_KB007936.1_i000_006618	-	620	Mokosh_TypeI_MkoA	-	1112	False	False	7.4e-10	50.6	0.1	False	False	ELR19143.1
GCA_000313135.1-Pro_KB007939.1_i000_006667	-	471	Mokosh_TypeI_MkoA	-	1112	False	False	1e-14	66.7	0.0	False	False	ELR18909.1
GCA_000313135.1-Pro_KB007939.1_i000_006668	-	847	Mokosh_TypeI_MkoA	-	1112	False	False	4.2e-19	81.2	0.0	False	False	ELR18910.1
GCA_000313135.1-Pro_KB007939.1_i000_006679	-	595	Mokosh_TypeI_MkoA	-	1112	False	False	7.6e-30	116.8	0.0	False	False	ELR18921.1
GCA_000313135.1-Pro_KB007939.1_i000_006700	-	227	Mokosh_TypeI_MkoA	-	1112	False	False	3e-09	48.6	0.0	False	False	ELR18942.1
GCA_000313135.1-Pro_KB007939.1_i000_006705	-	1644	Mokosh_TypeI_MkoA	-	1112	False	False	4.8e-48	177.1	0.0	False	False	ELR18947.1
GCA_000313135.1-Pro_KB007939.1_i000_006745	-	1512	Mokosh_TypeI_MkoA	-	1112	False	False	2e-14	65.7	0.0	False	False	ELR18987.1
GCA_000313135.1-Pro_KB007942.1_i000_006927	-	486	Mokosh_TypeI_MkoA	-	1112	False	False	6.1e-19	80.7	0.0	False	False	ELR18791.1
GCA_000313135.1-Pro_KB007946.1_i000_006993	-	1591	Mokosh_TypeI_MkoA	-	1112	False	False	2.4e-14	65.5	34.2	False	False	ELR18757.1
GCA_000313135.1-Pro_KB007948.1_i000_007045	-	723	Mokosh_TypeI_MkoA	-	1112	False	False	6.9e-46	169.9	0.0	False	False	ELR18662.1
GCA_000313135.1-Pro_KB007949.1_i000_007115	-	787	Mokosh_TypeI_MkoA	-	1112	False	False	9.5e-17	73.4	11.0	False	False	ELR18637.1
GCA_000313135.1-Pro_KB007951.1_i000_007154	-	349	Mokosh_TypeI_MkoA	-	1112	False	False	6.4e-15	67.4	0.0	False	False	ELR18557.1
GCA_000313135.1-Pro_KB007951.1_i000_007180	-	248	Mokosh_TypeI_MkoA	-	1112	False	False	5.4e-16	70.9	0.0	False	False	ELR18583.1
GCA_000313135.1-Pro_KB007952.1_i000_007236	-	694	Mokosh_TypeI_MkoA	-	1112	False	False	2.5999999999999996e-24	98.4	1.0	False	False	ELR18471.1
GCA_000313135.1-Pro_KB007952.1_i000_007260	-	1713	Mokosh_TypeI_MkoA	-	1112	False	False	4.2999999999999994e-49	180.5	0.0	False	False	ELR18495.1
GCA_000313135.1-Pro_KB007952.1_i000_007262	-	988	Mokosh_TypeI_MkoA	-	1112	False	False	2.3e-21	88.7	0.0	False	False	ELR18497.1
GCA_000313135.1-Pro_KB007952.1_i000_007272	-	458	Mokosh_TypeI_MkoA	-	1112	False	False	8.3e-12	57.1	0.0	False	False	ELR18507.1
GCA_000313135.1-Pro_KB007956.1_i000_007331	-	755	Mokosh_TypeI_MkoA	-	1112	False	False	6.199999999999999e-43	160.1	0.0	False	False	ELR18375.1
GCA_000313135.1-Pro_KB007956.1_i000_007361	-	1547	Mokosh_TypeI_MkoA	-	1112	False	False	2.4e-45	168.1	0.0	False	False	ELR18405.1
GCA_000313135.1-Pro_KB007957.1_i000_007394	-	497	Mokosh_TypeI_MkoA	-	1112	False	False	7.5e-16	70.4	0.0	False	False	ELR18357.1
GCA_000313135.1-Pro_KB007957.1_i000_007398	-	782	Mokosh_TypeI_MkoA	-	1112	False	False	1.1e-39	149.3	0.0	False	False	ELR18361.1
GCA_000313135.1-Pro_KB007958.1_i000_007405	-	812	Mokosh_TypeI_MkoA	-	1112	False	False	1.9e-21	89.0	0.0	False	False	ELR18351.1
GCA_000313135.1-Pro_KB007960.1_i000_007422	-	547	Mokosh_TypeI_MkoA	-	1112	False	False	8.1e-14	63.7	0.0	False	False	ELR18095.1
GCA_000313135.1-Pro_KB007960.1_i000_007453	-	1108	Mokosh_TypeI_MkoA	-	1112	False	False	1.4e-73	261.6	0.1	False	False	ELR18126.1
GCA_000313135.1-Pro_KB007960.1_i000_007526	-	1498	Mokosh_TypeI_MkoA	-	1112	False	False	4e-16	71.3	0.0	False	False	ELR18199.1
GCA_000313135.1-Pro_KB007960.1_i000_007554	-	343	Mokosh_TypeI_MkoA	-	1112	False	False	5e-19	81.0	0.0	False	False	ELR18227.1
GCA_000313135.1-Pro_KB007960.1_i000_007606	-	1332	Mokosh_TypeI_MkoA	-	1112	False	False	7.1e-20	83.8	0.0	False	False	ELR18280.1
GCA_000313135.1-Pro_KB007960.1_i000_007650	-	462	Mokosh_TypeI_MkoA	-	1112	False	False	4.9e-16	71.1	0.0	False	False	ELR18323.1
GCA_000313135.1-Pro_KB007966.1_i000_007802	-	477	Mokosh_TypeI_MkoA	-	1112	False	False	2.2e-16	72.2	0.0	False	False	ELR17959.1
GCA_000313135.1-Pro_KB007966.1_i000_007853	-	473	Mokosh_TypeI_MkoA	-	1112	False	False	5.6e-21	87.4	0.0	False	False	ELR18010.1
GCA_000313135.1-Pro_KB007967.1_i000_007858	-	747	Mokosh_TypeI_MkoA	-	1112	False	False	1e-15	70.0	0.0	False	False	ELR17890.1
GCA_000313135.1-Pro_KB007971.1_i000_007901	-	335	Mokosh_TypeI_MkoA	-	1112	False	False	2.7000000000000003e-28	111.7	0.0	False	False	ELR17849.1
GCA_000313135.1-Pro_KB007971.1_i000_007909	-	1618	Mokosh_TypeI_MkoA	-	1112	False	False	2.9e-48	177.8	0.0	False	False	ELR17857.1
GCA_000313135.1-Pro_KB007974.1_i000_008036	-	688	Mokosh_TypeI_MkoA	-	1112	False	False	1.4000000000000001e-28	112.6	4.2	False	False	ELR17150.1
GCA_000313135.1-Pro_KB007974.1_i000_008082	-	685	Mokosh_TypeI_MkoA	-	1112	False	False	1.6e-14	66.1	0.0	False	False	ELR17196.1
GCA_000313135.1-Pro_KB007974.1_i000_008144	-	444	Mokosh_TypeI_MkoA	-	1112	False	False	8.8e-17	73.5	0.0	False	False	ELR17258.1
GCA_000313135.1-Pro_KB007974.1_i000_008224	-	830	Mokosh_TypeI_MkoA	-	1112	False	False	1e-17	76.6	0.0	False	False	ELR17338.1
GCA_000313135.1-Pro_KB007974.1_i000_008306	-	720	Mokosh_TypeI_MkoA	-	1112	False	False	1.2e-18	79.7	0.0	False	False	ELR17420.1
GCA_000313135.1-Pro_KB007974.1_i000_008323	-	797	Mokosh_TypeI_MkoA	-	1112	False	False	1e-17	76.6	0.0	False	False	ELR17437.1
GCA_000313135.1-Pro_KB007974.1_i000_008469	-	2456	Mokosh_TypeI_MkoA	-	1112	False	False	2.9e-18	78.4	0.5	False	False	ELR17583.1
GCA_000313135.1-Pro_KB007974.1_i000_008579	-	1903	Mokosh_TypeI_MkoA	-	1112	False	False	1.9e-34	132.0	0.0	False	False	ELR17693.1
GCA_000313135.1-Pro_KB007974.1_i000_008637	-	487	Mokosh_TypeI_MkoA	-	1112	False	False	5.4e-23	94.1	0.0	False	False	ELR17751.1
GCA_000313135.1-Pro_KB007974.1_i000_008646	-	1531	Mokosh_TypeI_MkoA	-	1112	False	False	1.8000000000000002e-44	165.2	0.0	False	False	ELR17760.1
GCA_000313135.1-Pro_KB007974.1_i000_008657	-	972	Mokosh_TypeI_MkoA	-	1112	False	False	2.5e-16	72.0	0.1	False	False	ELR17771.1
GCA_000313135.1-Pro_KB007976.1_i000_008738	-	544	Mokosh_TypeI_MkoA	-	1112	False	False	5.9e-16	70.8	0.0	False	False	ELR17014.1
GCA_000313135.1-Pro_KB007981.1_i000_008836	-	540	Mokosh_TypeI_MkoA	-	1112	False	False	3.1e-08	45.2	0.0	False	False	ELR16868.1
GCA_000313135.1-Pro_KB007981.1_i000_008864	-	600	Mokosh_TypeI_MkoA	-	1112	False	False	4.2e-16	71.3	0.0	False	False	ELR16896.1
GCA_000313135.1-Pro_KB007981.1_i000_008867	-	349	Mokosh_TypeI_MkoA	-	1112	False	False	1.7e-16	72.5	0.0	False	False	ELR16899.1
GCA_000313135.1-Pro_KB007982.1_i000_008983	-	504	Mokosh_TypeI_MkoA	-	1112	False	False	1.8e-18	79.1	0.0	False	False	ELR16828.1
GCA_000313135.1-Pro_KB007985.1_i000_009029	-	700	Mokosh_TypeI_MkoA	-	1112	False	False	2.7e-20	85.2	0.0	False	False	ELR16569.1
GCA_000313135.1-Pro_KB007985.1_i000_009112	-	1646	Mokosh_TypeI_MkoA	-	1112	False	False	1.0999999999999999e-47	175.8	0.0	False	False	ELR16652.1
GCA_000313135.1-Pro_KB007985.1_i000_009114	-	1606	Mokosh_TypeI_MkoA	-	1112	False	False	1.8e-48	178.4	0.0	False	False	ELR16654.1
GCA_000313135.1-Pro_KB007985.1_i000_009118	-	1642	Mokosh_TypeI_MkoA	-	1112	False	False	6.2e-47	173.4	0.0	False	False	ELR16658.1
GCA_000313135.1-Pro_KB007985.1_i000_009152	-	349	Mokosh_TypeI_MkoA	-	1112	False	False	1.1e-18	79.8	0.0	False	False	ELR16692.1
GCA_000313135.1-Pro_KB007985.1_i000_009155	-	363	Mokosh_TypeI_MkoA	-	1112	False	False	1.6e-08	46.2	0.0	False	False	ELR16695.1
GCA_000313135.1-Pro_KB007985.1_i000_009156	-	407	Mokosh_TypeI_MkoA	-	1112	False	False	9.4e-24	96.6	0.0	False	False	ELR16696.1
GCA_000313135.1-Pro_KB007985.1_i000_009158	-	621	Mokosh_TypeI_MkoA	-	1112	False	False	1.9e-17	75.8	0.4	False	False	ELR16698.1
GCA_000313135.1-Pro_KB007985.1_i000_009188	-	396	Mokosh_TypeI_MkoA	-	1112	False	False	9.8e-13	60.1	0.0	False	False	ELR16728.1
GCA_000313135.1-Pro_KB007987.1_i000_009240	-	1351	Mokosh_TypeI_MkoA	-	1112	False	False	1.8e-15	69.2	0.0	False	False	ELR16521.1
GCA_000313135.1-Pro_KB007987.1_i000_009245	-	1330	Mokosh_TypeI_MkoA	-	1112	False	False	1.3e-14	66.4	0.0	False	False	ELR16526.1
GCA_000313135.1-Pro_KB007987.1_i000_009246	-	1346	Mokosh_TypeI_MkoA	-	1112	False	False	2.9e-16	71.8	0.0	False	False	ELR16527.1
GCA_000313135.1-Pro_KB007992.1_i000_009282	-	989	Mokosh_TypeI_MkoA	-	1112	False	False	4.8e-24	97.6	0.0	False	False	ELR16471.1
GCA_000313135.1-Pro_KB007995.1_i000_009318	-	523	Mokosh_TypeI_MkoA	-	1112	False	False	4.9e-18	77.7	0.0	False	False	ELR16427.1
GCA_000313135.1-Pro_KB007998.1_i000_009332	-	645	Mokosh_TypeI_MkoA	-	1112	False	False	4.2e-17	74.6	0.0	False	False	ELR16409.1
GCA_000313135.1-Pro_KB008001.1_i000_009375	-	212	Mokosh_TypeI_MkoA	-	1112	False	False	8.5e-20	83.5	0.0	False	False	ELR16256.1
GCA_000313135.1-Pro_KB008001.1_i000_009384	-	782	Mokosh_TypeI_MkoA	-	1112	False	False	3.4000000000000003e-22	91.5	5.5	False	False	ELR16265.1
GCA_000313135.1-Pro_KB008001.1_i000_009409	-	1662	Mokosh_TypeI_MkoA	-	1112	False	False	3.8e-34	131.0	0.0	False	False	ELR16290.1
GCA_000313135.1-Pro_KB008006.1_i000_009541	-	1649	Mokosh_TypeI_MkoA	-	1112	False	False	1.1e-45	169.2	0.0	False	False	ELR16122.1
GCA_000313135.1-Pro_KB008006.1_i000_009600	-	670	Mokosh_TypeI_MkoA	-	1112	False	False	2.9e-11	55.2	0.0	False	False	ELR16181.1
GCA_000313135.1-Pro_KB008006.1_i000_009631	-	1507	Mokosh_TypeI_MkoA	-	1112	False	False	2e-09	49.1	0.0	False	False	ELR16212.1
GCA_000313135.1-Pro_KB008010.1_i000_009693	-	999	Mokosh_TypeI_MkoA	-	1112	False	False	4.7e-16	71.1	0.0	False	False	ELR16018.1
GCA_000313135.1-Pro_KB008010.1_i000_009714	-	376	Mokosh_TypeI_MkoA	-	1112	False	False	5.9e-13	60.8	0.0	False	False	ELR16039.1
GCA_000313135.1-Pro_KB008010.1_i000_009751	-	1738	Mokosh_TypeI_MkoA	-	1112	False	False	1.9e-31	122.1	0.0	False	False	ELR16076.1
GCA_000313135.1-Pro_KB008010.1_i000_009766	-	1615	Mokosh_TypeI_MkoA	-	1112	False	False	6e-79	279.4	0.0	False	False	ELR16091.1
GCA_000313135.1-Pro_KB008011.1_i000_009774	-	949	Mokosh_TypeI_MkoA	-	1112	False	False	6.7e-37	140.1	0.0	False	False	ELR15977.1
GCA_000313135.1-Pro_KB008012.1_i000_009778	-	694	Mokosh_TypeI_MkoA	-	1112	False	False	0.00015	33.1	0.0	False	False	ELR15971.1
GCA_000313135.1-Pro_KB008015.1_i000_009803	-	790	Mokosh_TypeI_MkoA	-	1112	False	False	4.1e-08	44.8	4.4	False	False	ELR15951.1
GCA_000313135.1-Pro_KB008018.1_i000_009821	-	527	Mokosh_TypeI_MkoA	-	1112	False	False	5.7e-19	80.8	0.0	False	False	ELR15933.1
GCA_000313135.1-Pro_KB008019.1_i000_009826	-	489	Mokosh_TypeI_MkoA	-	1112	False	False	2.8e-12	58.6	0.0	False	False	ELR15923.1
GCA_000313135.1-Pro_KB008020.1_i000_009847	-	618	Mokosh_TypeI_MkoA	-	1112	False	False	2e-11	55.8	0.0	False	False	ELR15856.1
GCA_000313135.1-Pro_KB008022.1_i000_009923	-	1668	Mokosh_TypeI_MkoA	-	1112	False	False	1.1e-41	156.0	0.0	False	False	ELR15785.1
GCA_000313135.1-Pro_KB008022.1_i000_009924	-	813	Mokosh_TypeI_MkoA	-	1112	False	False	7.399999999999999e-43	159.9	0.0	False	False	ELR15786.1
GCA_000313135.1-Pro_KB008023.1_i000_009976	-	270	Mokosh_TypeI_MkoA	-	1112	False	False	2.6e-11	55.4	0.0	False	False	ELR15776.1
GCA_000313135.1-Pro_KB008025.1_i000_009995	-	1101	Mokosh_TypeI_MkoA	-	1112	False	False	2.5e-57	207.8	0.0	False	False	ELR15630.1
GCA_000313135.1-Pro_KB008025.1_i000_010014	-	717	Mokosh_TypeI_MkoA	-	1112	False	False	9.4e-11	53.6	2.5	False	False	ELR15649.1
GCA_000313135.1-Pro_KB008025.1_i000_010082	-	933	Mokosh_TypeI_MkoA	-	1112	False	False	2.6e-11	55.4	0.0	False	False	ELR15717.1
GCA_000313135.1-Pro_KB008025.1_i000_010090	-	342	Mokosh_TypeI_MkoA	-	1112	False	False	7.2e-19	80.4	0.0	False	False	ELR15725.1
GCA_000313135.1-Pro_KB008026.1_i000_010149	-	887	Mokosh_TypeI_MkoA	-	1112	False	False	2.1e-18	78.9	0.1	False	False	ELR15519.1
GCA_000313135.1-Pro_KB008026.1_i000_010208	-	1790	Mokosh_TypeI_MkoA	-	1112	False	False	2.9e-50	184.4	0.0	False	False	ELR15578.1
GCA_000313135.1-Pro_KB008036.1_i000_010446	-	348	Mokosh_TypeI_MkoA	-	1112	False	False	6.6e-09	47.5	0.0	False	False	ELR15000.1
GCA_000313135.1-Pro_KB008036.1_i000_010495	-	2426	Mokosh_TypeI_MkoA	-	1112	False	False	2.2e-21	88.7	0.0	False	False	ELR15049.1
GCA_000313135.1-Pro_KB008036.1_i000_010505	-	2154	Mokosh_TypeI_MkoA	-	1112	False	False	1.6000000000000002e-22	92.6	0.0	False	False	ELR15059.1
GCA_000313135.1-Pro_KB008036.1_i000_010534	-	289	Mokosh_TypeI_MkoA	-	1112	False	False	2.4e-23	95.3	0.1	False	False	ELR15088.1
GCA_000313135.1-Pro_KB008036.1_i000_010568	-	725	Mokosh_TypeI_MkoA	-	1112	False	False	5.5e-18	77.5	0.0	False	False	ELR15122.1
GCA_000313135.1-Pro_KB008036.1_i000_010573	-	515	Mokosh_TypeI_MkoA	-	1112	False	False	4.5e-16	71.2	0.0	False	False	ELR15127.1
GCA_000313135.1-Pro_KB008036.1_i000_010599	-	713	Mokosh_TypeI_MkoA	-	1112	False	False	9.4e-13	60.2	0.0	False	False	ELR15153.1
GCA_000313135.1-Pro_KB008036.1_i000_010611	-	684	Mokosh_TypeI_MkoA	-	1112	False	False	8.5e-19	80.2	0.0	False	False	ELR15165.1
GCA_000313135.1-Pro_KB008036.1_i000_010661	-	888	Mokosh_TypeI_MkoA	-	1112	False	False	2.5e-10	52.1	0.0	False	False	ELR15215.1
GCA_000313135.1-Pro_KB008036.1_i000_010690	-	1106	Mokosh_TypeI_MkoA	-	1112	False	False	6.6e-05	34.2	0.0	False	False	ELR15244.1
GCA_000313135.1-Pro_KB008037.1_i000_010782	-	603	Mokosh_TypeI_MkoA	-	1112	False	False	3e-20	85.0	0.0	False	False	ELR14967.1
GCA_000313135.1-Pro_KB008038.1_i000_010787	-	643	Mokosh_TypeI_MkoA	-	1112	False	False	3.7e-05	35.0	0.0	False	False	ELR14966.1
GCA_000313135.1-Pro_KB008040.1_i000_010804	-	848	Mokosh_TypeI_MkoA	-	1112	False	False	3.2e-14	65.0	0.0	False	False	ELR14922.1
GCA_000313135.1-Pro_KB008040.1_i000_010825	-	819	Mokosh_TypeI_MkoA	-	1112	False	False	3.3e-25	101.4	0.0	False	False	ELR14943.1
GCA_000313135.1-Pro_KB008040.1_i000_010826	-	457	Mokosh_TypeI_MkoA	-	1112	False	False	8.7e-21	86.8	0.0	False	False	ELR14944.1
GCA_000313135.1-Pro_KB008043.1_i000_010933	-	419	Mokosh_TypeI_MkoA	-	1112	False	False	6.6e-24	97.1	0.0	False	False	ELR14878.1
GCA_000313135.1-Pro_KB008044.1_i000_010971	-	1718	Mokosh_TypeI_MkoA	-	1112	False	False	1.6999999999999998e-49	181.8	0.0	False	False	ELR14744.1
GCA_000313135.1-Pro_KB008047.1_i000_011091	-	367	Mokosh_TypeI_MkoA	-	1112	False	False	1.6e-20	85.9	0.0	False	False	ELR14686.1
GCA_000313135.1-Pro_KB008047.1_i000_011092	-	448	Mokosh_TypeI_MkoA	-	1112	False	False	3.6000000000000003e-22	91.4	0.0	False	False	ELR14687.1
GCA_000313135.1-Pro_KB008048.1_i000_011125	-	618	Mokosh_TypeI_MkoA	-	1112	False	False	2.9e-12	58.6	0.0	False	False	ELR14651.1
GCA_000313135.1-Pro_KB008049.1_i000_011153	-	491	Mokosh_TypeI_MkoA	-	1112	False	False	6.199999999999999e-24	97.2	0.0	False	False	ELR14612.1
GCA_000313135.1-Pro_KB008049.1_i000_011161	-	380	Mokosh_TypeI_MkoA	-	1112	False	False	6.3e-14	64.1	0.0	False	False	ELR14620.1
GCA_000313135.1-Pro_KB008052.1_i000_011224	-	230	Mokosh_TypeI_MkoA	-	1112	False	False	1.6e-18	79.3	0.0	False	False	ELR14465.1
GCA_000313135.1-Pro_KB008052.1_i000_011229	-	621	Mokosh_TypeI_MkoA	-	1112	False	False	2.4e-27	108.5	0.0	False	False	ELR14470.1
GCA_000313135.1-Pro_KB008060.1_i000_011412	-	535	Mokosh_TypeI_MkoA	-	1112	False	False	4.6e-21	87.7	0.0	False	False	ELR14267.1
GCA_000313135.1-Pro_KB008060.1_i000_011429	-	364	Mokosh_TypeI_MkoA	-	1112	False	False	2.4e-13	62.2	0.0	False	False	ELR14284.1
GCA_000313135.1-Pro_KB008060.1_i000_011444	-	825	Mokosh_TypeI_MkoA	-	1112	False	False	8.7e-07	40.4	0.0	False	False	ELR14299.1
GCA_000313135.1-Pro_KB008064.1_i000_011511	-	67	Mokosh_TypeI_MkoA	-	1112	False	False	0.00038	31.7	0.0	False	False	ELR14250.1
GCA_000313135.1-Pro_KB008066.1_i000_011525	-	695	Mokosh_TypeI_MkoA	-	1112	False	False	8.9e-15	66.9	0.0	False	False	ELR14206.1
GCA_000313135.1-Pro_KB008066.1_i000_011540	-	475	Mokosh_TypeI_MkoA	-	1112	False	False	3.4e-17	74.9	0.1	False	False	ELR14221.1
GCA_000313135.1-Pro_KB008066.1_i000_011546	-	307	Mokosh_TypeI_MkoA	-	1112	False	False	4.7000000000000005e-28	110.8	0.3	False	False	ELR14227.1
GCA_000313135.1-Pro_KB008071.1_i000_011623	-	329	Mokosh_TypeI_MkoA	-	1112	False	False	4.9e-11	54.5	0.0	False	False	ELR14131.1
GCA_000313135.1-Pro_KB008073.1_i000_011684	-	678	Mokosh_TypeI_MkoA	-	1112	False	False	1.7e-15	69.2	0.0	False	False	ELR13922.1
GCA_000313135.1-Pro_KB008073.1_i000_011743	-	1390	Mokosh_TypeI_MkoA	-	1112	False	False	1.9e-18	79.0	0.0	False	False	ELR13981.1
GCA_000313135.1-Pro_KB008073.1_i000_011759	-	820	Mokosh_TypeI_MkoA	-	1112	False	False	7.2e-16	70.5	0.0	False	False	ELR13997.1
GCA_000313135.1-Pro_KB008073.1_i000_011798	-	384	Mokosh_TypeI_MkoA	-	1112	False	False	1.5000000000000002e-28	112.5	2.8	False	False	ELR14036.1
GCA_000313135.1-Pro_KB008073.1_i000_011830	-	585	Mokosh_TypeI_MkoA	-	1112	False	False	1.7e-19	82.5	0.0	False	False	ELR14068.1
GCA_000313135.1-Pro_KB008073.1_i000_011831	-	420	Mokosh_TypeI_MkoA	-	1112	False	False	1.8e-14	65.9	0.1	False	False	ELR14069.1
GCA_000313135.1-Pro_KB008073.1_i000_011835	-	1519	Mokosh_TypeI_MkoA	-	1112	False	False	4.7e-47	173.8	0.0	False	False	ELR14073.1
GCA_000313135.1-Pro_KB008074.1_i000_011916	-	572	Mokosh_TypeI_MkoA	-	1112	False	False	1.3e-06	39.8	0.0	False	False	ELR13804.1
GCA_000313135.1-Pro_KB008074.1_i000_011917	-	385	Mokosh_TypeI_MkoA	-	1112	False	False	2.4e-05	35.7	0.0	False	False	ELR13805.1
GCA_000313135.1-Pro_KB008074.1_i000_011941	-	1525	Mokosh_TypeI_MkoA	-	1112	False	False	4.6e-39	147.3	0.0	False	False	ELR13829.1
GCA_000313135.1-Pro_KB008074.1_i000_011983	-	1142	Mokosh_TypeI_MkoA	-	1112	False	False	2.3999999999999997e-83	293.9	0.0	False	False	ELR13871.1
GCA_000313135.1-Pro_KB008074.1_i000_011987	-	1507	Mokosh_TypeI_MkoA	-	1112	False	False	1.4e-43	162.3	0.0	False	False	ELR13875.1
GCA_000313135.1-Pro_KB008074.1_i000_011988	-	1601	Mokosh_TypeI_MkoA	-	1112	False	False	1.4e-47	175.5	0.0	False	False	ELR13876.1
GCA_000313135.1-Pro_KB008076.1_i000_011994	-	400	Mokosh_TypeI_MkoA	-	1112	False	False	3.2000000000000003e-28	111.4	0.2	False	False	ELR13755.1
GCA_000313135.1-Pro_KB008086.1_i000_012076	-	707	Mokosh_TypeI_MkoA	-	1112	False	False	3.5e-31	121.2	0.1	False	False	ELR13699.1
GCA_000313135.1-Pro_KB008087.1_i000_012092	-	1647	Mokosh_TypeI_MkoA	-	1112	False	False	8.499999999999999e-49	179.5	0.0	False	False	ELR13613.1
GCA_000313135.1-Pro_KB008087.1_i000_012110	-	605	Mokosh_TypeI_MkoA	-	1112	False	False	7.6e-19	80.4	0.0	False	False	ELR13631.1
GCA_000313135.1-Pro_KB008087.1_i000_012120	-	886	Mokosh_TypeI_MkoA	-	1112	False	False	3.8e-25	101.2	0.0	False	False	ELR13641.1
GCA_000313135.1-Pro_KB008088.1_i000_012154	-	1179	Mokosh_TypeI_MkoA	-	1112	False	False	4.3e-10	51.4	0.0	False	False	ELR13588.1
GCA_000313135.1-Pro_KB008093.1_i000_012208	-	1015	Mokosh_TypeI_MkoA	-	1112	False	False	7.6e-21	87.0	0.0	False	False	ELR13286.1
GCA_000313135.1-Pro_KB008093.1_i000_012339	-	301	Mokosh_TypeI_MkoA	-	1112	False	False	2.1e-08	45.8	0.0	False	False	ELR13417.1
GCA_000313135.1-Pro_KB008093.1_i000_012389	-	262	Mokosh_TypeI_MkoA	-	1112	False	False	7.5e-17	73.8	0.0	False	False	ELR13467.1
GCA_000313135.1-Pro_KB008093.1_i000_012413	-	718	Mokosh_TypeI_MkoA	-	1112	False	False	2.1999999999999997e-25	102.0	0.0	False	False	ELR13491.1
GCA_000313135.1-Pro_KB008093.1_i000_012414	-	312	Mokosh_TypeI_MkoA	-	1112	False	False	6.2e-10	50.8	0.1	False	False	ELR13492.1
GCA_000313135.1-Pro_KB008093.1_i000_012419	-	739	Mokosh_TypeI_MkoA	-	1112	False	False	2.6e-07	42.2	0.0	False	False	ELR13497.1
GCA_000313135.1-Pro_KB008095.1_i000_012495	-	1564	Mokosh_TypeI_MkoA	-	1112	False	False	1.6e-08	46.2	0.0	False	False	ELR13266.1
GCA_000313135.1-Pro_KB008096.1_i000_012506	-	460	Mokosh_TypeI_MkoA	-	1112	False	False	8e-20	83.6	0.0	False	False	ELR13232.1
GCA_000313135.1-Pro_KB008096.1_i000_012510	-	961	Mokosh_TypeI_MkoA	-	1112	False	False	6.6e-50	183.2	0.0	False	False	ELR13236.1
GCA_000313135.1-Pro_KB008097.1_i000_012559	-	1787	Mokosh_TypeI_MkoA	-	1112	False	False	7.2e-39	146.7	0.0	False	False	ELR13217.1
GCA_000313135.1-Pro_KB008097.1_i000_012564	-	1649	Mokosh_TypeI_MkoA	-	1112	False	False	1.4999999999999999e-40	152.3	0.0	False	False	ELR13222.1
GCA_000313135.1-Pro_KB008097.1_i000_012566	-	1657	Mokosh_TypeI_MkoA	-	1112	False	False	1e-46	172.7	0.0	False	False	ELR13224.1
GCA_000313135.1-Pro_KB008097.1_i000_012571	-	1689	Mokosh_TypeI_MkoA	-	1112	False	False	6.400000000000001e-48	176.6	0.0	False	False	ELR13229.1
GCA_000313135.1-Pro_KB008103.1_i000_012631	-	360	Mokosh_TypeI_MkoA	-	1112	False	False	3.6e-17	74.8	0.0	False	False	ELR12597.1
GCA_000313135.1-Pro_KB008103.1_i000_012651	-	346	Mokosh_TypeI_MkoA	-	1112	False	False	3.7e-17	74.8	0.0	False	False	ELR12617.1
GCA_000313135.1-Pro_KB008103.1_i000_012656	-	645	Mokosh_TypeI_MkoA	-	1112	False	False	2.7e-17	75.2	0.0	False	False	ELR12622.1
GCA_000313135.1-Pro_KB008103.1_i000_012729	-	1221	Mokosh_TypeI_MkoA	-	1112	False	False	7e-21	87.1	0.0	False	False	ELR12695.1
GCA_000313135.1-Pro_KB008103.1_i000_012730	-	443	Mokosh_TypeI_MkoA	-	1112	False	False	2.8000000000000004e-22	91.8	0.0	False	False	ELR12696.1
GCA_000313135.1-Pro_KB008103.1_i000_012737	-	1682	Mokosh_TypeI_MkoA	-	1112	False	False	7.2e-48	176.5	0.0	False	False	ELR12703.1
GCA_000313135.1-Pro_KB008103.1_i000_012797	-	514	Mokosh_TypeI_MkoA	-	1112	False	False	3e-20	85.0	0.1	False	False	ELR12763.1
GCA_000313135.1-Pro_KB008103.1_i000_012840	-	472	Mokosh_TypeI_MkoA	-	1112	False	False	7.000000000000001e-23	93.7	0.0	False	False	ELR12806.1
GCA_000313135.1-Pro_KB008103.1_i000_012926	-	416	Mokosh_TypeI_MkoA	-	1112	False	False	6.8e-10	50.7	0.0	False	False	ELR12892.1
GCA_000313135.1-Pro_KB008103.1_i000_012942	-	349	Mokosh_TypeI_MkoA	-	1112	False	False	7.400000000000001e-22	90.3	0.0	False	False	ELR12908.1
GCA_000313135.1-Pro_KB008103.1_i000_013030	-	995	Mokosh_TypeI_MkoA	-	1112	False	False	5.8e-24	97.3	0.0	False	False	ELR12996.1
GCA_000313135.1-Pro_KB008103.1_i000_013064	-	1681	Mokosh_TypeI_MkoA	-	1112	False	False	1.0000000000000001e-45	169.4	0.0	False	False	ELR13030.1
GCA_000313135.1-Pro_KB008103.1_i000_013076	-	1546	Mokosh_TypeI_MkoA	-	1112	False	False	1.2e-48	179.1	0.0	False	False	ELR13042.1
GCA_000313135.1-Pro_KB008103.1_i000_013077	-	1666	Mokosh_TypeI_MkoA	-	1112	False	False	1.9e-51	188.3	0.0	False	False	ELR13043.1
GCA_000313135.1-Pro_KB008103.1_i000_013080	-	1699	Mokosh_TypeI_MkoA	-	1112	False	False	5.4e-50	183.5	0.0	False	False	ELR13046.1
GCA_000313135.1-Pro_KB008103.1_i000_013100	-	1674	Mokosh_TypeI_MkoA	-	1112	False	False	1.7e-52	191.8	0.0	False	False	ELR13066.1
GCA_000313135.1-Pro_KB008103.1_i000_013102	-	1497	Mokosh_TypeI_MkoA	-	1112	False	False	1.8e-46	171.9	0.0	False	False	ELR13068.1
GCA_000313135.1-Pro_KB008103.1_i000_013114	-	1195	Mokosh_TypeI_MkoA	-	1112	False	False	1e-12	60.1	0.0	False	False	ELR13080.1
GCA_000313135.1-Pro_KB008103.1_i000_013131	-	1177	Mokosh_TypeI_MkoA	-	1112	False	False	1.1e-20	86.4	0.0	False	False	ELR13097.1
GCA_000313135.1-Pro_KB008103.1_i000_013136	-	751	Mokosh_TypeI_MkoA	-	1112	False	False	1.2e-27	109.5	0.0	False	False	ELR13102.1
GCA_000313135.1-Pro_KB008103.1_i000_013155	-	1593	Mokosh_TypeI_MkoA	-	1112	False	False	3.2e-50	184.3	0.0	False	False	ELR13121.1
GCA_000313135.1-Pro_KB008103.1_i000_013161	-	1674	Mokosh_TypeI_MkoA	-	1112	False	False	5e-50	183.6	0.0	False	False	ELR13127.1
GCA_000313135.1-Pro_KB008109.1_i000_013231	-	1672	Mokosh_TypeI_MkoA	-	1112	False	False	2.1000000000000002e-48	178.2	0.0	False	False	ELR12545.1
GCA_000313135.1-Pro_KB008113.1_i000_013253	-	390	Mokosh_TypeI_MkoA	-	1112	False	False	8.8e-19	80.1	0.0	False	False	ELR12489.1
GCA_000313135.1-Pro_KB008119.1_i000_013359	-	589	Mokosh_TypeI_MkoA	-	1112	False	False	2.6e-07	42.2	0.1	False	False	ELR12284.1
GCA_000313135.1-Pro_KB008119.1_i000_013419	-	660	Mokosh_TypeI_MkoA	-	1112	False	False	1.4e-18	79.5	0.0	False	False	ELR12344.1
GCA_000313135.1-Pro_KB008123.1_i000_013511	-	687	Mokosh_TypeI_MkoA	-	1112	False	False	4e-21	87.9	0.0	False	False	ELR12247.1
GCA_000313135.1-Pro_KB008130.1_i000_013638	-	383	Mokosh_TypeI_MkoA	-	1112	False	False	5e-25	100.8	0.0	False	False	ELR12113.1
GCA_000313135.1-Pro_KB008130.1_i000_013640	-	720	Mokosh_TypeI_MkoA	-	1112	False	False	1.9e-25	102.2	0.0	False	False	ELR12115.1
GCA_000313135.1-Pro_KB008133.1_i000_013661	-	1076	Mokosh_TypeI_MkoA	-	1112	False	False	7.0999999999999995e-43	159.9	0.0	False	False	ELR12064.1
GCA_000313135.1-Pro_KB008145.1_i000_013790	-	339	Mokosh_TypeI_MkoA	-	1112	False	False	1.1e-17	76.5	0.0	False	False	ELR11942.1
GCA_000313135.1-Pro_KB008145.1_i000_013804	-	430	Mokosh_TypeI_MkoA	-	1112	False	False	3.7e-21	88.0	0.0	False	False	ELR11956.1
GCA_000313135.1-Pro_KB008145.1_i000_013810	-	416	Mokosh_TypeI_MkoA	-	1112	False	False	3.6e-27	107.9	3.2	False	False	ELR11962.1
GCA_000313135.1-Pro_KB008145.1_i000_013814	-	2812	Mokosh_TypeI_MkoA	-	1112	False	False	2.7e-18	78.6	0.8	False	False	ELR11966.1
GCA_000313135.1-Pro_KB008146.1_i000_013852	-	420	Mokosh_TypeI_MkoA	-	1112	False	False	3.8e-13	61.5	0.0	False	False	ELR11863.1
GCA_000313135.1-Pro_KB008146.1_i000_013873	-	851	Mokosh_TypeI_MkoA	-	1112	False	False	6.2000000000000004e-27	107.2	0.1	False	False	ELR11884.1
GCA_000313135.1-Pro_KB008147.1_i000_013936	-	852	Mokosh_TypeI_MkoA	-	1112	False	False	1.7e-17	75.9	0.3	False	False	ELR11772.1
GCA_000313135.1-Pro_KB008147.1_i000_013951	-	798	Mokosh_TypeI_MkoA	-	1112	False	False	1.4000000000000002e-23	96.1	0.0	False	False	ELR11787.1
GCA_000313135.1-Pro_KB008147.1_i000_013956	-	1529	Mokosh_TypeI_MkoA	-	1112	False	False	5.5e-50	183.5	0.0	False	False	ELR11792.1
GCA_000313135.1-Pro_KB008147.1_i000_013975	-	495	Mokosh_TypeI_MkoA	-	1112	False	False	1.4000000000000002e-22	92.8	0.0	False	False	ELR11811.1
GCA_000313135.1-Pro_KB008148.1_i000_014026	-	360	Mokosh_TypeI_MkoA	-	1112	False	False	3.4000000000000003e-22	91.5	0.0	False	False	ELR11513.1
GCA_000313135.1-Pro_KB008148.1_i000_014050	-	544	Mokosh_TypeI_MkoA	-	1112	False	False	7.6e-29	113.5	0.0	False	False	ELR11537.1
GCA_000313135.1-Pro_KB008148.1_i000_014055	-	695	Mokosh_TypeI_MkoA	-	1112	False	False	7.1e-24	97.0	10.1	False	False	ELR11542.1
GCA_000313135.1-Pro_KB008148.1_i000_014096	-	938	Mokosh_TypeI_MkoA	-	1112	False	False	4.9e-10	51.2	0.0	False	False	ELR11583.1
GCA_000313135.1-Pro_KB008148.1_i000_014165	-	750	Mokosh_TypeI_MkoA	-	1112	False	False	1e-20	86.5	0.0	False	False	ELR11652.1
GCA_000313135.1-Pro_KB008148.1_i000_014201	-	1111	Mokosh_TypeI_MkoA	-	1112	False	False	1.8e-10	52.7	0.0	False	False	ELR11688.1
GCA_000313135.1-Pro_KB008148.1_i000_014206	-	1688	Mokosh_TypeI_MkoA	-	1112	False	False	3.5e-47	174.2	0.0	False	False	ELR11693.1
GCA_000313135.1-Pro_KB008148.1_i000_014233	-	1644	Mokosh_TypeI_MkoA	-	1112	False	False	3.2e-46	171.0	0.0	False	False	ELR11720.1
GCA_000313135.1-Pro_KB008148.1_i000_014236	-	1640	Mokosh_TypeI_MkoA	-	1112	False	False	2.8999999999999996e-49	181.1	0.0	False	False	ELR11723.1
GCA_000313135.1-Pro_KB008151.1_i000_014270	-	1102	Mokosh_TypeI_MkoA	-	1112	False	False	1.8e-13	62.6	0.0	False	False	ELR11429.1
GCA_000313135.1-Pro_KB008151.1_i000_014304	-	1394	Mokosh_TypeI_MkoA	-	1112	False	False	2.1e-19	82.2	0.0	False	False	ELR11463.1
GCA_000313135.1-Pro_KB008151.1_i000_014317	-	1536	Mokosh_TypeI_MkoA	-	1112	False	False	1.3000000000000001e-33	129.3	0.0	False	False	ELR11476.1
GCA_000313135.1-Pro_KB008152.1_i000_014327	-	328	Mokosh_TypeI_MkoA	-	1112	False	False	0.00015	33.0	0.1	False	False	ELR11413.1
GCA_000313135.1-Pro_KB008153.1_i000_014381	-	370	Mokosh_TypeI_MkoA	-	1112	False	False	1.6000000000000002e-23	95.9	0.0	False	False	ELR11393.1
GCA_000313135.1-Pro_KB008154.1_i000_014460	-	727	Mokosh_TypeI_MkoA	-	1112	False	False	8.1e-21	86.9	0.2	False	False	ELR11335.1
GCA_000313135.1-Pro_KB008156.1_i000_014546	-	1661	Mokosh_TypeI_MkoA	-	1112	False	False	1.0000000000000001e-49	182.6	0.0	False	False	ELR11165.1
GCA_000313135.1-Pro_KB008156.1_i000_014571	-	1427	Mokosh_TypeI_MkoA	-	1112	False	False	1.3e-21	89.6	0.1	False	False	ELR11190.1
GCA_000313135.1-Pro_KB008156.1_i000_014576	-	281	Mokosh_TypeI_MkoA	-	1112	False	False	1.9e-07	42.6	0.0	False	False	ELR11195.1
GCA_000313135.1-Pro_KB008159.1_i000_014656	-	427	Mokosh_TypeI_MkoA	-	1112	False	False	2.8000000000000004e-22	91.7	0.0	False	False	ELR11090.1
GCA_000313135.1-Pro_KB008164.1_i000_014704	-	1077	Mokosh_TypeI_MkoA	-	1112	False	False	7.2e-19	80.4	0.0	False	False	ELR11029.1
GCA_000313135.1-Pro_KB008164.1_i000_014708	-	658	Mokosh_TypeI_MkoA	-	1112	False	False	1.3e-12	59.8	0.0	False	False	ELR11033.1
GCA_000313135.1-Pro_KB008171.1_i000_014820	-	1656	Mokosh_TypeI_MkoA	-	1112	False	False	6.3e-79	279.3	0.0	False	False	ELR10880.1
GCA_000313135.1-Pro_KB008171.1_i000_014843	-	1683	Mokosh_TypeI_MkoA	-	1112	False	False	6.7e-45	166.6	0.0	False	False	ELR10903.1
GCA_000313135.1-Pro_KB008171.1_i000_014856	-	377	Mokosh_TypeI_MkoA	-	1112	False	False	1.5e-23	96.0	0.1	False	False	ELR10916.1
GCA_000313135.1-Pro_KB008171.1_i000_014857	-	911	Mokosh_TypeI_MkoA	-	1112	False	False	8.3e-19	80.2	0.1	False	False	ELR10917.1
GCA_000313135.1-Pro_KB008171.1_i000_014875	-	626	Mokosh_TypeI_MkoA	-	1112	False	False	2.5e-05	35.6	1.5	False	False	ELR10935.1
GCA_000313135.1-Pro_KB008172.1_i000_014889	-	597	Mokosh_TypeI_MkoA	-	1112	False	False	6.7e-16	70.6	0.0	False	False	ELR10843.1
GCA_000313135.1-Pro_KB008172.1_i000_014914	-	572	Mokosh_TypeI_MkoA	-	1112	False	False	1.1e-08	46.7	0.1	False	False	ELR10868.1
GCA_000313135.1-Pro_KB008172.1_i000_014920	-	236	Mokosh_TypeI_MkoA	-	1112	False	False	7.3e-08	44.0	0.1	False	False	ELR10874.1
GCA_000313135.1-Pro_KB008174.1_i000_014970	-	1801	Mokosh_TypeI_MkoA	-	1112	False	False	1.4999999999999999e-40	152.2	0.0	False	False	ELR10823.1
GCA_000313485.1-Fun_CAIF01000001.1_i000_006580	-	570	Mokosh_TypeI_MkoA	-	1112	False	False	2e-11	55.8	0.0	False	False	CCH40494.1
GCA_000313485.1-Fun_CAIF01000001.1_i000_006686	-	1465	Mokosh_TypeI_MkoA	-	1112	False	False	2.7e-60	217.6	5.4	False	False	CCH40600.1
GCA_000313485.1-Fun_CAIF01000002.1_i000_006542	-	473	Mokosh_TypeI_MkoA	-	1112	False	False	7.6e-18	77.0	0.0	False	False	CCH40648.1
GCA_000313485.1-Fun_CAIF01000003.1_i000_006459	-	332	Mokosh_TypeI_MkoA	-	1112	False	False	2e-18	79.0	0.1	False	False	CCH40666.1
GCA_000313485.1-Fun_CAIF01000005.1_i000_006428	-	290	Mokosh_TypeI_MkoA	-	1112	False	False	9.9e-18	76.7	0.0	False	False	CCH40752.1
GCA_000313485.1-Fun_CAIF01000006.1_i000_006385	-	310	Mokosh_TypeI_MkoA	-	1112	False	False	6e-16	70.8	0.0	False	False	CCH40798.1
GCA_000313485.1-Fun_CAIF01000007.1_i000_006294	-	1197	Mokosh_TypeI_MkoA	-	1112	False	False	2.7e-06	38.8	0.0	False	False	CCH40873.1
GCA_000313485.1-Fun_CAIF01000007.1_i000_006298	-	352	Mokosh_TypeI_MkoA	-	1112	False	False	7.2e-23	93.7	0.0	False	False	CCH40877.1
GCA_000313485.1-Fun_CAIF01000008.1_i000_006221	-	335	Mokosh_TypeI_MkoA	-	1112	False	False	6.2e-18	77.3	0.0	False	False	CCH40966.1
GCA_000313485.1-Fun_CAIF01000011.1_i000_006111	-	487	Mokosh_TypeI_MkoA	-	1112	False	False	2.2e-17	75.5	0.0	False	False	CCH41052.1
GCA_000313485.1-Fun_CAIF01000011.1_i000_006114	-	477	Mokosh_TypeI_MkoA	-	1112	False	False	7e-11	54.0	0.0	False	False	CCH41055.1
GCA_000313485.1-Fun_CAIF01000011.1_i000_006147	-	736	Mokosh_TypeI_MkoA	-	1112	False	False	0.00021	32.5	0.0	False	False	CCH41088.1
GCA_000313485.1-Fun_CAIF01000013.1_i000_005925	-	491	Mokosh_TypeI_MkoA	-	1112	False	False	4e-20	84.6	0.0	False	False	CCH41184.1
GCA_000313485.1-Fun_CAIF01000013.1_i000_005965	-	1038	Mokosh_TypeI_MkoA	-	1112	False	False	2.1999999999999997e-83	294.1	0.0	False	False	CCH41224.1
GCA_000313485.1-Fun_CAIF01000013.1_i000_005983	-	486	Mokosh_TypeI_MkoA	-	1112	False	False	2.5e-15	68.7	0.0	False	False	CCH41242.1
GCA_000313485.1-Fun_CAIF01000015.1_i000_005881	-	317	Mokosh_TypeI_MkoA	-	1112	False	False	6e-18	77.4	0.0	False	False	CCH41300.1
GCA_000313485.1-Fun_CAIF01000017.1_i000_005800	-	432	Mokosh_TypeI_MkoA	-	1112	False	False	3.2e-20	84.9	0.0	False	False	CCH41319.1
GCA_000313485.1-Fun_CAIF01000025.1_i000_005569	-	357	Mokosh_TypeI_MkoA	-	1112	False	False	1.5e-18	79.4	0.0	False	False	CCH41540.1
GCA_000313485.1-Fun_CAIF01000025.1_i000_005592	-	444	Mokosh_TypeI_MkoA	-	1112	False	False	6.1e-17	74.1	0.2	False	False	CCH41563.1
GCA_000313485.1-Fun_CAIF01000026.1_i000_005562	-	1082	Mokosh_TypeI_MkoA	-	1112	False	False	4.8e-15	67.8	1.3	False	False	CCH41635.1
GCA_000313485.1-Fun_CAIF01000028.1_i000_005410	-	316	Mokosh_TypeI_MkoA	-	1112	False	False	7.3e-23	93.7	0.0	False	False	CCH41717.1
GCA_000313485.1-Fun_CAIF01000029.1_i000_005307	-	676	Mokosh_TypeI_MkoA	-	1112	False	False	7.500000000000001e-22	90.3	0.0	False	False	CCH41795.1
GCA_000313485.1-Fun_CAIF01000030.1_i000_005254	-	690	Mokosh_TypeI_MkoA	-	1112	False	False	5.9e-22	90.7	0.0	False	False	CCH41929.1
GCA_000313485.1-Fun_CAIF01000039.1_i000_004989	-	357	Mokosh_TypeI_MkoA	-	1112	False	False	6.0999999999999994e-55	199.9	0.0	False	False	CCH42205.1
GCA_000313485.1-Fun_CAIF01000039.1_i000_004990	-	468	Mokosh_TypeI_MkoA	-	1112	False	False	1.8e-12	59.3	0.1	False	False	CCH42206.1
GCA_000313485.1-Fun_CAIF01000040.1_i000_004854	-	499	Mokosh_TypeI_MkoA	-	1112	False	False	2.2e-20	85.5	1.3	False	False	CCH42286.1
GCA_000313485.1-Fun_CAIF01000040.1_i000_004900	-	1077	Mokosh_TypeI_MkoA	-	1112	False	False	3.7000000000000004e-65	233.7	8.7	False	False	CCH42332.1
GCA_000313485.1-Fun_CAIF01000043.1_i000_004781	-	555	Mokosh_TypeI_MkoA	-	1112	False	False	8.6e-10	50.4	0.0	False	False	CCH42401.1
GCA_000313485.1-Fun_CAIF01000047.1_i000_004673	-	892	Mokosh_TypeI_MkoA	-	1112	False	False	2e-17	75.6	0.0	False	False	CCH42467.1
GCA_000313485.1-Fun_CAIF01000048.1_i000_004645	-	755	Mokosh_TypeI_MkoA	-	1112	False	False	3.8e-16	71.4	0.0	False	False	CCH42551.1
GCA_000313485.1-Fun_CAIF01000049.1_i000_004511	-	528	Mokosh_TypeI_MkoA	-	1112	False	False	6.2e-22	90.6	0.1	False	False	CCH42580.1
GCA_000313485.1-Fun_CAIF01000049.1_i000_004602	-	476	Mokosh_TypeI_MkoA	-	1112	False	False	5.5e-24	97.4	0.0	False	False	CCH42671.1
GCA_000313485.1-Fun_CAIF01000050.1_i000_004476	-	597	Mokosh_TypeI_MkoA	-	1112	False	False	1.6e-14	66.0	0.2	False	False	CCH42684.1
GCA_000313485.1-Fun_CAIF01000051.1_i000_004407	-	855	Mokosh_TypeI_MkoA	-	1112	False	False	1.5e-20	86.0	0.3	False	False	CCH42723.1
GCA_000313485.1-Fun_CAIF01000051.1_i000_004416	-	680	Mokosh_TypeI_MkoA	-	1112	False	False	1.2e-06	40.0	0.0	False	False	CCH42732.1
GCA_000313485.1-Fun_CAIF01000051.1_i000_004451	-	1093	Mokosh_TypeI_MkoA	-	1112	False	False	3.9e-26	104.5	3.6	False	False	CCH42767.1
GCA_000313485.1-Fun_CAIF01000058.1_i000_004207	-	752	Mokosh_TypeI_MkoA	-	1112	False	False	1.8e-20	85.8	1.1	False	False	CCH42946.1
GCA_000313485.1-Fun_CAIF01000061.1_i000_004146	-	334	Mokosh_TypeI_MkoA	-	1112	False	False	3.8e-16	71.4	0.0	False	False	CCH42999.1
GCA_000313485.1-Fun_CAIF01000068.1_i000_004063	-	1217	Mokosh_TypeI_MkoA	-	1112	False	False	2.4e-22	91.9	0.1	False	False	CCH43120.1
GCA_000313485.1-Fun_CAIF01000070.1_i000_003965	-	786	Mokosh_TypeI_MkoA	-	1112	False	False	2.6e-12	58.7	0.0	False	False	CCH43175.1
GCA_000313485.1-Fun_CAIF01000078.1_i000_003746	-	773	Mokosh_TypeI_MkoA	-	1112	False	False	2.5e-28	111.8	0.1	False	False	CCH43442.1
GCA_000313485.1-Fun_CAIF01000080.1_i000_003672	-	352	Mokosh_TypeI_MkoA	-	1112	False	False	9.9e-16	70.0	0.0	False	False	CCH43460.1
GCA_000313485.1-Fun_CAIF01000082.1_i000_003640	-	723	Mokosh_TypeI_MkoA	-	1112	False	False	4.2e-15	68.0	0.0	False	False	CCH43510.1
GCA_000313485.1-Fun_CAIF01000083.1_i000_003602	-	2034	Mokosh_TypeI_MkoA	-	1112	False	False	1.3e-74	265.0	2.9	False	False	CCH43533.1
GCA_000313485.1-Fun_CAIF01000084.1_i000_003592	-	446	Mokosh_TypeI_MkoA	-	1112	False	False	7.3e-22	90.3	0.0	False	False	CCH43588.1
GCA_000313485.1-Fun_CAIF01000098.1_i000_003179	-	939	Mokosh_TypeI_MkoA	-	1112	False	False	6e-26	103.9	0.0	False	False	CCH43979.1
GCA_000313485.1-Fun_CAIF01000101.1_i000_003151	-	1269	Mokosh_TypeI_MkoA	-	1112	False	False	8.3e-21	86.9	7.0	False	False	CCH44019.1
GCA_000313485.1-Fun_CAIF01000108.1_i000_003036	-	709	Mokosh_TypeI_MkoA	-	1112	False	False	2.9e-14	65.2	0.0	False	False	CCH44068.1
GCA_000313485.1-Fun_CAIF01000108.1_i000_003078	-	1474	Mokosh_TypeI_MkoA	-	1112	False	False	5.7e-08	44.4	0.0	False	False	CCH44110.1
GCA_000313485.1-Fun_CAIF01000108.1_i000_003079	-	434	Mokosh_TypeI_MkoA	-	1112	False	False	2.5e-14	65.4	0.0	False	False	CCH44111.1
GCA_000313485.1-Fun_CAIF01000109.1_i000_003025	-	501	Mokosh_TypeI_MkoA	-	1112	False	False	2e-14	65.7	0.0	False	False	CCH44162.1
GCA_000313485.1-Fun_CAIF01000112.1_i000_002940	-	753	Mokosh_TypeI_MkoA	-	1112	False	False	1.9e-16	72.4	0.0	False	False	CCH44211.1
GCA_000313485.1-Fun_CAIF01000112.1_i000_002945	-	440	Mokosh_TypeI_MkoA	-	1112	False	False	4.2e-23	94.5	0.0	False	False	CCH44216.1
GCA_000313485.1-Fun_CAIF01000120.1_i000_002856	-	974	Mokosh_TypeI_MkoA	-	1112	False	False	3.8e-20	84.7	5.0	False	False	CCH44303.1
GCA_000313485.1-Fun_CAIF01000123.1_i000_002816	-	1153	Mokosh_TypeI_MkoA	-	1112	False	False	1.9e-75	267.8	1.0	False	False	CCH44397.1
GCA_000313485.1-Fun_CAIF01000125.1_i000_002757	-	454	Mokosh_TypeI_MkoA	-	1112	False	False	1.8e-05	36.1	0.0	False	False	CCH44422.1
GCA_000313485.1-Fun_CAIF01000127.1_i000_002736	-	360	Mokosh_TypeI_MkoA	-	1112	False	False	2.3e-15	68.8	0.0	False	False	CCH44441.1
GCA_000313485.1-Fun_CAIF01000127.1_i000_002747	-	592	Mokosh_TypeI_MkoA	-	1112	False	False	1e-05	36.9	0.0	False	False	CCH44452.1
GCA_000313485.1-Fun_CAIF01000140.1_i000_002634	-	852	Mokosh_TypeI_MkoA	-	1112	False	False	1.3e-20	86.2	0.0	False	False	CCH44535.1
GCA_000313485.1-Fun_CAIF01000148.1_i000_002547	-	585	Mokosh_TypeI_MkoA	-	1112	False	False	9e-27	106.6	0.0	False	False	CCH44631.1
GCA_000313485.1-Fun_CAIF01000151.1_i000_002496	-	787	Mokosh_TypeI_MkoA	-	1112	False	False	4.4e-14	64.6	0.0	False	False	CCH44685.1
GCA_000313485.1-Fun_CAIF01000153.1_i000_002384	-	767	Mokosh_TypeI_MkoA	-	1112	False	False	2.7e-11	55.4	0.0	False	False	CCH44737.1
GCA_000313485.1-Fun_CAIF01000153.1_i000_002415	-	362	Mokosh_TypeI_MkoA	-	1112	False	False	4.4e-10	51.4	0.0	False	False	CCH44768.1
GCA_000313485.1-Fun_CAIF01000156.1_i000_002340	-	1269	Mokosh_TypeI_MkoA	-	1112	False	False	3.6e-23	94.7	0.0	False	False	CCH44818.1
GCA_000313485.1-Fun_CAIF01000163.1_i000_002293	-	435	Mokosh_TypeI_MkoA	-	1112	False	False	2.8000000000000003e-23	95.1	0.1	False	False	CCH44866.1
GCA_000313485.1-Fun_CAIF01000179.1_i000_002086	-	589	Mokosh_TypeI_MkoA	-	1112	False	False	1.5e-09	49.5	0.4	False	False	CCH45066.1
GCA_000313485.1-Fun_CAIF01000179.1_i000_002112	-	377	Mokosh_TypeI_MkoA	-	1112	False	False	3.5e-10	51.7	0.0	False	False	CCH45092.1
GCA_000313485.1-Fun_CAIF01000183.1_i000_001995	-	681	Mokosh_TypeI_MkoA	-	1112	False	False	5.4e-81	286.1	0.0	False	False	CCH45172.1
GCA_000313485.1-Fun_CAIF01000188.1_i000_001850	-	558	Mokosh_TypeI_MkoA	-	1112	False	False	1.3e-15	69.6	0.0	False	False	CCH45296.1
GCA_000313485.1-Fun_CAIF01000190.1_i000_001844	-	460	Mokosh_TypeI_MkoA	-	1112	False	False	0.0007	30.8	0.0	False	False	CCH45325.1
GCA_000313485.1-Fun_CAIF01000195.1_i000_001801	-	556	Mokosh_TypeI_MkoA	-	1112	False	False	1.4000000000000002e-23	96.0	0.3	False	False	CCH45422.1
GCA_000313485.1-Fun_CAIF01000200.1_i000_001594	-	723	Mokosh_TypeI_MkoA	-	1112	False	False	7.4e-11	53.9	0.1	False	False	CCH45539.1
GCA_000313485.1-Fun_CAIF01000201.1_i000_001582	-	1031	Mokosh_TypeI_MkoA	-	1112	False	False	1.6e-26	105.8	0.0	False	False	CCH45586.1
GCA_000313485.1-Fun_CAIF01000203.1_i000_001565	-	1607	Mokosh_TypeI_MkoA	-	1112	False	False	4.9e-16	71.1	0.0	False	False	CCH45619.1
GCA_000313485.1-Fun_CAIF01000206.1_i000_001507	-	379	Mokosh_TypeI_MkoA	-	1112	False	False	2.4e-31	121.8	0.1	False	False	CCH45656.1
GCA_000313485.1-Fun_CAIF01000206.1_i000_001515	-	749	Mokosh_TypeI_MkoA	-	1112	False	False	1.1e-14	66.5	0.0	False	False	CCH45664.1
GCA_000313485.1-Fun_CAIF01000211.1_i000_001366	-	858	Mokosh_TypeI_MkoA	-	1112	False	False	2.7999999999999998e-24	98.4	0.1	False	False	CCH45780.1
GCA_000313485.1-Fun_CAIF01000216.1_i000_001297	-	1185	Mokosh_TypeI_MkoA	-	1112	False	False	2.4e-14	65.5	0.0	False	False	CCH45878.1
GCA_000313485.1-Fun_CAIF01000217.1_i000_001261	-	709	Mokosh_TypeI_MkoA	-	1112	False	False	6.2e-17	74.0	0.0	False	False	CCH45919.1
GCA_000313485.1-Fun_CAIF01000241.1_i000_000829	-	432	Mokosh_TypeI_MkoA	-	1112	False	False	7.6e-26	103.5	0.1	False	False	CCH46341.1
GCA_000313485.1-Fun_CAIF01000244.1_i000_000775	-	653	Mokosh_TypeI_MkoA	-	1112	False	False	3.1e-20	85.0	0.0	False	False	CCH46391.1
GCA_000313485.1-Fun_CAIF01000244.1_i000_000776	-	1344	Mokosh_TypeI_MkoA	-	1112	False	False	6.3999999999999995e-24	97.2	0.1	False	False	CCH46392.1
GCA_000313485.1-Fun_CAIF01000244.1_i000_000786	-	519	Mokosh_TypeI_MkoA	-	1112	False	False	2.1e-15	69.0	11.7	False	False	CCH46402.1
GCA_000313485.1-Fun_CAIF01000245.1_i000_000747	-	344	Mokosh_TypeI_MkoA	-	1112	False	False	3.3e-17	74.9	0.0	False	False	CCH46426.1
GCA_000313485.1-Fun_CAIF01000253.1_i000_000609	-	656	Mokosh_TypeI_MkoA	-	1112	False	False	2.5e-11	55.5	0.2	False	False	CCH46560.1
GCA_000313485.1-Fun_CAIF01000256.1_i000_000550	-	839	Mokosh_TypeI_MkoA	-	1112	False	False	4.3e-16	71.3	0.0	False	False	CCH46600.1
GCA_000313485.1-Fun_CAIF01000266.1_i000_000427	-	1279	Mokosh_TypeI_MkoA	-	1112	False	False	3e-20	85.0	0.0	False	False	CCH46734.1
GCA_000313485.1-Fun_CAIF01000266.1_i000_000437	-	2172	Mokosh_TypeI_MkoA	-	1112	False	False	1e-09	50.1	0.0	False	False	CCH46744.1
GCA_000313485.1-Fun_CAIF01000272.1_i000_000373	-	735	Mokosh_TypeI_MkoA	-	1112	False	False	1.3e-22	92.8	0.1	False	False	CCH46789.1
GCA_000313485.1-Fun_CAIF01000277.1_i000_000303	-	572	Mokosh_TypeI_MkoA	-	1112	False	False	2.6e-14	65.3	0.0	False	False	CCH46853.1
GCA_000313485.1-Fun_CAIF01000277.1_i000_000318	-	657	Mokosh_TypeI_MkoA	-	1112	False	False	3.8e-16	71.4	0.0	False	False	CCH46868.1
GCA_000313485.1-Fun_CAIF01000278.1_i000_000289	-	881	Mokosh_TypeI_MkoA	-	1112	False	False	1.5000000000000002e-22	92.6	0.0	False	False	CCH46872.1
GCA_000313485.1-Fun_CAIF01000278.1_i000_000295	-	346	Mokosh_TypeI_MkoA	-	1112	False	False	2.2e-21	88.8	0.0	False	False	CCH46878.1
GCA_000313485.1-Fun_CAIF01000287.1_i000_000243	-	698	Mokosh_TypeI_MkoA	-	1112	False	False	7.3e-18	77.1	0.0	False	False	CCH46925.1
GCA_000313485.1-Fun_CAIF01000287.1_i000_000244	-	438	Mokosh_TypeI_MkoA	-	1112	False	False	8.3e-25	100.1	0.0	False	False	CCH46926.1
GCA_000313485.1-Fun_CAIF01000297.1_i000_000161	-	855	Mokosh_TypeI_MkoA	-	1112	False	False	2.5e-19	82.0	0.0	False	False	CCH47005.1
GCA_000313485.1-Fun_CAIF01000297.1_i000_000163	-	706	Mokosh_TypeI_MkoA	-	1112	False	False	1.5e-10	52.9	1.7	False	False	CCH47007.1
GCA_000313485.1-Fun_CAIF01000306.1_i000_000087	-	1686	Mokosh_TypeI_MkoA	-	1112	False	False	1.5e-27	109.2	16.5	False	False	CCH47076.1
GCA_000313525.1-Fun_HE796869.1_i000_000656	-	544	Mokosh_TypeI_MkoA	-	1112	False	False	6.6e-23	93.8	0.0	False	False	CCL98145.1
GCA_000313525.1-Fun_HE796871.1_i000_000711	-	651	Mokosh_TypeI_MkoA	-	1112	False	False	8.3e-23	93.5	0.0	False	False	CCL98200.1
GCA_000313525.1-Fun_HE796875.1_i000_000795	-	1455	Mokosh_TypeI_MkoA	-	1112	False	False	1.2e-19	83.1	0.0	False	False	CCL98284.1
GCA_000313525.1-Fun_HE796878.1_i000_000867	-	891	Mokosh_TypeI_MkoA	-	1112	False	False	5.5e-10	51.0	0.0	False	False	CCL98356.1
GCA_000313525.1-Fun_HE796885.1_i000_000965	-	648	Mokosh_TypeI_MkoA	-	1112	False	False	1.2e-05	36.6	0.0	False	False	CCL98454.1
GCA_000313525.1-Fun_HE796886.1_i000_001023	-	396	Mokosh_TypeI_MkoA	-	1112	False	False	9.1e-12	56.9	0.0	False	False	CCL98512.1
GCA_000313525.1-Fun_HE796888.1_i000_001047	-	1186	Mokosh_TypeI_MkoA	-	1112	False	False	2.1e-29	115.3	0.4	False	False	CCL98536.1
GCA_000313525.1-Fun_HE796892.1_i000_001120	-	776	Mokosh_TypeI_MkoA	-	1112	False	False	1.6e-20	85.9	0.0	False	False	CCL98609.1
GCA_000313525.1-Fun_HE796895.1_i000_001156	-	898	Mokosh_TypeI_MkoA	-	1112	False	False	1.1e-16	73.2	0.2	False	False	CCL98645.1
GCA_000313525.1-Fun_HE796896.1_i000_001170	-	639	Mokosh_TypeI_MkoA	-	1112	False	False	1.2e-16	73.1	0.0	False	False	CCL98659.1
GCA_000313525.1-Fun_HE796896.1_i000_001189	-	392	Mokosh_TypeI_MkoA	-	1112	False	False	5.8e-08	44.3	0.0	False	False	CCL98678.1
GCA_000313525.1-Fun_HE796898.1_i000_001261	-	276	Mokosh_TypeI_MkoA	-	1112	False	False	1.9e-05	36.0	0.1	False	False	CCL98750.1
GCA_000313525.1-Fun_HE796900.1_i000_001299	-	434	Mokosh_TypeI_MkoA	-	1112	False	False	1.9999999999999998e-25	102.2	0.1	False	False	CCL98788.1
GCA_000313525.1-Fun_HE796904.1_i000_001383	-	1203	Mokosh_TypeI_MkoA	-	1112	False	False	5.3e-23	94.1	0.0	False	False	CCL98872.1
GCA_000313525.1-Fun_HE796905.1_i000_001419	-	433	Mokosh_TypeI_MkoA	-	1112	False	False	1.4e-17	76.2	0.0	False	False	CCL98908.1
GCA_000313525.1-Fun_HE796914.1_i000_001581	-	890	Mokosh_TypeI_MkoA	-	1112	False	False	5.4e-18	77.5	0.0	False	False	CCL99070.1
GCA_000313525.1-Fun_HE796929.1_i000_001863	-	745	Mokosh_TypeI_MkoA	-	1112	False	False	4.7000000000000005e-80	283.1	0.3	False	False	CCL99352.1
GCA_000313525.1-Fun_HE796932.1_i000_001944	-	1880	Mokosh_TypeI_MkoA	-	1112	False	False	1.1e-18	79.8	0.0	False	False	CCL99433.1
GCA_000313525.1-Fun_HE796932.1_i000_001947	-	981	Mokosh_TypeI_MkoA	-	1112	False	False	4.7e-14	64.5	0.0	False	False	CCL99436.1
GCA_000313525.1-Fun_HE796938.1_i000_002032	-	735	Mokosh_TypeI_MkoA	-	1112	True	False	6.6e-13	60.7	0.0	True	False	CCL99521.1
GCA_000313525.1-Fun_HE796938.1_i000_002034	-	648	Mokosh_TypeI_MkoB	-	610	True	False	0.002	30.3	0.0	True	False	CCL99523.1
GCA_000313525.1-Fun_HE796938.1_i000_002046	-	583	Mokosh_TypeI_MkoA	-	1112	True	False	1.2e-11	56.6	0.0	True	False	CCL99535.1
GCA_000313525.1-Fun_HE796942.1_i000_002100	-	760	Mokosh_TypeI_MkoA	-	1112	False	False	3.7e-23	94.6	0.0	False	False	CCL99589.1
GCA_000313525.1-Fun_HE796943.1_i000_002144	-	1074	Mokosh_TypeI_MkoA	-	1112	False	False	2.9000000000000004e-80	283.8	0.0	False	False	CCL99633.1
GCA_000313525.1-Fun_HE796945.1_i000_002152	-	428	Mokosh_TypeI_MkoA	-	1112	False	False	2.6e-18	78.6	0.0	False	False	CCL99641.1
GCA_000313525.1-Fun_HE796946.1_i000_002190	-	368	Mokosh_TypeI_MkoA	-	1112	False	False	1.9e-19	82.3	0.0	False	False	CCL99679.1
GCA_000313525.1-Fun_HE796952.1_i000_002312	-	1142	Mokosh_TypeI_MkoA	-	1112	False	False	6.6e-22	90.5	0.0	False	False	CCL99801.1
GCA_000313525.1-Fun_HE796953.1_i000_002353	-	745	Mokosh_TypeI_MkoA	-	1112	False	False	1.4000000000000002e-22	92.7	0.0	False	False	CCL99842.1
GCA_000313525.1-Fun_HE796954.1_i000_002395	-	412	Mokosh_TypeI_MkoA	-	1112	False	False	1.3e-06	39.8	0.0	False	False	CCL99884.1
GCA_000313525.1-Fun_HE796954.1_i000_002406	-	1216	Mokosh_TypeI_MkoA	-	1112	False	False	1.8e-64	231.5	1.3	False	False	CCL99895.1
GCA_000313525.1-Fun_HE796958.1_i000_002464	-	343	Mokosh_TypeI_MkoA	-	1112	False	False	1.6e-06	39.6	0.0	False	False	CCL99953.1
GCA_000313525.1-Fun_HE796963.1_i000_002556	-	539	Mokosh_TypeI_MkoA	-	1112	False	False	4.6e-21	87.7	0.0	False	False	CCM00045.1
GCA_000313525.1-Fun_HE796964.1_i000_002567	-	598	Mokosh_TypeI_MkoA	-	1112	False	False	5.6e-14	64.3	0.0	False	False	CCM00056.1
GCA_000313525.1-Fun_HE796964.1_i000_002575	-	1233	Mokosh_TypeI_MkoA	-	1112	False	False	2.3e-10	52.3	0.0	False	False	CCM00064.1
GCA_000313525.1-Fun_HE796975.1_i000_002783	-	1261	Mokosh_TypeI_MkoA	-	1112	False	False	3.8e-23	94.6	0.0	False	False	CCM00272.1
GCA_000313525.1-Fun_HE796979.1_i000_002826	-	1416	Mokosh_TypeI_MkoA	-	1112	False	False	7.2e-20	83.7	0.0	False	False	CCM00315.1
GCA_000313525.1-Fun_HE796979.1_i000_002853	-	539	Mokosh_TypeI_MkoA	-	1112	False	False	3.4e-19	81.5	0.0	False	False	CCM00342.1
GCA_000313525.1-Fun_HE796979.1_i000_002855	-	621	Mokosh_TypeI_MkoA	-	1112	False	False	2.9e-07	42.0	0.1	False	False	CCM00344.1
GCA_000313525.1-Fun_HE796981.1_i000_002906	-	943	Mokosh_TypeI_MkoA	-	1112	False	False	4.1e-21	87.9	0.0	False	False	CCM00395.1
GCA_000313525.1-Fun_HE796983.1_i000_002954	-	463	Mokosh_TypeI_MkoA	-	1112	False	False	2.4e-12	58.8	0.0	False	False	CCM00443.1
GCA_000313525.1-Fun_HE796987.1_i000_003043	-	442	Mokosh_TypeI_MkoA	-	1112	False	False	2.1e-16	72.3	0.0	False	False	CCM00532.1
GCA_000313525.1-Fun_HE797000.1_i000_003219	-	1570	Mokosh_TypeI_MkoA	-	1112	False	False	1.8e-09	49.3	0.0	False	False	CCM00708.1
GCA_000313525.1-Fun_HE797002.1_i000_003269	-	747	Mokosh_TypeI_MkoA	-	1112	False	False	1e-07	43.5	0.0	False	False	CCM00758.1
GCA_000313525.1-Fun_HE797005.1_i000_003313	-	710	Mokosh_TypeI_MkoA	-	1112	False	False	9.6e-15	66.8	0.0	False	False	CCM00802.1
GCA_000313525.1-Fun_HE797005.1_i000_003316	-	468	Mokosh_TypeI_MkoA	-	1112	False	False	1.6e-19	82.6	0.0	False	False	CCM00805.1
GCA_000313525.1-Fun_HE797005.1_i000_003317	-	490	Mokosh_TypeI_MkoA	-	1112	False	False	9.8e-19	80.0	0.0	False	False	CCM00806.1
GCA_000313525.1-Fun_HE797010.1_i000_003412	-	362	Mokosh_TypeI_MkoA	-	1112	False	False	2e-09	49.2	0.0	False	False	CCM00901.1
GCA_000313525.1-Fun_HE797010.1_i000_003438	-	423	Mokosh_TypeI_MkoA	-	1112	False	False	1.9e-21	89.0	0.0	False	False	CCM00927.1
GCA_000313525.1-Fun_HE797020.1_i000_003654	-	1224	Mokosh_TypeI_MkoA	-	1112	False	False	2.2e-13	62.3	0.0	False	False	CCM01143.1
GCA_000313525.1-Fun_HE797023.1_i000_003726	-	1356	Mokosh_TypeI_MkoA	-	1112	False	False	1.3000000000000002e-57	208.7	0.0	False	False	CCM01215.1
GCA_000313525.1-Fun_HE797024.1_i000_003752	-	532	Mokosh_TypeI_MkoA	-	1112	False	False	1.5e-15	69.4	0.0	False	False	CCM01241.1
GCA_000313525.1-Fun_HE797026.1_i000_003813	-	414	Mokosh_TypeI_MkoA	-	1112	False	False	7.5e-23	93.6	0.0	False	False	CCM01302.1
GCA_000313525.1-Fun_HE797026.1_i000_003814	-	2387	Mokosh_TypeI_MkoA	-	1112	False	False	1.5e-08	46.3	0.0	False	False	CCM01303.1
GCA_000313525.1-Fun_HE797026.1_i000_003829	-	636	Mokosh_TypeI_MkoA	-	1112	False	False	1.7e-25	102.4	0.1	False	False	CCM01318.1
GCA_000313525.1-Fun_HE797031.1_i000_003902	-	786	Mokosh_TypeI_MkoA	-	1112	False	False	4.4e-57	207.0	0.2	False	False	CCM01391.1
GCA_000313525.1-Fun_HE797033.1_i000_003963	-	640	Mokosh_TypeI_MkoA	-	1112	False	False	3.9000000000000004e-22	91.3	0.0	False	False	CCM01452.1
GCA_000313525.1-Fun_HE797034.1_i000_004001	-	406	Mokosh_TypeI_MkoA	-	1112	False	False	7.5e-19	80.4	0.0	False	False	CCM01490.1
GCA_000313525.1-Fun_HE797041.1_i000_004079	-	712	Mokosh_TypeI_MkoA	-	1112	False	False	5.2e-18	77.6	0.0	False	False	CCM01568.1
GCA_000313525.1-Fun_HE797041.1_i000_004083	-	502	Mokosh_TypeI_MkoA	-	1112	False	False	1.6e-19	82.6	0.0	False	False	CCM01572.1
GCA_000313525.1-Fun_HE797041.1_i000_004094	-	881	Mokosh_TypeI_MkoA	-	1112	False	False	7.4e-23	93.6	0.0	False	False	CCM01583.1
GCA_000313525.1-Fun_HE797042.1_i000_004141	-	341	Mokosh_TypeI_MkoA	-	1112	False	False	3.6e-21	88.1	0.1	False	False	CCM01630.1
GCA_000313525.1-Fun_HE797046.1_i000_004198	-	718	Mokosh_TypeI_MkoA	-	1112	False	False	9.2e-16	70.2	0.0	False	False	CCM01687.1
GCA_000313525.1-Fun_HE797050.1_i000_004327	-	1817	Mokosh_TypeI_MkoA	-	1112	False	False	6.6e-26	103.7	0.0	False	False	CCM01816.1
GCA_000313525.1-Fun_HE797054.1_i000_004377	-	1926	Mokosh_TypeI_MkoA	-	1112	False	False	1.1e-79	281.9	1.8	False	False	CCM01866.1
GCA_000313525.1-Fun_HE797054.1_i000_004390	-	1201	Mokosh_TypeI_MkoA	-	1112	False	False	4.9e-18	77.7	0.0	False	False	CCM01879.1
GCA_000313525.1-Fun_HE797054.1_i000_004404	-	1115	Mokosh_TypeI_MkoA	-	1112	False	False	1.7e-20	85.8	0.3	False	False	CCM01893.1
GCA_000313525.1-Fun_HE797057.1_i000_004460	-	1091	Mokosh_TypeI_MkoA	-	1112	False	False	3.5e-14	64.9	0.0	False	False	CCM01949.1
GCA_000313525.1-Fun_HE797060.1_i000_004554	-	499	Mokosh_TypeI_MkoA	-	1112	False	False	7.4e-16	70.5	0.0	False	False	CCM02043.1
GCA_000313525.1-Fun_HE797062.1_i000_004605	-	513	Mokosh_TypeI_MkoA	-	1112	False	False	5.5e-05	34.5	0.0	False	False	CCM02094.1
GCA_000313525.1-Fun_HE797063.1_i000_004623	-	612	Mokosh_TypeI_MkoA	-	1112	False	False	1.0000000000000001e-24	99.8	0.0	False	False	CCM02112.1
GCA_000313525.1-Fun_HE797076.1_i000_004833	-	667	Mokosh_TypeI_MkoA	-	1112	False	False	0.00014	33.1	0.0	False	False	CCM02322.1
GCA_000313525.1-Fun_HE797078.1_i000_004859	-	1016	Mokosh_TypeI_MkoA	-	1112	False	False	8.8e-15	66.9	0.0	False	False	CCM02348.1
GCA_000313525.1-Fun_HE797078.1_i000_004887	-	160	Mokosh_TypeI_MkoA	-	1112	False	False	4.5e-05	34.7	0.0	False	False	CCM02376.1
GCA_000313525.1-Fun_HE797078.1_i000_004893	-	853	Mokosh_TypeI_MkoA	-	1112	False	False	6.3e-25	100.5	0.0	False	False	CCM02382.1
GCA_000313525.1-Fun_HE797080.1_i000_004955	-	689	Mokosh_TypeI_MkoA	-	1112	False	False	1.8e-11	56.0	0.1	False	False	CCM02444.1
GCA_000313525.1-Fun_HE797080.1_i000_004957	-	834	Mokosh_TypeI_MkoA	-	1112	False	False	1.9e-23	95.6	0.0	False	False	CCM02446.1
GCA_000313525.1-Fun_HE797085.1_i000_005029	-	823	Mokosh_TypeI_MkoA	-	1112	False	False	2.6e-20	85.2	0.0	False	False	CCM02518.1
GCA_000313525.1-Fun_HE797086.1_i000_005061	-	440	Mokosh_TypeI_MkoA	-	1112	False	False	3.6e-25	101.3	0.1	False	False	CCM02550.1
GCA_000313525.1-Fun_HE797087.1_i000_005148	-	340	Mokosh_TypeI_MkoA	-	1112	False	False	2.9e-22	91.7	0.0	False	False	CCM02637.1
GCA_000313525.1-Fun_HE797090.1_i000_005243	-	707	Mokosh_TypeI_MkoA	-	1112	False	False	3e-22	91.6	0.0	False	False	CCM02732.1
GCA_000313525.1-Fun_HE797095.1_i000_005413	-	1010	Mokosh_TypeI_MkoA	-	1112	False	False	2e-15	69.0	0.0	False	False	CCM02902.1
GCA_000313525.1-Fun_HE797095.1_i000_005414	-	536	Mokosh_TypeI_MkoA	-	1112	False	False	1.3e-11	56.4	0.0	False	False	CCM02903.1
GCA_000313525.1-Fun_HE797095.1_i000_005431	-	777	Mokosh_TypeI_MkoA	-	1112	False	False	5.2e-15	67.7	0.0	False	False	CCM02920.1
GCA_000313525.1-Fun_HE797096.1_i000_005481	-	408	Mokosh_TypeI_MkoA	-	1112	False	False	1.6e-19	82.6	0.0	False	False	CCM02970.1
GCA_000313525.1-Fun_HE797097.1_i000_005536	-	679	Mokosh_TypeI_MkoA	-	1112	False	False	0.00025	32.3	0.0	False	False	CCM03025.1
GCA_000313525.1-Fun_HE797100.1_i000_005575	-	495	Mokosh_TypeI_MkoA	-	1112	False	False	2.2e-16	72.2	0.0	False	False	CCM03064.1
GCA_000313525.1-Fun_HE797101.1_i000_005603	-	591	Mokosh_TypeI_MkoA	-	1112	False	False	3.4e-15	68.3	0.0	False	False	CCM03092.1
GCA_000313525.1-Fun_HE797104.1_i000_005723	-	505	Mokosh_TypeI_MkoA	-	1112	False	False	5.3e-21	87.5	0.0	False	False	CCM03212.1
GCA_000313525.1-Fun_HE797108.1_i000_005778	-	367	Mokosh_TypeI_MkoA	-	1112	False	False	8.6e-15	66.9	0.0	False	False	CCM03267.1
GCA_000313525.1-Fun_HE797108.1_i000_005797	-	963	Mokosh_TypeI_MkoA	-	1112	False	False	2.7e-21	88.5	0.0	False	False	CCM03286.1
GCA_000313525.1-Fun_HE797110.1_i000_005843	-	444	Mokosh_TypeI_MkoA	-	1112	False	False	6.6e-18	77.3	0.1	False	False	CCM03332.1
GCA_000313525.1-Fun_HE797116.1_i000_006015	-	438	Mokosh_TypeI_MkoA	-	1112	False	False	5e-14	64.4	0.0	False	False	CCM03504.1
GCA_000313525.1-Fun_HE797116.1_i000_006017	-	1747	Mokosh_TypeI_MkoA	-	1112	False	False	2e-20	85.6	0.0	False	False	CCM03506.1
GCA_000313525.1-Fun_HE797117.1_i000_006066	-	552	Mokosh_TypeI_MkoA	-	1112	False	False	4e-20	84.6	0.0	False	False	CCM03555.1
GCA_000313525.1-Fun_HE797121.1_i000_006134	-	451	Mokosh_TypeI_MkoA	-	1112	False	False	1.4e-12	59.6	0.0	False	False	CCM03623.1
GCA_000313525.1-Fun_HE797122.1_i000_006163	-	1683	Mokosh_TypeI_MkoA	-	1112	False	False	0.00019	32.7	0.0	False	False	CCM03652.1
GCA_000313525.1-Fun_HE797124.1_i000_006194	-	1722	Mokosh_TypeI_MkoA	-	1112	False	False	4.3e-13	61.3	0.1	False	False	CCM03683.1
GCA_000313525.1-Fun_HE797125.1_i000_006227	-	559	Mokosh_TypeI_MkoA	-	1112	False	False	2.8e-17	75.2	0.0	False	False	CCM03716.1
GCA_000313525.1-Fun_HE797125.1_i000_006230	-	740	Mokosh_TypeI_MkoA	-	1112	False	False	2.7e-18	78.6	0.0	False	False	CCM03719.1
GCA_000313525.1-Fun_HE797130.1_i000_006373	-	830	Mokosh_TypeI_MkoA	-	1112	False	False	5.8e-13	60.9	0.0	False	False	CCM03862.1
GCA_000313525.1-Fun_HE797134.1_i000_006426	-	398	Mokosh_TypeI_MkoA	-	1112	False	False	3.1e-15	68.4	0.0	False	False	CCM03915.1
GCA_000313525.1-Fun_HE797141.1_i000_006616	-	454	Mokosh_TypeI_MkoA	-	1112	False	False	1.3e-17	76.3	0.0	False	False	CCM04105.1
GCA_000313525.1-Fun_HE797143.1_i000_006667	-	1173	Mokosh_TypeI_MkoA	-	1112	False	False	1.7e-20	85.8	0.0	False	False	CCM04156.1
GCA_000313525.1-Fun_HE797146.1_i000_006752	-	542	Mokosh_TypeI_MkoA	-	1112	False	False	7.2e-05	34.1	0.0	False	False	CCM04241.1
GCA_000313525.1-Fun_HE797146.1_i000_006763	-	417	Mokosh_TypeI_MkoA	-	1112	False	False	2.5e-15	68.7	0.0	False	False	CCM04252.1
GCA_000313525.1-Fun_HE797148.1_i000_006790	-	1974	Mokosh_TypeI_MkoA	-	1112	False	False	3.2e-54	197.5	0.0	False	False	CCM04279.1
GCA_000313525.1-Fun_HE797152.1_i000_006861	-	215	Mokosh_TypeI_MkoA	-	1112	False	False	9.3e-11	53.6	0.0	False	False	CCM04350.1
GCA_000313525.1-Fun_HE797152.1_i000_006872	-	544	Mokosh_TypeI_MkoA	-	1112	False	False	5.5e-20	84.1	0.0	False	False	CCM04361.1
GCA_000313525.1-Fun_HE797154.1_i000_006897	-	433	Mokosh_TypeI_MkoA	-	1112	False	False	2.3e-14	65.5	0.0	False	False	CCM04386.1
GCA_000313525.1-Fun_HE797159.1_i000_006996	-	484	Mokosh_TypeI_MkoA	-	1112	False	False	2.5e-19	81.9	0.0	False	False	CCM04485.1
GCA_000313525.1-Fun_HE797160.1_i000_007051	-	598	Mokosh_TypeI_MkoA	-	1112	False	False	1.2e-22	93.0	0.0	False	False	CCM04540.1
GCA_000313525.1-Fun_HE797160.1_i000_007061	-	735	Mokosh_TypeI_MkoA	-	1112	False	False	6.7e-11	54.0	0.0	False	False	CCM04550.1
GCA_000313525.1-Fun_HE797175.1_i000_007493	-	530	Mokosh_TypeI_MkoA	-	1112	False	False	9.4e-12	56.9	0.0	False	False	CCM04982.1
GCA_000313525.1-Fun_HE797179.1_i000_007593	-	727	Mokosh_TypeI_MkoA	-	1112	False	False	1e-20	86.6	0.0	False	False	CCM05082.1
GCA_000313525.1-Fun_HE797179.1_i000_007625	-	765	Mokosh_TypeI_MkoA	-	1112	False	False	2.7e-17	75.2	0.0	False	False	CCM05114.1
GCA_000313525.1-Fun_HE797185.1_i000_007818	-	473	Mokosh_TypeI_MkoA	-	1112	False	False	6e-16	70.8	0.0	False	False	CCM05307.1
GCA_000313525.1-Fun_HE797185.1_i000_007825	-	1578	Mokosh_TypeI_MkoA	-	1112	False	False	3.7999999999999995e-24	97.9	6.1	False	False	CCM05314.1
GCA_000313525.1-Fun_HE797191.1_i000_007971	-	648	Mokosh_TypeI_MkoA	-	1112	False	False	9.9e-09	46.9	0.0	False	False	CCM05460.1
GCA_000313525.1-Fun_HE797195.1_i000_008040	-	463	Mokosh_TypeI_MkoA	-	1112	False	False	2.2e-17	75.5	0.0	False	False	CCM05529.1
GCA_000313525.1-Fun_HE797199.1_i000_008176	-	598	Mokosh_TypeI_MkoA	-	1112	False	False	1.2e-18	79.7	0.1	False	False	CCM05665.1
GCA_000313525.1-Fun_HE797204.1_i000_008244	-	449	Mokosh_TypeI_MkoA	-	1112	False	False	1.6e-19	82.6	0.0	False	False	CCM05733.1
GCA_000313525.1-Fun_HE797204.1_i000_008246	-	1827	Mokosh_TypeI_MkoA	-	1112	False	False	2.3000000000000003e-22	92.0	0.0	False	False	CCM05735.1
GCA_000313525.1-Fun_HE797206.1_i000_008270	-	1145	Mokosh_TypeI_MkoA	-	1112	False	False	1.1e-16	73.3	0.0	False	False	CCM05759.1
GCA_000313525.1-Fun_HE797207.1_i000_008324	-	1138	Mokosh_TypeI_MkoA	-	1112	False	False	1e-21	89.9	0.0	False	False	CCM05813.1
GCA_000313525.1-Fun_HE797210.1_i000_008371	-	426	Mokosh_TypeI_MkoA	-	1112	False	False	2.4e-14	65.5	0.0	False	False	CCM05860.1
GCA_000313525.1-Fun_HE797210.1_i000_008374	-	441	Mokosh_TypeI_MkoA	-	1112	False	False	2.8e-21	88.4	0.0	False	False	CCM05863.1
GCA_000313525.1-Fun_HE797213.1_i000_008431	-	578	Mokosh_TypeI_MkoA	-	1112	False	False	1.5e-18	79.4	0.0	False	False	CCM05920.1
GCA_000313525.1-Fun_HE797218.1_i000_008492	-	823	Mokosh_TypeI_MkoA	-	1112	False	False	2.1e-23	95.4	0.0	False	False	CCM05981.1
GCA_000313525.1-Fun_HE797222.1_i000_008554	-	1122	Mokosh_TypeI_MkoA	-	1112	False	False	6.4e-36	136.9	1.3	False	False	CCM06043.1
GCA_000313525.1-Fun_HE797249.1_i000_008725	-	1128	Mokosh_TypeI_MkoA	-	1112	False	False	7.1e-16	70.5	17.3	False	False	CCM06214.1
GCA_000313525.1-Fun_HE797296.1_i000_008853	-	418	Mokosh_TypeI_MkoA	-	1112	False	False	0.00068	30.8	0.0	False	False	CCM06342.1
GCA_000313525.1-Fun_HE797333.1_i000_008956	-	267	Mokosh_TypeI_MkoA	-	1112	False	False	3.8e-05	35.0	0.0	False	False	CCM06445.1
GCA_000313525.1-Fun_HE797355.1_i000_008992	-	543	Mokosh_TypeI_MkoA	-	1112	False	False	1.9e-16	72.4	0.0	False	False	CCM06481.1
GCA_000313525.1-Fun_HE797358.1_i000_009003	-	2342	Mokosh_TypeI_MkoA	-	1112	False	False	1.5e-65	235.0	0.0	False	False	CCM06492.1
GCA_000313525.1-Fun_HE797398.1_i000_009081	-	1174	Mokosh_TypeI_MkoA	-	1112	False	False	4.8e-08	44.6	0.0	False	False	CCM06570.1
GCA_000313525.1-Fun_HE797466.1_i000_009225	-	488	Mokosh_TypeI_MkoA	-	1112	False	False	0.00038	31.7	0.0	False	False	CCM06714.1
GCA_000313525.1-Fun_HE797482.1_i000_009260	-	1017	Mokosh_TypeI_MkoA	-	1112	False	False	4.7e-10	51.2	0.0	False	False	CCM06749.1
GCA_000313525.1-Fun_HE797490.1_i000_000009	-	448	Mokosh_TypeI_MkoA	-	1112	False	False	0.00023	32.4	0.0	False	False	CCM06760.1
GCA_000313525.1-Fun_HE797684.1_i000_000427	-	1340	Mokosh_TypeI_MkoA	-	1112	False	False	1.5e-19	82.7	0.0	False	False	CCM07178.1
GCA_000313545.1-Fun_CAFZ01000002.1_i000_011585	-	608	Mokosh_TypeI_MkoA	-	1112	False	False	2.2e-15	68.9	0.0	False	False	CCA66459.1
GCA_000313545.1-Fun_CAFZ01000002.1_i000_011620	-	1099	Mokosh_TypeI_MkoA	-	1112	False	False	6e-22	90.6	0.0	False	False	CCA66494.1
GCA_000313545.1-Fun_CAFZ01000003.1_i000_011464	-	705	Mokosh_TypeI_MkoA	-	1112	False	False	0.00069	30.8	0.0	False	False	CCA66530.1
GCA_000313545.1-Fun_CAFZ01000003.1_i000_011542	-	861	Mokosh_TypeI_MkoA	-	1112	False	False	6.4e-17	74.0	0.0	False	False	CCA66608.1
GCA_000313545.1-Fun_CAFZ01000005.1_i000_011320	-	641	Mokosh_TypeI_MkoA	-	1112	False	False	9.7e-23	93.3	0.0	False	False	CCA66730.1
GCA_000313545.1-Fun_CAFZ01000006.1_i000_011266	-	505	Mokosh_TypeI_MkoA	-	1112	False	False	2.3000000000000003e-22	92.0	0.3	False	False	CCA66855.1
GCA_000313545.1-Fun_CAFZ01000007.1_i000_011130	-	761	Mokosh_TypeI_MkoA	-	1112	False	False	4.7e-17	74.4	0.0	False	False	CCA66888.1
GCA_000313545.1-Fun_CAFZ01000007.1_i000_011170	-	391	Mokosh_TypeI_MkoA	-	1112	False	False	3.3e-16	71.6	0.0	False	False	CCA66928.1
GCA_000313545.1-Fun_CAFZ01000009.1_i000_010992	-	614	Mokosh_TypeI_MkoA	-	1112	False	False	5.6e-09	47.7	0.0	False	False	CCA67077.1
GCA_000313545.1-Fun_CAFZ01000010.1_i000_010892	-	422	Mokosh_TypeI_MkoA	-	1112	False	False	1.1e-16	73.3	0.0	False	False	CCA67140.1
GCA_000313545.1-Fun_CAFZ01000011.1_i000_010815	-	1022	Mokosh_TypeI_MkoA	-	1112	False	False	2.1e-23	95.4	0.0	False	False	CCA67225.1
GCA_000313545.1-Fun_CAFZ01000011.1_i000_010853	-	313	Mokosh_TypeI_MkoA	-	1112	False	False	8.8e-23	93.4	0.0	False	False	CCA67263.1
GCA_000313545.1-Fun_CAFZ01000012.1_i000_010760	-	377	Mokosh_TypeI_MkoA	-	1112	False	False	8.4e-15	67.0	0.0	False	False	CCA67322.1
GCA_000313545.1-Fun_CAFZ01000015.1_i000_010536	-	545	Mokosh_TypeI_MkoA	-	1112	False	False	2.4e-15	68.8	0.0	False	False	CCA67492.1
GCA_000313545.1-Fun_CAFZ01000015.1_i000_010583	-	1075	Mokosh_TypeI_MkoA	-	1112	False	False	2.3e-07	42.3	0.0	False	False	CCA67539.1
GCA_000313545.1-Fun_CAFZ01000020.1_i000_010264	-	1446	Mokosh_TypeI_MkoA	-	1112	False	False	8.2e-19	80.3	0.0	False	False	CCA67810.1
GCA_000313545.1-Fun_CAFZ01000020.1_i000_010277	-	728	Mokosh_TypeI_MkoA	-	1112	False	False	5.4e-23	94.1	0.0	False	False	CCA67823.1
GCA_000313545.1-Fun_CAFZ01000020.1_i000_010289	-	1485	Mokosh_TypeI_MkoA	-	1112	False	False	1.7e-14	65.9	1.8	False	False	CCA67835.1
GCA_000313545.1-Fun_CAFZ01000021.1_i000_010212	-	551	Mokosh_TypeI_MkoA	-	1112	False	False	9.6e-25	99.9	0.0	False	False	CCA67867.1
GCA_000313545.1-Fun_CAFZ01000021.1_i000_010227	-	377	Mokosh_TypeI_MkoA	-	1112	False	False	6.1e-21	87.3	0.0	False	False	CCA67882.1
GCA_000313545.1-Fun_CAFZ01000022.1_i000_010142	-	1421	Mokosh_TypeI_MkoA	-	1112	False	False	2.2e-16	72.2	0.0	False	False	CCA67909.1
GCA_000313545.1-Fun_CAFZ01000023.1_i000_010085	-	716	Mokosh_TypeI_MkoA	-	1112	False	False	3.4e-15	68.3	0.0	False	False	CCA67958.1
GCA_000313545.1-Fun_CAFZ01000023.1_i000_010125	-	811	Mokosh_TypeI_MkoA	-	1112	False	False	9.2e-19	80.1	0.0	False	False	CCA67998.1
GCA_000313545.1-Fun_CAFZ01000024.1_i000_010034	-	953	Mokosh_TypeI_MkoA	-	1112	False	False	3e-19	81.7	0.0	False	False	CCA68012.1
GCA_000313545.1-Fun_CAFZ01000024.1_i000_010053	-	456	Mokosh_TypeI_MkoA	-	1112	False	False	2.1e-12	59.1	0.0	False	False	CCA68031.1
GCA_000313545.1-Fun_CAFZ01000024.1_i000_010063	-	415	Mokosh_TypeI_MkoA	-	1112	False	False	4.2e-26	104.4	0.0	False	False	CCA68041.1
GCA_000313545.1-Fun_CAFZ01000028.1_i000_009851	-	629	Mokosh_TypeI_MkoA	-	1112	False	False	3e-21	88.3	0.0	False	False	CCA68220.1
GCA_000313545.1-Fun_CAFZ01000030.1_i000_009749	-	496	Mokosh_TypeI_MkoA	-	1112	False	False	6.2e-15	67.4	0.0	False	False	CCA68314.1
GCA_000313545.1-Fun_CAFZ01000030.1_i000_009768	-	976	Mokosh_TypeI_MkoA	-	1112	False	False	2.6e-13	62.0	0.0	False	False	CCA68333.1
GCA_000313545.1-Fun_CAFZ01000030.1_i000_009771	-	901	Mokosh_TypeI_MkoA	-	1112	False	False	4.4e-19	81.2	0.0	False	False	CCA68336.1
GCA_000313545.1-Fun_CAFZ01000031.1_i000_009724	-	1152	Mokosh_TypeI_MkoA	-	1112	False	False	5.8e-13	60.9	0.0	False	False	CCA68387.1
GCA_000313545.1-Fun_CAFZ01000032.1_i000_009655	-	2297	Mokosh_TypeI_MkoA	-	1112	False	False	1.5e-63	228.4	0.0	False	False	CCA68412.1
GCA_000313545.1-Fun_CAFZ01000032.1_i000_009669	-	1022	Mokosh_TypeI_MkoA	-	1112	False	False	1.7e-77	274.6	0.0	False	False	CCA68426.1
GCA_000313545.1-Fun_CAFZ01000032.1_i000_009673	-	909	Mokosh_TypeI_MkoA	-	1112	False	False	2.8e-17	75.2	0.0	False	False	CCA68430.1
GCA_000313545.1-Fun_CAFZ01000033.1_i000_009617	-	652	Mokosh_TypeI_MkoA	-	1112	False	False	0.00019	32.7	0.0	False	False	CCA68458.1
GCA_000313545.1-Fun_CAFZ01000033.1_i000_009627	-	278	Mokosh_TypeI_MkoA	-	1112	False	False	1.1e-19	83.2	0.0	False	False	CCA68468.1
GCA_000313545.1-Fun_CAFZ01000033.1_i000_009628	-	856	Mokosh_TypeI_MkoA	-	1112	False	False	5.3e-20	84.2	0.0	False	False	CCA68469.1
GCA_000313545.1-Fun_CAFZ01000034.1_i000_009560	-	455	Mokosh_TypeI_MkoA	-	1112	False	False	1.3e-22	92.8	0.0	False	False	CCA68489.1
GCA_000313545.1-Fun_CAFZ01000035.1_i000_009531	-	464	Mokosh_TypeI_MkoA	-	1112	False	False	6.7e-12	57.4	0.0	False	False	CCA68550.1
GCA_000313545.1-Fun_CAFZ01000040.1_i000_009276	-	408	Mokosh_TypeI_MkoA	-	1112	False	False	8.9e-16	70.2	0.0	False	False	CCA68771.1
GCA_000313545.1-Fun_CAFZ01000046.1_i000_009019	-	573	Mokosh_TypeI_MkoA	-	1112	False	False	3e-14	65.2	8.1	False	False	CCA69082.1
GCA_000313545.1-Fun_CAFZ01000047.1_i000_008963	-	665	Mokosh_TypeI_MkoA	-	1112	False	False	3.9e-15	68.1	0.0	False	False	CCA69109.1
GCA_000313545.1-Fun_CAFZ01000050.1_i000_008825	-	1105	Mokosh_TypeI_MkoA	-	1112	False	False	1.0999999999999999e-25	103.0	0.0	False	False	CCA69216.1
GCA_000313545.1-Fun_CAFZ01000050.1_i000_008835	-	914	Mokosh_TypeI_MkoA	-	1112	False	False	4e-15	68.0	0.0	False	False	CCA69226.1
GCA_000313545.1-Fun_CAFZ01000051.1_i000_008804	-	335	Mokosh_TypeI_MkoA	-	1112	False	False	1.1e-20	86.4	0.0	False	False	CCA69284.1
GCA_000313545.1-Fun_CAFZ01000052.1_i000_008773	-	400	Mokosh_TypeI_MkoA	-	1112	False	False	1.6e-05	36.2	0.1	False	False	CCA69333.1
GCA_000313545.1-Fun_CAFZ01000056.1_i000_008580	-	530	Mokosh_TypeI_MkoA	-	1112	False	False	2.9e-12	58.6	0.0	False	False	CCA69475.1
GCA_000313545.1-Fun_CAFZ01000062.1_i000_008325	-	372	Mokosh_TypeI_MkoA	-	1112	False	False	7.9e-16	70.4	0.0	False	False	CCA69722.1
GCA_000313545.1-Fun_CAFZ01000070.1_i000_008042	-	926	Mokosh_TypeI_MkoA	-	1112	False	False	1.9e-16	72.4	0.0	False	False	CCA70022.1
GCA_000313545.1-Fun_CAFZ01000075.1_i000_007883	-	656	Mokosh_TypeI_MkoA	-	1112	False	False	1.2e-07	43.3	0.0	False	False	CCA70207.1
GCA_000313545.1-Fun_CAFZ01000075.1_i000_007892	-	1679	Mokosh_TypeI_MkoA	-	1112	False	False	3.8e-23	94.6	0.0	False	False	CCA70216.1
GCA_000313545.1-Fun_CAFZ01000077.1_i000_007799	-	662	Mokosh_TypeI_MkoA	-	1112	False	False	1.9e-12	59.2	0.2	False	False	CCA70256.1
GCA_000313545.1-Fun_CAFZ01000080.1_i000_007710	-	409	Mokosh_TypeI_MkoA	-	1112	False	False	2.7e-05	35.5	0.0	False	False	CCA70350.1
GCA_000313545.1-Fun_CAFZ01000080.1_i000_007728	-	603	Mokosh_TypeI_MkoA	-	1112	False	False	2.7e-10	52.1	0.1	False	False	CCA70368.1
GCA_000313545.1-Fun_CAFZ01000084.1_i000_007614	-	499	Mokosh_TypeI_MkoA	-	1112	False	False	5.4e-19	80.9	0.0	False	False	CCA70489.1
GCA_000313545.1-Fun_CAFZ01000092.1_i000_007351	-	414	Mokosh_TypeI_MkoA	-	1112	False	False	6.4e-16	70.7	0.0	False	False	CCA70713.1
GCA_000313545.1-Fun_CAFZ01000096.1_i000_007241	-	1917	Mokosh_TypeI_MkoA	-	1112	False	False	4.3e-77	273.2	2.2	False	False	CCA70818.1
GCA_000313545.1-Fun_CAFZ01000098.1_i000_007204	-	495	Mokosh_TypeI_MkoA	-	1112	False	False	4.9e-13	61.1	0.0	False	False	CCA70894.1
GCA_000313545.1-Fun_CAFZ01000098.1_i000_007205	-	345	Mokosh_TypeI_MkoA	-	1112	False	False	2.7e-13	62.0	0.0	False	False	CCA70895.1
GCA_000313545.1-Fun_CAFZ01000101.1_i000_007109	-	819	Mokosh_TypeI_MkoA	-	1112	False	False	5.1e-10	51.1	0.1	False	False	CCA70965.1
GCA_000313545.1-Fun_CAFZ01000101.1_i000_007110	-	179	Mokosh_TypeI_MkoA	-	1112	False	False	2.8e-06	38.8	0.0	False	False	CCA70966.1
GCA_000313545.1-Fun_CAFZ01000102.1_i000_007084	-	690	Mokosh_TypeI_MkoA	-	1112	False	False	8.7e-13	60.3	0.0	False	False	CCA70993.1
GCA_000313545.1-Fun_CAFZ01000104.1_i000_007041	-	471	Mokosh_TypeI_MkoA	-	1112	False	False	1.2e-11	56.5	0.0	False	False	CCA71061.1
GCA_000313545.1-Fun_CAFZ01000108.1_i000_006930	-	605	Mokosh_TypeI_MkoA	-	1112	False	False	9.4e-21	86.7	0.0	False	False	CCA71165.1
GCA_000313545.1-Fun_CAFZ01000109.1_i000_006909	-	954	Mokosh_TypeI_MkoA	-	1112	False	False	9.7e-54	195.9	0.0	False	False	CCA71191.1
GCA_000313545.1-Fun_CAFZ01000109.1_i000_006910	-	1000	Mokosh_TypeI_MkoA	-	1112	False	False	5.1e-47	173.6	0.0	False	False	CCA71192.1
GCA_000313545.1-Fun_CAFZ01000116.1_i000_006719	-	844	Mokosh_TypeI_MkoA	-	1112	False	False	1.9e-21	89.0	0.0	False	False	CCA71372.1
GCA_000313545.1-Fun_CAFZ01000117.1_i000_006693	-	1437	Mokosh_TypeI_MkoA	-	1112	False	False	1.8e-12	59.3	0.0	False	False	CCA71394.1
GCA_000313545.1-Fun_CAFZ01000120.1_i000_006625	-	1352	Mokosh_TypeI_MkoA	-	1112	False	False	6.9e-60	216.3	0.1	False	False	CCA71455.1
GCA_000313545.1-Fun_CAFZ01000121.1_i000_006601	-	592	Mokosh_TypeI_MkoA	-	1112	False	False	2.9e-11	55.3	0.0	False	False	CCA71470.1
GCA_000313545.1-Fun_CAFZ01000126.1_i000_006502	-	254	Mokosh_TypeI_MkoA	-	1112	False	False	2.5e-17	75.3	0.1	False	False	CCA71593.1
GCA_000313545.1-Fun_CAFZ01000128.1_i000_006444	-	519	Mokosh_TypeI_MkoA	-	1112	False	False	1.7e-12	59.4	0.0	False	False	CCA71625.1
GCA_000313545.1-Fun_CAFZ01000149.1_i000_005943	-	533	Mokosh_TypeI_MkoA	-	1112	False	False	3.3e-18	78.3	0.0	False	False	CCA72123.1
GCA_000313545.1-Fun_CAFZ01000149.1_i000_005956	-	1723	Mokosh_TypeI_MkoA	-	1112	False	False	0.00066	30.9	0.0	False	False	CCA72136.1
GCA_000313545.1-Fun_CAFZ01000152.1_i000_005893	-	834	Mokosh_TypeI_MkoB	-	610	False	False	0.00014	34.1	0.0	True	False	CCA72190.1
GCA_000313545.1-Fun_CAFZ01000153.1_i000_005875	-	1283	Mokosh_TypeI_MkoA	-	1112	False	False	2.2e-19	82.1	0.0	False	False	CCA72215.1
GCA_000313545.1-Fun_CAFZ01000156.1_i000_005799	-	1013	Mokosh_TypeI_MkoA	-	1112	False	False	1.2e-06	39.9	0.0	False	False	CCA72268.1
GCA_000313545.1-Fun_CAFZ01000157.1_i000_005783	-	441	Mokosh_TypeI_MkoA	-	1112	False	False	1.2e-19	83.0	0.0	False	False	CCA72298.1
GCA_000313545.1-Fun_CAFZ01000166.1_i000_005618	-	1650	Mokosh_TypeI_MkoA	-	1112	False	False	6.5e-13	60.7	0.0	False	False	CCA72473.1
GCA_000313545.1-Fun_CAFZ01000176.1_i000_005426	-	874	Mokosh_TypeI_MkoA	-	1112	False	False	1.4e-07	43.0	0.0	False	False	CCA72660.1
GCA_000313545.1-Fun_CAFZ01000178.1_i000_005394	-	702	Mokosh_TypeI_MkoA	-	1112	False	False	3.7000000000000005e-22	91.3	0.0	False	False	CCA72700.1
GCA_000313545.1-Fun_CAFZ01000186.1_i000_005245	-	417	Mokosh_TypeI_MkoA	-	1112	False	False	1.2e-14	66.4	0.0	False	False	CCA72841.1
GCA_000313545.1-Fun_CAFZ01000191.1_i000_005153	-	517	Mokosh_TypeI_MkoA	-	1112	False	False	1.5e-08	46.3	0.0	False	False	CCA72931.1
GCA_000313545.1-Fun_CAFZ01000194.1_i000_005106	-	353	Mokosh_TypeI_MkoA	-	1112	False	False	1e-22	93.2	0.0	False	False	CCA72982.1
GCA_000313545.1-Fun_CAFZ01000196.1_i000_005081	-	2071	Mokosh_TypeI_MkoA	-	1112	False	False	6.1e-31	120.4	0.0	False	False	CCA73010.1
GCA_000313545.1-Fun_CAFZ01000201.1_i000_005001	-	1631	Mokosh_TypeI_MkoA	-	1112	False	False	1.5e-26	105.9	0.0	False	False	CCA73095.1
GCA_000313545.1-Fun_CAFZ01000205.1_i000_004939	-	1064	Mokosh_TypeI_MkoA	-	1112	False	False	1.2e-21	89.6	0.0	False	False	CCA73157.1
GCA_000313545.1-Fun_CAFZ01000211.1_i000_004846	-	535	Mokosh_TypeI_MkoA	-	1112	False	False	5e-11	54.5	0.0	False	False	CCA73234.1
GCA_000313545.1-Fun_CAFZ01000211.1_i000_004850	-	1248	Mokosh_TypeI_MkoA	-	1112	False	False	3.8e-20	84.7	0.0	False	False	CCA73238.1
GCA_000313545.1-Fun_CAFZ01000217.1_i000_004753	-	835	Mokosh_TypeI_MkoA	-	1112	False	False	1.1e-14	66.6	0.0	False	False	CCA73325.1
GCA_000313545.1-Fun_CAFZ01000217.1_i000_004761	-	409	Mokosh_TypeI_MkoA	-	1112	False	False	7e-06	37.4	0.0	False	False	CCA73333.1
GCA_000313545.1-Fun_CAFZ01000219.1_i000_004731	-	862	Mokosh_TypeI_MkoA	-	1112	False	False	7.299999999999999e-47	173.1	5.2	False	False	CCA73355.1
GCA_000313545.1-Fun_CAFZ01000223.1_i000_004668	-	2033	Mokosh_TypeI_MkoA	-	1112	False	False	6.6e-19	80.6	0.0	False	False	CCA73412.1
GCA_000313545.1-Fun_CAFZ01000225.1_i000_004644	-	441	Mokosh_TypeI_MkoA	-	1112	False	False	1.7e-15	69.2	0.0	False	False	CCA73441.1
GCA_000313545.1-Fun_CAFZ01000228.1_i000_004618	-	1090	Mokosh_TypeI_MkoA	-	1112	False	False	2.4e-56	204.5	2.5	False	False	CCA73479.1
GCA_000313545.1-Fun_CAFZ01000236.1_i000_004498	-	800	Mokosh_TypeI_MkoA	-	1112	False	False	7.6e-15	67.1	0.0	False	False	CCA73579.1
GCA_000313545.1-Fun_CAFZ01000241.1_i000_004440	-	1106	Mokosh_TypeI_MkoA	-	1112	False	False	9.7e-20	83.3	0.0	False	False	CCA73640.1
GCA_000313545.1-Fun_CAFZ01000245.1_i000_004391	-	480	Mokosh_TypeI_MkoA	-	1112	False	False	9.8e-05	33.6	0.0	False	False	CCA73691.1
GCA_000313545.1-Fun_CAFZ01000249.1_i000_004338	-	850	Mokosh_TypeI_MkoA	-	1112	False	False	9.7e-77	272.1	0.0	False	False	CCA73744.1
GCA_000313545.1-Fun_CAFZ01000253.1_i000_004284	-	302	Mokosh_TypeI_MkoA	-	1112	False	False	6.5e-18	77.3	0.0	False	False	CCA73784.1
GCA_000313545.1-Fun_CAFZ01000259.1_i000_004211	-	646	Mokosh_TypeI_MkoA	-	1112	False	False	5.9e-18	77.4	0.0	False	False	CCA73867.1
GCA_000313545.1-Fun_CAFZ01000260.1_i000_004203	-	547	Mokosh_TypeI_MkoA	-	1112	False	False	1.3e-05	36.6	0.0	False	False	CCA73883.1
GCA_000313545.1-Fun_CAFZ01000265.1_i000_004146	-	296	Mokosh_TypeI_MkoA	-	1112	False	False	9.4e-20	83.4	0.0	False	False	CCA73946.1
GCA_000313545.1-Fun_CAFZ01000268.1_i000_004106	-	600	Mokosh_TypeI_MkoA	-	1112	False	False	3.7e-07	41.7	0.0	False	False	CCA73974.1
GCA_000313545.1-Fun_CAFZ01000269.1_i000_004095	-	398	Mokosh_TypeI_MkoA	-	1112	False	False	3.2e-19	81.6	0.0	False	False	CCA73984.1
GCA_000313545.1-Fun_CAFZ01000279.1_i000_003984	-	609	Mokosh_TypeI_MkoA	-	1112	False	False	1.6e-14	66.0	0.0	False	False	CCA74098.1
GCA_000313545.1-Fun_CAFZ01000287.1_i000_003901	-	701	Mokosh_TypeI_MkoA	-	1112	False	False	7e-05	34.1	0.0	False	False	CCA74181.1
GCA_000313545.1-Fun_CAFZ01000287.1_i000_003902	-	2824	Mokosh_TypeI_MkoA	-	1112	False	False	0.00033	31.9	0.8	False	False	CCA74182.1
GCA_000313545.1-Fun_CAFZ01000296.1_i000_003808	-	391	Mokosh_TypeI_MkoA	-	1112	False	False	1.7e-14	66.0	0.0	False	False	CCA74271.1
GCA_000313545.1-Fun_CAFZ01000296.1_i000_003810	-	365	Mokosh_TypeI_MkoA	-	1112	False	False	1.6e-14	66.1	0.0	False	False	CCA74273.1
GCA_000313545.1-Fun_CAFZ01000311.1_i000_003667	-	520	Mokosh_TypeI_MkoA	-	1112	False	False	2.2e-21	88.8	0.1	False	False	CCA74421.1
GCA_000313545.1-Fun_CAFZ01000348.1_i000_003356	-	300	Mokosh_TypeI_MkoA	-	1112	False	False	2.3e-19	82.1	0.0	False	False	CCA74737.1
GCA_000313545.1-Fun_CAFZ01000363.1_i000_003229	-	1337	Mokosh_TypeI_MkoA	-	1112	False	False	2.2e-22	92.0	0.7	False	False	CCA74848.1
GCA_000313545.1-Fun_CAFZ01000363.1_i000_003234	-	524	Mokosh_TypeI_MkoA	-	1112	False	False	1e-15	70.0	0.0	False	False	CCA74853.1
GCA_000313545.1-Fun_CAFZ01000363.1_i000_003235	-	638	Mokosh_TypeI_MkoA	-	1112	False	False	9.9e-17	73.4	0.0	False	False	CCA74854.1
GCA_000313545.1-Fun_CAFZ01000381.1_i000_003110	-	487	Mokosh_TypeI_MkoA	-	1112	False	False	1e-17	76.6	0.0	False	False	CCA74980.1
GCA_000313545.1-Fun_CAFZ01000384.1_i000_003081	-	405	Mokosh_TypeI_MkoA	-	1112	False	False	3e-15	68.4	0.0	False	False	CCA75003.1
GCA_000313545.1-Fun_CAFZ01000384.1_i000_003083	-	550	Mokosh_TypeI_MkoA	-	1112	False	False	1.5e-21	89.3	0.0	False	False	CCA75005.1
GCA_000313545.1-Fun_CAFZ01000412.1_i000_002882	-	511	Mokosh_TypeI_MkoA	-	1112	False	False	1.4e-16	72.9	0.0	False	False	CCA75206.1
GCA_000313545.1-Fun_CAFZ01000454.1_i000_002621	-	718	Mokosh_TypeI_MkoA	-	1112	False	False	1.5e-23	95.9	0.0	False	False	CCA75464.1
GCA_000313545.1-Fun_CAFZ01000466.1_i000_002557	-	489	Mokosh_TypeI_MkoA	-	1112	False	False	8.9e-12	57.0	0.0	False	False	CCA75531.1
GCA_000313545.1-Fun_CAFZ01000509.1_i000_002350	-	336	Mokosh_TypeI_MkoA	-	1112	False	False	3.5e-17	74.9	0.0	False	False	CCA75738.1
GCA_000313545.1-Fun_CAFZ01000533.1_i000_002239	-	595	Mokosh_TypeI_MkoA	-	1112	False	False	1e-09	50.2	0.0	False	False	CCA75843.1
GCA_000313545.1-Fun_CAFZ01000541.1_i000_002211	-	489	Mokosh_TypeI_MkoA	-	1112	False	False	8.9e-12	57.0	0.0	False	False	CCA75869.1
GCA_000313545.1-Fun_CAFZ01000560.1_i000_002140	-	401	Mokosh_TypeI_MkoA	-	1112	False	False	5.1e-12	57.8	0.0	False	False	CCA75945.1
GCA_000313545.1-Fun_CAFZ01000562.1_i000_002131	-	354	Mokosh_TypeI_MkoA	-	1112	False	False	3.1e-08	45.2	0.0	False	False	CCA75949.1
GCA_000313545.1-Fun_CAFZ01000562.1_i000_002132	-	624	Mokosh_TypeI_MkoA	-	1112	False	False	1.4e-16	72.8	0.0	False	False	CCA75950.1
GCA_000313545.1-Fun_CAFZ01000563.1_i000_002128	-	482	Mokosh_TypeI_MkoA	-	1112	False	False	2.6e-10	52.1	0.0	False	False	CCA75953.1
GCA_000313545.1-Fun_CAFZ01000568.1_i000_002108	-	459	Mokosh_TypeI_MkoA	-	1112	False	False	7.3e-20	83.7	0.0	False	False	CCA75972.1
GCA_000313545.1-Fun_CAFZ01000593.1_i000_002025	-	287	Mokosh_TypeI_MkoA	-	1112	False	False	0.00028	32.1	0.0	False	False	CCA76057.1
GCA_000313545.1-Fun_CAFZ01000595.1_i000_002022	-	800	Mokosh_TypeI_MkoA	-	1112	False	False	2.5e-14	65.4	6.7	False	False	CCA76063.1
GCA_000313545.1-Fun_CAFZ01000836.1_i000_001515	-	426	Mokosh_TypeI_MkoA	-	1112	False	False	4.3e-25	101.1	0.0	False	False	CCA76569.1
GCA_000313545.1-Fun_CAFZ01000883.1_i000_001448	-	362	Mokosh_TypeI_MkoA	-	1112	False	False	4.2e-20	84.5	0.0	False	False	CCA76635.1
GCA_000313545.1-Fun_CAFZ01000884.1_i000_001446	-	241	Mokosh_TypeI_MkoA	-	1112	False	False	1e-06	40.2	0.0	False	False	CCA76636.1
GCA_000313545.1-Fun_CAFZ01000977.1_i000_001323	-	377	Mokosh_TypeI_MkoA	-	1112	False	False	3.3e-06	38.5	0.0	False	False	CCA76760.1
GCA_000313545.1-Fun_CAFZ01000992.1_i000_001307	-	211	Mokosh_TypeI_MkoA	-	1112	False	False	5.1e-08	44.5	0.0	False	False	CCA76776.1
GCA_000313545.1-Fun_CAFZ01001241.1_i000_001011	-	294	Mokosh_TypeI_MkoA	-	1112	False	False	1.2e-10	53.2	0.0	False	False	CCA77072.1
GCA_000313545.1-Fun_CAFZ01001278.1_i000_000973	-	229	Mokosh_TypeI_MkoA	-	1112	False	False	0.0001	33.6	0.0	False	False	CCA77110.1
GCA_000313545.1-Fun_CAFZ01001581.1_i000_000665	-	147	Mokosh_TypeI_MkoA	-	1112	False	False	6.9e-08	44.1	0.0	False	False	CCA77418.1
GCA_000313545.1-Fun_CAFZ01001869.1_i000_000335	-	614	Mokosh_TypeI_MkoA	-	1112	False	False	1.7e-25	102.4	0.0	False	False	CCA77731.1
GCA_000313545.1-Fun_CAFZ01001873.1_i000_000308	-	752	Mokosh_TypeI_MkoA	-	1112	False	False	1.0999999999999999e-91	321.6	0.0	False	False	CCA77799.1
GCA_000313545.1-Fun_CAFZ01001876.1_i000_000222	-	563	Mokosh_TypeI_MkoA	-	1112	False	False	9.7e-16	70.1	0.0	False	False	CCA77860.1
GCA_000313795.2-Fun_CACQ02000309.1_i000_000342	-	1180	Mokosh_TypeI_MkoA	-	1112	False	False	2.4e-21	88.7	0.0	False	False	CCF32061.1
GCA_000313795.2-Fun_CACQ02000312.1_i000_000351	-	399	Mokosh_TypeI_MkoA	-	1112	False	False	0.00056	31.1	0.0	False	False	CCF32070.1
GCA_000313795.2-Fun_CACQ02000316.1_i000_000362	-	664	Mokosh_TypeI_MkoA	-	1112	False	False	4.9e-28	110.8	0.0	False	False	CCF32081.1
GCA_000313795.2-Fun_CACQ02000334.1_i000_000421	-	492	Mokosh_TypeI_MkoA	-	1112	False	False	1.8e-08	46.0	0.0	False	False	CCF32140.1
GCA_000313795.2-Fun_CACQ02000335.1_i000_000425	-	1359	Mokosh_TypeI_MkoA	-	1112	False	False	3.6000000000000003e-22	91.4	0.0	False	False	CCF32144.1
GCA_000313795.2-Fun_CACQ02000402.1_i000_000646	-	474	Mokosh_TypeI_MkoA	-	1112	False	False	1.7e-14	66.0	0.0	False	False	CCF32365.1
GCA_000313795.2-Fun_CACQ02000428.1_i000_000729	-	340	Mokosh_TypeI_MkoA	-	1112	False	False	3.8e-16	71.4	0.1	False	False	CCF32448.1
GCA_000313795.2-Fun_CACQ02000453.1_i000_000808	-	507	Mokosh_TypeI_MkoA	-	1112	False	False	2.4e-11	55.6	0.0	False	False	CCF32527.1
GCA_000313795.2-Fun_CACQ02000532.1_i000_001052	-	532	Mokosh_TypeI_MkoA	-	1112	False	False	1e-17	76.7	0.0	False	False	CCF32771.1
GCA_000313795.2-Fun_CACQ02000536.1_i000_001066	-	636	Mokosh_TypeI_MkoA	-	1112	False	False	8e-17	73.7	0.0	False	False	CCF32785.1
GCA_000313795.2-Fun_CACQ02000593.1_i000_001239	-	159	Mokosh_TypeI_MkoA	-	1112	False	False	0.00024	32.3	0.1	False	False	CCF32958.1
GCA_000313795.2-Fun_CACQ02000699.1_i000_001564	-	400	Mokosh_TypeI_MkoA	-	1112	False	False	2.8e-26	105.0	0.3	False	False	CCF33283.1
GCA_000313795.2-Fun_CACQ02000741.1_i000_001678	-	722	Mokosh_TypeI_MkoA	-	1112	False	False	1.8e-17	75.8	0.0	False	False	CCF33397.1
GCA_000313795.2-Fun_CACQ02000763.1_i000_001726	-	550	Mokosh_TypeI_MkoA	-	1112	False	False	2.5e-12	58.8	0.0	False	False	CCF33445.1
GCA_000313795.2-Fun_CACQ02000779.1_i000_001765	-	737	Mokosh_TypeI_MkoA	-	1112	False	False	1.2e-12	59.8	0.0	False	False	CCF33484.1
GCA_000313795.2-Fun_CACQ02000871.1_i000_002010	-	1166	Mokosh_TypeI_MkoA	-	1112	False	False	1.9e-20	85.7	0.1	False	False	CCF33729.1
GCA_000313795.2-Fun_CACQ02000901.1_i000_002079	-	698	Mokosh_TypeI_MkoA	-	1112	False	False	1.1e-19	83.2	0.0	False	False	CCF33798.1
GCA_000313795.2-Fun_CACQ02000926.1_i000_002153	-	334	Mokosh_TypeI_MkoA	-	1112	False	False	1.5e-20	86.0	0.0	False	False	CCF33872.1
GCA_000313795.2-Fun_CACQ02000951.1_i000_002214	-	451	Mokosh_TypeI_MkoA	-	1112	False	False	0.00042	31.6	0.0	False	False	CCF33933.1
GCA_000313795.2-Fun_CACQ02001156.1_i000_002755	-	194	Mokosh_TypeI_MkoA	-	1112	False	False	8.8e-21	86.8	0.0	False	False	CCF34475.1
GCA_000313795.2-Fun_CACQ02001218.1_i000_002912	-	1435	Mokosh_TypeI_MkoA	-	1112	False	False	3.9e-44	164.1	0.0	False	False	CCF34632.1
GCA_000313795.2-Fun_CACQ02001233.1_i000_002956	-	859	Mokosh_TypeI_MkoA	-	1112	False	False	4.2e-20	84.5	1.5	False	False	CCF34676.1
GCA_000313795.2-Fun_CACQ02001291.1_i000_003112	-	833	Mokosh_TypeI_MkoA	-	1112	False	False	4e-09	48.2	0.1	False	False	CCF34832.1
GCA_000313795.2-Fun_CACQ02001372.1_i000_003315	-	257	Mokosh_TypeI_MkoA	-	1112	False	False	3.7e-05	35.0	0.0	False	False	CCF35035.1
GCA_000313795.2-Fun_CACQ02001430.1_i000_003449	-	472	Mokosh_TypeI_MkoA	-	1112	False	False	2.5e-21	88.6	0.0	False	False	CCF35169.1
GCA_000313795.2-Fun_CACQ02001432.1_i000_003454	-	704	Mokosh_TypeI_MkoA	-	1112	False	False	8.3e-13	60.4	0.0	False	False	CCF35174.1
GCA_000313795.2-Fun_CACQ02001490.1_i000_003604	-	246	Mokosh_TypeI_MkoA	-	1112	False	False	2.0999999999999997e-43	161.7	0.0	False	False	CCF35325.1
GCA_000313795.2-Fun_CACQ02001529.1_i000_003697	-	1226	Mokosh_TypeI_MkoA	-	1112	False	False	6.7e-27	107.0	0.0	False	False	CCF35418.1
GCA_000313795.2-Fun_CACQ02001596.1_i000_003853	-	801	Mokosh_TypeI_MkoA	-	1112	False	False	5.3e-12	57.7	0.0	False	False	CCF35574.1
GCA_000313795.2-Fun_CACQ02001627.1_i000_003922	-	775	Mokosh_TypeI_MkoA	-	1112	False	False	2.6e-15	68.7	0.4	False	False	CCF35643.1
GCA_000313795.2-Fun_CACQ02001646.1_i000_003966	-	422	Mokosh_TypeI_MkoA	-	1112	False	False	1.8000000000000001e-22	92.4	0.0	False	False	CCF35687.1
GCA_000313795.2-Fun_CACQ02001691.1_i000_004057	-	896	Mokosh_TypeI_MkoA	-	1112	False	False	2.7e-18	78.6	0.0	False	False	CCF35778.1
GCA_000313795.2-Fun_CACQ02001845.1_i000_004399	-	435	Mokosh_TypeI_MkoA	-	1112	False	False	0.00031	32.0	0.0	False	False	CCF36120.1
GCA_000313795.2-Fun_CACQ02001919.1_i000_004580	-	302	Mokosh_TypeI_MkoA	-	1112	False	False	0.00059	31.1	0.0	False	False	CCF36301.1
GCA_000313795.2-Fun_CACQ02001965.1_i000_004685	-	341	Mokosh_TypeI_MkoA	-	1112	False	False	1.8e-18	79.1	0.1	False	False	CCF36406.1
GCA_000313795.2-Fun_CACQ02002085.1_i000_004937	-	889	Mokosh_TypeI_MkoA	-	1112	False	False	4.6e-77	273.1	0.2	False	False	CCF36659.1
GCA_000313795.2-Fun_CACQ02002123.1_i000_005018	-	1000	Mokosh_TypeI_MkoA	-	1112	False	False	1.3e-16	73.0	0.0	False	False	CCF36740.1
GCA_000313795.2-Fun_CACQ02002211.1_i000_005189	-	446	Mokosh_TypeI_MkoA	-	1112	False	False	2.8e-10	52.0	0.0	False	False	CCF36912.1
GCA_000313795.2-Fun_CACQ02002235.1_i000_005239	-	1949	Mokosh_TypeI_MkoA	-	1112	False	False	2.8999999999999996e-68	244.0	0.1	False	False	CCF36962.1
GCA_000313795.2-Fun_CACQ02002251.1_i000_005273	-	509	Mokosh_TypeI_MkoA	-	1112	False	False	6.5e-17	74.0	0.1	False	False	CCF36996.1
GCA_000313795.2-Fun_CACQ02002286.1_i000_005340	-	355	Mokosh_TypeI_MkoA	-	1112	False	False	5.7e-15	67.5	0.0	False	False	CCF37063.1
GCA_000313795.2-Fun_CACQ02002295.1_i000_005359	-	804	Mokosh_TypeI_MkoA	-	1112	False	False	6.8e-18	77.2	0.0	False	False	CCF37082.1
GCA_000313795.2-Fun_CACQ02002469.1_i000_005727	-	869	Mokosh_TypeI_MkoA	-	1112	False	False	2.5e-20	85.2	0.0	False	False	CCF37450.1
GCA_000313795.2-Fun_CACQ02002476.1_i000_005748	-	962	Mokosh_TypeI_MkoA	-	1112	False	False	1.2e-16	73.1	0.0	False	False	CCF37471.1
GCA_000313795.2-Fun_CACQ02002570.1_i000_005945	-	861	Mokosh_TypeI_MkoA	-	1112	False	False	2.6e-18	78.6	0.0	False	False	CCF37668.1
GCA_000313795.2-Fun_CACQ02002596.1_i000_005992	-	890	Mokosh_TypeI_MkoA	-	1112	False	False	6.6e-22	90.5	0.0	False	False	CCF37715.1
GCA_000313795.2-Fun_CACQ02002660.1_i000_006114	-	409	Mokosh_TypeI_MkoA	-	1112	False	False	2.3e-18	78.8	0.0	False	False	CCF37837.1
GCA_000313795.2-Fun_CACQ02002682.1_i000_006156	-	429	Mokosh_TypeI_MkoA	-	1112	False	False	8.2e-05	33.9	0.0	False	False	CCF37879.1
GCA_000313795.2-Fun_CACQ02002691.1_i000_006171	-	223	Mokosh_TypeI_MkoA	-	1112	False	False	8.1e-10	50.5	0.0	False	False	CCF37894.1
GCA_000313795.2-Fun_CACQ02002751.1_i000_006276	-	250	Mokosh_TypeI_MkoA	-	1112	False	False	5.9e-21	87.4	0.0	False	False	CCF37999.1
GCA_000313795.2-Fun_CACQ02002790.1_i000_006347	-	705	Mokosh_TypeI_MkoA	-	1112	False	False	1.6e-07	42.9	0.0	False	False	CCF38070.1
GCA_000313795.2-Fun_CACQ02002818.1_i000_006403	-	895	Mokosh_TypeI_MkoA	-	1112	False	False	8.2e-18	76.9	0.0	False	False	CCF38126.1
GCA_000313795.2-Fun_CACQ02002869.1_i000_006495	-	607	Mokosh_TypeI_MkoA	-	1112	False	False	3.1e-16	71.7	0.0	False	False	CCF38218.1
GCA_000313795.2-Fun_CACQ02002899.1_i000_006557	-	463	Mokosh_TypeI_MkoA	-	1112	False	False	2.3e-15	68.9	0.0	False	False	CCF38280.1
GCA_000313795.2-Fun_CACQ02002913.1_i000_006589	-	723	Mokosh_TypeI_MkoA	-	1112	False	False	1.7000000000000002e-22	92.5	0.0	False	False	CCF38312.1
GCA_000313795.2-Fun_CACQ02002980.1_i000_006724	-	603	Mokosh_TypeI_MkoA	-	1112	False	False	2.2e-06	39.1	0.0	False	False	CCF38447.1
GCA_000313795.2-Fun_CACQ02003181.1_i000_007115	-	403	Mokosh_TypeI_MkoA	-	1112	False	False	4.9e-07	41.3	0.0	False	False	CCF38839.1
GCA_000313795.2-Fun_CACQ02003183.1_i000_007118	-	232	Mokosh_TypeI_MkoA	-	1112	False	False	2e-15	69.0	0.0	False	False	CCF38842.1
GCA_000313795.2-Fun_CACQ02003185.1_i000_007122	-	277	Mokosh_TypeI_MkoA	-	1112	False	False	9.8e-08	43.6	0.0	False	False	CCF38846.1
GCA_000313795.2-Fun_CACQ02003301.1_i000_007358	-	376	Mokosh_TypeI_MkoA	-	1112	False	False	1e-21	89.8	0.0	False	False	CCF39082.1
GCA_000313795.2-Fun_CACQ02003321.1_i000_007393	-	397	Mokosh_TypeI_MkoA	-	1112	False	False	0.00026	32.2	0.0	False	False	CCF39117.1
GCA_000313795.2-Fun_CACQ02003394.1_i000_007534	-	627	Mokosh_TypeI_MkoA	-	1112	False	False	2.6e-19	81.9	0.0	False	False	CCF39258.1
GCA_000313795.2-Fun_CACQ02003406.1_i000_007554	-	490	Mokosh_TypeI_MkoA	-	1112	False	False	3.4e-14	65.0	0.0	False	False	CCF39278.1
GCA_000313795.2-Fun_CACQ02003458.1_i000_007649	-	628	Mokosh_TypeI_MkoA	-	1112	False	False	1.5e-17	76.1	0.0	False	False	CCF39373.1
GCA_000313795.2-Fun_CACQ02003529.1_i000_007773	-	696	Mokosh_TypeI_MkoA	-	1112	False	False	1.3e-65	235.2	0.0	False	False	CCF39497.1
GCA_000313795.2-Fun_CACQ02003586.1_i000_007883	-	347	Mokosh_TypeI_MkoA	-	1112	False	False	2.7e-09	48.7	0.0	False	False	CCF39607.1
GCA_000313795.2-Fun_CACQ02003715.1_i000_008097	-	454	Mokosh_TypeI_MkoA	-	1112	False	False	6.1e-06	37.6	0.0	False	False	CCF39822.1
GCA_000313795.2-Fun_CACQ02003724.1_i000_008109	-	622	Mokosh_TypeI_MkoA	-	1112	False	False	1.3e-13	63.0	0.0	False	False	CCF39834.1
GCA_000313795.2-Fun_CACQ02003734.1_i000_008126	-	1311	Mokosh_TypeI_MkoA	-	1112	False	False	1.8e-11	55.9	0.4	False	False	CCF39851.1
GCA_000313795.2-Fun_CACQ02003882.1_i000_008382	-	321	Mokosh_TypeI_MkoA	-	1112	False	False	8.4e-23	93.5	0.0	False	False	CCF40108.1
GCA_000313795.2-Fun_CACQ02003964.1_i000_008524	-	577	Mokosh_TypeI_MkoA	-	1112	False	False	3e-11	55.2	0.0	False	False	CCF40250.1
GCA_000313795.2-Fun_CACQ02003967.1_i000_008528	-	706	Mokosh_TypeI_MkoA	-	1112	False	False	5.6e-10	51.0	0.0	False	False	CCF40254.1
GCA_000313795.2-Fun_CACQ02004020.1_i000_008622	-	436	Mokosh_TypeI_MkoA	-	1112	False	False	1.4e-34	132.5	0.0	False	False	CCF40348.1
GCA_000313795.2-Fun_CACQ02004091.1_i000_008723	-	165	Mokosh_TypeI_MkoA	-	1112	False	False	1.4e-07	43.0	0.0	False	False	CCF40449.1
GCA_000313795.2-Fun_CACQ02004099.1_i000_008737	-	642	Mokosh_TypeI_MkoA	-	1112	False	False	1.4e-20	86.1	0.0	False	False	CCF40463.1
GCA_000313795.2-Fun_CACQ02004160.1_i000_008843	-	268	Mokosh_TypeI_MkoA	-	1112	False	False	1.5e-12	59.5	0.0	False	False	CCF40569.1
GCA_000313795.2-Fun_CACQ02004281.1_i000_009037	-	394	Mokosh_TypeI_MkoA	-	1112	False	False	2e-19	82.3	0.0	False	False	CCF40763.1
GCA_000313795.2-Fun_CACQ02004310.1_i000_009074	-	644	Mokosh_TypeI_MkoA	-	1112	False	False	5.5e-26	104.0	0.0	False	False	CCF40800.1
GCA_000313795.2-Fun_CACQ02004368.1_i000_009167	-	521	Mokosh_TypeI_MkoA	-	1112	False	False	8e-17	73.7	0.0	False	False	CCF40893.1
GCA_000313795.2-Fun_CACQ02004423.1_i000_009261	-	539	Mokosh_TypeI_MkoA	-	1112	False	False	5.5e-19	80.8	0.0	False	False	CCF40987.1
GCA_000313795.2-Fun_CACQ02004450.1_i000_009303	-	306	Mokosh_TypeI_MkoA	-	1112	False	False	1.6e-12	59.4	0.0	False	False	CCF41029.1
GCA_000313795.2-Fun_CACQ02004472.1_i000_009347	-	419	Mokosh_TypeI_MkoA	-	1112	False	False	1.7e-07	42.8	0.0	False	False	CCF41073.1
GCA_000313795.2-Fun_CACQ02004678.1_i000_009671	-	1532	Mokosh_TypeI_MkoA	-	1112	False	False	5e-07	41.2	0.0	False	False	CCF41397.1
GCA_000313795.2-Fun_CACQ02004750.1_i000_009795	-	456	Mokosh_TypeI_MkoA	-	1112	False	False	2e-16	72.3	0.0	False	False	CCF41522.1
GCA_000313795.2-Fun_CACQ02004994.1_i000_010144	-	529	Mokosh_TypeI_MkoA	-	1112	False	False	1.4e-20	86.1	0.0	False	False	CCF41872.1
GCA_000313795.2-Fun_CACQ02005012.1_i000_010170	-	1272	Mokosh_TypeI_MkoA	-	1112	False	False	1.5e-17	76.1	0.0	False	False	CCF41898.1
GCA_000313795.2-Fun_CACQ02005146.1_i000_010377	-	897	Mokosh_TypeI_MkoA	-	1112	False	False	8e-13	60.4	0.0	False	False	CCF42106.1
GCA_000313795.2-Fun_CACQ02005195.1_i000_010440	-	926	Mokosh_TypeI_MkoA	-	1112	False	False	2.4e-13	62.1	0.0	False	False	CCF42169.1
GCA_000313795.2-Fun_CACQ02005284.1_i000_010568	-	659	Mokosh_TypeI_MkoA	-	1112	False	False	4.6e-12	57.9	0.0	False	False	CCF42298.1
GCA_000313795.2-Fun_CACQ02005301.1_i000_010593	-	654	Mokosh_TypeI_MkoA	-	1112	False	False	2.6e-14	65.4	0.0	False	False	CCF42323.1
GCA_000313795.2-Fun_CACQ02005376.1_i000_010698	-	433	Mokosh_TypeI_MkoA	-	1112	False	False	0.00038	31.7	0.0	False	False	CCF42428.1
GCA_000313795.2-Fun_CACQ02005432.1_i000_010766	-	512	Mokosh_TypeI_MkoA	-	1112	False	False	1.9e-23	95.6	0.0	False	False	CCF42496.1
GCA_000313795.2-Fun_CACQ02005457.1_i000_010799	-	386	Mokosh_TypeI_MkoA	-	1112	False	False	3.5e-12	58.3	0.0	False	False	CCF42529.1
GCA_000313795.2-Fun_CACQ02005477.1_i000_010832	-	272	Mokosh_TypeI_MkoA	-	1112	False	False	4.7e-05	34.7	0.3	False	False	CCF42562.1
GCA_000313795.2-Fun_CACQ02005490.1_i000_010852	-	2494	Mokosh_TypeI_MkoA	-	1112	False	False	2e-06	39.2	0.0	False	False	CCF42582.1
GCA_000313795.2-Fun_CACQ02005622.1_i000_011024	-	348	Mokosh_TypeI_MkoA	-	1112	False	False	9.7e-07	40.3	0.0	False	False	CCF42754.1
GCA_000313795.2-Fun_CACQ02005666.1_i000_011086	-	315	Mokosh_TypeI_MkoA	-	1112	False	False	2.9e-09	48.6	0.0	False	False	CCF42816.1
GCA_000313795.2-Fun_CACQ02005911.1_i000_011450	-	392	Mokosh_TypeI_MkoA	-	1112	False	False	1.3e-18	79.6	0.0	False	False	CCF43183.1
GCA_000313795.2-Fun_CACQ02005925.1_i000_011472	-	660	Mokosh_TypeI_MkoA	-	1112	False	False	4.6e-16	71.1	0.0	False	False	CCF43205.1
GCA_000313795.2-Fun_CACQ02006331.1_i000_011991	-	555	Mokosh_TypeI_MkoA	-	1112	False	False	2.3e-60	217.8	0.0	False	False	CCF43724.1
GCA_000313795.2-Fun_CACQ02006568.1_i000_012300	-	859	Mokosh_TypeI_MkoA	-	1112	False	False	7.2e-16	70.5	0.0	False	False	CCF44034.1
GCA_000313795.2-Fun_CACQ02006571.1_i000_012304	-	448	Mokosh_TypeI_MkoA	-	1112	False	False	3.6e-18	78.1	0.0	False	False	CCF44038.1
GCA_000313795.2-Fun_CACQ02006612.1_i000_012355	-	476	Mokosh_TypeI_MkoA	-	1112	False	False	9.7e-18	76.7	0.0	False	False	CCF44089.1
GCA_000313795.2-Fun_CACQ02006634.1_i000_012378	-	601	Mokosh_TypeI_MkoA	-	1112	False	False	7.2e-21	87.1	0.7	False	False	CCF44112.1
GCA_000313795.2-Fun_CACQ02006641.1_i000_012389	-	593	Mokosh_TypeI_MkoA	-	1112	False	False	1.3e-11	56.4	0.0	False	False	CCF44123.1
GCA_000313795.2-Fun_CACQ02006690.1_i000_012461	-	607	Mokosh_TypeI_MkoA	-	1112	False	False	9.9e-13	60.1	0.1	False	False	CCF44196.1
GCA_000313795.2-Fun_CACQ02006947.1_i000_012765	-	464	Mokosh_TypeI_MkoA	-	1112	False	False	1.1e-05	36.8	0.0	False	False	CCF44501.1
GCA_000313795.2-Fun_CACQ02006991.1_i000_012831	-	268	Mokosh_TypeI_MkoA	-	1112	False	False	0.00035	31.8	0.0	False	False	CCF44568.1
GCA_000313795.2-Fun_CACQ02007057.1_i000_012916	-	1354	Mokosh_TypeI_MkoA	-	1112	False	False	5.2e-25	100.8	0.0	False	False	CCF44653.1
GCA_000313795.2-Fun_CACQ02007079.1_i000_012939	-	967	Mokosh_TypeI_MkoA	-	1112	False	False	1.5e-10	52.9	0.0	False	False	CCF44676.1
GCA_000313795.2-Fun_CACQ02007124.1_i000_012987	-	899	Mokosh_TypeI_MkoA	-	1112	False	False	3.6e-23	94.7	0.0	False	False	CCF44724.1
GCA_000313795.2-Fun_CACQ02007166.1_i000_013041	-	176	Mokosh_TypeI_MkoA	-	1112	False	False	2e-13	62.4	0.0	False	False	CCF44778.1
GCA_000313795.2-Fun_CACQ02007212.1_i000_013092	-	898	Mokosh_TypeI_MkoA	-	1112	False	False	2e-12	59.1	0.0	False	False	CCF44829.1
GCA_000313795.2-Fun_CACQ02007212.1_i000_013095	-	856	Mokosh_TypeI_MkoA	-	1112	False	False	5.7e-66	236.4	0.2	False	False	CCF44832.1
GCA_000313795.2-Fun_CACQ02007812.1_i000_013775	-	1122	Mokosh_TypeI_MkoA	-	1112	False	False	6.6e-27	107.1	0.2	False	False	CCF45512.1
GCA_000313795.2-Fun_CACQ02007934.1_i000_013906	-	718	Mokosh_TypeI_MkoA	-	1112	False	False	2.5e-18	78.6	0.0	False	False	CCF45643.1
GCA_000313795.2-Fun_CACQ02008012.1_i000_013996	-	770	Mokosh_TypeI_MkoA	-	1112	False	False	1.1e-06	40.1	0.0	False	False	CCF45733.1
GCA_000313795.2-Fun_CACQ02008013.1_i000_014003	-	770	Mokosh_TypeI_MkoA	-	1112	False	False	7e-08	44.1	0.0	False	False	CCF45740.1
GCA_000313795.2-Fun_CACQ02008066.1_i000_014064	-	553	Mokosh_TypeI_MkoA	-	1112	False	False	7.5e-23	93.6	0.0	False	False	CCF45801.1
GCA_000313795.2-Fun_CACQ02008195.1_i000_014208	-	165	Mokosh_TypeI_MkoA	-	1112	False	False	3.4e-07	41.8	0.0	False	False	CCF45945.1
GCA_000313795.2-Fun_CACQ02008365.1_i000_014389	-	464	Mokosh_TypeI_MkoA	-	1112	False	False	1.1e-15	69.9	0.0	False	False	CCF46127.1
GCA_000313795.2-Fun_CACQ02009108.1_i000_015093	-	350	Mokosh_TypeI_MkoA	-	1112	False	False	8.1e-46	169.7	0.2	False	False	CCF46831.1
GCA_000313795.2-Fun_CACQ02009309.1_i000_015304	-	420	Mokosh_TypeI_MkoA	-	1112	False	False	4.5e-14	64.6	0.0	False	False	CCF47043.1
GCA_000313795.2-Fun_CACQ02009568.1_i000_015555	-	1282	Mokosh_TypeI_MkoA	-	1112	False	False	2.9999999999999998e-40	151.2	8.0	False	False	CCF47294.1
GCA_000313795.2-Fun_CACQ02009690.1_i000_015679	-	828	Mokosh_TypeI_MkoA	-	1112	False	False	2.7e-21	88.5	0.0	False	False	CCF47418.1
GCA_000313795.2-Fun_CACQ02009889.1_i000_015837	-	1229	Mokosh_TypeI_MkoA	-	1112	False	False	6.6e-17	73.9	0.1	False	False	CCF47578.1
GCA_000313795.2-Fun_CACQ02010178.1_i000_016073	-	345	Mokosh_TypeI_MkoA	-	1112	False	False	6.8e-06	37.5	0.0	False	False	CCF47814.1
GCA_000313795.2-Fun_CACQ02010234.1_i000_016124	-	524	Mokosh_TypeI_MkoA	-	1112	False	False	2.3e-19	82.1	0.0	False	False	CCF47865.1
GCA_000313795.2-Fun_CACQ02010235.1_i000_016139	-	507	Mokosh_TypeI_MkoA	-	1112	False	False	3.7000000000000005e-22	91.3	0.0	False	False	CCF47880.1
GCA_000315625.1-Pro_JH992965.1_i000_000163	-	375	Mokosh_TypeI_MkoA	-	1112	False	False	5.8e-22	90.7	0.0	False	False	EKX55278.1
GCA_000315625.1-Pro_JH992965.1_i000_000206	-	264	Mokosh_TypeI_MkoA	-	1112	False	False	3.5e-27	108.0	0.0	False	False	EKX55320.1
GCA_000315625.1-Pro_JH992965.1_i000_000212	-	276	Mokosh_TypeI_MkoA	-	1112	False	False	8.7e-26	103.3	0.0	False	False	EKX55326.1
GCA_000315625.1-Pro_JH992965.1_i000_000241	-	403	Mokosh_TypeI_MkoA	-	1112	False	False	8.8e-09	47.0	0.0	False	False	EKX55355.1
GCA_000315625.1-Pro_JH992966.1_i000_000449	-	213	Mokosh_TypeI_MkoA	-	1112	False	False	1.1e-18	79.8	0.0	False	False	EKX54679.1
GCA_000315625.1-Pro_JH992966.1_i000_000450	-	262	Mokosh_TypeI_MkoA	-	1112	False	False	2.4e-18	78.7	0.0	False	False	EKX54680.1
GCA_000315625.1-Pro_JH992966.1_i000_000452	-	293	Mokosh_TypeI_MkoA	-	1112	False	False	3e-19	81.7	0.0	False	False	EKX54682.1
GCA_000315625.1-Pro_JH992966.1_i000_000508	-	3113	Mokosh_TypeI_MkoA	-	1112	False	False	3.6e-05	35.1	0.1	False	False	EKX54737.1
GCA_000315625.1-Pro_JH992966.1_i000_000548	-	259	Mokosh_TypeI_MkoA	-	1112	False	False	2.9e-21	88.4	0.0	False	False	EKX54776.1
GCA_000315625.1-Pro_JH992966.1_i000_000600	-	267	Mokosh_TypeI_MkoA	-	1112	False	False	2.3e-19	82.1	0.0	False	False	EKX54828.1
GCA_000315625.1-Pro_JH992966.1_i000_000625	-	276	Mokosh_TypeI_MkoA	-	1112	False	False	1.8e-23	95.6	0.0	False	False	EKX54852.1
GCA_000315625.1-Pro_JH992966.1_i000_000630	-	387	Mokosh_TypeI_MkoA	-	1112	False	False	5.3e-09	47.8	0.0	False	False	EKX54857.1
GCA_000315625.1-Pro_JH992966.1_i000_000665	-	350	Mokosh_TypeI_MkoA	-	1112	False	False	5.8e-18	77.4	0.0	False	False	EKX54892.1
GCA_000315625.1-Pro_JH992966.1_i000_000701	-	253	Mokosh_TypeI_MkoA	-	1112	False	False	1.5e-13	62.8	0.0	False	False	EKX54928.1
GCA_000315625.1-Pro_JH992966.1_i000_000728	-	204	Mokosh_TypeI_MkoA	-	1112	False	False	2.1e-17	75.6	0.0	False	False	EKX54954.1
GCA_000315625.1-Pro_JH992966.1_i000_000739	-	184	Mokosh_TypeI_MkoA	-	1112	False	False	5.7e-10	51.0	0.0	False	False	EKX54965.1
GCA_000315625.1-Pro_JH992966.1_i000_000825	-	273	Mokosh_TypeI_MkoA	-	1112	False	False	1e-19	83.3	0.0	False	False	EKX55051.1
GCA_000315625.1-Pro_JH992966.1_i000_000826	-	273	Mokosh_TypeI_MkoA	-	1112	False	False	1.1e-19	83.2	0.0	False	False	EKX55052.1
GCA_000315625.1-Pro_JH992966.1_i000_000870	-	337	Mokosh_TypeI_MkoA	-	1112	False	False	1.2e-13	63.1	0.0	False	False	EKX55096.1
GCA_000315625.1-Pro_JH992966.1_i000_000880	-	201	Mokosh_TypeI_MkoA	-	1112	False	False	1.5e-13	62.8	0.0	False	False	EKX55106.1
GCA_000315625.1-Pro_JH992967.1_i000_000902	-	319	Mokosh_TypeI_MkoA	-	1112	False	False	2.1999999999999996e-24	98.7	0.0	False	False	EKX54285.1
GCA_000315625.1-Pro_JH992967.1_i000_000958	-	375	Mokosh_TypeI_MkoA	-	1112	False	False	5.8e-18	77.4	0.0	False	False	EKX54340.1
GCA_000315625.1-Pro_JH992967.1_i000_000968	-	352	Mokosh_TypeI_MkoA	-	1112	False	False	1.1e-16	73.2	0.1	False	False	EKX54349.1
GCA_000315625.1-Pro_JH992967.1_i000_001041	-	385	Mokosh_TypeI_MkoA	-	1112	False	False	3.3e-16	71.6	0.0	False	False	EKX54422.1
GCA_000315625.1-Pro_JH992968.1_i000_001304	-	280	Mokosh_TypeI_MkoA	-	1112	False	False	1.5e-20	86.0	0.0	False	False	EKX53911.1
GCA_000315625.1-Pro_JH992968.1_i000_001335	-	457	Mokosh_TypeI_MkoA	-	1112	False	False	5.1e-21	87.6	0.0	False	False	EKX53942.1
GCA_000315625.1-Pro_JH992968.1_i000_001384	-	572	Mokosh_TypeI_MkoA	-	1112	False	False	3e-14	65.1	0.0	False	False	EKX53991.1
GCA_000315625.1-Pro_JH992968.1_i000_001487	-	255	Mokosh_TypeI_MkoA	-	1112	False	False	1.8e-21	89.0	0.0	False	False	EKX54094.1
GCA_000315625.1-Pro_JH992968.1_i000_001529	-	328	Mokosh_TypeI_MkoA	-	1112	False	False	2.9e-09	48.6	0.0	False	False	EKX54135.1
GCA_000315625.1-Pro_JH992968.1_i000_001583	-	262	Mokosh_TypeI_MkoA	-	1112	False	False	4.1e-25	101.1	0.0	False	False	EKX54189.1
GCA_000315625.1-Pro_JH992968.1_i000_001595	-	227	Mokosh_TypeI_MkoA	-	1112	False	False	1e-16	73.3	0.0	False	False	EKX54201.1
GCA_000315625.1-Pro_JH992969.1_i000_001761	-	412	Mokosh_TypeI_MkoA	-	1112	False	False	1.5e-11	56.2	1.0	False	False	EKX53627.1
GCA_000315625.1-Pro_JH992969.1_i000_001781	-	230	Mokosh_TypeI_MkoA	-	1112	False	False	2.1e-08	45.8	0.0	False	False	EKX53647.1
GCA_000315625.1-Pro_JH992969.1_i000_001885	-	812	Mokosh_TypeI_MkoA	-	1112	False	False	1.7e-05	36.1	0.0	False	False	EKX53749.1
GCA_000315625.1-Pro_JH992969.1_i000_001945	-	348	Mokosh_TypeI_MkoA	-	1112	False	False	1.4e-17	76.1	0.0	False	False	EKX53809.1
GCA_000315625.1-Pro_JH992969.1_i000_001952	-	603	Mokosh_TypeI_MkoA	-	1112	False	False	1.4000000000000002e-22	92.7	0.0	False	False	EKX53816.1
GCA_000315625.1-Pro_JH992969.1_i000_002023	-	693	Mokosh_TypeI_MkoA	-	1112	False	False	1.1e-06	40.1	0.0	False	False	EKX53887.1
GCA_000315625.1-Pro_JH992969.1_i000_002028	-	566	Mokosh_TypeI_MkoA	-	1112	False	False	1.8000000000000001e-22	92.4	0.1	False	False	EKX53892.1
GCA_000315625.1-Pro_JH992970.1_i000_002046	-	289	Mokosh_TypeI_MkoA	-	1112	False	False	9.200000000000001e-22	90.0	0.0	False	False	EKX53160.1
GCA_000315625.1-Pro_JH992970.1_i000_002102	-	938	Mokosh_TypeI_MkoA	-	1112	False	False	2.7e-14	65.3	0.8	False	False	EKX53215.1
GCA_000315625.1-Pro_JH992970.1_i000_002128	-	313	Mokosh_TypeI_MkoA	-	1112	False	False	3.4e-17	74.9	0.0	False	False	EKX53241.1
GCA_000315625.1-Pro_JH992970.1_i000_002136	-	303	Mokosh_TypeI_MkoA	-	1112	False	False	1.4e-20	86.1	0.0	False	False	EKX53249.1
GCA_000315625.1-Pro_JH992970.1_i000_002179	-	263	Mokosh_TypeI_MkoA	-	1112	False	False	4.3e-09	48.1	0.0	False	False	EKX53292.1
GCA_000315625.1-Pro_JH992970.1_i000_002236	-	274	Mokosh_TypeI_MkoA	-	1112	False	False	1.1e-22	93.0	0.0	False	False	EKX53348.1
GCA_000315625.1-Pro_JH992970.1_i000_002258	-	547	Mokosh_TypeI_MkoA	-	1112	False	False	2.7e-26	105.0	0.0	False	False	EKX53369.1
GCA_000315625.1-Pro_JH992970.1_i000_002323	-	352	Mokosh_TypeI_MkoA	-	1112	False	False	5.2e-08	44.5	0.0	False	False	EKX53433.1
GCA_000315625.1-Pro_JH992970.1_i000_002382	-	479	Mokosh_TypeI_MkoA	-	1112	False	False	9.7e-25	99.9	0.0	False	False	EKX53492.1
GCA_000315625.1-Pro_JH992971.1_i000_002467	-	225	Mokosh_TypeI_MkoA	-	1112	False	False	6.1e-19	80.7	0.0	False	False	EKX52830.1
GCA_000315625.1-Pro_JH992971.1_i000_002567	-	1223	Mokosh_TypeI_MkoA	-	1112	False	False	4e-16	71.4	0.0	False	False	EKX52928.1
GCA_000315625.1-Pro_JH992971.1_i000_002569	-	413	Mokosh_TypeI_MkoA	-	1112	False	False	1.3e-11	56.4	0.0	False	False	EKX52930.1
GCA_000315625.1-Pro_JH992971.1_i000_002680	-	213	Mokosh_TypeI_MkoA	-	1112	False	False	9.8e-07	40.3	0.0	False	False	EKX53041.1
GCA_000315625.1-Pro_JH992971.1_i000_002689	-	231	Mokosh_TypeI_MkoA	-	1112	False	False	2e-15	69.0	0.0	False	False	EKX53050.1
GCA_000315625.1-Pro_JH992971.1_i000_002748	-	318	Mokosh_TypeI_MkoA	-	1112	False	False	4.9e-23	94.2	0.0	False	False	EKX53107.1
GCA_000315625.1-Pro_JH992971.1_i000_002753	-	268	Mokosh_TypeI_MkoA	-	1112	False	False	3.4e-11	55.0	0.0	False	False	EKX53112.1
GCA_000315625.1-Pro_JH992972.1_i000_002813	-	345	Mokosh_TypeI_MkoA	-	1112	False	False	6.2e-17	74.0	0.0	False	False	EKX52428.1
GCA_000315625.1-Pro_JH992972.1_i000_002871	-	510	Mokosh_TypeI_MkoA	-	1112	False	False	7.3e-08	44.0	0.0	False	False	EKX52486.1
GCA_000315625.1-Pro_JH992972.1_i000_002939	-	271	Mokosh_TypeI_MkoA	-	1112	False	False	1.2e-22	92.9	0.0	False	False	EKX52553.1
GCA_000315625.1-Pro_JH992972.1_i000_002994	-	438	Mokosh_TypeI_MkoA	-	1112	False	False	4.1e-16	71.3	0.0	False	False	EKX52608.1
GCA_000315625.1-Pro_JH992972.1_i000_003015	-	352	Mokosh_TypeI_MkoA	-	1112	False	False	2.5e-23	95.2	0.0	False	False	EKX52629.1
GCA_000315625.1-Pro_JH992972.1_i000_003047	-	297	Mokosh_TypeI_MkoA	-	1112	False	False	2.4e-19	82.0	0.0	False	False	EKX52660.1
GCA_000315625.1-Pro_JH992972.1_i000_003074	-	266	Mokosh_TypeI_MkoA	-	1112	False	False	4.8e-15	67.8	0.0	False	False	EKX52687.1
GCA_000315625.1-Pro_JH992972.1_i000_003114	-	177	Mokosh_TypeI_MkoA	-	1112	False	False	1.8e-05	36.1	0.0	False	False	EKX52727.1
GCA_000315625.1-Pro_JH992973.1_i000_003166	-	231	Mokosh_TypeI_MkoA	-	1112	False	False	4.9e-14	64.4	0.0	False	False	EKX52023.1
GCA_000315625.1-Pro_JH992973.1_i000_003192	-	661	Mokosh_TypeI_MkoA	-	1112	False	False	4.5e-12	57.9	0.0	False	False	EKX52048.1
GCA_000315625.1-Pro_JH992973.1_i000_003197	-	251	Mokosh_TypeI_MkoA	-	1112	False	False	1.8e-11	55.9	0.0	False	False	EKX52053.1
GCA_000315625.1-Pro_JH992973.1_i000_003230	-	832	Mokosh_TypeI_MkoA	-	1112	False	False	1.8e-23	95.7	0.0	False	False	EKX52086.1
GCA_000315625.1-Pro_JH992973.1_i000_003269	-	235	Mokosh_TypeI_MkoA	-	1112	False	False	1.6e-08	46.2	0.0	False	False	EKX52125.1
GCA_000315625.1-Pro_JH992973.1_i000_003336	-	520	Mokosh_TypeI_MkoA	-	1112	False	False	2.5999999999999996e-24	98.5	0.0	False	False	EKX52190.1
GCA_000315625.1-Pro_JH992973.1_i000_003515	-	481	Mokosh_TypeI_MkoA	-	1112	False	False	2e-17	75.6	0.0	False	False	EKX52367.1
GCA_000315625.1-Pro_JH992974.1_i000_003582	-	355	Mokosh_TypeI_MkoA	-	1112	False	False	9.1e-23	93.4	0.0	False	False	EKX51729.1
GCA_000315625.1-Pro_JH992974.1_i000_003678	-	320	Mokosh_TypeI_MkoA	-	1112	False	False	6.4e-21	87.2	0.0	False	False	EKX51823.1
GCA_000315625.1-Pro_JH992974.1_i000_003715	-	296	Mokosh_TypeI_MkoA	-	1112	False	False	8.100000000000001e-22	90.2	0.0	False	False	EKX51859.1
GCA_000315625.1-Pro_JH992975.1_i000_003885	-	229	Mokosh_TypeI_MkoA	-	1112	False	False	5.9e-13	60.9	0.0	False	False	EKX51374.1
GCA_000315625.1-Pro_JH992975.1_i000_003937	-	256	Mokosh_TypeI_MkoA	-	1112	False	False	9.1e-05	33.7	0.0	False	False	EKX51426.1
GCA_000315625.1-Pro_JH992975.1_i000_003957	-	415	Mokosh_TypeI_MkoA	-	1112	False	False	4.1e-10	51.4	0.0	False	False	EKX51446.1
GCA_000315625.1-Pro_JH992975.1_i000_003979	-	322	Mokosh_TypeI_MkoA	-	1112	False	False	3e-16	71.7	0.0	False	False	EKX51468.1
GCA_000315625.1-Pro_JH992975.1_i000_004088	-	298	Mokosh_TypeI_MkoA	-	1112	False	False	2.3e-21	88.7	0.0	False	False	EKX51577.1
GCA_000315625.1-Pro_JH992975.1_i000_004093	-	415	Mokosh_TypeI_MkoA	-	1112	False	False	6.2e-09	47.5	0.0	False	False	EKX51582.1
GCA_000315625.1-Pro_JH992975.1_i000_004175	-	284	Mokosh_TypeI_MkoA	-	1112	False	False	8.6e-22	90.1	0.0	False	False	EKX51664.1
GCA_000315625.1-Pro_JH992976.1_i000_004238	-	130	Mokosh_TypeI_MkoA	-	1112	False	False	5.6e-15	67.6	0.0	False	False	EKX51068.1
GCA_000315625.1-Pro_JH992976.1_i000_004487	-	333	Mokosh_TypeI_MkoA	-	1112	False	False	1.5e-15	69.5	0.0	False	False	EKX51315.1
GCA_000315625.1-Pro_JH992977.1_i000_004537	-	399	Mokosh_TypeI_MkoA	-	1112	False	False	7.8e-09	47.2	0.0	False	False	EKX50687.1
GCA_000315625.1-Pro_JH992977.1_i000_004582	-	215	Mokosh_TypeI_MkoA	-	1112	False	False	2e-12	59.1	0.0	False	False	EKX50732.1
GCA_000315625.1-Pro_JH992977.1_i000_004615	-	265	Mokosh_TypeI_MkoA	-	1112	False	False	6.6e-18	77.2	0.0	False	False	EKX50765.1
GCA_000315625.1-Pro_JH992977.1_i000_004658	-	142	Mokosh_TypeI_MkoA	-	1112	False	False	4e-12	58.1	0.0	False	False	EKX50808.1
GCA_000315625.1-Pro_JH992977.1_i000_004675	-	200	Mokosh_TypeI_MkoA	-	1112	False	False	7.800000000000001e-22	90.3	0.0	False	False	EKX50825.1
GCA_000315625.1-Pro_JH992977.1_i000_004730	-	377	Mokosh_TypeI_MkoA	-	1112	False	False	1.3e-14	66.3	0.0	False	False	EKX50879.1
GCA_000315625.1-Pro_JH992977.1_i000_004811	-	306	Mokosh_TypeI_MkoA	-	1112	False	False	2e-07	42.6	0.0	False	False	EKX50959.1
GCA_000315625.1-Pro_JH992977.1_i000_004838	-	422	Mokosh_TypeI_MkoA	-	1112	False	False	4.6e-06	38.0	0.0	False	False	EKX50985.1
GCA_000315625.1-Pro_JH992977.1_i000_004861	-	297	Mokosh_TypeI_MkoA	-	1112	False	False	2.8e-18	78.5	0.0	False	False	EKX51008.1
GCA_000315625.1-Pro_JH992977.1_i000_004865	-	208	Mokosh_TypeI_MkoA	-	1112	False	False	3.6e-05	35.1	0.1	False	False	EKX51012.1
GCA_000315625.1-Pro_JH992978.1_i000_004915	-	295	Mokosh_TypeI_MkoA	-	1112	False	False	3.6e-25	101.3	0.0	False	False	EKX50416.1
GCA_000315625.1-Pro_JH992978.1_i000_004929	-	303	Mokosh_TypeI_MkoA	-	1112	False	False	5.1e-12	57.8	0.0	False	False	EKX50430.1
GCA_000315625.1-Pro_JH992978.1_i000_005059	-	377	Mokosh_TypeI_MkoA	-	1112	False	False	8.3e-14	63.7	0.0	False	False	EKX50560.1
GCA_000315625.1-Pro_JH992978.1_i000_005109	-	335	Mokosh_TypeI_MkoA	-	1112	False	False	8.4e-19	80.2	0.0	False	False	EKX50610.1
GCA_000315625.1-Pro_JH992978.1_i000_005144	-	650	Mokosh_TypeI_MkoA	-	1112	False	False	3.8e-26	104.5	0.0	False	False	EKX50644.1
GCA_000315625.1-Pro_JH992978.1_i000_005174	-	349	Mokosh_TypeI_MkoA	-	1112	False	False	2.7e-10	52.0	0.0	False	False	EKX50673.1
GCA_000315625.1-Pro_JH992979.1_i000_005218	-	117	Mokosh_TypeI_MkoA	-	1112	False	False	1.3e-19	82.9	0.2	False	False	EKX50131.1
GCA_000315625.1-Pro_JH992979.1_i000_005219	-	470	Mokosh_TypeI_MkoA	-	1112	False	False	1.1e-40	152.7	0.0	False	False	EKX50132.1
GCA_000315625.1-Pro_JH992979.1_i000_005312	-	333	Mokosh_TypeI_MkoA	-	1112	False	False	3.6e-17	74.8	0.0	False	False	EKX50225.1
GCA_000315625.1-Pro_JH992979.1_i000_005316	-	553	Mokosh_TypeI_MkoA	-	1112	False	False	5.3e-09	47.8	0.1	False	False	EKX50229.1
GCA_000315625.1-Pro_JH992979.1_i000_005347	-	448	Mokosh_TypeI_MkoA	-	1112	False	False	5e-18	77.7	0.0	False	False	EKX50260.1
GCA_000315625.1-Pro_JH992979.1_i000_005351	-	388	Mokosh_TypeI_MkoA	-	1112	False	False	2e-21	88.9	0.0	False	False	EKX50264.1
GCA_000315625.1-Pro_JH992979.1_i000_005372	-	309	Mokosh_TypeI_MkoA	-	1112	False	False	1.5e-20	86.0	0.0	False	False	EKX50285.1
GCA_000315625.1-Pro_JH992979.1_i000_005379	-	331	Mokosh_TypeI_MkoA	-	1112	False	False	2.5e-20	85.3	0.0	False	False	EKX50292.1
GCA_000315625.1-Pro_JH992979.1_i000_005407	-	711	Mokosh_TypeI_MkoA	-	1112	False	False	9.9e-10	50.2	0.5	False	False	EKX50320.1
GCA_000315625.1-Pro_JH992979.1_i000_005435	-	409	Mokosh_TypeI_MkoA	-	1112	False	False	3.6e-15	68.2	0.0	False	False	EKX50346.1
GCA_000315625.1-Pro_JH992979.1_i000_005452	-	317	Mokosh_TypeI_MkoA	-	1112	False	False	3.2e-19	81.6	0.0	False	False	EKX50363.1
GCA_000315625.1-Pro_JH992979.1_i000_005462	-	228	Mokosh_TypeI_MkoA	-	1112	False	False	6e-14	64.1	0.0	False	False	EKX50373.1
GCA_000315625.1-Pro_JH992980.1_i000_005488	-	653	Mokosh_TypeI_MkoA	-	1112	False	False	5.2e-13	61.0	0.0	False	False	EKX49814.1
GCA_000315625.1-Pro_JH992980.1_i000_005507	-	242	Mokosh_TypeI_MkoA	-	1112	False	False	4.3e-16	71.2	0.0	False	False	EKX49833.1
GCA_000315625.1-Pro_JH992980.1_i000_005547	-	433	Mokosh_TypeI_MkoA	-	1112	False	False	7.7e-08	43.9	0.0	False	False	EKX49873.1
GCA_000315625.1-Pro_JH992980.1_i000_005585	-	343	Mokosh_TypeI_MkoA	-	1112	False	False	2.8e-10	52.0	0.0	False	False	EKX49910.1
GCA_000315625.1-Pro_JH992980.1_i000_005659	-	418	Mokosh_TypeI_MkoA	-	1112	False	False	2.5999999999999996e-24	98.5	0.0	False	False	EKX49981.1
GCA_000315625.1-Pro_JH992981.1_i000_005770	-	294	Mokosh_TypeI_MkoA	-	1112	False	False	8.5e-27	106.7	0.1	False	False	EKX49520.1
GCA_000315625.1-Pro_JH992981.1_i000_006038	-	444	Mokosh_TypeI_MkoA	-	1112	False	False	6.1e-19	80.7	0.0	False	False	EKX49784.1
GCA_000315625.1-Pro_JH992982.1_i000_006058	-	367	Mokosh_TypeI_MkoA	-	1112	True	False	7.3e-22	90.4	0.0	True	False	EKX49238.1
GCA_000315625.1-Pro_JH992982.1_i000_006060	-	500	Mokosh_TypeI_MkoB	-	610	True	False	0.18	23.8	0.0	True	False	EKX49240.1
GCA_000315625.1-Pro_JH992982.1_i000_006070	-	650	Mokosh_TypeI_MkoA	-	1112	False	False	5.1e-18	77.6	0.0	False	False	EKX49250.1
GCA_000315625.1-Pro_JH992982.1_i000_006090	-	270	Mokosh_TypeI_MkoA	-	1112	False	False	2.6999999999999997e-24	98.4	0.0	False	False	EKX49270.1
GCA_000315625.1-Pro_JH992982.1_i000_006155	-	691	Mokosh_TypeI_MkoA	-	1112	False	False	7.3e-08	44.0	0.0	False	False	EKX49334.1
GCA_000315625.1-Pro_JH992982.1_i000_006165	-	253	Mokosh_TypeI_MkoA	-	1112	False	False	6.4e-13	60.7	0.0	False	False	EKX49344.1
GCA_000315625.1-Pro_JH992982.1_i000_006191	-	660	Mokosh_TypeI_MkoA	-	1112	False	False	2.1e-18	78.9	0.0	False	False	EKX49370.1
GCA_000315625.1-Pro_JH992982.1_i000_006203	-	211	Mokosh_TypeI_MkoA	-	1112	False	False	5.7e-14	64.2	0.0	False	False	EKX49382.1
GCA_000315625.1-Pro_JH992982.1_i000_006240	-	298	Mokosh_TypeI_MkoA	-	1112	False	False	4.3e-21	87.8	0.0	False	False	EKX49419.1
GCA_000315625.1-Pro_JH992983.1_i000_006403	-	635	Mokosh_TypeI_MkoA	-	1112	False	False	8.3e-15	67.0	0.0	False	False	EKX49023.1
GCA_000315625.1-Pro_JH992983.1_i000_006465	-	265	Mokosh_TypeI_MkoA	-	1112	False	False	4.2e-14	64.7	0.0	False	False	EKX49083.1
GCA_000315625.1-Pro_JH992984.1_i000_006707	-	249	Mokosh_TypeI_MkoA	-	1112	False	False	1e-18	80.0	0.0	False	False	EKX48761.1
GCA_000315625.1-Pro_JH992984.1_i000_006717	-	112	Mokosh_TypeI_MkoA	-	1112	False	False	4.8e-11	54.5	0.0	False	False	EKX48771.1
GCA_000315625.1-Pro_JH992984.1_i000_006840	-	292	Mokosh_TypeI_MkoA	-	1112	False	False	4.9e-14	64.4	0.0	False	False	EKX48893.1
GCA_000315625.1-Pro_JH992985.1_i000_006900	-	487	Mokosh_TypeI_MkoA	-	1112	False	False	2.6e-17	75.3	0.0	False	False	EKX48434.1
GCA_000315625.1-Pro_JH992985.1_i000_006950	-	308	Mokosh_TypeI_MkoA	-	1112	False	False	1.6e-17	76.0	0.0	False	False	EKX48483.1
GCA_000315625.1-Pro_JH992985.1_i000_006965	-	430	Mokosh_TypeI_MkoA	-	1112	False	False	2.4e-20	85.3	0.0	False	False	EKX48498.1
GCA_000315625.1-Pro_JH992985.1_i000_006992	-	240	Mokosh_TypeI_MkoA	-	1112	False	False	1.5e-17	76.0	0.0	False	False	EKX48525.1
GCA_000315625.1-Pro_JH992985.1_i000_006998	-	479	Mokosh_TypeI_MkoA	-	1112	False	False	4.9e-17	74.4	0.0	False	False	EKX48531.1
GCA_000315625.1-Pro_JH992985.1_i000_007047	-	195	Mokosh_TypeI_MkoA	-	1112	False	False	2.3e-16	72.2	0.0	False	False	EKX48579.1
GCA_000315625.1-Pro_JH992985.1_i000_007065	-	252	Mokosh_TypeI_MkoA	-	1112	False	False	1.2e-13	63.1	0.0	False	False	EKX48597.1
GCA_000315625.1-Pro_JH992985.1_i000_007083	-	292	Mokosh_TypeI_MkoA	-	1112	False	False	3.1e-08	45.2	0.0	False	False	EKX48615.1
GCA_000315625.1-Pro_JH992986.1_i000_007138	-	191	Mokosh_TypeI_MkoA	-	1112	False	False	1.8e-14	65.8	0.0	False	False	EKX48202.1
GCA_000315625.1-Pro_JH992986.1_i000_007237	-	210	Mokosh_TypeI_MkoA	-	1112	False	False	1.3e-21	89.6	0.0	False	False	EKX48300.1
GCA_000315625.1-Pro_JH992986.1_i000_007276	-	803	Mokosh_TypeI_MkoA	-	1112	False	False	9.6e-09	46.9	0.1	False	False	EKX48338.1
GCA_000315625.1-Pro_JH992986.1_i000_007285	-	249	Mokosh_TypeI_MkoA	-	1112	False	False	5e-23	94.2	0.0	False	False	EKX48347.1
GCA_000315625.1-Pro_JH992986.1_i000_007325	-	191	Mokosh_TypeI_MkoA	-	1112	False	False	1.9e-18	79.0	0.0	False	False	EKX48387.1
GCA_000315625.1-Pro_JH992986.1_i000_007334	-	173	Mokosh_TypeI_MkoA	-	1112	False	False	3.4e-17	74.9	0.0	False	False	EKX48396.1
GCA_000315625.1-Pro_JH992987.1_i000_007383	-	316	Mokosh_TypeI_MkoA	-	1112	False	False	1.5e-27	109.2	0.0	False	False	EKX47962.1
GCA_000315625.1-Pro_JH992987.1_i000_007386	-	197	Mokosh_TypeI_MkoA	-	1112	False	False	6.800000000000001e-22	90.5	0.0	False	False	EKX47965.1
GCA_000315625.1-Pro_JH992987.1_i000_007387	-	197	Mokosh_TypeI_MkoA	-	1112	False	False	6.800000000000001e-22	90.5	0.0	False	False	EKX47966.1
GCA_000315625.1-Pro_JH992987.1_i000_007390	-	230	Mokosh_TypeI_MkoA	-	1112	False	False	2.1e-22	92.1	0.0	False	False	EKX47969.1
GCA_000315625.1-Pro_JH992987.1_i000_007421	-	2446	Mokosh_TypeI_MkoA	-	1112	False	False	7.2e-18	77.1	0.0	False	False	EKX48189.1
GCA_000315625.1-Pro_JH992987.1_i000_007452	-	264	Mokosh_TypeI_MkoA	-	1112	False	False	3.6e-21	88.1	0.0	False	False	EKX48029.1
GCA_000315625.1-Pro_JH992987.1_i000_007453	-	296	Mokosh_TypeI_MkoA	-	1112	False	False	5.4e-22	90.8	0.0	False	False	EKX48030.1
GCA_000315625.1-Pro_JH992988.1_i000_007622	-	265	Mokosh_TypeI_MkoA	-	1112	False	False	7.900000000000001e-22	90.2	0.0	False	False	EKX47723.1
GCA_000315625.1-Pro_JH992988.1_i000_007645	-	193	Mokosh_TypeI_MkoA	-	1112	False	False	3.9e-24	97.9	0.0	False	False	EKX47746.1
GCA_000315625.1-Pro_JH992988.1_i000_007650	-	416	Mokosh_TypeI_MkoA	-	1112	False	False	9.4e-18	76.7	0.0	False	False	EKX47751.1
GCA_000315625.1-Pro_JH992988.1_i000_007703	-	60	Mokosh_TypeI_MkoA	-	1112	False	False	8.5e-11	53.7	0.8	False	False	EKX47804.1
GCA_000315625.1-Pro_JH992988.1_i000_007785	-	259	Mokosh_TypeI_MkoA	-	1112	False	False	2.8e-18	78.5	0.0	False	False	EKX47884.1
GCA_000315625.1-Pro_JH992988.1_i000_007791	-	267	Mokosh_TypeI_MkoA	-	1112	False	False	5.5e-07	41.1	0.0	False	False	EKX47890.1
GCA_000315625.1-Pro_JH992988.1_i000_007793	-	258	Mokosh_TypeI_MkoA	-	1112	False	False	9.8e-14	63.4	0.0	False	False	EKX47892.1
GCA_000315625.1-Pro_JH992988.1_i000_007833	-	287	Mokosh_TypeI_MkoA	-	1112	False	False	1.4e-26	106.0	0.0	False	False	EKX47932.1
GCA_000315625.1-Pro_JH992989.1_i000_007929	-	1135	Mokosh_TypeI_MkoA	-	1112	False	False	2.6e-78	277.3	7.5	False	False	EKX47588.1
GCA_000315625.1-Pro_JH992989.1_i000_007981	-	480	Mokosh_TypeI_MkoA	-	1112	False	False	9.1e-21	86.7	1.1	False	False	EKX47640.1
GCA_000315625.1-Pro_JH992989.1_i000_007988	-	260	Mokosh_TypeI_MkoA	-	1112	False	False	4.5e-09	48.0	0.0	False	False	EKX47647.1
GCA_000315625.1-Pro_JH992990.1_i000_008068	-	314	Mokosh_TypeI_MkoA	-	1112	False	False	7e-26	103.7	0.0	False	False	EKX47261.1
GCA_000315625.1-Pro_JH992990.1_i000_008253	-	245	Mokosh_TypeI_MkoA	-	1112	False	False	2.8e-15	68.6	0.0	False	False	EKX47444.1
GCA_000315625.1-Pro_JH992991.1_i000_008308	-	296	Mokosh_TypeI_MkoA	-	1112	False	False	5e-23	94.2	0.0	False	False	EKX47023.1
GCA_000315625.1-Pro_JH992991.1_i000_008334	-	273	Mokosh_TypeI_MkoA	-	1112	False	False	1.7e-19	82.5	0.0	False	False	EKX47048.1
GCA_000315625.1-Pro_JH992991.1_i000_008353	-	590	Mokosh_TypeI_MkoA	-	1112	False	False	2.6e-08	45.5	0.0	False	False	EKX47066.1
GCA_000315625.1-Pro_JH992991.1_i000_008402	-	351	Mokosh_TypeI_MkoA	-	1112	False	False	5.1e-19	80.9	0.0	False	False	EKX47114.1
GCA_000315625.1-Pro_JH992991.1_i000_008467	-	682	Mokosh_TypeI_MkoA	-	1112	False	False	1.1e-19	83.2	0.0	False	False	EKX47179.1
GCA_000315625.1-Pro_JH992991.1_i000_008486	-	482	Mokosh_TypeI_MkoA	-	1112	False	False	1.4e-13	62.9	0.0	False	False	EKX47198.1
GCA_000315625.1-Pro_JH992992.1_i000_008543	-	108	Mokosh_TypeI_MkoA	-	1112	False	False	1.3e-17	76.3	0.0	False	False	EKX46811.1
GCA_000315625.1-Pro_JH992992.1_i000_008634	-	238	Mokosh_TypeI_MkoA	-	1112	False	False	6.5e-26	103.8	0.1	False	False	EKX46902.1
GCA_000315625.1-Pro_JH992992.1_i000_008702	-	265	Mokosh_TypeI_MkoA	-	1112	False	False	2.5e-12	58.8	0.0	False	False	EKX46970.1
GCA_000315625.1-Pro_JH992992.1_i000_008727	-	513	Mokosh_TypeI_MkoA	-	1112	False	False	3.1e-22	91.6	0.0	False	False	EKX46994.1
GCA_000315625.1-Pro_JH992992.1_i000_008729	-	294	Mokosh_TypeI_MkoA	-	1112	False	False	1.5000000000000002e-22	92.6	0.0	False	False	EKX46996.1
GCA_000315625.1-Pro_JH992992.1_i000_008730	-	152	Mokosh_TypeI_MkoA	-	1112	False	False	1.9e-16	72.4	0.1	False	False	EKX46997.1
GCA_000315625.1-Pro_JH992993.1_i000_008810	-	135	Mokosh_TypeI_MkoA	-	1112	False	False	2.1e-12	59.0	0.0	False	False	EKX46638.1
GCA_000315625.1-Pro_JH992993.1_i000_008811	-	117	Mokosh_TypeI_MkoA	-	1112	False	False	3.4e-12	58.3	0.0	False	False	EKX46639.1
GCA_000315625.1-Pro_JH992993.1_i000_008956	-	275	Mokosh_TypeI_MkoA	-	1112	False	False	6.6e-12	57.4	0.0	False	False	EKX46784.1
GCA_000315625.1-Pro_JH992993.1_i000_008960	-	210	Mokosh_TypeI_MkoA	-	1112	False	False	1.6e-08	46.2	0.0	False	False	EKX46787.1
GCA_000315625.1-Pro_JH992994.1_i000_009011	-	340	Mokosh_TypeI_MkoA	-	1112	False	False	4.9e-12	57.8	0.0	False	False	EKX46411.1
GCA_000315625.1-Pro_JH992994.1_i000_009051	-	204	Mokosh_TypeI_MkoA	-	1112	False	False	1.7e-24	99.1	0.0	False	False	EKX46451.1
GCA_000315625.1-Pro_JH992995.1_i000_009192	-	198	Mokosh_TypeI_MkoA	-	1112	False	False	2.6e-23	95.1	0.0	False	False	EKX46176.1
GCA_000315625.1-Pro_JH992995.1_i000_009248	-	281	Mokosh_TypeI_MkoA	-	1112	False	False	2.8e-19	81.8	0.0	False	False	EKX46232.1
GCA_000315625.1-Pro_JH992995.1_i000_009261	-	259	Mokosh_TypeI_MkoA	-	1112	False	False	1.4e-16	72.9	0.0	False	False	EKX46245.1
GCA_000315625.1-Pro_JH992995.1_i000_009276	-	338	Mokosh_TypeI_MkoA	-	1112	False	False	2.1e-15	69.0	0.1	False	False	EKX46260.1
GCA_000315625.1-Pro_JH992995.1_i000_009307	-	268	Mokosh_TypeI_MkoA	-	1112	False	False	5.6e-20	84.1	0.1	False	False	EKX46291.1
GCA_000315625.1-Pro_JH992995.1_i000_009317	-	415	Mokosh_TypeI_MkoA	-	1112	False	False	1.6e-08	46.2	0.0	False	False	EKX46301.1
GCA_000315625.1-Pro_JH992996.1_i000_009436	-	1012	Mokosh_TypeI_MkoA	-	1112	False	False	4.5e-18	77.8	0.2	False	False	EKX45990.1
GCA_000315625.1-Pro_JH992996.1_i000_009521	-	233	Mokosh_TypeI_MkoA	-	1112	False	False	9.6e-20	83.3	0.0	False	False	EKX46074.1
GCA_000315625.1-Pro_JH992996.1_i000_009560	-	373	Mokosh_TypeI_MkoA	-	1112	False	False	9.5e-10	50.2	0.0	False	False	EKX46113.1
GCA_000315625.1-Pro_JH992996.1_i000_009600	-	307	Mokosh_TypeI_MkoA	-	1112	False	False	4.6e-21	87.7	0.0	False	False	EKX46153.1
GCA_000315625.1-Pro_JH992996.1_i000_009606	-	334	Mokosh_TypeI_MkoA	-	1112	False	False	6.2e-10	50.8	0.0	False	False	EKX46159.1
GCA_000315625.1-Pro_JH992997.1_i000_009622	-	197	Mokosh_TypeI_MkoA	-	1112	False	False	2.8e-26	105.0	0.0	False	False	EKX45746.1
GCA_000315625.1-Pro_JH992997.1_i000_009672	-	226	Mokosh_TypeI_MkoA	-	1112	False	False	2.2e-09	49.0	0.0	False	False	EKX45796.1
GCA_000315625.1-Pro_JH992997.1_i000_009682	-	1155	Mokosh_TypeI_MkoA	-	1112	False	False	7e-19	80.5	0.0	False	False	EKX45806.1
GCA_000315625.1-Pro_JH992997.1_i000_009756	-	228	Mokosh_TypeI_MkoA	-	1112	False	False	2.4e-21	88.7	0.0	False	False	EKX45879.1
GCA_000315625.1-Pro_JH992997.1_i000_009761	-	1030	Mokosh_TypeI_MkoA	-	1112	False	False	3.7e-80	283.4	0.0	False	False	EKX45884.1
GCA_000315625.1-Pro_JH992999.1_i000_010045	-	330	Mokosh_TypeI_MkoA	-	1112	False	False	5.5e-16	70.9	0.0	False	False	EKX45351.1
GCA_000315625.1-Pro_JH992999.1_i000_010058	-	297	Mokosh_TypeI_MkoA	-	1112	False	False	3.1e-13	61.8	0.0	False	False	EKX45364.1
GCA_000315625.1-Pro_JH992999.1_i000_010068	-	532	Mokosh_TypeI_MkoA	-	1112	False	False	4.6e-13	61.2	0.0	False	False	EKX45374.1
GCA_000315625.1-Pro_JH992999.1_i000_010155	-	179	Mokosh_TypeI_MkoA	-	1112	False	False	0.00015	33.1	0.0	False	False	EKX45461.1
GCA_000315625.1-Pro_JH993000.1_i000_010275	-	293	Mokosh_TypeI_MkoA	-	1112	False	False	1.1e-16	73.2	0.0	False	False	EKX45193.1
GCA_000315625.1-Pro_JH993000.1_i000_010301	-	395	Mokosh_TypeI_MkoA	-	1112	False	False	1.7e-11	56.0	0.0	False	False	EKX45219.1
GCA_000315625.1-Pro_JH993000.1_i000_010376	-	279	Mokosh_TypeI_MkoA	-	1112	False	False	4.8e-08	44.6	0.0	False	False	EKX45294.1
GCA_000315625.1-Pro_JH993000.1_i000_010401	-	337	Mokosh_TypeI_MkoA	-	1112	False	False	2.7000000000000002e-30	118.3	8.8	False	False	EKX45319.1
GCA_000315625.1-Pro_JH993001.1_i000_010432	-	248	Mokosh_TypeI_MkoA	-	1112	False	False	5.199999999999999e-24	97.5	0.0	False	False	EKX44942.1
GCA_000315625.1-Pro_JH993001.1_i000_010442	-	913	Mokosh_TypeI_MkoA	-	1112	False	False	2.1e-10	52.4	0.1	False	False	EKX44952.1
GCA_000315625.1-Pro_JH993002.1_i000_010634	-	149	Mokosh_TypeI_MkoA	-	1112	False	False	1.7e-09	49.4	0.0	False	False	EKX44760.1
GCA_000315625.1-Pro_JH993002.1_i000_010791	-	113	Mokosh_TypeI_MkoA	-	1112	False	False	0.00036	31.8	0.0	False	False	EKX44916.1
GCA_000315625.1-Pro_JH993003.1_i000_010864	-	259	Mokosh_TypeI_MkoA	-	1112	False	False	4.5e-12	57.9	0.0	False	False	EKX44625.1
GCA_000315625.1-Pro_JH993003.1_i000_010873	-	59	Mokosh_TypeI_MkoA	-	1112	False	False	1.2e-21	89.7	0.3	False	False	EKX44634.1
GCA_000315625.1-Pro_JH993003.1_i000_010919	-	321	Mokosh_TypeI_MkoA	-	1112	False	False	3e-19	81.7	0.0	False	False	EKX44679.1
GCA_000315625.1-Pro_JH993004.1_i000_011005	-	405	Mokosh_TypeI_MkoA	-	1112	False	False	6e-18	77.4	0.0	False	False	EKX44422.1
GCA_000315625.1-Pro_JH993004.1_i000_011055	-	300	Mokosh_TypeI_MkoA	-	1112	False	False	5.7e-20	84.1	0.0	False	False	EKX44472.1
GCA_000315625.1-Pro_JH993005.1_i000_011202	-	138	Mokosh_TypeI_MkoA	-	1112	False	False	2.9e-11	55.3	0.0	False	False	EKX44272.1
GCA_000315625.1-Pro_JH993005.1_i000_011222	-	263	Mokosh_TypeI_MkoA	-	1112	False	False	3.9000000000000004e-22	91.3	0.0	False	False	EKX44291.1
GCA_000315625.1-Pro_JH993005.1_i000_011225	-	267	Mokosh_TypeI_MkoA	-	1112	False	False	1.6e-17	76.0	0.0	False	False	EKX44294.1
GCA_000315625.1-Pro_JH993005.1_i000_011316	-	440	Mokosh_TypeI_MkoA	-	1112	False	False	1e-18	79.9	0.0	False	False	EKX44382.1
GCA_000315625.1-Pro_JH993005.1_i000_011328	-	285	Mokosh_TypeI_MkoA	-	1112	False	False	6.400000000000001e-23	93.9	0.0	False	False	EKX44394.1
GCA_000315625.1-Pro_JH993006.1_i000_011379	-	577	Mokosh_TypeI_MkoA	-	1112	False	False	1.1e-23	96.4	0.0	False	False	EKX44103.1
GCA_000315625.1-Pro_JH993006.1_i000_011443	-	177	Mokosh_TypeI_MkoA	-	1112	False	False	2.4e-08	45.6	0.0	False	False	EKX44167.1
GCA_000315625.1-Pro_JH993006.1_i000_011467	-	850	Mokosh_TypeI_MkoA	-	1112	False	False	1.5e-35	135.7	4.0	False	False	EKX44191.1
GCA_000315625.1-Pro_JH993007.1_i000_011542	-	291	Mokosh_TypeI_MkoA	-	1112	False	False	4.500000000000001e-28	110.9	0.1	False	False	EKX43930.1
GCA_000315625.1-Pro_JH993007.1_i000_011613	-	1021	Mokosh_TypeI_MkoA	-	1112	False	False	6.299999999999999e-35	133.6	5.0	False	False	EKX44000.1
GCA_000315625.1-Pro_JH993007.1_i000_011614	-	300	Mokosh_TypeI_MkoA	-	1112	False	False	1.0999999999999998e-24	99.7	0.0	False	False	EKX44001.1
GCA_000315625.1-Pro_JH993007.1_i000_011627	-	307	Mokosh_TypeI_MkoA	-	1112	False	False	3.4000000000000004e-27	108.0	0.0	False	False	EKX44014.1
GCA_000315625.1-Pro_JH993007.1_i000_011639	-	268	Mokosh_TypeI_MkoA	-	1112	False	False	5.4e-09	47.7	0.0	False	False	EKX44026.1
GCA_000315625.1-Pro_JH993007.1_i000_011651	-	413	Mokosh_TypeI_MkoA	-	1112	False	False	7.7e-10	50.5	0.0	False	False	EKX44037.1
GCA_000315625.1-Pro_JH993008.1_i000_011677	-	274	Mokosh_TypeI_MkoA	-	1112	False	False	1.5999999999999999e-24	99.1	0.0	False	False	EKX43707.1
GCA_000315625.1-Pro_JH993008.1_i000_011703	-	971	Mokosh_TypeI_MkoA	-	1112	False	False	3.1e-21	88.3	0.2	False	False	EKX43733.1
GCA_000315625.1-Pro_JH993008.1_i000_011759	-	201	Mokosh_TypeI_MkoA	-	1112	False	False	8.6e-23	93.4	0.0	False	False	EKX43787.1
GCA_000315625.1-Pro_JH993008.1_i000_011791	-	273	Mokosh_TypeI_MkoA	-	1112	False	False	7.3e-20	83.7	0.0	False	False	EKX43819.1
GCA_000315625.1-Pro_JH993009.1_i000_011919	-	349	Mokosh_TypeI_MkoA	-	1112	False	False	1.5e-07	43.0	0.0	False	False	EKX43590.1
GCA_000315625.1-Pro_JH993009.1_i000_011947	-	582	Mokosh_TypeI_MkoA	-	1112	False	False	3.3e-25	101.4	0.0	False	False	EKX43618.1
GCA_000315625.1-Pro_JH993010.1_i000_012128	-	762	Mokosh_TypeI_MkoA	-	1112	False	False	9e-09	47.0	0.0	False	False	EKX43473.1
GCA_000315625.1-Pro_JH993010.1_i000_012146	-	386	Mokosh_TypeI_MkoA	-	1112	False	False	6.700000000000001e-22	90.5	0.1	False	False	EKX43491.1
GCA_000315625.1-Pro_JH993011.1_i000_012252	-	260	Mokosh_TypeI_MkoA	-	1112	False	False	5.2e-06	37.9	0.0	False	False	EKX43295.1
GCA_000315625.1-Pro_JH993012.1_i000_012394	-	177	Mokosh_TypeI_MkoA	-	1112	False	False	1.2e-10	53.2	0.0	False	False	EKX43130.1
GCA_000315625.1-Pro_JH993012.1_i000_012447	-	98	Mokosh_TypeI_MkoA	-	1112	False	False	9.7e-08	43.6	0.0	False	False	EKX43183.1
GCA_000315625.1-Pro_JH993012.1_i000_012455	-	216	Mokosh_TypeI_MkoA	-	1112	False	False	1.2e-16	73.1	0.0	False	False	EKX43191.1
GCA_000315625.1-Pro_JH993012.1_i000_012461	-	241	Mokosh_TypeI_MkoA	-	1112	False	False	1.9e-19	82.4	0.0	False	False	EKX43197.1
GCA_000315625.1-Pro_JH993014.1_i000_012727	-	370	Mokosh_TypeI_MkoA	-	1112	False	False	9.7e-10	50.2	0.0	False	False	EKX42818.1
GCA_000315625.1-Pro_JH993014.1_i000_012801	-	252	Mokosh_TypeI_MkoA	-	1112	False	False	3.1e-11	55.1	0.0	False	False	EKX42892.1
GCA_000315625.1-Pro_JH993015.1_i000_012899	-	205	Mokosh_TypeI_MkoA	-	1112	False	False	4.4e-23	94.4	0.0	False	False	EKX42671.1
GCA_000315625.1-Pro_JH993016.1_i000_012986	-	502	Mokosh_TypeI_MkoA	-	1112	False	False	3.6999999999999996e-25	101.3	0.0	False	False	EKX42453.1
GCA_000315625.1-Pro_JH993016.1_i000_013033	-	448	Mokosh_TypeI_MkoA	-	1112	False	False	7.2e-13	60.6	0.0	False	False	EKX42500.1
GCA_000315625.1-Pro_JH993016.1_i000_013116	-	738	Mokosh_TypeI_MkoA	-	1112	False	False	1e-16	73.3	0.0	False	False	EKX42582.1
GCA_000315625.1-Pro_JH993017.1_i000_013130	-	504	Mokosh_TypeI_MkoA	-	1112	False	False	3.8e-29	114.5	0.0	False	False	EKX42291.1
GCA_000315625.1-Pro_JH993017.1_i000_013189	-	384	Mokosh_TypeI_MkoA	-	1112	False	False	9.2e-17	73.5	0.0	False	False	EKX42348.1
GCA_000315625.1-Pro_JH993017.1_i000_013214	-	378	Mokosh_TypeI_MkoA	-	1112	False	False	2.5e-05	35.6	0.1	False	False	EKX42372.1
GCA_000315625.1-Pro_JH993017.1_i000_013240	-	870	Mokosh_TypeI_MkoA	-	1112	False	False	3.4000000000000003e-22	91.5	1.9	False	False	EKX42398.1
GCA_000315625.1-Pro_JH993018.1_i000_013300	-	228	Mokosh_TypeI_MkoA	-	1112	False	False	5.9e-32	123.8	0.0	False	False	EKX42164.1
GCA_000315625.1-Pro_JH993018.1_i000_013398	-	168	Mokosh_TypeI_MkoA	-	1112	False	False	7.4e-13	60.5	0.0	False	False	EKX42262.1
GCA_000315625.1-Pro_JH993018.1_i000_013407	-	275	Mokosh_TypeI_MkoA	-	1112	False	False	3.7e-17	74.8	0.0	False	False	EKX42270.1
GCA_000315625.1-Pro_JH993019.1_i000_013419	-	295	Mokosh_TypeI_MkoA	-	1112	False	False	2.6e-21	88.5	0.0	False	False	EKX41987.1
GCA_000315625.1-Pro_JH993019.1_i000_013547	-	296	Mokosh_TypeI_MkoA	-	1112	False	False	1.2e-09	49.9	0.0	False	False	EKX42114.1
GCA_000315625.1-Pro_JH993019.1_i000_013550	-	126	Mokosh_TypeI_MkoA	-	1112	False	False	5e-09	47.8	0.0	False	False	EKX42117.1
GCA_000315625.1-Pro_JH993019.1_i000_013560	-	753	Mokosh_TypeI_MkoA	-	1112	False	False	8.1e-16	70.3	3.9	False	False	EKX42127.1
GCA_000315625.1-Pro_JH993021.1_i000_013748	-	492	Mokosh_TypeI_MkoA	-	1112	False	False	2.6e-11	55.4	0.0	False	False	EKX41733.1
GCA_000315625.1-Pro_JH993021.1_i000_013786	-	656	Mokosh_TypeI_MkoA	-	1112	False	False	2.5999999999999996e-24	98.4	0.0	False	False	EKX41770.1
GCA_000315625.1-Pro_JH993022.1_i000_013913	-	309	Mokosh_TypeI_MkoA	-	1112	False	False	9.1e-49	179.4	0.4	False	False	EKX41601.1
GCA_000315625.1-Pro_JH993022.1_i000_013914	-	93	Mokosh_TypeI_MkoA	-	1112	False	False	7e-10	50.7	0.0	False	False	EKX41602.1
GCA_000315625.1-Pro_JH993022.1_i000_013961	-	252	Mokosh_TypeI_MkoA	-	1112	False	False	3.3e-15	68.3	0.0	False	False	EKX41649.1
GCA_000315625.1-Pro_JH993023.1_i000_014012	-	239	Mokosh_TypeI_MkoA	-	1112	False	False	3.9e-13	61.5	0.0	False	False	EKX41433.1
GCA_000315625.1-Pro_JH993023.1_i000_014027	-	209	Mokosh_TypeI_MkoA	-	1112	False	False	0.00071	30.8	0.0	False	False	EKX41448.1
GCA_000315625.1-Pro_JH993023.1_i000_014078	-	454	Mokosh_TypeI_MkoA	-	1112	False	False	3.3e-08	45.1	0.1	False	False	EKX41499.1
GCA_000315625.1-Pro_JH993024.1_i000_014142	-	257	Mokosh_TypeI_MkoA	-	1112	False	False	9e-16	70.2	0.0	False	False	EKX41326.1
GCA_000315625.1-Pro_JH993024.1_i000_014196	-	287	Mokosh_TypeI_MkoA	-	1112	False	False	1.2e-21	89.6	0.0	False	False	EKX41380.1
GCA_000315625.1-Pro_JH993024.1_i000_014241	-	346	Mokosh_TypeI_MkoA	-	1112	False	False	2.1e-20	85.5	0.0	False	False	EKX41425.1
GCA_000315625.1-Pro_JH993024.1_i000_014245	-	354	Mokosh_TypeI_MkoA	-	1112	False	False	4.1e-19	81.2	0.0	False	False	EKX41429.1
GCA_000315625.1-Pro_JH993026.1_i000_014402	-	491	Mokosh_TypeI_MkoA	-	1112	False	False	2e-15	69.1	0.0	False	False	EKX41051.1
GCA_000315625.1-Pro_JH993026.1_i000_014420	-	153	Mokosh_TypeI_MkoA	-	1112	False	False	2.4e-09	48.9	0.0	False	False	EKX41069.1
GCA_000315625.1-Pro_JH993027.1_i000_014592	-	310	Mokosh_TypeI_MkoA	-	1112	False	False	3.5e-19	81.5	0.0	False	False	EKX40974.1
GCA_000315625.1-Pro_JH993027.1_i000_014637	-	376	Mokosh_TypeI_MkoA	-	1112	False	False	3.7e-07	41.6	0.0	False	False	EKX41018.1
GCA_000315625.1-Pro_JH993028.1_i000_014649	-	266	Mokosh_TypeI_MkoA	-	1112	False	False	1.1e-17	76.5	0.0	False	False	EKX40767.1
GCA_000315625.1-Pro_JH993028.1_i000_014698	-	237	Mokosh_TypeI_MkoA	-	1112	False	False	3.6e-10	51.6	0.0	False	False	EKX40815.1
GCA_000315625.1-Pro_JH993028.1_i000_014710	-	195	Mokosh_TypeI_MkoA	-	1112	False	False	2.1e-06	39.2	0.0	False	False	EKX40828.1
GCA_000315625.1-Pro_JH993028.1_i000_014762	-	347	Mokosh_TypeI_MkoA	-	1112	False	False	8.9e-08	43.7	0.0	False	False	EKX40880.1
GCA_000315625.1-Pro_JH993029.1_i000_014836	-	254	Mokosh_TypeI_MkoA	-	1112	False	False	6.3999999999999995e-24	97.2	0.0	False	False	EKX40679.1
GCA_000315625.1-Pro_JH993030.1_i000_014929	-	283	Mokosh_TypeI_MkoA	-	1112	False	False	4.6e-31	120.8	0.0	False	False	EKX40512.1
GCA_000315625.1-Pro_JH993030.1_i000_015014	-	266	Mokosh_TypeI_MkoA	-	1112	False	False	3e-15	68.4	0.0	False	False	EKX40596.1
GCA_000315625.1-Pro_JH993030.1_i000_015026	-	795	Mokosh_TypeI_MkoA	-	1112	False	False	8.2e-19	80.2	0.1	False	False	EKX40608.1
GCA_000315625.1-Pro_JH993031.1_i000_015049	-	153	Mokosh_TypeI_MkoA	-	1112	False	False	1.7e-09	49.4	0.0	False	False	EKX40391.1
GCA_000315625.1-Pro_JH993031.1_i000_015051	-	264	Mokosh_TypeI_MkoA	-	1112	False	False	1.5e-10	52.9	0.0	False	False	EKX40393.1
GCA_000315625.1-Pro_JH993031.1_i000_015088	-	149	Mokosh_TypeI_MkoA	-	1112	False	False	1.6e-08	46.2	0.0	False	False	EKX40430.1
GCA_000315625.1-Pro_JH993031.1_i000_015089	-	186	Mokosh_TypeI_MkoA	-	1112	False	False	4.7e-20	84.3	0.0	False	False	EKX40431.1
GCA_000315625.1-Pro_JH993032.1_i000_015172	-	261	Mokosh_TypeI_MkoA	-	1112	False	False	1.3e-23	96.2	0.0	False	False	EKX40299.1
GCA_000315625.1-Pro_JH993032.1_i000_015189	-	278	Mokosh_TypeI_MkoA	-	1112	False	False	2.6999999999999997e-24	98.4	0.0	False	False	EKX40316.1
GCA_000315625.1-Pro_JH993032.1_i000_015229	-	204	Mokosh_TypeI_MkoA	-	1112	False	False	2.5e-09	48.8	0.0	False	False	EKX40355.1
GCA_000315625.1-Pro_JH993032.1_i000_015247	-	358	Mokosh_TypeI_MkoA	-	1112	False	False	7.9e-26	103.5	0.0	False	False	EKX40373.1
GCA_000315625.1-Pro_JH993033.1_i000_015275	-	254	Mokosh_TypeI_MkoA	-	1112	False	False	1.5e-13	62.8	0.0	False	False	EKX40161.1
GCA_000315625.1-Pro_JH993033.1_i000_015277	-	337	Mokosh_TypeI_MkoA	-	1112	False	False	3.8e-29	114.5	0.0	False	False	EKX40163.1
GCA_000315625.1-Pro_JH993033.1_i000_015280	-	285	Mokosh_TypeI_MkoA	-	1112	False	False	1.4e-19	82.8	0.0	False	False	EKX40166.1
GCA_000315625.1-Pro_JH993033.1_i000_015332	-	216	Mokosh_TypeI_MkoA	-	1112	False	False	1.1e-15	70.0	0.0	False	False	EKX40218.1
GCA_000315625.1-Pro_JH993033.1_i000_015397	-	459	Mokosh_TypeI_MkoA	-	1112	False	False	2.6e-23	95.2	0.1	False	False	EKX40282.1
GCA_000315625.1-Pro_JH993034.1_i000_015406	-	276	Mokosh_TypeI_MkoA	-	1112	False	False	1.2e-17	76.3	0.0	False	False	EKX40032.1
GCA_000315625.1-Pro_JH993034.1_i000_015450	-	291	Mokosh_TypeI_MkoA	-	1112	False	False	9.9e-14	63.4	0.0	False	False	EKX40076.1
GCA_000315625.1-Pro_JH993035.1_i000_015594	-	295	Mokosh_TypeI_MkoA	-	1112	False	False	8.6e-23	93.4	0.0	False	False	EKX39962.1
GCA_000315625.1-Pro_JH993035.1_i000_015606	-	350	Mokosh_TypeI_MkoA	-	1112	False	False	1.8e-19	82.4	0.0	False	False	EKX39974.1
GCA_000315625.1-Pro_JH993035.1_i000_015617	-	206	Mokosh_TypeI_MkoA	-	1112	False	False	2.5e-23	95.2	0.0	False	False	EKX39984.1
GCA_000315625.1-Pro_JH993035.1_i000_015620	-	289	Mokosh_TypeI_MkoA	-	1112	False	False	8.2e-29	113.4	0.1	False	False	EKX39987.1
GCA_000315625.1-Pro_JH993035.1_i000_015650	-	374	Mokosh_TypeI_MkoA	-	1112	False	False	1.9e-19	82.4	0.0	False	False	EKX40017.1
GCA_000315625.1-Pro_JH993035.1_i000_015656	-	340	Mokosh_TypeI_MkoA	-	1112	False	False	3e-18	78.4	0.0	False	False	EKX40023.1
GCA_000315625.1-Pro_JH993036.1_i000_015687	-	485	Mokosh_TypeI_MkoA	-	1112	False	False	7.200000000000001e-22	90.4	0.0	False	False	EKX39801.1
GCA_000315625.1-Pro_JH993036.1_i000_015710	-	185	Mokosh_TypeI_MkoA	-	1112	False	False	0.00013	33.3	0.0	False	False	EKX39824.1
GCA_000315625.1-Pro_JH993036.1_i000_015742	-	325	Mokosh_TypeI_MkoA	-	1112	False	False	6.199999999999999e-24	97.2	0.1	False	False	EKX39856.1
GCA_000315625.1-Pro_JH993036.1_i000_015743	-	340	Mokosh_TypeI_MkoA	-	1112	False	False	1.2e-19	83.0	0.0	False	False	EKX39857.1
GCA_000315625.1-Pro_JH993037.1_i000_015819	-	391	Mokosh_TypeI_MkoA	-	1112	False	False	4.1e-15	68.0	0.0	False	False	EKX39685.1
GCA_000315625.1-Pro_JH993037.1_i000_015849	-	274	Mokosh_TypeI_MkoA	-	1112	False	False	1.4e-26	106.0	0.0	False	False	EKX39715.1
GCA_000315625.1-Pro_JH993037.1_i000_015900	-	391	Mokosh_TypeI_MkoA	-	1112	False	False	2.2e-17	75.5	0.0	False	False	EKX39765.1
GCA_000315625.1-Pro_JH993038.1_i000_015936	-	215	Mokosh_TypeI_MkoA	-	1112	False	False	4.1e-11	54.8	0.0	False	False	EKX39566.1
GCA_000315625.1-Pro_JH993038.1_i000_016008	-	321	Mokosh_TypeI_MkoA	-	1112	False	False	1.4e-27	109.3	0.0	False	False	EKX39637.1
GCA_000315625.1-Pro_JH993038.1_i000_016010	-	153	Mokosh_TypeI_MkoA	-	1112	False	False	1.4e-10	53.0	0.0	False	False	EKX39639.1
GCA_000315625.1-Pro_JH993039.1_i000_016058	-	263	Mokosh_TypeI_MkoA	-	1112	False	False	6.6e-22	90.5	0.0	False	False	EKX39453.1
GCA_000315625.1-Pro_JH993040.1_i000_016178	-	733	Mokosh_TypeI_MkoA	-	1112	False	False	0.00037	31.7	0.0	False	False	EKX39335.1
GCA_000315625.1-Pro_JH993040.1_i000_016194	-	213	Mokosh_TypeI_MkoA	-	1112	False	False	3.1e-12	58.5	0.0	False	False	EKX39351.1
GCA_000315625.1-Pro_JH993040.1_i000_016232	-	216	Mokosh_TypeI_MkoA	-	1112	False	False	1.5e-26	105.8	0.1	False	False	EKX39389.1
GCA_000315625.1-Pro_JH993040.1_i000_016244	-	321	Mokosh_TypeI_MkoA	-	1112	False	False	2.9e-24	98.3	0.0	False	False	EKX39401.1
GCA_000315625.1-Pro_JH993041.1_i000_016272	-	415	Mokosh_TypeI_MkoA	-	1112	False	False	1.0999999999999999e-25	103.0	4.5	False	False	EKX39202.1
GCA_000315625.1-Pro_JH993041.1_i000_016278	-	178	Mokosh_TypeI_MkoA	-	1112	False	False	6.6e-12	57.4	0.0	False	False	EKX39208.1
GCA_000315625.1-Pro_JH993041.1_i000_016304	-	433	Mokosh_TypeI_MkoA	-	1112	False	False	5.5e-17	74.2	0.0	False	False	EKX39233.1
GCA_000315625.1-Pro_JH993041.1_i000_016315	-	668	Mokosh_TypeI_MkoA	-	1112	False	False	0.00033	31.9	0.0	False	False	EKX39244.1
GCA_000315625.1-Pro_JH993042.1_i000_016370	-	296	Mokosh_TypeI_MkoA	-	1112	False	False	3.8e-09	48.2	0.0	False	False	EKX39075.1
GCA_000315625.1-Pro_JH993042.1_i000_016444	-	1610	Mokosh_TypeI_MkoA	-	1112	False	False	3.4e-46	170.9	0.0	False	False	EKX39148.1
GCA_000315625.1-Pro_JH993043.1_i000_016481	-	227	Mokosh_TypeI_MkoA	-	1112	False	False	1.4e-15	69.6	0.0	False	False	EKX38959.1
GCA_000315625.1-Pro_JH993043.1_i000_016482	-	270	Mokosh_TypeI_MkoA	-	1112	False	False	8.6e-17	73.6	0.0	False	False	EKX38960.1
GCA_000315625.1-Pro_JH993043.1_i000_016492	-	278	Mokosh_TypeI_MkoA	-	1112	False	False	5.1e-22	90.9	0.0	False	False	EKX38970.1
GCA_000315625.1-Pro_JH993044.1_i000_016608	-	304	Mokosh_TypeI_MkoA	-	1112	False	False	6.400000000000001e-22	90.5	0.0	False	False	EKX38854.1
GCA_000315625.1-Pro_JH993045.1_i000_016803	-	379	Mokosh_TypeI_MkoA	-	1112	False	False	5.5e-25	100.7	0.0	False	False	EKX38823.1
GCA_000315625.1-Pro_JH993046.1_i000_016872	-	302	Mokosh_TypeI_MkoA	-	1112	False	False	1.2e-19	83.0	0.0	False	False	EKX38669.1
GCA_000315625.1-Pro_JH993046.1_i000_016886	-	442	Mokosh_TypeI_MkoA	-	1112	False	False	4.5e-21	87.7	0.1	False	False	EKX38683.1
GCA_000315625.1-Pro_JH993046.1_i000_016916	-	485	Mokosh_TypeI_MkoA	-	1112	False	False	5.1e-16	71.0	0.0	False	False	EKX38712.1
GCA_000315625.1-Pro_JH993047.1_i000_016968	-	274	Mokosh_TypeI_MkoA	-	1112	False	False	1.6e-16	72.7	0.0	False	False	EKX38533.1
GCA_000315625.1-Pro_JH993047.1_i000_016969	-	209	Mokosh_TypeI_MkoA	-	1112	False	False	1.8e-17	75.8	0.0	False	False	EKX38534.1
GCA_000315625.1-Pro_JH993047.1_i000_017037	-	1085	Mokosh_TypeI_MkoA	-	1112	False	False	6.2e-17	74.0	0.0	False	False	EKX38601.1
GCA_000315625.1-Pro_JH993048.1_i000_017082	-	362	Mokosh_TypeI_MkoA	-	1112	False	False	1.7999999999999997e-24	99.0	0.2	False	False	EKX38446.1
GCA_000315625.1-Pro_JH993049.1_i000_017190	-	154	Mokosh_TypeI_MkoA	-	1112	False	False	4.7e-06	38.0	0.0	False	False	EKX38369.1
GCA_000315625.1-Pro_JH993049.1_i000_017212	-	203	Mokosh_TypeI_MkoA	-	1112	False	False	1.8e-19	82.4	0.0	False	False	EKX38391.1
GCA_000315625.1-Pro_JH993050.1_i000_017314	-	278	Mokosh_TypeI_MkoA	-	1112	False	False	5.600000000000001e-22	90.7	0.0	False	False	EKX38288.1
GCA_000315625.1-Pro_JH993051.1_i000_017338	-	273	Mokosh_TypeI_MkoA	-	1112	False	False	1.9e-21	89.0	0.0	False	False	EKX38099.1
GCA_000315625.1-Pro_JH993051.1_i000_017419	-	293	Mokosh_TypeI_MkoA	-	1112	False	False	2.2e-22	92.1	0.0	False	False	EKX38178.1
GCA_000315625.1-Pro_JH993051.1_i000_017425	-	678	Mokosh_TypeI_MkoA	-	1112	False	False	2.5e-21	88.6	0.0	False	False	EKX38184.1
GCA_000315625.1-Pro_JH993051.1_i000_017445	-	179	Mokosh_TypeI_MkoA	-	1112	False	False	4.2e-13	61.3	0.0	False	False	EKX38204.1
GCA_000315625.1-Pro_JH993053.1_i000_017594	-	281	Mokosh_TypeI_MkoA	-	1112	False	False	1.5000000000000002e-28	112.5	0.0	False	False	EKX37921.1
GCA_000315625.1-Pro_JH993053.1_i000_017628	-	215	Mokosh_TypeI_MkoA	-	1112	False	False	1.9e-17	75.7	0.0	False	False	EKX37955.1
GCA_000315625.1-Pro_JH993053.1_i000_017656	-	276	Mokosh_TypeI_MkoA	-	1112	False	False	2.3e-18	78.8	0.0	False	False	EKX37983.1
GCA_000315625.1-Pro_JH993054.1_i000_017699	-	258	Mokosh_TypeI_MkoA	-	1112	False	False	4e-12	58.1	0.0	False	False	EKX37858.1
GCA_000315625.1-Pro_JH993054.1_i000_017701	-	692	Mokosh_TypeI_MkoA	-	1112	False	False	1.9e-25	102.3	2.0	False	False	EKX37860.1
GCA_000315625.1-Pro_JH993056.1_i000_017850	-	296	Mokosh_TypeI_MkoA	-	1112	False	False	1.3e-18	79.6	0.0	False	False	EKX37677.1
GCA_000315625.1-Pro_JH993056.1_i000_017851	-	227	Mokosh_TypeI_MkoA	-	1112	False	False	6.5e-19	80.6	0.0	False	False	EKX37678.1
GCA_000315625.1-Pro_JH993056.1_i000_017885	-	344	Mokosh_TypeI_MkoA	-	1112	False	False	7.9e-11	53.8	0.0	False	False	EKX37712.1
GCA_000315625.1-Pro_JH993056.1_i000_017898	-	195	Mokosh_TypeI_MkoA	-	1112	False	False	3.9e-19	81.3	0.0	False	False	EKX37725.1
GCA_000315625.1-Pro_JH993057.1_i000_017936	-	278	Mokosh_TypeI_MkoA	-	1112	False	False	3.7e-24	97.9	0.0	False	False	EKX37600.1
GCA_000315625.1-Pro_JH993057.1_i000_017967	-	156	Mokosh_TypeI_MkoA	-	1112	False	False	4.5e-18	77.8	0.0	False	False	EKX37631.1
GCA_000315625.1-Pro_JH993057.1_i000_017977	-	211	Mokosh_TypeI_MkoA	-	1112	False	False	1.5e-15	69.5	0.0	False	False	EKX37641.1
GCA_000315625.1-Pro_JH993058.1_i000_017998	-	316	Mokosh_TypeI_MkoA	-	1112	False	False	2.6e-22	91.9	0.0	False	False	EKX37489.1
GCA_000315625.1-Pro_JH993058.1_i000_018000	-	359	Mokosh_TypeI_MkoA	-	1112	False	False	4.7e-19	81.0	0.0	False	False	EKX37491.1
GCA_000315625.1-Pro_JH993059.1_i000_018099	-	350	Mokosh_TypeI_MkoA	-	1112	False	False	5.9e-29	113.8	0.0	False	False	EKX37439.1
GCA_000315625.1-Pro_JH993059.1_i000_018103	-	520	Mokosh_TypeI_MkoA	-	1112	False	False	0.00048	31.3	0.0	False	False	EKX37443.1
GCA_000315625.1-Pro_JH993060.1_i000_018172	-	277	Mokosh_TypeI_MkoA	-	1112	False	False	5.3e-25	100.7	0.0	False	False	EKX37362.1
GCA_000315625.1-Pro_JH993060.1_i000_018192	-	388	Mokosh_TypeI_MkoA	-	1112	False	False	4.8e-13	61.2	0.0	False	False	EKX37382.1
GCA_000315625.1-Pro_JH993063.1_i000_018392	-	309	Mokosh_TypeI_MkoA	-	1112	False	False	3.5e-17	74.8	0.0	False	False	EKX37110.1
GCA_000315625.1-Pro_JH993063.1_i000_018410	-	241	Mokosh_TypeI_MkoA	-	1112	False	False	2.2e-18	78.9	0.0	False	False	EKX37127.1
GCA_000315625.1-Pro_JH993063.1_i000_018436	-	58	Mokosh_TypeI_MkoA	-	1112	False	False	6.1e-20	84.0	1.6	False	False	EKX37153.1
GCA_000315625.1-Pro_JH993064.1_i000_018492	-	160	Mokosh_TypeI_MkoA	-	1112	False	False	3.3e-11	55.1	0.0	False	False	EKX37058.1
GCA_000315625.1-Pro_JH993064.1_i000_018498	-	383	Mokosh_TypeI_MkoA	-	1112	False	False	1.1e-15	69.8	0.0	False	False	EKX37064.1
GCA_000315625.1-Pro_JH993064.1_i000_018500	-	291	Mokosh_TypeI_MkoA	-	1112	False	False	3.1e-19	81.7	0.0	False	False	EKX37066.1
GCA_000315625.1-Pro_JH993064.1_i000_018501	-	382	Mokosh_TypeI_MkoA	-	1112	False	False	2.7e-20	85.1	0.0	False	False	EKX37067.1
GCA_000315625.1-Pro_JH993064.1_i000_018505	-	271	Mokosh_TypeI_MkoA	-	1112	False	False	4.9e-21	87.6	0.0	False	False	EKX37071.1
GCA_000315625.1-Pro_JH993064.1_i000_018509	-	257	Mokosh_TypeI_MkoA	-	1112	False	False	4.3e-18	77.9	0.0	False	False	EKX37075.1
GCA_000315625.1-Pro_JH993064.1_i000_018511	-	193	Mokosh_TypeI_MkoA	-	1112	False	False	2.5e-18	78.7	0.0	False	False	EKX37077.1
GCA_000315625.1-Pro_JH993066.1_i000_018669	-	1998	Mokosh_TypeI_MkoA	-	1112	False	False	1.9e-52	191.6	0.9	False	False	EKX36930.1
GCA_000315625.1-Pro_JH993069.1_i000_018825	-	157	Mokosh_TypeI_MkoA	-	1112	False	False	8.6e-05	33.8	0.0	False	False	EKX36676.1
GCA_000315625.1-Pro_JH993069.1_i000_018837	-	300	Mokosh_TypeI_MkoA	-	1112	False	False	1.2e-22	93.0	0.0	False	False	EKX36688.1
GCA_000315625.1-Pro_JH993070.1_i000_018913	-	304	Mokosh_TypeI_MkoA	-	1112	False	False	6.4e-11	54.1	0.0	False	False	EKX36647.1
GCA_000315625.1-Pro_JH993072.1_i000_019009	-	243	Mokosh_TypeI_MkoA	-	1112	False	False	1.9e-07	42.6	0.1	False	False	EKX36518.1
GCA_000315625.1-Pro_JH993072.1_i000_019025	-	338	Mokosh_TypeI_MkoA	-	1112	False	False	1.2e-18	79.7	0.0	False	False	EKX36534.1
GCA_000315625.1-Pro_JH993073.1_i000_019064	-	412	Mokosh_TypeI_MkoA	-	1112	False	False	8.2e-09	47.1	0.0	False	False	EKX36462.1
GCA_000315625.1-Pro_JH993073.1_i000_019071	-	241	Mokosh_TypeI_MkoA	-	1112	False	False	2.2e-16	72.2	0.0	False	False	EKX36469.1
GCA_000315625.1-Pro_JH993073.1_i000_019087	-	143	Mokosh_TypeI_MkoA	-	1112	False	False	7e-13	60.6	0.0	False	False	EKX36485.1
GCA_000315625.1-Pro_JH993073.1_i000_019096	-	294	Mokosh_TypeI_MkoA	-	1112	False	False	3e-23	94.9	0.0	False	False	EKX36494.1
GCA_000315625.1-Pro_JH993074.1_i000_019121	-	295	Mokosh_TypeI_MkoA	-	1112	False	False	1.2e-25	102.9	0.0	False	False	EKX36413.1
GCA_000315625.1-Pro_JH993075.1_i000_019153	-	589	Mokosh_TypeI_MkoA	-	1112	False	False	1.8e-17	75.8	0.0	False	False	EKX36333.1
GCA_000315625.1-Pro_JH993075.1_i000_019163	-	360	Mokosh_TypeI_MkoA	-	1112	False	False	2.1e-19	82.2	0.0	False	False	EKX36343.1
GCA_000315625.1-Pro_JH993076.1_i000_019225	-	204	Mokosh_TypeI_MkoA	-	1112	False	False	1.5e-17	76.0	0.0	False	False	EKX36281.1
GCA_000315625.1-Pro_JH993080.1_i000_019515	-	212	Mokosh_TypeI_MkoA	-	1112	False	False	8.6e-13	60.3	0.0	False	False	EKX36034.1
GCA_000315625.1-Pro_JH993081.1_i000_019581	-	2478	Mokosh_TypeI_MkoA	-	1112	False	False	1.5e-07	43.0	0.0	False	False	EKX35977.1
GCA_000315625.1-Pro_JH993081.1_i000_019585	-	406	Mokosh_TypeI_MkoA	-	1112	False	False	4.7e-17	74.4	0.0	False	False	EKX35980.1
GCA_000315625.1-Pro_JH993082.1_i000_019612	-	273	Mokosh_TypeI_MkoA	-	1112	False	False	7.9e-17	73.7	0.0	False	False	EKX35884.1
GCA_000315625.1-Pro_JH993083.1_i000_019677	-	210	Mokosh_TypeI_MkoA	-	1112	False	False	6.4e-10	50.8	0.0	False	False	EKX35827.1
GCA_000315625.1-Pro_JH993084.1_i000_019749	-	372	Mokosh_TypeI_MkoA	-	1112	False	False	1.4e-14	66.3	0.0	False	False	EKX35770.1
GCA_000315625.1-Pro_JH993084.1_i000_019782	-	135	Mokosh_TypeI_MkoA	-	1112	False	False	5e-07	41.2	0.0	False	False	EKX35803.1
GCA_000315625.1-Pro_JH993084.1_i000_019783	-	163	Mokosh_TypeI_MkoA	-	1112	False	False	2e-11	55.8	0.0	False	False	EKX35804.1
GCA_000315625.1-Pro_JH993086.1_i000_019854	-	153	Mokosh_TypeI_MkoA	-	1112	False	False	1.7e-09	49.4	0.0	False	False	EKX35659.1
GCA_000315625.1-Pro_JH993086.1_i000_019855	-	271	Mokosh_TypeI_MkoA	-	1112	False	False	1e-12	60.1	0.0	False	False	EKX35660.1
GCA_000315625.1-Pro_JH993087.1_i000_019929	-	305	Mokosh_TypeI_MkoA	-	1112	False	False	5.7e-21	87.4	0.1	False	False	EKX35621.1
GCA_000315625.1-Pro_JH993087.1_i000_019945	-	324	Mokosh_TypeI_MkoA	-	1112	False	False	2.1e-16	72.2	0.0	False	False	EKX35637.1
GCA_000315625.1-Pro_JH993089.1_i000_020059	-	278	Mokosh_TypeI_MkoA	-	1112	False	False	4.6e-25	101.0	0.0	False	False	EKX35532.1
GCA_000315625.1-Pro_JH993090.1_i000_020081	-	620	Mokosh_TypeI_MkoA	-	1112	False	False	1e-11	56.8	0.0	False	False	EKX35447.1
GCA_000315625.1-Pro_JH993090.1_i000_020111	-	398	Mokosh_TypeI_MkoA	-	1112	False	False	3e-22	91.6	0.1	False	False	EKX35477.1
GCA_000315625.1-Pro_JH993092.1_i000_020201	-	264	Mokosh_TypeI_MkoA	-	1112	False	False	1.6e-05	36.3	0.0	False	False	EKX35353.1
GCA_000315625.1-Pro_JH993093.1_i000_020231	-	269	Mokosh_TypeI_MkoA	-	1112	False	False	1.5e-20	86.0	0.0	False	False	EKX35266.1
GCA_000315625.1-Pro_JH993093.1_i000_020255	-	215	Mokosh_TypeI_MkoA	-	1112	False	False	3.1e-12	58.5	0.0	False	False	EKX35290.1
GCA_000315625.1-Pro_JH993094.1_i000_020328	-	377	Mokosh_TypeI_MkoA	-	1112	False	False	1.9e-16	72.4	0.0	False	False	EKX35254.1
GCA_000315625.1-Pro_JH993095.1_i000_020332	-	422	Mokosh_TypeI_MkoA	-	1112	False	False	5.1e-21	87.6	0.0	False	False	EKX35163.1
GCA_000315625.1-Pro_JH993095.1_i000_020367	-	231	Mokosh_TypeI_MkoA	-	1112	False	False	8.9e-11	53.6	0.0	False	False	EKX35198.1
GCA_000315625.1-Pro_JH993097.1_i000_020438	-	476	Mokosh_TypeI_MkoA	-	1112	False	False	1.1e-17	76.5	0.0	False	False	EKX35058.1
GCA_000315625.1-Pro_JH993100.1_i000_020614	-	228	Mokosh_TypeI_MkoA	-	1112	False	False	6.3e-48	176.7	0.0	False	False	EKX34953.1
GCA_000315625.1-Pro_JH993103.1_i000_020799	-	327	Mokosh_TypeI_MkoA	-	1112	False	False	4.8e-14	64.4	0.1	False	False	EKX34780.1
GCA_000315625.1-Pro_JH993107.1_i000_020988	-	322	Mokosh_TypeI_MkoA	-	1112	False	False	1.2e-20	86.4	0.0	False	False	EKX34529.1
GCA_000315625.1-Pro_JH993110.1_i000_021118	-	234	Mokosh_TypeI_MkoA	-	1112	False	False	3e-22	91.6	0.0	False	False	EKX34402.1
GCA_000315625.1-Pro_JH993111.1_i000_021158	-	284	Mokosh_TypeI_MkoA	-	1112	False	False	9.9e-15	66.7	0.0	False	False	EKX34358.1
GCA_000315625.1-Pro_JH993114.1_i000_021285	-	525	Mokosh_TypeI_MkoA	-	1112	False	False	7.6e-16	70.4	0.0	False	False	EKX34273.1
GCA_000315625.1-Pro_JH993116.1_i000_021342	-	108	Mokosh_TypeI_MkoA	-	1112	False	False	8.7e-12	57.0	0.0	False	False	EKX34204.1
GCA_000315625.1-Pro_JH993117.1_i000_021380	-	150	Mokosh_TypeI_MkoA	-	1112	False	False	6.3e-12	57.4	0.0	False	False	EKX34165.1
GCA_000315625.1-Pro_JH993117.1_i000_021385	-	396	Mokosh_TypeI_MkoA	-	1112	False	False	6.5e-26	103.8	0.0	False	False	EKX34170.1
GCA_000315625.1-Pro_JH993121.1_i000_021485	-	707	Mokosh_TypeI_MkoA	-	1112	False	False	1.1e-16	73.2	5.5	False	False	EKX34025.1
GCA_000315625.1-Pro_JH993121.1_i000_021500	-	508	Mokosh_TypeI_MkoA	-	1112	False	False	7.8e-09	47.2	0.0	False	False	EKX34040.1
GCA_000315625.1-Pro_JH993127.1_i000_021702	-	396	Mokosh_TypeI_MkoA	-	1112	False	False	4e-22	91.2	0.0	False	False	EKX33861.1
GCA_000315625.1-Pro_JH993128.1_i000_021727	-	215	Mokosh_TypeI_MkoA	-	1112	False	False	2.1e-24	98.8	0.2	False	False	EKX33823.1
GCA_000315625.1-Pro_JH993128.1_i000_021729	-	478	Mokosh_TypeI_MkoA	-	1112	False	False	6.800000000000001e-27	107.0	6.2	False	False	EKX33825.1
GCA_000315625.1-Pro_JH993130.1_i000_021760	-	332	Mokosh_TypeI_MkoA	-	1112	False	False	2.5e-25	101.9	0.0	False	False	EKX33756.1
GCA_000315625.1-Pro_JH993130.1_i000_021767	-	263	Mokosh_TypeI_MkoA	-	1112	False	False	5.3e-17	74.2	0.0	False	False	EKX33763.1
GCA_000315625.1-Pro_JH993132.1_i000_021830	-	87	Mokosh_TypeI_MkoA	-	1112	False	False	1.4e-09	49.7	0.0	False	False	EKX33704.1
GCA_000315625.1-Pro_JH993134.1_i000_021884	-	522	Mokosh_TypeI_MkoA	-	1112	False	False	4.6e-07	41.3	0.2	False	False	EKX33630.1
GCA_000315625.1-Pro_JH993136.1_i000_021943	-	561	Mokosh_TypeI_MkoA	-	1112	False	False	3.7e-09	48.3	0.0	False	False	EKX33575.1
GCA_000315625.1-Pro_JH993136.1_i000_021956	-	119	Mokosh_TypeI_MkoA	-	1112	False	False	2e-11	55.8	0.0	False	False	EKX33588.1
GCA_000315625.1-Pro_JH993137.1_i000_021981	-	348	Mokosh_TypeI_MkoA	-	1112	False	False	2.4e-15	68.8	0.0	False	False	EKX33564.1
GCA_000315625.1-Pro_JH993138.1_i000_022012	-	270	Mokosh_TypeI_MkoA	-	1112	False	False	3.6e-15	68.2	0.0	False	False	EKX33543.1
GCA_000315625.1-Pro_JH993140.1_i000_022053	-	82	Mokosh_TypeI_MkoA	-	1112	False	False	4.5e-25	101.0	3.5	False	False	EKX33477.1
GCA_000315625.1-Pro_JH993140.1_i000_022054	-	220	Mokosh_TypeI_MkoA	-	1112	False	False	1.7e-14	65.9	1.0	False	False	EKX33478.1
GCA_000315625.1-Pro_JH993141.1_i000_022077	-	401	Mokosh_TypeI_MkoA	-	1112	False	False	7e-08	44.0	0.0	False	False	EKX33449.1
GCA_000315625.1-Pro_JH993143.1_i000_022139	-	336	Mokosh_TypeI_MkoA	-	1112	False	False	5.700000000000001e-22	90.7	0.0	False	False	EKX33409.1
GCA_000315625.1-Pro_JH993145.1_i000_022197	-	276	Mokosh_TypeI_MkoA	-	1112	False	False	2.1e-13	62.3	0.0	False	False	EKX33360.1
GCA_000315625.1-Pro_JH993147.1_i000_022232	-	288	Mokosh_TypeI_MkoA	-	1112	False	False	3e-21	88.3	0.0	False	False	EKX33295.1
GCA_000315625.1-Pro_JH993150.1_i000_022305	-	224	Mokosh_TypeI_MkoA	-	1112	False	False	3.8e-22	91.3	0.0	False	False	EKX33224.1
GCA_000315625.1-Pro_JH993152.1_i000_022350	-	318	Mokosh_TypeI_MkoA	-	1112	False	False	7.6e-21	87.0	0.0	False	False	EKX33191.1
GCA_000315625.1-Pro_JH993154.1_i000_022386	-	255	Mokosh_TypeI_MkoA	-	1112	False	False	0.0003	32.0	0.0	False	False	EKX33152.1
GCA_000315625.1-Pro_JH993156.1_i000_022447	-	151	Mokosh_TypeI_MkoA	-	1112	False	False	2.9e-12	58.5	0.0	False	False	EKX33115.1
GCA_000315625.1-Pro_JH993164.1_i000_022610	-	429	Mokosh_TypeI_MkoA	-	1112	False	False	9.1e-22	90.0	0.0	False	False	EKX32932.1
GCA_000315625.1-Pro_JH993167.1_i000_022666	-	87	Mokosh_TypeI_MkoA	-	1112	False	False	0.00084	30.5	0.0	False	False	EKX32873.1
GCA_000315625.1-Pro_JH993167.1_i000_022670	-	315	Mokosh_TypeI_MkoA	-	1112	False	False	9.8e-43	159.5	0.0	False	False	EKX32877.1
GCA_000315625.1-Pro_JH993170.1_i000_022721	-	373	Mokosh_TypeI_MkoA	-	1112	False	False	2.1e-20	85.5	0.0	False	False	EKX32806.1
GCA_000315625.1-Pro_JH993171.1_i000_022738	-	151	Mokosh_TypeI_MkoA	-	1112	False	False	3e-09	48.6	0.0	False	False	EKX32790.1
GCA_000315625.1-Pro_JH993171.1_i000_022743	-	153	Mokosh_TypeI_MkoA	-	1112	False	False	1.7e-09	49.4	0.0	False	False	EKX32795.1
GCA_000315625.1-Pro_JH993173.1_i000_022786	-	316	Mokosh_TypeI_MkoA	-	1112	False	False	4e-20	84.6	0.0	False	False	EKX32761.1
GCA_000315625.1-Pro_JH993185.1_i000_023023	-	214	Mokosh_TypeI_MkoA	-	1112	False	False	1.5e-23	95.9	0.0	False	False	EKX32522.1
GCA_000315625.1-Pro_JH993189.1_i000_023082	-	349	Mokosh_TypeI_MkoA	-	1112	False	False	3e-20	85.0	0.0	False	False	EKX32443.1
GCA_000315625.1-Pro_JH993198.1_i000_023225	-	273	Mokosh_TypeI_MkoA	-	1112	False	False	7.4e-19	80.4	0.0	False	False	EKX32312.1
GCA_000315625.1-Pro_JH993203.1_i000_023294	-	153	Mokosh_TypeI_MkoA	-	1112	False	False	1.7e-09	49.4	0.0	False	False	EKX32229.1
GCA_000315625.1-Pro_JH993203.1_i000_023298	-	129	Mokosh_TypeI_MkoA	-	1112	False	False	3e-13	61.8	0.0	False	False	EKX32233.1
GCA_000315625.1-Pro_JH993203.1_i000_023304	-	151	Mokosh_TypeI_MkoA	-	1112	False	False	1.8e-09	49.3	0.0	False	False	EKX32239.1
GCA_000315625.1-Pro_JH993203.1_i000_023307	-	281	Mokosh_TypeI_MkoA	-	1112	False	False	2.5e-12	58.8	0.0	False	False	EKX32242.1
GCA_000315625.1-Pro_JH993216.1_i000_023497	-	565	Mokosh_TypeI_MkoA	-	1112	False	False	6.8e-05	34.2	1.1	False	False	EKX32044.1
GCA_000315625.1-Pro_JH993219.1_i000_023538	-	541	Mokosh_TypeI_MkoA	-	1112	False	False	1.6e-10	52.8	0.0	False	False	EKX32013.1
GCA_000315625.1-Pro_JH993221.1_i000_023567	-	541	Mokosh_TypeI_MkoA	-	1112	False	False	6.4e-12	57.4	0.0	False	False	EKX31984.1
GCA_000315625.1-Pro_JH993224.1_i000_023601	-	152	Mokosh_TypeI_MkoA	-	1112	False	False	4.5e-08	44.7	0.1	False	False	EKX31931.1
GCA_000315625.1-Pro_JH993228.1_i000_023652	-	524	Mokosh_TypeI_MkoA	-	1112	False	False	6.9e-22	90.4	0.0	False	False	EKX31878.1
GCA_000315625.1-Pro_JH993229.1_i000_023662	-	364	Mokosh_TypeI_MkoA	-	1112	False	False	4.1e-05	34.9	0.0	False	False	EKX31863.1
GCA_000315625.1-Pro_JH993238.1_i000_023770	-	234	Mokosh_TypeI_MkoA	-	1112	False	False	3.5e-15	68.2	0.0	False	False	EKX31774.1
GCA_000315625.1-Pro_JH993240.1_i000_023798	-	312	Mokosh_TypeI_MkoA	-	1112	False	False	1.7e-06	39.5	0.0	False	False	EKX31751.1
GCA_000315625.1-Pro_JH993264.1_i000_023987	-	153	Mokosh_TypeI_MkoA	-	1112	False	False	1.7e-09	49.4	0.0	False	False	EKX31547.1
GCA_000315625.1-Pro_JH993264.1_i000_023989	-	153	Mokosh_TypeI_MkoA	-	1112	False	False	3.6e-09	48.3	0.0	False	False	EKX31549.1
GCA_000315625.1-Pro_JH993264.1_i000_023991	-	212	Mokosh_TypeI_MkoA	-	1112	False	False	1.1e-08	46.7	0.0	False	False	EKX31551.1
GCA_000315625.1-Pro_JH993265.1_i000_023997	-	159	Mokosh_TypeI_MkoA	-	1112	False	False	1.7e-11	56.0	0.0	False	False	EKX31543.1
GCA_000315625.1-Pro_JH993269.1_i000_024028	-	302	Mokosh_TypeI_MkoA	-	1112	False	False	4.4e-19	81.2	0.0	False	False	EKX31508.1
GCA_000315625.1-Pro_JH993271.1_i000_024042	-	312	Mokosh_TypeI_MkoA	-	1112	False	False	9.4e-07	40.3	0.0	False	False	EKX31497.1
GCA_000315625.1-Pro_JH993292.1_i000_024171	-	136	Mokosh_TypeI_MkoA	-	1112	False	False	6.3e-07	40.9	0.0	False	False	EKX31372.1
GCA_000315625.1-Pro_JH993301.1_i000_024210	-	153	Mokosh_TypeI_MkoA	-	1112	False	False	1.7e-09	49.4	0.0	False	False	EKX31327.1
GCA_000315625.1-Pro_JH993302.1_i000_024215	-	254	Mokosh_TypeI_MkoA	-	1112	False	False	6e-05	34.3	0.0	False	False	EKX31325.1
GCA_000315625.1-Pro_JH993311.1_i000_024251	-	309	Mokosh_TypeI_MkoA	-	1112	False	False	3e-21	88.3	0.0	False	False	EKX31286.1
GCA_000315625.1-Pro_JH993317.1_i000_024272	-	385	Mokosh_TypeI_MkoA	-	1112	False	False	7.3e-16	70.5	0.0	False	False	EKX31268.1
GCA_000315625.1-Pro_JH993325.1_i000_024305	-	153	Mokosh_TypeI_MkoA	-	1112	False	False	3.7e-09	48.3	0.0	False	False	EKX31231.1
GCA_000315625.1-Pro_JH993327.1_i000_024312	-	153	Mokosh_TypeI_MkoA	-	1112	False	False	1.7e-09	49.4	0.0	False	False	EKX31224.1
GCA_000315625.1-Pro_JH993333.1_i000_024339	-	155	Mokosh_TypeI_MkoA	-	1112	False	False	7e-14	63.9	0.0	False	False	EKX31195.1
GCA_000315625.1-Pro_JH993348.1_i000_024391	-	1235	Mokosh_TypeI_MkoA	-	1112	False	False	1.4e-10	53.0	0.0	False	False	EKX31148.1
GCA_000315625.1-Pro_JH993353.1_i000_024414	-	312	Mokosh_TypeI_MkoA	-	1112	False	False	9.4e-07	40.3	0.0	False	False	EKX31126.1
GCA_000315625.1-Pro_JH993364.1_i000_024443	-	181	Mokosh_TypeI_MkoA	-	1112	False	False	0.00039	31.7	0.0	False	False	EKX31092.1
GCA_000315625.1-Pro_JH993373.1_i000_024470	-	153	Mokosh_TypeI_MkoA	-	1112	False	False	6.1e-09	47.6	0.0	False	False	EKX31065.1
GCA_000315625.1-Pro_JH993373.1_i000_024472	-	255	Mokosh_TypeI_MkoA	-	1112	False	False	8.3e-10	50.4	0.0	False	False	EKX31067.1
GCA_000315625.1-Pro_JH993386.1_i000_024503	-	325	Mokosh_TypeI_MkoA	-	1112	False	False	5.8e-17	74.1	0.0	False	False	EKX31033.1
GCA_000315625.1-Pro_JH993389.1_i000_024508	-	438	Mokosh_TypeI_MkoA	-	1112	False	False	3.7e-21	88.0	0.0	False	False	EKX31028.1
GCA_000315625.1-Pro_JH993425.1_i000_024569	-	201	Mokosh_TypeI_MkoA	-	1112	False	False	2e-09	49.2	0.0	False	False	EKX30968.1
GCA_000315625.1-Pro_JH993435.1_i000_024586	-	385	Mokosh_TypeI_MkoA	-	1112	False	False	2e-18	78.9	0.0	False	False	EKX30953.1
GCA_000315625.1-Pro_JH993496.1_i000_024677	-	181	Mokosh_TypeI_MkoA	-	1112	False	False	4.6e-10	51.3	0.0	False	False	EKX30861.1
GCA_000315625.1-Pro_JH993523.1_i000_024714	-	388	Mokosh_TypeI_MkoA	-	1112	False	False	4.7e-14	64.5	0.0	False	False	EKX30824.1
GCA_000315625.1-Pro_JH993536.1_i000_024732	-	212	Mokosh_TypeI_MkoA	-	1112	False	False	3.7e-08	45.0	0.0	False	False	EKX30806.1
GCA_000315625.1-Pro_JH993556.1_i000_024754	-	271	Mokosh_TypeI_MkoA	-	1112	False	False	3.5e-20	84.8	0.0	False	False	EKX30784.1
GCA_000315625.1-Pro_JH993576.1_i000_024773	-	235	Mokosh_TypeI_MkoA	-	1112	False	False	1.8e-10	52.6	0.0	False	False	EKX30765.1
GCA_000315625.1-Pro_JH993603.1_i000_024789	-	166	Mokosh_TypeI_MkoA	-	1112	False	False	8.5e-07	40.5	0.0	False	False	EKX30749.1
GCA_000315645.2-Fun_JH993634.1_i000_000110	-	551	Mokosh_TypeI_MkoA	-	1112	False	False	1.2e-14	66.5	0.0	False	False	EKV21984.1
GCA_000315645.2-Fun_JH993634.1_i000_000124	-	455	Mokosh_TypeI_MkoA	-	1112	False	False	1.1e-06	40.0	0.0	False	False	EKV21957.1
GCA_000315645.2-Fun_JH993634.1_i000_000180	-	404	Mokosh_TypeI_MkoA	-	1112	False	False	2.3e-18	78.8	0.0	False	False	EKV21865.1
GCA_000315645.2-Fun_JH993634.1_i000_000183	-	630	Mokosh_TypeI_MkoA	-	1112	False	False	3.9999999999999996e-26	104.4	0.0	False	False	EKV21868.1
GCA_000315645.2-Fun_JH993634.1_i000_000209	-	427	Mokosh_TypeI_MkoA	-	1112	False	False	1.6e-11	56.1	0.0	False	False	EKV21894.1
GCA_000315645.2-Fun_JH993634.1_i000_000220	-	335	Mokosh_TypeI_MkoA	-	1112	False	False	1.1e-19	83.2	0.0	False	False	EKV21905.1
GCA_000315645.2-Fun_JH993634.1_i000_000327	-	1137	Mokosh_TypeI_MkoA	-	1112	False	False	7.8e-19	80.3	0.0	False	False	EKV21736.1
GCA_000315645.2-Fun_JH993634.1_i000_000434	-	1027	Mokosh_TypeI_MkoA	-	1112	False	False	2.3e-26	105.2	0.0	False	False	EKV21692.1
GCA_000315645.2-Fun_JH993634.1_i000_000491	-	2046	Mokosh_TypeI_MkoA	-	1112	False	False	2.3e-14	65.5	0.0	False	False	EKV21612.1
GCA_000315645.2-Fun_JH993636.1_i000_000600	-	366	Mokosh_TypeI_MkoA	-	1112	False	False	0.00028	32.1	0.0	False	False	EKV21459.1
GCA_000315645.2-Fun_JH993637.1_i000_000664	-	851	Mokosh_TypeI_MkoA	-	1112	False	False	7.8e-13	60.5	0.0	False	False	EKV21405.1
GCA_000315645.2-Fun_JH993637.1_i000_000725	-	417	Mokosh_TypeI_MkoA	-	1112	False	False	4.5e-13	61.2	0.0	False	False	EKV21352.1
GCA_000315645.2-Fun_JH993637.1_i000_000732	-	1261	Mokosh_TypeI_MkoA	-	1112	False	False	9.8e-14	63.4	0.0	False	False	EKV21359.1
GCA_000315645.2-Fun_JH993637.1_i000_000754	-	789	Mokosh_TypeI_MkoA	-	1112	False	False	7.000000000000001e-24	97.0	0.0	False	False	EKV21325.1
GCA_000315645.2-Fun_JH993637.1_i000_000811	-	268	Mokosh_TypeI_MkoA	-	1112	False	False	4.1e-06	38.2	0.0	False	False	EKV21268.1
GCA_000315645.2-Fun_JH993637.1_i000_000870	-	396	Mokosh_TypeI_MkoA	-	1112	False	False	2.9e-08	45.3	0.0	False	False	EKV21203.1
GCA_000315645.2-Fun_JH993637.1_i000_001036	-	690	Mokosh_TypeI_MkoA	-	1112	False	False	4.8e-86	302.9	0.1	False	False	EKV21082.1
GCA_000315645.2-Fun_JH993637.1_i000_001106	-	261	Mokosh_TypeI_MkoA	-	1112	False	False	8e-05	33.9	0.0	False	False	EKV20978.1
GCA_000315645.2-Fun_JH993637.1_i000_001162	-	656	Mokosh_TypeI_MkoA	-	1112	False	False	1.3e-09	49.7	0.0	False	False	EKV20934.1
GCA_000315645.2-Fun_JH993641.1_i000_001213	-	233	Mokosh_TypeI_MkoA	-	1112	False	False	1.7e-10	52.7	0.0	False	False	EKV20874.1
GCA_000315645.2-Fun_JH993641.1_i000_001338	-	1344	Mokosh_TypeI_MkoA	-	1112	False	False	2.1e-22	92.1	0.1	False	False	EKV20760.1
GCA_000315645.2-Fun_JH993642.1_i000_001438	-	1060	Mokosh_TypeI_MkoA	-	1112	False	False	2.4e-13	62.1	0.0	False	False	EKV20654.1
GCA_000315645.2-Fun_JH993642.1_i000_001453	-	388	Mokosh_TypeI_MkoA	-	1112	False	False	1.3999999999999998e-29	115.9	0.0	False	False	EKV20626.1
GCA_000315645.2-Fun_JH993642.1_i000_001562	-	1395	Mokosh_TypeI_MkoA	-	1112	False	False	1.5e-45	168.8	0.0	False	False	EKV20478.1
GCA_000315645.2-Fun_JH993642.1_i000_001602	-	910	Mokosh_TypeI_MkoA	-	1112	False	False	6.4e-13	60.7	0.0	False	False	EKV20518.1
GCA_000315645.2-Fun_JH993642.1_i000_001633	-	425	Mokosh_TypeI_MkoA	-	1112	False	False	7.4e-05	34.0	0.0	False	False	EKV20549.1
GCA_000315645.2-Fun_JH993642.1_i000_001637	-	296	Mokosh_TypeI_MkoA	-	1112	False	False	1.9e-05	36.0	0.0	False	False	EKV20446.1
GCA_000315645.2-Fun_JH993643.1_i000_001879	-	394	Mokosh_TypeI_MkoA	-	1112	False	False	1.5e-19	82.7	0.0	False	False	EKV20218.1
GCA_000315645.2-Fun_JH993644.1_i000_002157	-	690	Mokosh_TypeI_MkoA	-	1112	False	False	1.6e-19	82.6	0.0	False	False	EKV20001.1
GCA_000315645.2-Fun_JH993645.1_i000_002173	-	910	Mokosh_TypeI_MkoA	-	1112	False	False	6.6e-13	60.7	0.0	False	False	EKV19812.1
GCA_000315645.2-Fun_JH993645.1_i000_002218	-	519	Mokosh_TypeI_MkoA	-	1112	False	False	6.6e-16	70.6	0.0	False	False	EKV19733.1
GCA_000315645.2-Fun_JH993645.1_i000_002258	-	817	Mokosh_TypeI_MkoA	-	1112	False	False	4.2e-19	81.2	0.3	False	False	EKV19664.1
GCA_000315645.2-Fun_JH993645.1_i000_002264	-	512	Mokosh_TypeI_MkoA	-	1112	False	False	2.9e-16	71.8	0.1	False	False	EKV19670.1
GCA_000315645.2-Fun_JH993645.1_i000_002266	-	645	Mokosh_TypeI_MkoA	-	1112	False	False	1.2e-19	83.0	0.0	False	False	EKV19672.1
GCA_000315645.2-Fun_JH993646.1_i000_002332	-	761	Mokosh_TypeI_MkoA	-	1112	False	False	5.5e-05	34.5	0.1	False	False	EKV19445.1
GCA_000315645.2-Fun_JH993646.1_i000_002416	-	333	Mokosh_TypeI_MkoA	-	1112	False	False	3.4e-15	68.3	0.0	False	False	EKV19407.1
GCA_000315645.2-Fun_JH993648.1_i000_002649	-	1079	Mokosh_TypeI_MkoA	-	1112	False	False	2.7e-83	293.8	0.0	False	False	EKV18385.1
GCA_000315645.2-Fun_JH993648.1_i000_002673	-	390	Mokosh_TypeI_MkoA	-	1112	False	False	7.5e-15	67.1	0.0	False	False	EKV18409.1
GCA_000315645.2-Fun_JH993648.1_i000_002691	-	370	Mokosh_TypeI_MkoA	-	1112	False	False	4.4e-20	84.5	0.0	False	False	EKV18427.1
GCA_000315645.2-Fun_JH993648.1_i000_002742	-	1342	Mokosh_TypeI_MkoA	-	1112	False	False	9.200000000000001e-22	90.0	0.0	False	False	EKV18368.1
GCA_000315645.2-Fun_JH993648.1_i000_002791	-	1130	Mokosh_TypeI_MkoA	-	1112	False	False	2.3e-21	88.7	0.0	False	False	EKV18246.1
GCA_000315645.2-Fun_JH993648.1_i000_002866	-	577	Mokosh_TypeI_MkoA	-	1112	False	False	2.6e-17	75.3	0.0	False	False	EKV18079.1
GCA_000315645.2-Fun_JH993648.1_i000_002894	-	413	Mokosh_TypeI_MkoA	-	1112	False	False	1.1e-21	89.8	0.0	False	False	EKV17919.1
GCA_000315645.2-Fun_JH993648.1_i000_002918	-	674	Mokosh_TypeI_MkoA	-	1112	False	False	6e-09	47.6	0.2	False	False	EKV17943.1
GCA_000315645.2-Fun_JH993648.1_i000_002996	-	1612	Mokosh_TypeI_MkoA	-	1112	False	False	1.4e-21	89.4	0.0	False	False	EKV17734.1
GCA_000315645.2-Fun_JH993648.1_i000_003033	-	978	Mokosh_TypeI_MkoA	-	1112	False	False	2.8000000000000004e-22	91.7	0.9	False	False	EKV17696.1
GCA_000315645.2-Fun_JH993652.1_i000_003179	-	485	Mokosh_TypeI_MkoA	-	1112	False	False	0.00039	31.7	0.0	False	False	EKV17345.1
GCA_000315645.2-Fun_JH993657.1_i000_003215	-	339	Mokosh_TypeI_MkoA	-	1112	False	False	7.1e-06	37.4	0.3	False	False	EKV17243.1
GCA_000315645.2-Fun_JH993667.1_i000_003494	-	764	Mokosh_TypeI_MkoA	-	1112	False	False	1e-09	50.1	0.0	False	False	EKV16515.1
GCA_000315645.2-Fun_JH993667.1_i000_003547	-	573	Mokosh_TypeI_MkoA	-	1112	False	False	6.9e-25	100.4	0.0	False	False	EKV16440.1
GCA_000315645.2-Fun_JH993667.1_i000_003697	-	326	Mokosh_TypeI_MkoA	-	1112	False	False	4.6e-21	87.7	0.0	False	False	EKV16368.1
GCA_000315645.2-Fun_JH993667.1_i000_003774	-	784	Mokosh_TypeI_MkoA	-	1112	False	False	6.2e-15	67.4	0.0	False	False	EKV16109.1
GCA_000315645.2-Fun_JH993667.1_i000_003957	-	1602	Mokosh_TypeI_MkoA	-	1112	False	False	5.5e-11	54.3	0.0	False	False	EKV15678.1
GCA_000315645.2-Fun_JH993668.1_i000_004051	-	778	Mokosh_TypeI_MkoA	-	1112	False	False	1.9e-06	39.3	0.0	False	False	EKV15395.1
GCA_000315645.2-Fun_JH993669.1_i000_004280	-	642	Mokosh_TypeI_MkoA	-	1112	False	False	1.2e-14	66.5	0.0	False	False	EKV14588.1
GCA_000315645.2-Fun_JH993669.1_i000_004285	-	247	Mokosh_TypeI_MkoA	-	1112	False	False	3.3e-06	38.5	0.0	False	False	EKV14593.1
GCA_000315645.2-Fun_JH993669.1_i000_004373	-	440	Mokosh_TypeI_MkoA	-	1112	False	False	1.4e-14	66.2	0.0	False	False	EKV14402.1
GCA_000315645.2-Fun_JH993669.1_i000_004406	-	2334	Mokosh_TypeI_MkoA	-	1112	False	False	1.0999999999999999e-69	248.7	0.0	False	False	EKV14366.1
GCA_000315645.2-Fun_JH993669.1_i000_004501	-	534	Mokosh_TypeI_MkoA	-	1112	False	False	9.7e-16	70.1	0.0	False	False	EKV14199.1
GCA_000315645.2-Fun_JH993669.1_i000_004545	-	354	Mokosh_TypeI_MkoA	-	1112	False	False	9.9e-16	70.0	0.0	False	False	EKV14093.1
GCA_000315645.2-Fun_JH993673.1_i000_004808	-	590	Mokosh_TypeI_MkoA	-	1112	False	False	3.3e-22	91.5	0.0	False	False	EKV13408.1
GCA_000315645.2-Fun_JH993673.1_i000_004915	-	645	Mokosh_TypeI_MkoA	-	1112	False	False	1e-17	76.6	0.0	False	False	EKV13232.1
GCA_000315645.2-Fun_JH993673.1_i000_004993	-	640	Mokosh_TypeI_MkoA	-	1112	False	False	1.9e-21	89.0	0.0	False	False	EKV13140.1
GCA_000315645.2-Fun_JH993673.1_i000_004998	-	892	Mokosh_TypeI_MkoA	-	1112	False	False	1.5e-25	102.6	0.0	False	False	EKV13054.1
GCA_000315645.2-Fun_JH993673.1_i000_005033	-	512	Mokosh_TypeI_MkoA	-	1112	False	False	7.400000000000001e-22	90.3	0.0	False	False	EKV13089.1
GCA_000315645.2-Fun_JH993673.1_i000_005048	-	1578	Mokosh_TypeI_MkoA	-	1112	False	False	1.4000000000000001e-30	119.2	8.4	False	False	EKV12868.1
GCA_000315645.2-Fun_JH993673.1_i000_005168	-	390	Mokosh_TypeI_MkoA	-	1112	False	False	7.7e-17	73.7	0.0	False	False	EKV12586.1
GCA_000315645.2-Fun_JH993673.1_i000_005195	-	807	Mokosh_TypeI_MkoA	-	1112	False	False	3.5e-07	41.7	0.0	False	False	EKV12613.1
GCA_000315645.2-Fun_JH993673.1_i000_005483	-	324	Mokosh_TypeI_MkoA	-	1112	False	False	5.300000000000001e-22	90.8	0.0	False	False	EKV11855.1
GCA_000315645.2-Fun_JH993674.1_i000_005593	-	364	Mokosh_TypeI_MkoA	-	1112	False	False	2.5e-08	45.5	0.4	False	False	EKV11498.1
GCA_000315645.2-Fun_JH993674.1_i000_005704	-	387	Mokosh_TypeI_MkoA	-	1112	False	False	7.2e-05	34.1	0.0	False	False	EKV11139.1
GCA_000315645.2-Fun_JH993674.1_i000_005836	-	392	Mokosh_TypeI_MkoA	-	1112	False	False	4.7e-08	44.6	0.0	False	False	EKV10802.1
GCA_000315645.2-Fun_JH993674.1_i000_005978	-	1114	Mokosh_TypeI_MkoA	-	1112	False	False	4.1e-19	81.3	0.0	False	False	EKV10512.1
GCA_000315645.2-Fun_JH993674.1_i000_005995	-	799	Mokosh_TypeI_MkoA	-	1112	False	False	7.6e-11	53.9	0.0	False	False	EKV10499.1
GCA_000315645.2-Fun_JH993674.1_i000_006029	-	626	Mokosh_TypeI_MkoA	-	1112	False	False	9.2e-16	70.1	0.0	False	False	EKV10451.1
GCA_000315645.2-Fun_JH993674.1_i000_006143	-	2154	Mokosh_TypeI_MkoA	-	1112	False	False	2.5000000000000002e-73	260.8	0.1	False	False	EKV10011.1
GCA_000315645.2-Fun_JH993674.1_i000_006191	-	1256	Mokosh_TypeI_MkoA	-	1112	False	False	1e-19	83.2	0.0	False	False	EKV10059.1
GCA_000315645.2-Fun_JH993674.1_i000_006236	-	649	Mokosh_TypeI_MkoA	-	1112	False	False	9.4e-16	70.1	0.0	False	False	EKV09910.1
GCA_000315645.2-Fun_JH993674.1_i000_006276	-	1138	Mokosh_TypeI_MkoA	-	1112	False	False	4e-14	64.7	0.0	False	False	EKV09788.1
GCA_000315645.2-Fun_JH993674.1_i000_006399	-	641	Mokosh_TypeI_MkoA	-	1112	False	False	2.3e-21	88.7	0.0	False	False	EKV09607.1
GCA_000315645.2-Fun_JH993674.1_i000_006481	-	465	Mokosh_TypeI_MkoA	-	1112	False	False	1.3e-17	76.3	0.6	False	False	EKV09405.1
GCA_000315645.2-Fun_JH993675.1_i000_006579	-	621	Mokosh_TypeI_MkoA	-	1112	False	False	1.9e-12	59.2	0.0	False	False	EKV09074.1
GCA_000315645.2-Fun_JH993675.1_i000_006602	-	1046	Mokosh_TypeI_MkoA	-	1112	False	False	2.3e-21	88.7	0.0	False	False	EKV09097.1
GCA_000315645.2-Fun_JH993675.1_i000_006848	-	852	Mokosh_TypeI_MkoA	-	1112	False	False	4.5e-14	64.6	0.1	False	False	EKV08449.1
GCA_000315645.2-Fun_JH993675.1_i000_006865	-	444	Mokosh_TypeI_MkoA	-	1112	False	False	6.6e-06	37.5	0.0	False	False	EKV08366.1
GCA_000315645.2-Fun_JH993675.1_i000_006882	-	1174	Mokosh_TypeI_MkoA	-	1112	False	False	3e-17	75.1	0.2	False	False	EKV08383.1
GCA_000315645.2-Fun_JH993675.1_i000_006922	-	897	Mokosh_TypeI_MkoA	-	1112	False	False	1.2e-18	79.7	0.0	False	False	EKV08242.1
GCA_000315645.2-Fun_JH993675.1_i000_006944	-	1008	Mokosh_TypeI_MkoA	-	1112	False	False	1.2e-17	76.4	0.0	False	False	EKV08264.1
GCA_000315645.2-Fun_JH993675.1_i000_006950	-	494	Mokosh_TypeI_MkoA	-	1112	False	False	3.8e-16	71.4	0.0	False	False	EKV08226.1
GCA_000315645.2-Fun_JH993675.1_i000_007004	-	1046	Mokosh_TypeI_MkoA	-	1112	False	False	2e-16	72.4	0.1	False	False	EKV08047.1
GCA_000315645.2-Fun_JH993675.1_i000_007150	-	604	Mokosh_TypeI_MkoA	-	1112	False	False	4.7e-21	87.7	0.0	False	False	EKV07876.1
GCA_000315645.2-Fun_JH993675.1_i000_007247	-	956	Mokosh_TypeI_MkoA	-	1112	False	False	2.4e-16	72.1	0.0	False	False	EKV07661.1
GCA_000315645.2-Fun_JH993675.1_i000_007453	-	825	Mokosh_TypeI_MkoA	-	1112	False	False	9.7e-23	93.3	0.0	False	False	EKV07368.1
GCA_000315645.2-Fun_JH993675.1_i000_007560	-	369	Mokosh_TypeI_MkoA	-	1112	False	False	2.3e-07	42.3	0.0	False	False	EKV06962.1
GCA_000315645.2-Fun_JH993675.1_i000_007601	-	404	Mokosh_TypeI_MkoA	-	1112	False	False	2.6e-25	101.8	0.0	False	False	EKV06905.1
GCA_000315645.2-Fun_JH993675.1_i000_007659	-	662	Mokosh_TypeI_MkoA	-	1112	False	False	2.4e-15	68.8	0.0	False	False	EKV06844.1
GCA_000315645.2-Fun_JH993675.1_i000_007727	-	577	Mokosh_TypeI_MkoA	-	1112	False	False	1.3e-10	53.1	0.0	False	False	EKV06697.1
GCA_000315645.2-Fun_JH993675.1_i000_007825	-	644	Mokosh_TypeI_MkoA	-	1112	False	False	7.3e-17	73.8	0.0	False	False	EKV06570.1
GCA_000315645.2-Fun_JH993675.1_i000_007887	-	406	Mokosh_TypeI_MkoA	-	1112	False	False	4.1e-29	114.4	0.0	False	False	EKV06451.1
GCA_000315645.2-Fun_JH993675.1_i000_007890	-	853	Mokosh_TypeI_MkoA	-	1112	False	False	1.2e-17	76.4	0.0	False	False	EKV06454.1
GCA_000315645.2-Fun_JH993675.1_i000_007950	-	902	Mokosh_TypeI_MkoA	-	1112	False	False	1.5e-07	43.0	0.1	False	False	EKV06331.1
GCA_000315645.2-Fun_JH993675.1_i000_008001	-	824	Mokosh_TypeI_MkoA	-	1112	False	False	4e-21	87.9	0.0	False	False	EKV06296.1
GCA_000315645.2-Fun_JH993675.1_i000_008227	-	669	Mokosh_TypeI_MkoA	-	1112	False	False	6.8e-19	80.5	0.0	False	False	EKV05634.1
GCA_000315645.2-Fun_JH993676.1_i000_008585	-	1637	Mokosh_TypeI_MkoA	-	1112	False	False	1.1e-58	212.3	0.0	False	False	EKV04798.1
GCA_000315645.2-Fun_JH993680.1_i000_008789	-	317	Mokosh_TypeI_MkoA	-	1112	False	False	1.3e-15	69.7	0.0	False	False	EKV04288.1
GCA_000315645.2-Fun_JH993686.1_i000_008935	-	391	Mokosh_TypeI_MkoA	-	1112	False	False	1.5e-21	89.3	0.0	False	False	EKV04036.1
GCA_000315665.1-Fun_JH993688.1_i000_000203	-	1344	Mokosh_TypeI_MkoA	-	1112	False	False	2.1e-22	92.1	0.1	False	False	EKV19604.1
GCA_000315665.1-Fun_JH993691.1_i000_000339	-	268	Mokosh_TypeI_MkoA	-	1112	False	False	4.1e-06	38.2	0.0	False	False	EKV19311.1
GCA_000315665.1-Fun_JH993691.1_i000_000400	-	396	Mokosh_TypeI_MkoA	-	1112	False	False	2.9e-08	45.3	0.0	False	False	EKV19243.1
GCA_000315665.1-Fun_JH993691.1_i000_000565	-	690	Mokosh_TypeI_MkoA	-	1112	False	False	4.8e-86	302.9	0.1	False	False	EKV19071.1
GCA_000315665.1-Fun_JH993692.1_i000_000635	-	261	Mokosh_TypeI_MkoA	-	1112	False	False	8e-05	33.9	0.0	False	False	EKV18923.1
GCA_000315665.1-Fun_JH993692.1_i000_000694	-	656	Mokosh_TypeI_MkoA	-	1112	False	False	1.3e-09	49.7	0.0	False	False	EKV18824.1
GCA_000315665.1-Fun_JH993693.1_i000_000740	-	233	Mokosh_TypeI_MkoA	-	1112	False	False	1.7e-10	52.7	0.0	False	False	EKV18750.1
GCA_000315665.1-Fun_JH993694.1_i000_000895	-	326	Mokosh_TypeI_MkoA	-	1112	False	False	4.6e-21	87.7	0.0	False	False	EKV18584.1
GCA_000315665.1-Fun_JH993697.1_i000_001079	-	669	Mokosh_TypeI_MkoA	-	1112	False	False	6.8e-19	80.5	0.0	False	False	EKV18134.1
GCA_000315665.1-Fun_JH993698.1_i000_001150	-	784	Mokosh_TypeI_MkoA	-	1112	False	False	6.2e-15	67.4	0.0	False	False	EKV18090.1
GCA_000315665.1-Fun_JH993699.1_i000_001339	-	778	Mokosh_TypeI_MkoA	-	1112	False	False	1.9e-06	39.3	0.0	False	False	EKV17766.1
GCA_000315665.1-Fun_JH993700.1_i000_001393	-	1602	Mokosh_TypeI_MkoA	-	1112	False	False	5.5e-11	54.3	0.0	False	False	EKV17617.1
GCA_000315665.1-Fun_JH993705.1_i000_001429	-	404	Mokosh_TypeI_MkoA	-	1112	False	False	2.3e-18	78.8	0.0	False	False	EKV17480.1
GCA_000315665.1-Fun_JH993705.1_i000_001432	-	630	Mokosh_TypeI_MkoA	-	1112	False	False	3.9999999999999996e-26	104.4	0.0	False	False	EKV17483.1
GCA_000315665.1-Fun_JH993705.1_i000_001457	-	427	Mokosh_TypeI_MkoA	-	1112	False	False	1.6e-11	56.1	0.0	False	False	EKV17445.1
GCA_000315665.1-Fun_JH993705.1_i000_001468	-	335	Mokosh_TypeI_MkoA	-	1112	False	False	1.1e-19	83.2	0.0	False	False	EKV17456.1
GCA_000315665.1-Fun_JH993706.1_i000_001642	-	317	Mokosh_TypeI_MkoA	-	1112	False	False	1.3e-15	69.7	0.0	False	False	EKV17158.1
GCA_000315665.1-Fun_JH993709.1_i000_001812	-	352	Mokosh_TypeI_MkoA	-	1112	False	False	2.2e-08	45.7	0.3	False	False	EKV16899.1
GCA_000315665.1-Fun_JH993713.1_i000_001934	-	455	Mokosh_TypeI_MkoA	-	1112	False	False	1.1e-06	40.0	0.0	False	False	EKV16748.1
GCA_000315665.1-Fun_JH993715.1_i000_002101	-	761	Mokosh_TypeI_MkoA	-	1112	False	False	5.5e-05	34.5	0.1	False	False	EKV16276.1
GCA_000315665.1-Fun_JH993715.1_i000_002185	-	333	Mokosh_TypeI_MkoA	-	1112	False	False	3.4e-15	68.3	0.0	False	False	EKV16123.1
GCA_000315665.1-Fun_JH993717.1_i000_002318	-	1395	Mokosh_TypeI_MkoA	-	1112	False	False	1.5e-45	168.8	0.0	False	False	EKV15967.1
GCA_000315665.1-Fun_JH993717.1_i000_002357	-	910	Mokosh_TypeI_MkoA	-	1112	False	False	6.4e-13	60.7	0.0	False	False	EKV16006.1
GCA_000315665.1-Fun_JH993718.1_i000_002533	-	1114	Mokosh_TypeI_MkoA	-	1112	False	False	4.1e-19	81.3	0.0	False	False	EKV15544.1
GCA_000315665.1-Fun_JH993718.1_i000_002549	-	799	Mokosh_TypeI_MkoA	-	1112	False	False	7.6e-11	53.9	0.0	False	False	EKV15432.1
GCA_000315665.1-Fun_JH993718.1_i000_002583	-	626	Mokosh_TypeI_MkoA	-	1112	False	False	9.2e-16	70.1	0.0	False	False	EKV15466.1
GCA_000315665.1-Fun_JH993718.1_i000_002701	-	2154	Mokosh_TypeI_MkoA	-	1112	False	False	2.5000000000000002e-73	260.8	0.1	False	False	EKV15267.1
GCA_000315665.1-Fun_JH993718.1_i000_002749	-	1256	Mokosh_TypeI_MkoA	-	1112	False	False	1e-19	83.2	0.0	False	False	EKV15315.1
GCA_000315665.1-Fun_JH993718.1_i000_002794	-	649	Mokosh_TypeI_MkoA	-	1112	False	False	9.4e-16	70.1	0.0	False	False	EKV15117.1
GCA_000315665.1-Fun_JH993718.1_i000_002834	-	1138	Mokosh_TypeI_MkoA	-	1112	False	False	4e-14	64.7	0.0	False	False	EKV15157.1
GCA_000315665.1-Fun_JH993718.1_i000_002961	-	641	Mokosh_TypeI_MkoA	-	1112	False	False	2.3e-21	88.7	0.0	False	False	EKV14886.1
GCA_000315665.1-Fun_JH993718.1_i000_003045	-	465	Mokosh_TypeI_MkoA	-	1112	False	False	1.3e-17	76.3	0.6	False	False	EKV14772.1
GCA_000315665.1-Fun_JH993719.1_i000_003091	-	1578	Mokosh_TypeI_MkoA	-	1112	False	False	1.4000000000000001e-30	119.2	8.4	False	False	EKV14642.1
GCA_000315665.1-Fun_JH993719.1_i000_003211	-	390	Mokosh_TypeI_MkoA	-	1112	False	False	7.7e-17	73.7	0.0	False	False	EKV14501.1
GCA_000315665.1-Fun_JH993719.1_i000_003237	-	807	Mokosh_TypeI_MkoA	-	1112	False	False	3.5e-07	41.7	0.0	False	False	EKV14527.1
GCA_000315665.1-Fun_JH993719.1_i000_003529	-	324	Mokosh_TypeI_MkoA	-	1112	False	False	5.300000000000001e-22	90.8	0.0	False	False	EKV14051.1
GCA_000315665.1-Fun_JH993722.1_i000_004093	-	1637	Mokosh_TypeI_MkoA	-	1112	False	False	1.1e-58	212.3	0.0	False	False	EKV12830.1
GCA_000315665.1-Fun_JH993724.1_i000_004198	-	366	Mokosh_TypeI_MkoA	-	1112	False	False	0.00028	32.1	0.0	False	False	EKV12769.1
GCA_000315665.1-Fun_JH993724.1_i000_004365	-	764	Mokosh_TypeI_MkoA	-	1112	False	False	1e-09	50.1	0.0	False	False	EKV12451.1
GCA_000315665.1-Fun_JH993724.1_i000_004417	-	573	Mokosh_TypeI_MkoA	-	1112	False	False	6.9e-25	100.4	0.0	False	False	EKV12503.1
GCA_000315665.1-Fun_JH993725.1_i000_004677	-	394	Mokosh_TypeI_MkoA	-	1112	False	False	1.5e-19	82.7	0.0	False	False	EKV12072.1
GCA_000315665.1-Fun_JH993726.1_i000_004704	-	425	Mokosh_TypeI_MkoA	-	1112	False	False	7.4e-05	34.0	0.0	False	False	EKV11999.1
GCA_000315665.1-Fun_JH993726.1_i000_004709	-	296	Mokosh_TypeI_MkoA	-	1112	False	False	1.9e-05	36.0	0.0	False	False	EKV12004.1
GCA_000315665.1-Fun_JH993727.1_i000_004762	-	387	Mokosh_TypeI_MkoA	-	1112	False	False	7.2e-05	34.1	0.0	False	False	EKV11862.1
GCA_000315665.1-Fun_JH993727.1_i000_004894	-	392	Mokosh_TypeI_MkoA	-	1112	False	False	4.7e-08	44.6	0.0	False	False	EKV11678.1
GCA_000315665.1-Fun_JH993728.1_i000_005227	-	690	Mokosh_TypeI_MkoA	-	1112	False	False	1.6e-19	82.6	0.0	False	False	EKV11226.1
GCA_000315665.1-Fun_JH993731.1_i000_005280	-	590	Mokosh_TypeI_MkoA	-	1112	False	False	3.3e-22	91.5	0.0	False	False	EKV11038.1
GCA_000315665.1-Fun_JH993731.1_i000_005387	-	645	Mokosh_TypeI_MkoA	-	1112	False	False	1e-17	76.6	0.0	False	False	EKV10910.1
GCA_000315665.1-Fun_JH993731.1_i000_005466	-	640	Mokosh_TypeI_MkoA	-	1112	False	False	1.9e-21	89.0	0.0	False	False	EKV10746.1
GCA_000315665.1-Fun_JH993731.1_i000_005471	-	892	Mokosh_TypeI_MkoA	-	1112	False	False	1.5e-25	102.6	0.0	False	False	EKV10751.1
GCA_000315665.1-Fun_JH993731.1_i000_005506	-	512	Mokosh_TypeI_MkoA	-	1112	False	False	7.400000000000001e-22	90.3	0.0	False	False	EKV10679.1
GCA_000315665.1-Fun_JH993731.1_i000_005531	-	359	Mokosh_TypeI_MkoA	-	1112	False	False	1.2e-29	116.1	0.0	False	False	EKV10704.1
GCA_000315665.1-Fun_JH993731.1_i000_005546	-	1060	Mokosh_TypeI_MkoA	-	1112	False	False	2.4e-13	62.1	0.0	False	False	EKV10719.1
GCA_000315665.1-Fun_JH993736.1_i000_005618	-	621	Mokosh_TypeI_MkoA	-	1112	False	False	1.9e-12	59.2	0.0	False	False	EKV10478.1
GCA_000315665.1-Fun_JH993736.1_i000_005641	-	1046	Mokosh_TypeI_MkoA	-	1112	False	False	2.3e-21	88.7	0.0	False	False	EKV10363.1
GCA_000315665.1-Fun_JH993736.1_i000_005898	-	852	Mokosh_TypeI_MkoA	-	1112	False	False	4.5e-14	64.6	0.1	False	False	EKV09958.1
GCA_000315665.1-Fun_JH993736.1_i000_005915	-	444	Mokosh_TypeI_MkoA	-	1112	False	False	6.6e-06	37.5	0.0	False	False	EKV09852.1
GCA_000315665.1-Fun_JH993736.1_i000_005932	-	1174	Mokosh_TypeI_MkoA	-	1112	False	False	3e-17	75.1	0.2	False	False	EKV09869.1
GCA_000315665.1-Fun_JH993736.1_i000_005974	-	897	Mokosh_TypeI_MkoA	-	1112	False	False	1.2e-18	79.7	0.0	False	False	EKV09745.1
GCA_000315665.1-Fun_JH993736.1_i000_005996	-	1008	Mokosh_TypeI_MkoA	-	1112	False	False	1.2e-17	76.4	0.0	False	False	EKV09767.1
GCA_000315665.1-Fun_JH993736.1_i000_006003	-	494	Mokosh_TypeI_MkoA	-	1112	False	False	3.8e-16	71.4	0.0	False	False	EKV09774.1
GCA_000315665.1-Fun_JH993736.1_i000_006055	-	1046	Mokosh_TypeI_MkoA	-	1112	False	False	2e-16	72.4	0.1	False	False	EKV09643.1
GCA_000315665.1-Fun_JH993736.1_i000_006205	-	604	Mokosh_TypeI_MkoA	-	1112	False	False	4.7e-21	87.7	0.0	False	False	EKV09267.1
GCA_000315665.1-Fun_JH993736.1_i000_006303	-	956	Mokosh_TypeI_MkoA	-	1112	False	False	2.4e-16	72.1	0.0	False	False	EKV09182.1
GCA_000315665.1-Fun_JH993736.1_i000_006514	-	825	Mokosh_TypeI_MkoA	-	1112	False	False	9.7e-23	93.3	0.0	False	False	EKV08662.1
GCA_000315665.1-Fun_JH993736.1_i000_006624	-	369	Mokosh_TypeI_MkoA	-	1112	False	False	2.3e-07	42.3	0.0	False	False	EKV08772.1
GCA_000315665.1-Fun_JH993736.1_i000_006665	-	404	Mokosh_TypeI_MkoA	-	1112	False	False	2.6e-25	101.8	0.0	False	False	EKV08813.1
GCA_000315665.1-Fun_JH993736.1_i000_006723	-	662	Mokosh_TypeI_MkoA	-	1112	False	False	2.4e-15	68.8	0.0	False	False	EKV08871.1
GCA_000315665.1-Fun_JH993736.1_i000_006791	-	577	Mokosh_TypeI_MkoA	-	1112	False	False	1.3e-10	53.1	0.0	False	False	EKV08470.1
GCA_000315665.1-Fun_JH993736.1_i000_006890	-	644	Mokosh_TypeI_MkoA	-	1112	False	False	7.3e-17	73.8	0.0	False	False	EKV08327.1
GCA_000315665.1-Fun_JH993736.1_i000_006952	-	406	Mokosh_TypeI_MkoA	-	1112	False	False	4.1e-29	114.4	0.0	False	False	EKV08199.1
GCA_000315665.1-Fun_JH993736.1_i000_006955	-	853	Mokosh_TypeI_MkoA	-	1112	False	False	1.9e-17	75.7	0.0	False	False	EKV08202.1
GCA_000315665.1-Fun_JH993736.1_i000_007013	-	902	Mokosh_TypeI_MkoA	-	1112	False	False	1.5e-07	43.0	0.1	False	False	EKV07949.1
GCA_000315665.1-Fun_JH993736.1_i000_007063	-	824	Mokosh_TypeI_MkoA	-	1112	False	False	4e-21	87.9	0.0	False	False	EKV07999.1
GCA_000315665.1-Fun_JH993737.1_i000_007224	-	642	Mokosh_TypeI_MkoA	-	1112	False	True	1.2e-14	66.5	0.0	False	False	EKV07375.1
GCA_000315665.1-Fun_JH993737.1_i000_007229	-	247	Mokosh_TypeI_MkoA	-	1112	False	True	3.3e-06	38.5	0.0	False	False	EKV07380.1
GCA_000315665.1-Fun_JH993737.1_i000_007317	-	440	Mokosh_TypeI_MkoA	-	1112	False	False	1.4e-14	66.2	0.0	False	False	EKV07468.1
GCA_000315665.1-Fun_JH993737.1_i000_007351	-	2334	Mokosh_TypeI_MkoA	-	1112	False	False	1.0999999999999999e-69	248.7	0.0	False	False	EKV07288.1
GCA_000315665.1-Fun_JH993737.1_i000_007445	-	534	Mokosh_TypeI_MkoA	-	1112	False	False	9.7e-16	70.1	0.0	False	False	EKV07183.1
GCA_000315665.1-Fun_JH993737.1_i000_007491	-	354	Mokosh_TypeI_MkoA	-	1112	False	False	9.9e-16	70.0	0.0	False	False	EKV07229.1
GCA_000315665.1-Fun_JH993753.1_i000_007710	-	1027	Mokosh_TypeI_MkoA	-	1112	False	False	2.3e-26	105.2	0.0	False	False	EKV06525.1
GCA_000315665.1-Fun_JH993753.1_i000_007768	-	2046	Mokosh_TypeI_MkoA	-	1112	False	False	2.3e-14	65.5	0.0	False	False	EKV06413.1
GCA_000315665.1-Fun_JH993758.1_i000_007798	-	1079	Mokosh_TypeI_MkoA	-	1112	False	False	2.7e-83	293.8	0.0	False	False	EKV06249.1
GCA_000315665.1-Fun_JH993758.1_i000_007822	-	390	Mokosh_TypeI_MkoA	-	1112	False	False	7.5e-15	67.1	0.0	False	False	EKV06273.1
GCA_000315665.1-Fun_JH993758.1_i000_007840	-	370	Mokosh_TypeI_MkoA	-	1112	False	False	4.4e-20	84.5	0.0	False	False	EKV06074.1
GCA_000315665.1-Fun_JH993758.1_i000_007892	-	1342	Mokosh_TypeI_MkoA	-	1112	False	False	9.200000000000001e-22	90.0	0.0	False	False	EKV06126.1
GCA_000315665.1-Fun_JH993758.1_i000_007944	-	368	Mokosh_TypeI_MkoA	-	1112	False	False	2e-22	92.2	0.0	False	False	EKV06178.1
GCA_000315665.1-Fun_JH993758.1_i000_008018	-	577	Mokosh_TypeI_MkoA	-	1112	False	False	2.6e-17	75.3	0.0	False	False	EKV05833.1
GCA_000315665.1-Fun_JH993758.1_i000_008046	-	413	Mokosh_TypeI_MkoA	-	1112	False	False	1.1e-21	89.8	0.0	False	False	EKV05861.1
GCA_000315665.1-Fun_JH993758.1_i000_008070	-	674	Mokosh_TypeI_MkoA	-	1112	False	False	6e-09	47.6	0.2	False	False	EKV05885.1
GCA_000315665.1-Fun_JH993758.1_i000_008151	-	1612	Mokosh_TypeI_MkoA	-	1112	False	False	1.4e-21	89.4	0.0	False	False	EKV05966.1
GCA_000315665.1-Fun_JH993758.1_i000_008189	-	978	Mokosh_TypeI_MkoA	-	1112	False	False	2.9e-22	91.7	0.9	False	False	EKV06004.1
GCA_000315665.1-Fun_JH993760.1_i000_008381	-	391	Mokosh_TypeI_MkoA	-	1112	False	False	1.5e-21	89.3	0.0	False	False	EKV05414.1
GCA_000315665.1-Fun_JH993761.1_i000_008396	-	910	Mokosh_TypeI_MkoA	-	1112	False	False	6.6e-13	60.7	0.0	False	False	EKV05264.1
GCA_000315665.1-Fun_JH993761.1_i000_008441	-	519	Mokosh_TypeI_MkoA	-	1112	False	False	6.6e-16	70.6	0.0	False	False	EKV05187.1
GCA_000315665.1-Fun_JH993761.1_i000_008481	-	839	Mokosh_TypeI_MkoA	-	1112	False	False	9.1e-19	80.1	0.0	False	False	EKV05170.1
GCA_000315665.1-Fun_JH993761.1_i000_008487	-	533	Mokosh_TypeI_MkoA	-	1112	False	False	3.9e-16	71.4	0.0	False	False	EKV05176.1
GCA_000315665.1-Fun_JH993761.1_i000_008489	-	645	Mokosh_TypeI_MkoA	-	1112	False	False	1.2e-19	83.0	0.0	False	False	EKV05178.1
GCA_000315665.1-Fun_JH993768.1_i000_008886	-	1137	Mokosh_TypeI_MkoA	-	1112	False	False	7.8e-19	80.3	0.0	False	False	EKV04468.1
GCA_000315665.1-Fun_JH993771.1_i000_008949	-	485	Mokosh_TypeI_MkoA	-	1112	False	False	0.00039	31.7	0.0	False	False	EKV04400.1
GCA_000315665.1-Fun_JH993776.1_i000_008957	-	851	Mokosh_TypeI_MkoA	-	1112	False	False	7.8e-13	60.5	0.0	False	False	EKV04336.1
GCA_000315665.1-Fun_JH993776.1_i000_009019	-	417	Mokosh_TypeI_MkoA	-	1112	False	False	4.5e-13	61.2	0.0	False	False	EKV04169.1
GCA_000315665.1-Fun_JH993776.1_i000_009026	-	1261	Mokosh_TypeI_MkoA	-	1112	False	False	9.8e-14	63.4	0.0	False	False	EKV04176.1
GCA_000315665.1-Fun_JH993776.1_i000_009048	-	789	Mokosh_TypeI_MkoA	-	1112	False	False	7.000000000000001e-24	97.0	0.0	False	False	EKV04198.1
GCA_000315665.1-Fun_JH993782.1_i000_009103	-	339	Mokosh_TypeI_MkoA	-	1112	False	False	7.1e-06	37.4	0.3	False	False	EKV04089.1
GCA_000315875.1-Fun_HE681719.1_i000_000011	-	491	Mokosh_TypeI_MkoA	-	1112	False	False	7.9e-16	70.4	0.0	False	False	CCG20414.1
GCA_000315875.1-Fun_HE681719.1_i000_000043	-	1357	Mokosh_TypeI_MkoA	-	1112	False	False	3.6e-21	88.0	1.6	False	False	CCG20447.1
GCA_000315875.1-Fun_HE681719.1_i000_000128	-	988	Mokosh_TypeI_MkoA	-	1112	False	False	1.2e-21	89.6	0.3	False	False	CCG20533.1
GCA_000315875.1-Fun_HE681719.1_i000_000211	-	369	Mokosh_TypeI_MkoA	-	1112	False	False	7.6e-15	67.1	0.0	False	False	CCG20617.1
GCA_000315875.1-Fun_HE681719.1_i000_000447	-	899	Mokosh_TypeI_MkoA	-	1112	False	False	2e-20	85.6	0.3	False	False	CCG20853.1
GCA_000315875.1-Fun_HE681719.1_i000_000478	-	708	Mokosh_TypeI_MkoA	-	1112	False	False	9.6e-12	56.8	0.0	False	False	CCG20884.1
GCA_000315875.1-Fun_HE681719.1_i000_000479	-	467	Mokosh_TypeI_MkoA	-	1112	False	False	3.2e-21	88.2	0.0	False	False	CCG20885.1
GCA_000315875.1-Fun_HE681719.1_i000_000524	-	501	Mokosh_TypeI_MkoA	-	1112	False	False	1.2e-18	79.7	0.0	False	False	CCG20930.1
GCA_000315875.1-Fun_HE681719.1_i000_000561	-	612	Mokosh_TypeI_MkoA	-	1112	False	False	1.4e-07	43.1	0.0	False	False	CCG20967.1
GCA_000315875.1-Fun_HE681719.1_i000_000578	-	1113	Mokosh_TypeI_MkoA	-	1112	False	False	4.9e-25	100.9	0.0	False	False	CCG20984.1
GCA_000315875.1-Fun_HE681719.1_i000_000611	-	851	Mokosh_TypeI_MkoA	-	1112	False	False	7.6e-13	60.5	0.0	False	False	CCG21017.1
GCA_000315875.1-Fun_HE681719.1_i000_000620	-	393	Mokosh_TypeI_MkoA	-	1112	False	False	7.3e-17	73.8	0.0	False	False	CCG21026.1
GCA_000315875.1-Fun_HE681719.1_i000_000632	-	744	Mokosh_TypeI_MkoA	-	1112	False	False	1.6e-19	82.6	0.0	False	False	CCG21038.1
GCA_000315875.1-Fun_HE681719.1_i000_000645	-	759	Mokosh_TypeI_MkoA	-	1112	False	False	4.3e-18	77.9	0.1	False	False	CCG21051.1
GCA_000315875.1-Fun_HE681719.1_i000_000663	-	678	Mokosh_TypeI_MkoA	-	1112	False	False	2.7e-21	88.5	0.0	False	False	CCG21070.1
GCA_000315875.1-Fun_HE681719.1_i000_000705	-	1309	Mokosh_TypeI_MkoA	-	1112	False	False	1.5000000000000002e-22	92.6	0.0	False	False	CCG21112.1
GCA_000315875.1-Fun_HE681719.1_i000_000756	-	1193	Mokosh_TypeI_MkoA	-	1112	False	False	6.1e-11	54.2	0.0	False	False	CCG21163.1
GCA_000315875.1-Fun_HE681719.1_i000_000766	-	904	Mokosh_TypeI_MkoA	-	1112	False	False	8.5e-16	70.3	0.0	False	False	CCG21173.1
GCA_000315875.1-Fun_HE681719.1_i000_000789	-	669	Mokosh_TypeI_MkoA	-	1112	False	False	1.1e-78	278.5	0.9	False	False	CCG21196.1
GCA_000315875.1-Fun_HE681719.1_i000_000792	-	620	Mokosh_TypeI_MkoA	-	1112	False	False	9.9e-19	80.0	0.2	False	False	CCG21199.1
GCA_000315875.1-Fun_HE681719.1_i000_000856	-	465	Mokosh_TypeI_MkoA	-	1112	False	False	2.9e-25	101.6	0.0	False	False	CCG21263.1
GCA_000315875.1-Fun_HE681719.1_i000_000870	-	814	Mokosh_TypeI_MkoA	-	1112	False	False	1.2e-22	92.9	0.0	False	False	CCG21277.1
GCA_000315875.1-Fun_HE681719.1_i000_000903	-	330	Mokosh_TypeI_MkoA	-	1112	False	False	5.5e-16	70.9	0.0	False	False	CCG21310.1
GCA_000315875.1-Fun_HE681719.1_i000_000912	-	1058	Mokosh_TypeI_MkoA	-	1112	False	False	1.2e-19	83.0	2.1	False	False	CCG21319.1
GCA_000315875.1-Fun_HE681719.1_i000_000953	-	2545	Mokosh_TypeI_MkoA	-	1112	False	False	6.1e-10	50.9	0.0	False	False	CCG21360.1
GCA_000315875.1-Fun_HE681719.1_i000_001024	-	573	Mokosh_TypeI_MkoA	-	1112	False	False	3.2e-13	61.8	0.0	False	False	CCG21431.1
GCA_000315875.1-Fun_HE681719.1_i000_001025	-	357	Mokosh_TypeI_MkoA	-	1112	False	False	7.3e-14	63.9	0.0	False	False	CCG21432.1
GCA_000315875.1-Fun_HE681719.1_i000_001026	-	1001	Mokosh_TypeI_MkoA	-	1112	False	False	2.6e-15	68.7	0.3	False	False	CCG21433.1
GCA_000315875.1-Fun_HE681719.1_i000_001038	-	904	Mokosh_TypeI_MkoA	-	1112	False	False	1e-21	89.9	0.0	False	False	CCG21446.1
GCA_000315875.1-Fun_HE681719.1_i000_001039	-	978	Mokosh_TypeI_MkoA	-	1112	False	False	3.1e-14	65.1	2.4	False	False	CCG21447.1
GCA_000315875.1-Fun_HE681719.1_i000_001048	-	771	Mokosh_TypeI_MkoA	-	1112	False	False	2.2e-17	75.5	0.0	False	False	CCG21456.1
GCA_000315875.1-Fun_HE681719.1_i000_001095	-	398	Mokosh_TypeI_MkoA	-	1112	False	False	8.3e-21	86.9	0.5	False	False	CCG21503.1
GCA_000315875.1-Fun_HE681720.1_i000_001343	-	448	Mokosh_TypeI_MkoA	-	1112	False	False	2.5e-15	68.7	1.9	False	False	CCG21751.1
GCA_000315875.1-Fun_HE681720.1_i000_001436	-	382	Mokosh_TypeI_MkoA	-	1112	False	False	1.2e-16	73.1	0.1	False	False	CCG21844.1
GCA_000315875.1-Fun_HE681720.1_i000_001554	-	1189	Mokosh_TypeI_MkoA	-	1112	False	False	4.9e-19	81.0	0.0	False	False	CCG21962.1
GCA_000315875.1-Fun_HE681720.1_i000_001589	-	463	Mokosh_TypeI_MkoA	-	1112	False	False	9.3e-25	99.9	0.0	False	False	CCG21997.1
GCA_000315875.1-Fun_HE681720.1_i000_001821	-	749	Mokosh_TypeI_MkoA	-	1112	False	False	7e-11	54.0	0.0	False	False	CCG22230.1
GCA_000315875.1-Fun_HE681720.1_i000_001873	-	639	Mokosh_TypeI_MkoA	-	1112	False	False	1.6e-11	56.1	0.1	False	False	CCG22282.1
GCA_000315875.1-Fun_HE681720.1_i000_001945	-	330	Mokosh_TypeI_MkoA	-	1112	False	False	2.3e-20	85.4	0.0	False	False	CCG22354.1
GCA_000315875.1-Fun_HE681720.1_i000_002033	-	476	Mokosh_TypeI_MkoA	-	1112	False	False	3.9e-06	38.3	0.1	False	False	CCG22442.1
GCA_000315875.1-Fun_HE681720.1_i000_002188	-	715	Mokosh_TypeI_MkoA	-	1112	False	False	2.4e-09	48.9	0.0	False	False	CCG22599.1
GCA_000315875.1-Fun_HE681720.1_i000_002286	-	456	Mokosh_TypeI_MkoA	-	1112	False	False	2.9e-23	95.0	0.0	False	False	CCG22697.1
GCA_000315875.1-Fun_HE681720.1_i000_002397	-	653	Mokosh_TypeI_MkoA	-	1112	False	False	5.4e-26	104.0	0.0	False	False	CCG22809.1
GCA_000315875.1-Fun_HE681721.1_i000_002507	-	1365	Mokosh_TypeI_MkoA	-	1112	False	False	2.8e-13	61.9	0.1	False	False	CCG25449.1
GCA_000315875.1-Fun_HE681721.1_i000_002603	-	1946	Mokosh_TypeI_MkoA	-	1112	False	False	7.2e-77	272.5	2.3	False	False	CCG25545.1
GCA_000315875.1-Fun_HE681721.1_i000_002676	-	783	Mokosh_TypeI_MkoA	-	1112	False	False	3.4e-16	71.6	0.0	False	False	CCG25618.1
GCA_000315875.1-Fun_HE681721.1_i000_002700	-	842	Mokosh_TypeI_MkoA	-	1112	False	False	1.6e-19	82.6	0.0	False	False	CCG25642.1
GCA_000315875.1-Fun_HE681721.1_i000_002746	-	1145	Mokosh_TypeI_MkoA	-	1112	False	False	3.9e-21	87.9	0.0	False	False	CCG25688.1
GCA_000315875.1-Fun_HE681721.1_i000_002749	-	419	Mokosh_TypeI_MkoA	-	1112	False	False	1.6000000000000001e-27	109.1	0.0	False	False	CCG25691.1
GCA_000315875.1-Fun_HE681721.1_i000_002806	-	551	Mokosh_TypeI_MkoA	-	1112	False	False	5e-05	34.6	0.0	False	False	CCG25748.1
GCA_000315875.1-Fun_HE681721.1_i000_002884	-	526	Mokosh_TypeI_MkoA	-	1112	False	False	8.5e-22	90.1	0.2	False	False	CCG25826.1
GCA_000315875.1-Fun_HE681721.1_i000_002945	-	553	Mokosh_TypeI_MkoA	-	1112	False	False	2e-13	62.4	0.0	False	False	CCG25887.1
GCA_000315875.1-Fun_HE681721.1_i000_003001	-	422	Mokosh_TypeI_MkoA	-	1112	False	False	9.7e-16	70.1	0.0	False	False	CCG25943.1
GCA_000315875.1-Fun_HE681721.1_i000_003020	-	448	Mokosh_TypeI_MkoA	-	1112	False	False	4.2e-23	94.5	0.0	False	False	CCG25962.1
GCA_000315875.1-Fun_HE681721.1_i000_003026	-	612	Mokosh_TypeI_MkoA	-	1112	False	False	2.3e-17	75.5	0.0	False	False	CCG25968.1
GCA_000315875.1-Fun_HE681721.1_i000_003087	-	444	Mokosh_TypeI_MkoA	-	1112	False	False	1.7e-26	105.7	1.9	False	False	CCG26029.1
GCA_000315875.1-Fun_HE681721.1_i000_003144	-	814	Mokosh_TypeI_MkoA	-	1112	False	False	2e-10	52.5	0.0	False	False	CCG26086.1
GCA_000315875.1-Fun_HE681722.1_i000_003173	-	331	Mokosh_TypeI_MkoA	-	1112	False	False	1.7e-18	79.2	0.0	False	False	CCG22870.1
GCA_000315875.1-Fun_HE681722.1_i000_003284	-	537	Mokosh_TypeI_MkoA	-	1112	False	False	5.6e-15	67.5	0.0	False	False	CCG22981.1
GCA_000315875.1-Fun_HE681722.1_i000_003399	-	582	Mokosh_TypeI_MkoA	-	1112	False	False	4.6e-20	84.4	0.0	False	False	CCG23097.1
GCA_000315875.1-Fun_HE681722.1_i000_003449	-	742	Mokosh_TypeI_MkoA	-	1112	False	False	7.8e-09	47.2	0.0	False	False	CCG23147.1
GCA_000315875.1-Fun_HE681722.1_i000_003634	-	1103	Mokosh_TypeI_MkoA	-	1112	False	False	5.0000000000000004e-82	289.6	0.0	False	False	CCG23333.1
GCA_000315875.1-Fun_HE681722.1_i000_003658	-	343	Mokosh_TypeI_MkoA	-	1112	False	False	4.6e-23	94.3	0.0	False	False	CCG23357.1
GCA_000315875.1-Fun_HE681722.1_i000_003659	-	671	Mokosh_TypeI_MkoA	-	1112	False	False	9.3e-15	66.8	0.0	False	False	CCG23358.1
GCA_000315875.1-Fun_HE681722.1_i000_003669	-	387	Mokosh_TypeI_MkoA	-	1112	False	False	3.4e-19	81.5	0.0	False	False	CCG23368.1
GCA_000315875.1-Fun_HE681722.1_i000_003784	-	763	Mokosh_TypeI_MkoA	-	1112	False	False	2.9e-23	95.0	0.3	False	False	CCG23485.1
GCA_000315875.1-Fun_HE681722.1_i000_003808	-	711	Mokosh_TypeI_MkoA	-	1112	False	False	1.7000000000000002e-27	109.0	0.0	False	False	CCG23509.1
GCA_000315875.1-Fun_HE681722.1_i000_003814	-	658	Mokosh_TypeI_MkoA	-	1112	False	False	1.2e-10	53.2	2.8	False	False	CCG23515.1
GCA_000315875.1-Fun_HE681723.1_i000_004074	-	1467	Mokosh_TypeI_MkoA	-	1112	False	False	7.1e-17	73.8	0.5	False	False	CCG23775.1
GCA_000315875.1-Fun_HE681723.1_i000_004195	-	1447	Mokosh_TypeI_MkoA	-	1112	False	False	5.3e-23	94.1	0.0	False	False	CCG23898.1
GCA_000315875.1-Fun_HE681723.1_i000_004294	-	976	Mokosh_TypeI_MkoA	-	1112	False	False	3.1e-21	88.3	0.0	False	False	CCG23997.1
GCA_000315875.1-Fun_HE681723.1_i000_004350	-	681	Mokosh_TypeI_MkoA	-	1112	False	False	9.2e-12	56.9	0.6	False	False	CCG24054.1
GCA_000315875.1-Fun_HE681723.1_i000_004426	-	674	Mokosh_TypeI_MkoA	-	1112	False	False	2.1999999999999997e-25	102.0	0.0	False	False	CCG24130.1
GCA_000315875.1-Fun_HE681723.1_i000_004498	-	1014	Mokosh_TypeI_MkoA	-	1112	False	False	4.6e-83	293.0	0.0	False	False	CCG24202.1
GCA_000315875.1-Fun_HE681724.1_i000_004597	-	1401	Mokosh_TypeI_MkoA	-	1112	False	False	6.7e-20	83.8	21.1	False	False	CCG24301.1
GCA_000315875.1-Fun_HE681724.1_i000_004761	-	483	Mokosh_TypeI_MkoA	-	1112	False	False	1.7e-29	115.6	0.0	False	False	CCG24466.1
GCA_000315875.1-Fun_HE681724.1_i000_004763	-	405	Mokosh_TypeI_MkoA	-	1112	False	False	0.00021	32.5	0.0	False	False	CCG24468.1
GCA_000315875.1-Fun_HE681724.1_i000_004835	-	399	Mokosh_TypeI_MkoA	-	1112	False	False	5.1e-17	74.3	0.0	False	False	CCG24540.1
GCA_000315875.1-Fun_HE681724.1_i000_004838	-	487	Mokosh_TypeI_MkoA	-	1112	False	False	2.8e-21	88.4	2.6	False	False	CCG24543.1
GCA_000315875.1-Fun_HE681724.1_i000_004875	-	869	Mokosh_TypeI_MkoA	-	1112	False	False	2.3e-11	55.6	0.0	False	False	CCG24580.1
GCA_000315875.1-Fun_HE681724.1_i000_004896	-	1362	Mokosh_TypeI_MkoA	-	1112	False	False	3.3e-06	38.5	0.0	False	False	CCG24602.1
GCA_000315875.1-Fun_HE681724.1_i000_004963	-	1438	Mokosh_TypeI_MkoA	-	1112	False	False	3e-63	227.4	2.2	False	False	CCG24669.1
GCA_000315875.1-Fun_HE681724.1_i000_004966	-	879	Mokosh_TypeI_MkoA	-	1112	False	False	3.7e-27	107.9	0.0	False	False	CCG24672.1
GCA_000315875.1-Fun_HE681725.1_i000_005024	-	373	Mokosh_TypeI_MkoA	-	1112	False	False	2.8e-16	71.9	0.0	False	False	CCG24730.1
GCA_000315875.1-Fun_HE681725.1_i000_005068	-	1065	Mokosh_TypeI_MkoA	-	1112	False	False	1.4999999999999998e-24	99.3	0.0	False	False	CCG24775.1
GCA_000315875.1-Fun_HE681725.1_i000_005077	-	1043	Mokosh_TypeI_MkoA	-	1112	False	False	1.6e-16	72.7	1.3	False	False	CCG24784.1
GCA_000315875.1-Fun_HE681725.1_i000_005216	-	1746	Mokosh_TypeI_MkoA	-	1112	False	False	2.2e-17	75.5	0.0	False	False	CCG24925.1
GCA_000315875.1-Fun_HE681725.1_i000_005267	-	365	Mokosh_TypeI_MkoA	-	1112	False	False	1.3e-10	53.1	0.0	False	False	CCG24976.1
GCA_000315875.1-Fun_HE681725.1_i000_005346	-	296	Mokosh_TypeI_MkoA	-	1112	False	False	8.1e-10	50.5	0.0	False	False	CCG25055.1
GCA_000315875.1-Fun_HE681726.1_i000_005464	-	1682	Mokosh_TypeI_MkoA	-	1112	False	False	4.3e-28	111.0	6.0	False	False	CCG25173.1
GCA_000315875.1-Fun_HE681726.1_i000_005525	-	529	Mokosh_TypeI_MkoA	-	1112	False	False	1.8e-10	52.6	0.0	False	False	CCG25234.1
GCA_000315915.1-Fun_HE806316.1_i000_000145	-	868	Mokosh_TypeI_MkoA	-	1112	False	False	9.3e-17	73.4	0.0	False	False	CCH57957.1
GCA_000315915.1-Fun_HE806316.1_i000_000151	-	351	Mokosh_TypeI_MkoA	-	1112	False	False	4.4e-21	87.8	0.0	False	False	CCH57963.1
GCA_000315915.1-Fun_HE806316.1_i000_000154	-	486	Mokosh_TypeI_MkoA	-	1112	False	False	9.7e-15	66.8	0.1	False	False	CCH57966.1
GCA_000315915.1-Fun_HE806316.1_i000_000192	-	403	Mokosh_TypeI_MkoA	-	1112	False	False	8.1e-24	96.8	0.0	False	False	CCH58004.1
GCA_000315915.1-Fun_HE806316.1_i000_000193	-	583	Mokosh_TypeI_MkoA	-	1112	False	False	1.4e-06	39.7	4.0	False	False	CCH58005.1
GCA_000315915.1-Fun_HE806316.1_i000_000194	-	434	Mokosh_TypeI_MkoA	-	1112	False	False	8.7e-29	113.3	0.0	False	False	CCH58006.1
GCA_000315915.1-Fun_HE806316.1_i000_000212	-	413	Mokosh_TypeI_MkoA	-	1112	False	False	4.8e-09	47.9	0.0	False	False	CCH58024.1
GCA_000315915.1-Fun_HE806316.1_i000_000310	-	1160	Mokosh_TypeI_MkoA	-	1112	False	False	3.3e-19	81.6	0.4	False	False	CCH58122.1
GCA_000315915.1-Fun_HE806316.1_i000_000344	-	975	Mokosh_TypeI_MkoA	-	1112	False	False	5.2e-23	94.2	0.3	False	False	CCH58156.1
GCA_000315915.1-Fun_HE806316.1_i000_000453	-	1262	Mokosh_TypeI_MkoA	-	1112	False	False	5.1e-15	67.7	0.0	False	False	CCH58265.1
GCA_000315915.1-Fun_HE806316.1_i000_000646	-	1417	Mokosh_TypeI_MkoA	-	1112	False	False	1.4e-11	56.3	0.0	False	False	CCH58458.1
GCA_000315915.1-Fun_HE806316.1_i000_000647	-	440	Mokosh_TypeI_MkoA	-	1112	False	False	1.2e-16	73.1	0.0	False	False	CCH58459.1
GCA_000315915.1-Fun_HE806316.1_i000_000693	-	1391	Mokosh_TypeI_MkoA	-	1112	False	False	2e-20	85.6	0.0	False	False	CCH58505.1
GCA_000315915.1-Fun_HE806316.1_i000_000724	-	516	Mokosh_TypeI_MkoA	-	1112	False	False	5.8e-23	94.0	0.0	False	False	CCH58536.1
GCA_000315915.1-Fun_HE806316.1_i000_000754	-	435	Mokosh_TypeI_MkoA	-	1112	False	False	8.3e-15	67.0	0.0	False	False	CCH58566.1
GCA_000315915.1-Fun_HE806316.1_i000_000806	-	682	Mokosh_TypeI_MkoA	-	1112	False	False	2.5e-21	88.6	0.0	False	False	CCH58618.1
GCA_000315915.1-Fun_HE806316.1_i000_000820	-	363	Mokosh_TypeI_MkoA	-	1112	False	False	1.9e-21	89.0	0.0	False	False	CCH58632.1
GCA_000315915.1-Fun_HE806316.1_i000_000858	-	351	Mokosh_TypeI_MkoA	-	1112	False	False	1.7e-18	79.2	0.0	False	False	CCH58670.1
GCA_000315915.1-Fun_HE806316.1_i000_000910	-	343	Mokosh_TypeI_MkoA	-	1112	False	False	3.3e-14	65.0	0.0	False	False	CCH58722.1
GCA_000315915.1-Fun_HE806316.1_i000_001008	-	492	Mokosh_TypeI_MkoA	-	1112	False	False	2.9e-14	65.2	0.2	False	False	CCH58820.1
GCA_000315915.1-Fun_HE806316.1_i000_001035	-	969	Mokosh_TypeI_MkoA	-	1112	False	False	7.4e-16	70.5	0.3	False	False	CCH58847.1
GCA_000315915.1-Fun_HE806317.1_i000_001081	-	787	Mokosh_TypeI_MkoA	-	1112	False	False	3.5000000000000005e-22	91.4	0.0	False	False	CCH58893.1
GCA_000315915.1-Fun_HE806317.1_i000_001108	-	691	Mokosh_TypeI_MkoA	-	1112	False	False	5.1e-12	57.7	0.0	False	False	CCH58920.1
GCA_000315915.1-Fun_HE806317.1_i000_001194	-	1295	Mokosh_TypeI_MkoA	-	1112	False	False	1.3999999999999999e-24	99.4	0.0	False	False	CCH59006.1
GCA_000315915.1-Fun_HE806317.1_i000_001196	-	489	Mokosh_TypeI_MkoA	-	1112	False	False	4.5e-05	34.8	0.0	False	False	CCH59008.1
GCA_000315915.1-Fun_HE806317.1_i000_001230	-	1119	Mokosh_TypeI_MkoA	-	1112	False	False	1.8e-12	59.3	0.0	False	False	CCH59042.1
GCA_000315915.1-Fun_HE806317.1_i000_001261	-	819	Mokosh_TypeI_MkoA	-	1112	False	False	4.8e-20	84.3	0.0	False	False	CCH59073.1
GCA_000315915.1-Fun_HE806317.1_i000_001387	-	844	Mokosh_TypeI_MkoA	-	1112	False	False	3.2e-13	61.8	0.0	False	False	CCH59199.1
GCA_000315915.1-Fun_HE806317.1_i000_001411	-	858	Mokosh_TypeI_MkoA	-	1112	False	False	8.2e-30	116.7	1.1	False	False	CCH59223.1
GCA_000315915.1-Fun_HE806317.1_i000_001423	-	1208	Mokosh_TypeI_MkoA	-	1112	False	False	1.8e-20	85.8	0.0	False	False	CCH59235.1
GCA_000315915.1-Fun_HE806317.1_i000_001425	-	713	Mokosh_TypeI_MkoA	-	1112	False	False	1.6e-19	82.6	0.0	False	False	CCH59237.1
GCA_000315915.1-Fun_HE806317.1_i000_001534	-	866	Mokosh_TypeI_MkoA	-	1112	False	False	5.3e-16	71.0	0.0	False	False	CCH59346.1
GCA_000315915.1-Fun_HE806317.1_i000_001551	-	526	Mokosh_TypeI_MkoA	-	1112	False	False	2.8e-06	38.7	0.2	False	False	CCH59363.1
GCA_000315915.1-Fun_HE806317.1_i000_001570	-	1056	Mokosh_TypeI_MkoA	-	1112	False	False	3e-82	290.3	0.0	False	False	CCH59382.1
GCA_000315915.1-Fun_HE806317.1_i000_001662	-	777	Mokosh_TypeI_MkoA	-	1112	False	False	5.9e-12	57.5	0.0	False	False	CCH59474.1
GCA_000315915.1-Fun_HE806317.1_i000_001739	-	538	Mokosh_TypeI_MkoA	-	1112	False	False	3.7e-24	98.0	0.0	False	False	CCH59551.1
GCA_000315915.1-Fun_HE806317.1_i000_001804	-	1697	Mokosh_TypeI_MkoA	-	1112	False	False	1.5e-66	238.3	0.1	False	False	CCH59616.1
GCA_000315915.1-Fun_HE806317.1_i000_001828	-	1347	Mokosh_TypeI_MkoA	-	1112	False	False	4.900000000000001e-22	90.9	0.0	False	False	CCH59640.1
GCA_000315915.1-Fun_HE806317.1_i000_001855	-	934	Mokosh_TypeI_MkoA	-	1112	False	False	9.9e-20	83.3	0.0	False	False	CCH59667.1
GCA_000315915.1-Fun_HE806317.1_i000_001868	-	415	Mokosh_TypeI_MkoA	-	1112	False	False	1.8e-16	72.5	0.0	False	False	CCH59680.1
GCA_000315915.1-Fun_HE806317.1_i000_001885	-	324	Mokosh_TypeI_MkoA	-	1112	False	False	9e-12	56.9	0.0	False	False	CCH59697.1
GCA_000315915.1-Fun_HE806317.1_i000_001926	-	398	Mokosh_TypeI_MkoA	-	1112	False	False	4.2e-12	58.0	0.0	False	False	CCH59738.1
GCA_000315915.1-Fun_HE806317.1_i000_001964	-	307	Mokosh_TypeI_MkoA	-	1112	False	False	1.1e-17	76.5	0.0	False	False	CCH59776.1
GCA_000315915.1-Fun_HE806317.1_i000_001978	-	917	Mokosh_TypeI_MkoA	-	1112	False	False	4.1e-13	61.4	0.0	False	False	CCH59790.1
GCA_000315915.1-Fun_HE806317.1_i000_002008	-	714	Mokosh_TypeI_MkoA	-	1112	False	False	1.6e-06	39.5	0.0	False	False	CCH59820.1
GCA_000315915.1-Fun_HE806318.1_i000_002076	-	616	Mokosh_TypeI_MkoA	-	1112	False	False	2.2e-15	68.9	0.0	False	False	CCH59888.1
GCA_000315915.1-Fun_HE806318.1_i000_002099	-	694	Mokosh_TypeI_MkoA	-	1112	False	False	3.9000000000000004e-73	260.1	3.5	False	False	CCH59911.1
GCA_000315915.1-Fun_HE806318.1_i000_002135	-	467	Mokosh_TypeI_MkoA	-	1112	False	False	9.5e-19	80.0	0.1	True	False	CCH59947.1
GCA_000315915.1-Fun_HE806318.1_i000_002177	-	981	Mokosh_TypeI_MkoA	-	1112	False	False	1.4e-17	76.2	0.0	False	False	CCH59989.1
GCA_000315915.1-Fun_HE806318.1_i000_002230	-	569	Mokosh_TypeI_MkoA	-	1112	False	False	2.7e-13	62.0	0.3	False	False	CCH60042.1
GCA_000315915.1-Fun_HE806318.1_i000_002286	-	1643	Mokosh_TypeI_MkoA	-	1112	False	False	2.8000000000000004e-22	91.7	0.0	False	False	CCH60098.1
GCA_000315915.1-Fun_HE806318.1_i000_002306	-	501	Mokosh_TypeI_MkoA	-	1112	False	False	9.7e-16	70.1	0.0	False	False	CCH60118.1
GCA_000315915.1-Fun_HE806318.1_i000_002310	-	1668	Mokosh_TypeI_MkoA	-	1112	False	False	4.8e-32	124.1	11.2	False	False	CCH60122.1
GCA_000315915.1-Fun_HE806318.1_i000_002444	-	1315	Mokosh_TypeI_MkoA	-	1112	False	False	4e-22	91.2	0.1	False	False	CCH60256.1
GCA_000315915.1-Fun_HE806318.1_i000_002566	-	981	Mokosh_TypeI_MkoA	-	1112	False	False	2.6e-12	58.7	1.1	False	False	CCH60378.1
GCA_000315915.1-Fun_HE806318.1_i000_002568	-	426	Mokosh_TypeI_MkoA	-	1112	False	False	2.0000000000000002e-23	95.5	0.0	False	False	CCH60380.1
GCA_000315915.1-Fun_HE806318.1_i000_002662	-	565	Mokosh_TypeI_MkoA	-	1112	False	False	6.6e-08	44.1	0.1	False	False	CCH60474.1
GCA_000315915.1-Fun_HE806319.1_i000_002720	-	760	Mokosh_TypeI_MkoA	-	1112	False	False	3.9e-16	71.4	0.0	False	False	CCH60532.1
GCA_000315915.1-Fun_HE806319.1_i000_002816	-	556	Mokosh_TypeI_MkoA	-	1112	False	False	6.2e-12	57.5	0.0	False	False	CCH60628.1
GCA_000315915.1-Fun_HE806319.1_i000_002902	-	500	Mokosh_TypeI_MkoA	-	1112	False	False	1.1e-20	86.5	0.0	False	False	CCH60714.1
GCA_000315915.1-Fun_HE806319.1_i000_002915	-	1154	Mokosh_TypeI_MkoA	-	1112	False	False	1.6e-16	72.7	0.0	False	False	CCH60727.1
GCA_000315915.1-Fun_HE806319.1_i000_002916	-	1563	Mokosh_TypeI_MkoA	-	1112	False	False	9e-19	80.1	0.4	False	False	CCH60728.1
GCA_000315915.1-Fun_HE806319.1_i000_002942	-	377	Mokosh_TypeI_MkoA	-	1112	False	False	2.6e-16	72.0	0.0	False	False	CCH60754.1
GCA_000315915.1-Fun_HE806319.1_i000_002964	-	477	Mokosh_TypeI_MkoA	-	1112	False	False	5.7e-06	37.7	0.0	False	False	CCH60776.1
GCA_000315915.1-Fun_HE806319.1_i000_003061	-	839	Mokosh_TypeI_MkoA	-	1112	False	False	5.6e-13	60.9	1.9	False	False	CCH60873.1
GCA_000315915.1-Fun_HE806319.1_i000_003126	-	680	Mokosh_TypeI_MkoA	-	1112	False	False	5.3e-13	61.0	2.0	False	False	CCH60938.1
GCA_000315915.1-Fun_HE806319.1_i000_003183	-	434	Mokosh_TypeI_MkoA	-	1112	False	False	1.2000000000000001e-30	119.4	0.0	False	False	CCH60995.1
GCA_000315915.1-Fun_HE806319.1_i000_003202	-	825	Mokosh_TypeI_MkoA	-	1112	False	False	2.9e-07	42.0	1.2	False	False	CCH61014.1
GCA_000315915.1-Fun_HE806319.1_i000_003256	-	903	Mokosh_TypeI_MkoA	-	1112	False	False	7.3e-14	63.9	1.0	False	False	CCH61068.1
GCA_000315915.1-Fun_HE806320.1_i000_003470	-	1300	Mokosh_TypeI_MkoA	-	1112	False	False	3.2e-16	71.7	0.1	False	False	CCH61282.1
GCA_000315915.1-Fun_HE806320.1_i000_003488	-	378	Mokosh_TypeI_MkoA	-	1112	False	False	7.8e-14	63.8	0.4	False	False	CCH61300.1
GCA_000315915.1-Fun_HE806320.1_i000_003503	-	1061	Mokosh_TypeI_MkoA	-	1112	False	False	6.1e-13	60.8	0.0	False	False	CCH61315.1
GCA_000315915.1-Fun_HE806320.1_i000_003523	-	808	Mokosh_TypeI_MkoA	-	1112	False	False	3.4e-21	88.1	0.0	False	False	CCH61335.1
GCA_000315915.1-Fun_HE806320.1_i000_003578	-	654	Mokosh_TypeI_MkoA	-	1112	False	False	1.0999999999999998e-24	99.7	0.1	False	False	CCH61390.1
GCA_000315915.1-Fun_HE806320.1_i000_003668	-	1202	Mokosh_TypeI_MkoA	-	1112	False	False	2.4e-66	237.7	30.0	False	False	CCH61480.1
GCA_000315915.1-Fun_HE806320.1_i000_003734	-	544	Mokosh_TypeI_MkoA	-	1112	False	False	2.9e-16	71.8	0.0	False	False	CCH61546.1
GCA_000315915.1-Fun_HE806321.1_i000_003814	-	745	Mokosh_TypeI_MkoA	-	1112	False	False	2.9e-19	81.7	0.3	False	False	CCH61626.1
GCA_000315915.1-Fun_HE806321.1_i000_003885	-	510	Mokosh_TypeI_MkoA	-	1112	False	False	1.9e-13	62.5	0.0	False	False	CCH61697.1
GCA_000315915.1-Fun_HE806321.1_i000_003903	-	347	Mokosh_TypeI_MkoA	-	1112	False	False	1.8e-08	46.0	0.1	False	False	CCH61715.1
GCA_000315915.1-Fun_HE806321.1_i000_003964	-	556	Mokosh_TypeI_MkoA	-	1112	False	False	1.1e-21	89.8	0.4	False	False	CCH61776.1
GCA_000315915.1-Fun_HE806322.1_i000_004217	-	424	Mokosh_TypeI_MkoA	-	1112	False	False	3.6e-12	58.3	1.1	False	False	CCH62029.1
GCA_000315915.1-Fun_HE806322.1_i000_004321	-	681	Mokosh_TypeI_MkoA	-	1112	False	False	8.9e-12	57.0	0.0	False	False	CCH62133.1
GCA_000315915.1-Fun_HE806322.1_i000_004340	-	2235	Mokosh_TypeI_MkoA	-	1112	False	False	3.1e-70	250.5	6.5	False	False	CCH62152.1
GCA_000315915.1-Fun_HE806323.1_i000_004518	-	725	Mokosh_TypeI_MkoA	-	1112	False	False	6.4e-16	70.7	0.0	False	False	CCH62330.1
GCA_000315915.1-Fun_HE806323.1_i000_004608	-	481	Mokosh_TypeI_MkoA	-	1112	False	False	3.2000000000000003e-22	91.6	3.5	False	False	CCH62420.1
GCA_000315915.1-Fun_HE806323.1_i000_004641	-	996	Mokosh_TypeI_MkoA	-	1112	False	False	5e-21	87.6	0.5	False	False	CCH62453.1
GCA_000315915.1-Fun_HE806323.1_i000_004657	-	1165	Mokosh_TypeI_MkoA	-	1112	False	False	9.2e-16	70.1	1.2	False	False	CCH62469.1
GCA_000315915.1-Fun_HE806323.1_i000_004767	-	927	Mokosh_TypeI_MkoA	-	1112	False	False	2.6e-10	52.1	20.5	False	False	CCH62579.1
GCA_000315915.1-Fun_HE806323.1_i000_004813	-	294	Mokosh_TypeI_MkoA	-	1112	False	False	2.4e-24	98.6	0.0	False	False	CCH62625.1
GCA_000315915.1-Fun_HE806324.1_i000_004938	-	1139	Mokosh_TypeI_MkoA	-	1112	False	False	1.2e-16	73.1	0.0	False	False	CCH62750.1
GCA_000315915.1-Fun_HE806324.1_i000_004963	-	1745	Mokosh_TypeI_MkoA	-	1112	False	False	2.4e-21	88.6	0.0	False	False	CCH62775.1
GCA_000315915.1-Fun_HE806324.1_i000_004979	-	612	Mokosh_TypeI_MkoA	-	1112	False	False	3.3e-08	45.1	0.0	False	False	CCH62791.1
GCA_000315915.1-Fun_HE806324.1_i000_004985	-	774	Mokosh_TypeI_MkoA	-	1112	False	False	2.3e-18	78.8	0.0	False	False	CCH62797.1
GCA_000315915.1-Fun_HE806324.1_i000_005026	-	629	Mokosh_TypeI_MkoA	-	1112	False	False	7.6e-21	87.0	0.1	False	False	CCH62838.1
GCA_000315915.1-Fun_HE806324.1_i000_005086	-	1730	Mokosh_TypeI_MkoA	-	1112	False	False	6e-22	90.6	0.0	False	False	CCH62898.1
GCA_000315915.1-Fun_HE806325.1_i000_005213	-	799	Mokosh_TypeI_MkoA	-	1112	False	False	4.9e-17	74.4	0.0	False	False	CCH63025.1
GCA_000315915.1-Fun_HE806325.1_i000_005285	-	778	Mokosh_TypeI_MkoA	-	1112	False	False	2.3e-09	48.9	0.0	False	False	CCH63097.1
GCA_000315915.1-Fun_HE806325.1_i000_005286	-	1067	Mokosh_TypeI_MkoA	-	1112	False	False	6.8e-12	57.3	2.3	False	False	CCH63098.1
GCA_000316135.1-Fun_JH993801.1_i000_000055	-	1163	Mokosh_TypeI_MkoA	-	1112	False	False	5.3e-15	67.6	0.0	False	False	ELQ76957.1
GCA_000316135.1-Fun_JH993807.1_i000_000120	-	324	Mokosh_TypeI_MkoA	-	1112	False	False	4.3e-14	64.6	0.1	False	False	ELQ76880.1
GCA_000316135.1-Fun_JH993811.1_i000_000160	-	316	Mokosh_TypeI_MkoA	-	1112	False	False	5.2e-18	77.6	0.0	False	False	ELQ76838.1
GCA_000316135.1-Fun_JH993812.1_i000_000182	-	415	Mokosh_TypeI_MkoA	-	1112	False	False	7.4e-17	73.8	0.0	False	False	ELQ76830.1
GCA_000316135.1-Fun_JH993814.1_i000_000217	-	270	Mokosh_TypeI_MkoA	-	1112	False	False	2.8e-21	88.4	0.0	False	False	ELQ76780.1
GCA_000316135.1-Fun_JH993832.1_i000_000291	-	476	Mokosh_TypeI_MkoA	-	1112	False	False	4.1e-07	41.5	0.0	False	False	ELQ76580.1
GCA_000316135.1-Fun_JH993832.1_i000_000351	-	296	Mokosh_TypeI_MkoA	-	1112	False	False	1.9999999999999998e-25	102.1	0.1	False	False	ELQ76640.1
GCA_000316135.1-Fun_JH993845.1_i000_000499	-	319	Mokosh_TypeI_MkoA	-	1112	False	False	0.00052	31.2	0.0	False	False	ELQ76486.1
GCA_000316135.1-Fun_JH993845.1_i000_000506	-	592	Mokosh_TypeI_MkoA	-	1112	False	False	1.8e-21	89.0	0.0	False	False	ELQ76493.1
GCA_000316135.1-Fun_JH993846.1_i000_000557	-	369	Mokosh_TypeI_MkoA	-	1112	False	False	2e-05	35.9	0.1	False	False	ELQ76463.1
GCA_000316135.1-Fun_JH993859.1_i000_000771	-	549	Mokosh_TypeI_MkoA	-	1112	False	False	1.9e-19	82.4	0.0	False	False	ELQ76232.1
GCA_000316135.1-Fun_JH993875.1_i000_000907	-	360	Mokosh_TypeI_MkoA	-	1112	False	False	1.8e-08	46.0	0.1	False	False	ELQ76099.1
GCA_000316135.1-Fun_JH993919.1_i000_001181	-	881	Mokosh_TypeI_MkoA	-	1112	False	False	6.5e-68	242.8	0.2	False	False	ELQ75827.1
GCA_000316135.1-Fun_JH993935.1_i000_001279	-	465	Mokosh_TypeI_MkoA	-	1112	False	False	1.6000000000000001e-27	109.1	0.0	False	False	ELQ75648.1
GCA_000316135.1-Fun_JH993935.1_i000_001301	-	317	Mokosh_TypeI_MkoA	-	1112	False	False	4.4e-22	91.1	0.1	False	False	ELQ75670.1
GCA_000316135.1-Fun_JH993939.1_i000_001391	-	407	Mokosh_TypeI_MkoA	-	1112	False	False	1e-15	70.0	0.0	False	False	ELQ75621.1
GCA_000316135.1-Fun_JH993971.1_i000_001653	-	352	Mokosh_TypeI_MkoA	-	1112	False	False	4.2e-12	58.0	0.0	False	False	ELQ75319.1
GCA_000316135.1-Fun_JH993981.1_i000_001796	-	441	Mokosh_TypeI_MkoA	-	1112	False	False	7.9e-10	50.5	0.0	False	False	ELQ75228.1
GCA_000316135.1-Fun_JH993986.1_i000_001862	-	258	Mokosh_TypeI_MkoA	-	1112	False	False	1.3e-18	79.6	0.0	False	False	ELQ75134.1
GCA_000316135.1-Fun_JH993998.1_i000_002007	-	658	Mokosh_TypeI_MkoA	-	1112	False	False	1.8999999999999998e-24	98.9	0.0	False	False	ELQ75023.1
GCA_000316135.1-Fun_JH994017.1_i000_002172	-	328	Mokosh_TypeI_MkoA	-	1112	False	False	3.1e-18	78.3	0.0	False	False	ELQ74835.1
GCA_000316135.1-Fun_JH994023.1_i000_002198	-	525	Mokosh_TypeI_MkoA	-	1112	False	False	3.8e-72	256.8	0.1	False	False	ELQ74785.1
GCA_000316135.1-Fun_JH994028.1_i000_002286	-	575	Mokosh_TypeI_MkoA	-	1112	False	False	6e-17	74.1	0.0	False	False	ELQ74711.1
GCA_000316135.1-Fun_JH994032.1_i000_002347	-	307	Mokosh_TypeI_MkoA	-	1112	False	False	2.1e-17	75.6	0.0	False	False	ELQ74663.1
GCA_000316135.1-Fun_JH994043.1_i000_002601	-	339	Mokosh_TypeI_MkoA	-	1112	False	False	5.7e-56	203.3	0.0	False	False	ELQ74381.1
GCA_000316135.1-Fun_JH994065.1_i000_002816	-	405	Mokosh_TypeI_MkoA	-	1112	False	False	9.1e-16	70.2	0.0	False	False	ELQ74181.1
GCA_000316135.1-Fun_JH994096.1_i000_003051	-	309	Mokosh_TypeI_MkoA	-	1112	False	False	4.0000000000000004e-24	97.8	0.6	False	False	ELQ73940.1
GCA_000316135.1-Fun_JH994100.1_i000_003147	-	314	Mokosh_TypeI_MkoA	-	1112	False	False	5.2e-21	87.5	0.0	False	False	ELQ73857.1
GCA_000316135.1-Fun_JH994102.1_i000_003176	-	294	Mokosh_TypeI_MkoA	-	1112	False	False	1.2999999999999998e-24	99.5	0.0	False	False	ELQ73821.1
GCA_000319635.2-Fun_ANPB02000001.1_i000_000024	-	1217	Mokosh_TypeI_MkoA	-	1112	False	False	1.3e-18	79.6	0.0	False	False	KAF4491961.1
GCA_000319635.2-Fun_ANPB02000001.1_i000_000051	-	861	Mokosh_TypeI_MkoA	-	1112	False	False	2.4e-18	78.7	0.0	False	False	KAF4490575.1
GCA_000319635.2-Fun_ANPB02000001.1_i000_000328	-	692	Mokosh_TypeI_MkoA	-	1112	False	False	3.4e-20	84.8	0.0	False	False	KAF4491242.1
GCA_000319635.2-Fun_ANPB02000001.1_i000_000499	-	877	Mokosh_TypeI_MkoA	-	1112	False	False	1.8e-19	82.4	0.0	False	False	KAF4491241.1
GCA_000319635.2-Fun_ANPB02000001.1_i000_000569	-	397	Mokosh_TypeI_MkoA	-	1112	False	False	9.7e-27	106.5	0.2	False	False	KAF4490852.1
GCA_000319635.2-Fun_ANPB02000001.1_i000_000701	-	694	Mokosh_TypeI_MkoA	-	1112	False	False	1.7e-86	304.4	0.2	False	False	KAF4490865.1
GCA_000319635.2-Fun_ANPB02000001.1_i000_000741	-	420	Mokosh_TypeI_MkoA	-	1112	False	False	2.4e-09	48.9	0.0	False	False	KAF4492997.1
GCA_000319635.2-Fun_ANPB02000001.1_i000_000787	-	666	Mokosh_TypeI_MkoA	-	1112	False	False	5.5e-27	107.3	0.0	False	False	KAF4492734.1
GCA_000319635.2-Fun_ANPB02000001.1_i000_000823	-	692	Mokosh_TypeI_MkoA	-	1112	False	False	1.7e-18	79.2	0.0	False	False	KAF4491131.1
GCA_000319635.2-Fun_ANPB02000001.1_i000_000826	-	526	Mokosh_TypeI_MkoA	-	1112	False	False	9.6e-20	83.3	0.0	False	False	KAF4491136.1
GCA_000319635.2-Fun_ANPB02000001.1_i000_001067	-	1008	Mokosh_TypeI_MkoA	-	1112	False	False	3.2e-16	71.7	0.0	False	False	KAF4493153.1
GCA_000319635.2-Fun_ANPB02000001.1_i000_001127	-	573	Mokosh_TypeI_MkoA	-	1112	False	False	0.00037	31.7	0.1	False	False	KAF4492919.1
GCA_000319635.2-Fun_ANPB02000001.1_i000_001258	-	321	Mokosh_TypeI_MkoA	-	1112	False	False	8.3e-23	93.5	0.0	False	False	KAF4493107.1
GCA_000319635.2-Fun_ANPB02000001.1_i000_001274	-	468	Mokosh_TypeI_MkoA	-	1112	False	False	1.8e-19	82.4	0.1	False	False	KAF4490535.1
GCA_000319635.2-Fun_ANPB02000001.1_i000_001289	-	1434	Mokosh_TypeI_MkoA	-	1112	False	False	5.6999999999999995e-47	173.5	0.0	False	False	KAF4491609.1
GCA_000319635.2-Fun_ANPB02000001.1_i000_001294	-	870	Mokosh_TypeI_MkoA	-	1112	False	False	7.7e-13	60.5	0.0	False	False	KAF4491415.1
GCA_000319635.2-Fun_ANPB02000001.1_i000_001304	-	1073	Mokosh_TypeI_MkoA	-	1112	False	False	6.1e-14	64.1	0.0	False	False	KAF4491337.1
GCA_000319635.2-Fun_ANPB02000001.1_i000_001395	-	644	Mokosh_TypeI_MkoA	-	1112	False	False	9.2e-21	86.7	0.0	False	False	KAF4491089.1
GCA_000319635.2-Fun_ANPB02000001.1_i000_001434	-	485	Mokosh_TypeI_MkoA	-	1112	False	False	2.6e-14	65.3	0.0	False	False	KAF4492742.1
GCA_000319635.2-Fun_ANPB02000001.1_i000_001473	-	881	Mokosh_TypeI_MkoA	-	1112	False	False	1.1e-22	93.1	0.0	False	False	KAF4491153.1
GCA_000319635.2-Fun_ANPB02000001.1_i000_001488	-	858	Mokosh_TypeI_MkoA	-	1112	False	False	1.1e-20	86.5	0.0	False	False	KAF4492128.1
GCA_000319635.2-Fun_ANPB02000001.1_i000_001583	-	903	Mokosh_TypeI_MkoA	-	1112	False	False	2.7e-16	71.9	0.6	False	False	KAF4491437.1
GCA_000319635.2-Fun_ANPB02000001.1_i000_002081	-	264	Mokosh_TypeI_MkoA	-	1112	False	False	0.00033	31.9	0.0	False	False	KAF4492591.1
GCA_000319635.2-Fun_ANPB02000001.1_i000_002215	-	1014	Mokosh_TypeI_MkoA	-	1112	False	False	2.3e-21	88.7	0.0	False	False	KAF4491364.1
GCA_000319635.2-Fun_ANPB02000001.1_i000_002239	-	326	Mokosh_TypeI_MkoA	-	1112	False	False	2.8000000000000004e-22	91.7	0.0	False	False	KAF4491276.1
GCA_000319635.2-Fun_ANPB02000001.1_i000_002306	-	540	Mokosh_TypeI_MkoA	-	1112	False	False	6.3e-23	93.9	0.0	False	False	KAF4490694.1
GCA_000319635.2-Fun_ANPB02000001.1_i000_002604	-	629	Mokosh_TypeI_MkoA	-	1112	False	False	3.5e-06	38.4	0.0	False	False	KAF4491762.1
GCA_000319635.2-Fun_ANPB02000002.1_i000_002829	-	314	Mokosh_TypeI_MkoA	-	1112	False	False	5.5e-09	47.7	0.0	False	False	KAF4489505.1
GCA_000319635.2-Fun_ANPB02000002.1_i000_002866	-	659	Mokosh_TypeI_MkoA	-	1112	False	False	1.3e-23	96.1	0.1	False	False	KAF4489352.1
GCA_000319635.2-Fun_ANPB02000002.1_i000_003001	-	344	Mokosh_TypeI_MkoA	-	1112	False	False	8.2e-06	37.2	0.0	False	False	KAF4489019.1
GCA_000319635.2-Fun_ANPB02000002.1_i000_003013	-	1036	Mokosh_TypeI_MkoA	-	1112	False	False	5.1e-13	61.1	0.0	False	False	KAF4490030.1
GCA_000319635.2-Fun_ANPB02000002.1_i000_003101	-	587	Mokosh_TypeI_MkoA	-	1112	False	False	2e-10	52.5	0.0	False	False	KAF4488807.1
GCA_000319635.2-Fun_ANPB02000002.1_i000_003102	-	458	Mokosh_TypeI_MkoA	-	1112	False	False	2.2e-09	49.0	0.0	False	False	KAF4488806.1
GCA_000319635.2-Fun_ANPB02000002.1_i000_003394	-	767	Mokosh_TypeI_MkoA	-	1112	False	False	8.3e-23	93.5	0.0	False	False	KAF4489583.1
GCA_000319635.2-Fun_ANPB02000002.1_i000_003452	-	637	Mokosh_TypeI_MkoA	-	1112	False	False	4e-20	84.6	0.0	False	False	KAF4489461.1
GCA_000319635.2-Fun_ANPB02000002.1_i000_003457	-	394	Mokosh_TypeI_MkoA	-	1112	False	False	2.1e-19	82.2	0.0	False	False	KAF4489464.1
GCA_000319635.2-Fun_ANPB02000002.1_i000_003534	-	1611	Mokosh_TypeI_MkoA	-	1112	False	False	2.5e-38	144.9	13.8	False	False	KAF4488786.1
GCA_000319635.2-Fun_ANPB02000002.1_i000_003660	-	407	Mokosh_TypeI_MkoA	-	1112	False	False	1.2e-17	76.3	0.0	False	False	KAF4489497.1
GCA_000319635.2-Fun_ANPB02000002.1_i000_003691	-	505	Mokosh_TypeI_MkoA	-	1112	False	False	3.3e-18	78.3	0.0	False	False	KAF4489249.1
GCA_000319635.2-Fun_ANPB02000002.1_i000_003861	-	359	Mokosh_TypeI_MkoA	-	1112	False	False	1.4000000000000002e-22	92.7	0.0	False	False	KAF4489566.1
GCA_000319635.2-Fun_ANPB02000002.1_i000_004024	-	776	Mokosh_TypeI_MkoA	-	1112	False	False	2e-12	59.1	0.0	False	False	KAF4488100.1
GCA_000319635.2-Fun_ANPB02000002.1_i000_004058	-	1530	Mokosh_TypeI_MkoA	-	1112	False	False	5.6e-07	41.1	0.0	False	False	KAF4488336.1
GCA_000319635.2-Fun_ANPB02000002.1_i000_004326	-	560	Mokosh_TypeI_MkoA	-	1112	False	False	5.7e-05	34.4	0.1	False	False	KAF4488647.1
GCA_000319635.2-Fun_ANPB02000002.1_i000_004327	-	1234	Mokosh_TypeI_MkoA	-	1112	False	False	6.5e-14	64.0	0.0	False	False	KAF4488648.1
GCA_000319635.2-Fun_ANPB02000002.1_i000_004562	-	399	Mokosh_TypeI_MkoA	-	1112	False	False	1.5e-05	36.3	0.0	False	False	KAF4490050.1
GCA_000319635.2-Fun_ANPB02000002.1_i000_004563	-	389	Mokosh_TypeI_MkoA	-	1112	False	False	2.8e-05	35.4	0.0	False	False	KAF4490051.1
GCA_000319635.2-Fun_ANPB02000003.1_i000_004759	-	1092	Mokosh_TypeI_MkoA	-	1112	False	False	9.9e-09	46.9	0.0	False	False	KAF4485735.1
GCA_000319635.2-Fun_ANPB02000003.1_i000_004784	-	1056	Mokosh_TypeI_MkoA	-	1112	False	False	2.5e-10	52.1	0.0	False	False	KAF4487332.1
GCA_000319635.2-Fun_ANPB02000003.1_i000_004827	-	2303	Mokosh_TypeI_MkoA	-	1112	False	False	4.500000000000001e-74	263.3	2.1	False	False	KAF4486386.1
GCA_000319635.2-Fun_ANPB02000003.1_i000_004849	-	959	Mokosh_TypeI_MkoA	-	1112	False	False	4.3e-13	61.3	0.0	False	False	KAF4486364.1
GCA_000319635.2-Fun_ANPB02000003.1_i000_005206	-	694	Mokosh_TypeI_MkoA	-	1112	False	False	1.1e-12	60.0	0.0	False	False	KAF4486262.1
GCA_000319635.2-Fun_ANPB02000003.1_i000_005421	-	873	Mokosh_TypeI_MkoB	-	610	False	False	0.00069	31.8	0.0	True	False	KAF4487066.1
GCA_000319635.2-Fun_ANPB02000003.1_i000_005639	-	452	Mokosh_TypeI_MkoA	-	1112	False	False	2.5e-15	68.7	0.0	False	False	KAF4486000.1
GCA_000319635.2-Fun_ANPB02000003.1_i000_005663	-	187	Mokosh_TypeI_MkoA	-	1112	False	False	3.7e-15	68.1	0.0	False	False	KAF4486846.1
GCA_000319635.2-Fun_ANPB02000003.1_i000_005957	-	257	Mokosh_TypeI_MkoA	-	1112	False	False	0.00021	32.5	0.1	False	False	KAF4486604.1
GCA_000319635.2-Fun_ANPB02000003.1_i000_005979	-	1088	Mokosh_TypeI_MkoA	-	1112	False	False	5.5e-86	302.7	0.0	False	False	KAF4486679.1
GCA_000319635.2-Fun_ANPB02000003.1_i000_006072	-	1140	Mokosh_TypeI_MkoA	-	1112	False	False	7.8e-14	63.8	0.0	False	False	KAF4485982.1
GCA_000319635.2-Fun_ANPB02000003.1_i000_006101	-	522	Mokosh_TypeI_MkoA	-	1112	False	False	2e-15	69.0	0.0	False	False	KAF4487304.1
GCA_000319635.2-Fun_ANPB02000003.1_i000_006107	-	722	Mokosh_TypeI_MkoA	-	1112	False	False	1e-22	93.2	0.0	False	False	KAF4487302.1
GCA_000319635.2-Fun_ANPB02000003.1_i000_006451	-	1403	Mokosh_TypeI_MkoA	-	1112	False	False	4.2e-25	101.1	0.0	False	False	KAF4486294.1
GCA_000319635.2-Fun_ANPB02000003.1_i000_006531	-	420	Mokosh_TypeI_MkoA	-	1112	False	False	1.5e-16	72.7	0.0	False	False	KAF4486168.1
GCA_000319635.2-Fun_ANPB02000003.1_i000_006550	-	445	Mokosh_TypeI_MkoA	-	1112	False	False	1.2e-17	76.4	0.0	False	False	KAF4486509.1
GCA_000319635.2-Fun_ANPB02000003.1_i000_006695	-	788	Mokosh_TypeI_MkoA	-	1112	False	False	6.2e-14	64.1	0.4	False	False	KAF4485852.1
GCA_000319635.2-Fun_ANPB02000004.1_i000_007354	-	510	Mokosh_TypeI_MkoA	-	1112	False	False	8.5e-16	70.3	0.0	False	False	KAF4484393.1
GCA_000319635.2-Fun_ANPB02000004.1_i000_007400	-	704	Mokosh_TypeI_MkoA	-	1112	False	False	4.3e-11	54.7	0.1	False	False	KAF4484850.1
GCA_000319635.2-Fun_ANPB02000004.1_i000_007579	-	1198	Mokosh_TypeI_MkoA	-	1112	False	False	1.2e-15	69.7	0.0	False	False	KAF4483824.1
GCA_000319635.2-Fun_ANPB02000004.1_i000_007598	-	394	Mokosh_TypeI_MkoA	-	1112	False	False	5.3e-29	114.0	0.0	False	False	KAF4484575.1
GCA_000319635.2-Fun_ANPB02000004.1_i000_007706	-	505	Mokosh_TypeI_MkoA	-	1112	False	False	2e-22	92.2	0.0	False	False	KAF4484895.1
GCA_000319635.2-Fun_ANPB02000004.1_i000_007789	-	639	Mokosh_TypeI_MkoA	-	1112	False	False	3.1e-26	104.8	0.2	False	False	KAF4485158.1
GCA_000319635.2-Fun_ANPB02000004.1_i000_007851	-	355	Mokosh_TypeI_MkoA	-	1112	False	False	5.7e-15	67.5	0.0	False	False	KAF4483641.1
GCA_000319635.2-Fun_ANPB02000004.1_i000_007921	-	414	Mokosh_TypeI_MkoA	-	1112	False	False	1.8999999999999998e-24	98.9	0.0	False	False	KAF4484018.1
GCA_000319635.2-Fun_ANPB02000004.1_i000_008095	-	961	Mokosh_TypeI_MkoA	-	1112	False	False	8.5e-07	40.5	0.0	False	False	KAF4484878.1
GCA_000319635.2-Fun_ANPB02000004.1_i000_008123	-	1693	Mokosh_TypeI_MkoA	-	1112	False	False	1.3e-21	89.5	0.0	False	False	KAF4484202.1
GCA_000319635.2-Fun_ANPB02000004.1_i000_008616	-	575	Mokosh_TypeI_MkoA	-	1112	False	False	4.1e-08	44.8	0.8	False	False	KAF4485511.1
GCA_000319635.2-Fun_ANPB02000005.1_i000_008976	-	861	Mokosh_TypeI_MkoA	-	1112	False	False	1.0999999999999998e-24	99.7	0.0	False	False	KAF4483032.1
GCA_000319635.2-Fun_ANPB02000005.1_i000_008992	-	2155	Mokosh_TypeI_MkoA	-	1112	False	False	1.9e-07	42.6	0.0	False	False	KAF4483128.1
GCA_000319635.2-Fun_ANPB02000005.1_i000_009032	-	907	Mokosh_TypeI_MkoA	-	1112	False	False	1.5e-07	42.9	0.0	False	False	KAF4482647.1
GCA_000319635.2-Fun_ANPB02000005.1_i000_009054	-	566	Mokosh_TypeI_MkoA	-	1112	False	False	2.3e-11	55.6	0.0	False	False	KAF4482595.1
GCA_000319635.2-Fun_ANPB02000005.1_i000_009055	-	508	Mokosh_TypeI_MkoA	-	1112	False	False	3.1e-15	68.4	0.0	False	False	KAF4482594.1
GCA_000319635.2-Fun_ANPB02000005.1_i000_009289	-	1247	Mokosh_TypeI_MkoA	-	1112	False	False	4.5e-17	74.5	0.0	False	False	KAF4482408.1
GCA_000319635.2-Fun_ANPB02000005.1_i000_009391	-	867	Mokosh_TypeI_MkoA	-	1112	False	False	2.4e-11	55.5	0.0	False	False	KAF4482839.1
GCA_000319635.2-Fun_ANPB02000005.1_i000_009496	-	621	Mokosh_TypeI_MkoA	-	1112	False	False	7.4e-17	73.8	0.0	False	False	KAF4483057.1
GCA_000319635.2-Fun_ANPB02000005.1_i000_009551	-	618	Mokosh_TypeI_MkoA	-	1112	False	False	1.2e-12	59.9	0.0	False	False	KAF4482633.1
GCA_000319635.2-Fun_ANPB02000005.1_i000_009606	-	1108	Mokosh_TypeI_MkoA	-	1112	False	False	3.3e-13	61.7	0.0	False	False	KAF4482774.1
GCA_000319635.2-Fun_ANPB02000005.1_i000_009638	-	759	Mokosh_TypeI_MkoA	-	1112	False	False	3.6e-13	61.6	0.0	False	False	KAF4481981.1
GCA_000319635.2-Fun_ANPB02000006.1_i000_010371	-	667	Mokosh_TypeI_MkoA	-	1112	False	False	1.6e-12	59.5	0.0	False	False	KAF4481249.1
GCA_000319635.2-Fun_ANPB02000006.1_i000_010561	-	1459	Mokosh_TypeI_MkoA	-	1112	False	False	1.6e-10	52.8	0.0	False	False	KAF4481133.1
GCA_000319635.2-Fun_ANPB02000006.1_i000_010619	-	718	Mokosh_TypeI_MkoA	-	1112	False	False	6.9e-15	67.3	5.4	False	False	KAF4480505.1
GCA_000319635.2-Fun_ANPB02000006.1_i000_010643	-	360	Mokosh_TypeI_MkoA	-	1112	False	False	4.3e-19	81.2	0.0	False	False	KAF4481361.1
GCA_000319635.2-Fun_ANPB02000006.1_i000_010645	-	334	Mokosh_TypeI_MkoA	-	1112	False	False	2.9e-07	42.0	0.0	False	False	KAF4481084.1
GCA_000319635.2-Fun_ANPB02000006.1_i000_010774	-	873	Mokosh_TypeI_MkoA	-	1112	False	False	3.8e-11	54.9	0.0	False	False	KAF4481540.1
GCA_000319635.2-Fun_ANPB02000006.1_i000_010862	-	694	Mokosh_TypeI_MkoA	-	1112	False	False	0.00037	31.7	0.0	False	False	KAF4480479.1
GCA_000319635.2-Fun_ANPB02000006.1_i000_010914	-	1213	Mokosh_TypeI_MkoA	-	1112	False	False	6.9999999999999995e-25	100.3	0.1	False	False	KAF4480306.1
GCA_000319635.2-Fun_ANPB02000006.1_i000_010943	-	655	Mokosh_TypeI_MkoA	-	1112	False	False	6.7e-14	64.0	0.0	False	False	KAF4480864.1
GCA_000319635.2-Fun_ANPB02000006.1_i000_011014	-	302	Mokosh_TypeI_MkoA	-	1112	False	False	7.2e-05	34.1	0.0	False	False	KAF4481125.1
GCA_000319635.2-Fun_ANPB02000006.1_i000_011100	-	914	Mokosh_TypeI_MkoA	-	1112	False	False	9.1e-27	106.6	0.0	False	False	KAF4480734.1
GCA_000319635.2-Fun_ANPB02000006.1_i000_011114	-	2051	Mokosh_TypeI_MkoA	-	1112	False	False	2.8e-77	273.8	0.1	False	False	KAF4481429.1
GCA_000319635.2-Fun_ANPB02000006.1_i000_011205	-	523	Mokosh_TypeI_MkoA	-	1112	False	False	4.1e-11	54.8	0.0	False	False	KAF4481036.1
GCA_000319635.2-Fun_ANPB02000006.1_i000_011216	-	997	Mokosh_TypeI_MkoA	-	1112	False	False	4.599999999999999e-53	193.7	0.0	False	False	KAF4480392.1
GCA_000319635.2-Fun_ANPB02000006.1_i000_011294	-	711	Mokosh_TypeI_MkoA	-	1112	False	False	1.2e-18	79.7	0.0	False	False	KAF4480595.1
GCA_000319635.2-Fun_ANPB02000007.1_i000_011816	-	632	Mokosh_TypeI_MkoA	-	1112	False	False	3.2e-19	81.6	0.0	False	False	KAF4478840.1
GCA_000319635.2-Fun_ANPB02000007.1_i000_011925	-	425	Mokosh_TypeI_MkoA	-	1112	False	False	0.00069	30.8	0.0	False	False	KAF4479799.1
GCA_000319635.2-Fun_ANPB02000007.1_i000_011926	-	574	Mokosh_TypeI_MkoA	-	1112	False	False	8.6e-05	33.8	0.0	False	False	KAF4479796.1
GCA_000319635.2-Fun_ANPB02000007.1_i000_012096	-	536	Mokosh_TypeI_MkoA	-	1112	False	False	5.8e-16	70.8	0.0	False	False	KAF4479302.1
GCA_000319635.2-Fun_ANPB02000007.1_i000_012198	-	264	Mokosh_TypeI_MkoA	-	1112	False	False	7e-22	90.4	0.0	False	False	KAF4478991.1
GCA_000319635.2-Fun_ANPB02000007.1_i000_012231	-	541	Mokosh_TypeI_MkoA	-	1112	False	False	4.8e-18	77.7	0.0	False	False	KAF4479060.1
GCA_000319635.2-Fun_ANPB02000007.1_i000_012403	-	332	Mokosh_TypeI_MkoA	-	1112	False	False	7.1e-12	57.3	0.1	False	False	KAF4479543.1
GCA_000319635.2-Fun_ANPB02000007.1_i000_012546	-	1138	Mokosh_TypeI_MkoA	-	1112	False	False	1.1e-21	89.8	0.0	False	False	KAF4478835.1
GCA_000319635.2-Fun_ANPB02000007.1_i000_012636	-	860	Mokosh_TypeI_MkoA	-	1112	False	False	2.5e-10	52.1	0.1	False	False	KAF4479839.1
GCA_000319635.2-Fun_ANPB02000007.1_i000_012646	-	592	Mokosh_TypeI_MkoA	-	1112	False	False	8.4e-07	40.5	0.0	False	False	KAF4479053.1
GCA_000319635.2-Fun_ANPB02000007.1_i000_012665	-	618	Mokosh_TypeI_MkoA	-	1112	False	False	1.7e-19	82.5	4.8	False	False	KAF4479400.1
GCA_000319635.2-Fun_ANPB02000007.1_i000_012689	-	631	Mokosh_TypeI_MkoA	-	1112	False	False	7.3e-20	83.7	0.0	False	False	KAF4479748.1
GCA_000319635.2-Fun_ANPB02000008.1_i000_013382	-	798	Mokosh_TypeI_MkoA	-	1112	False	False	8.6e-11	53.7	0.0	False	False	KAF4478457.1
GCA_000319635.2-Fun_ANPB02000008.1_i000_013383	-	498	Mokosh_TypeI_MkoA	-	1112	False	False	1.8000000000000001e-22	92.4	0.0	False	False	KAF4478458.1
GCA_000319635.2-Fun_ANPB02000008.1_i000_013641	-	861	Mokosh_TypeI_MkoA	-	1112	False	False	1.7e-15	69.3	0.0	False	False	KAF4477278.1
GCA_000319635.2-Fun_ANPB02000008.1_i000_013666	-	1221	Mokosh_TypeI_MkoA	-	1112	False	False	1.6e-26	105.8	0.0	False	False	KAF4477509.1
GCA_000319635.2-Fun_ANPB02000008.1_i000_013727	-	1884	Mokosh_TypeI_MkoA	-	1112	False	False	6.7e-17	73.9	0.0	False	False	KAF4477428.1
GCA_000319635.2-Fun_ANPB02000008.1_i000_013758	-	1356	Mokosh_TypeI_MkoA	-	1112	False	False	2.4e-22	92.0	0.0	False	False	KAF4477424.1
GCA_000319635.2-Fun_ANPB02000008.1_i000_014124	-	489	Mokosh_TypeI_MkoA	-	1112	False	False	6.5e-07	40.9	0.0	False	False	KAF4477804.1
GCA_000319635.2-Fun_ANPB02000009.1_i000_014320	-	638	Mokosh_TypeI_MkoA	-	1112	False	False	5.6e-11	54.3	0.0	False	False	KAF4477076.1
GCA_000319635.2-Fun_ANPB02000009.1_i000_014732	-	1459	Mokosh_TypeI_MkoA	-	1112	False	False	1.8000000000000001e-65	234.8	0.1	False	False	KAF4476224.1
GCA_000319635.2-Fun_ANPB02000009.1_i000_014735	-	1006	Mokosh_TypeI_MkoA	-	1112	False	False	6.7e-14	64.0	0.0	False	False	KAF4476221.1
GCA_000319635.2-Fun_ANPB02000009.1_i000_014809	-	934	Mokosh_TypeI_MkoA	-	1112	False	False	1.2e-22	93.0	0.0	False	False	KAF4476487.1
GCA_000319635.2-Fun_ANPB02000009.1_i000_015189	-	723	Mokosh_TypeI_MkoB	-	610	False	False	0.00068	31.8	0.0	True	False	KAF4475939.1
GCA_000319635.2-Fun_ANPB02000010.1_i000_015712	-	453	Mokosh_TypeI_MkoA	-	1112	False	False	0.00014	33.1	0.0	False	False	KAF4475346.1
GCA_000319635.2-Fun_ANPB02000010.1_i000_015744	-	1398	Mokosh_TypeI_MkoA	-	1112	False	False	1.9e-11	55.9	0.0	False	False	KAF4475264.1
GCA_000319635.2-Fun_ANPB02000010.1_i000_015809	-	535	Mokosh_TypeI_MkoA	-	1112	False	False	9.9e-07	40.2	0.0	False	False	KAF4474827.1
GCA_000319635.2-Fun_ANPB02000010.1_i000_015927	-	763	Mokosh_TypeI_MkoA	-	1112	False	False	4.2e-09	48.1	0.0	False	False	KAF4475641.1
GCA_000319635.2-Fun_ANPB02000010.1_i000_015952	-	261	Mokosh_TypeI_MkoA	-	1112	False	False	7.6e-05	34.0	0.0	False	False	KAF4475084.1
GCA_000319635.2-Fun_ANPB02000010.1_i000_016074	-	261	Mokosh_TypeI_MkoA	-	1112	False	False	3.5e-05	35.1	0.0	False	False	KAF4475272.1
GCA_000319635.2-Fun_ANPB02000010.1_i000_016270	-	388	Mokosh_TypeI_MkoA	-	1112	False	False	2.8e-14	65.2	0.0	False	False	KAF4475249.1
GCA_000319635.2-Fun_ANPB02000010.1_i000_016406	-	1160	Mokosh_TypeI_MkoA	-	1112	False	False	2.2e-20	85.4	0.1	False	False	KAF4475380.1
GCA_000319635.2-Fun_ANPB02000010.1_i000_016457	-	639	Mokosh_TypeI_MkoA	-	1112	False	False	1.4e-20	86.1	0.0	False	False	KAF4474893.1
GCA_000319635.2-Fun_ANPB02000011.1_i000_016768	-	645	Mokosh_TypeI_MkoA	-	1112	False	False	1.1e-15	69.9	0.0	False	False	KAF4474134.1
GCA_000319635.2-Fun_ANPB02000011.1_i000_016829	-	435	Mokosh_TypeI_MkoA	-	1112	False	False	1.1e-11	56.6	0.0	False	False	KAF4474501.1
GCA_000319635.2-Fun_ANPB02000011.1_i000_016839	-	472	Mokosh_TypeI_MkoA	-	1112	False	False	6.4e-12	57.4	0.0	False	False	KAF4474108.1
GCA_000319635.2-Fun_ANPB02000011.1_i000_016886	-	292	Mokosh_TypeI_MkoA	-	1112	False	False	1.2e-16	73.1	0.0	False	False	KAF4473863.1
GCA_000319635.2-Fun_ANPB02000011.1_i000_016993	-	263	Mokosh_TypeI_MkoA	-	1112	False	False	6.7e-06	37.5	0.0	False	False	KAF4474491.1
GCA_000319635.2-Fun_ANPB02000011.1_i000_017078	-	435	Mokosh_TypeI_MkoA	-	1112	False	False	3.9e-11	54.8	0.0	False	False	KAF4474194.1
GCA_000319635.2-Fun_ANPB02000011.1_i000_017103	-	329	Mokosh_TypeI_MkoA	-	1112	False	False	3.5e-14	64.9	0.0	False	False	KAF4474088.1
GCA_000319635.2-Fun_ANPB02000011.1_i000_017176	-	263	Mokosh_TypeI_MkoA	-	1112	False	False	1.8e-06	39.4	0.0	False	False	KAF4474523.1
GCA_000320565.2-Fun_KB456260.1_i000_000004	-	269	Mokosh_TypeI_MkoA	-	1112	False	False	0.00071	30.8	0.0	False	False	EMF16201.1
GCA_000320565.2-Fun_KB456260.1_i000_000083	-	691	Mokosh_TypeI_MkoA	-	1112	False	False	5e-17	74.3	0.0	False	False	EMF16280.1
GCA_000320565.2-Fun_KB456260.1_i000_000246	-	344	Mokosh_TypeI_MkoA	-	1112	False	False	6.3e-08	44.2	0.0	False	False	EMF16443.1
GCA_000320565.2-Fun_KB456260.1_i000_000278	-	913	Mokosh_TypeI_MkoA	-	1112	False	False	6.1e-15	67.4	0.0	False	False	EMF16475.1
GCA_000320565.2-Fun_KB456260.1_i000_000368	-	661	Mokosh_TypeI_MkoA	-	1112	False	False	3.6e-13	61.6	0.0	False	False	EMF16565.1
GCA_000320565.2-Fun_KB456260.1_i000_000406	-	918	Mokosh_TypeI_MkoA	-	1112	False	False	4.2e-10	51.4	0.0	False	False	EMF16604.1
GCA_000320565.2-Fun_KB456260.1_i000_000491	-	2003	Mokosh_TypeI_MkoA	-	1112	False	False	1.1e-71	255.4	1.3	False	False	EMF16688.1
GCA_000320565.2-Fun_KB456260.1_i000_000544	-	584	Mokosh_TypeI_MkoA	-	1112	False	False	4.4e-23	94.4	0.0	False	False	EMF16741.1
GCA_000320565.2-Fun_KB456260.1_i000_000702	-	471	Mokosh_TypeI_MkoA	-	1112	False	False	3.9000000000000004e-22	91.3	0.0	False	False	EMF16899.1
GCA_000320565.2-Fun_KB456260.1_i000_000728	-	942	Mokosh_TypeI_MkoA	-	1112	False	False	1.6000000000000001e-27	109.1	0.0	False	False	EMF16925.1
GCA_000320565.2-Fun_KB456260.1_i000_000751	-	283	Mokosh_TypeI_MkoA	-	1112	False	False	4.5e-12	57.9	0.0	False	False	EMF16948.1
GCA_000320565.2-Fun_KB456260.1_i000_000776	-	705	Mokosh_TypeI_MkoA	-	1112	False	False	1.6e-92	324.3	1.2	False	False	EMF16973.1
GCA_000320565.2-Fun_KB456260.1_i000_000834	-	528	Mokosh_TypeI_MkoA	-	1112	False	False	3.1e-16	71.7	0.0	False	False	EMF17031.1
GCA_000320565.2-Fun_KB456260.1_i000_000922	-	1011	Mokosh_TypeI_MkoA	-	1112	False	False	1.4999999999999998e-24	99.2	0.0	False	False	EMF17119.1
GCA_000320565.2-Fun_KB456260.1_i000_001046	-	1095	Mokosh_TypeI_MkoA	-	1112	False	False	7.6e-25	100.2	0.0	False	False	EMF17243.1
GCA_000320565.2-Fun_KB456260.1_i000_001112	-	1156	Mokosh_TypeI_MkoA	-	1112	False	False	6.2e-16	70.7	0.0	False	False	EMF17309.1
GCA_000320565.2-Fun_KB456260.1_i000_001150	-	657	Mokosh_TypeI_MkoA	-	1112	False	False	1.6e-21	89.3	0.3	False	False	EMF17347.1
GCA_000320565.2-Fun_KB456260.1_i000_001370	-	1392	Mokosh_TypeI_MkoA	-	1112	False	False	1.3e-21	89.5	0.0	False	False	EMF17567.1
GCA_000320565.2-Fun_KB456260.1_i000_001389	-	422	Mokosh_TypeI_MkoA	-	1112	False	False	1.4000000000000002e-22	92.8	0.0	False	False	EMF17586.1
GCA_000320565.2-Fun_KB456260.1_i000_001450	-	1923	Mokosh_TypeI_MkoA	-	1112	False	False	1.1e-16	73.2	0.0	False	False	EMF17647.1
GCA_000320565.2-Fun_KB456260.1_i000_001490	-	327	Mokosh_TypeI_MkoA	-	1112	False	False	1.3e-18	79.6	0.0	False	False	EMF17687.1
GCA_000320565.2-Fun_KB456260.1_i000_001535	-	791	Mokosh_TypeI_MkoA	-	1112	False	False	8.3e-10	50.4	0.0	False	False	EMF17732.1
GCA_000320565.2-Fun_KB456260.1_i000_001544	-	653	Mokosh_TypeI_MkoA	-	1112	False	False	8.8e-18	76.8	0.0	False	False	EMF17740.1
GCA_000320565.2-Fun_KB456260.1_i000_001679	-	277	Mokosh_TypeI_MkoA	-	1112	False	False	0.00019	32.6	0.0	False	False	EMF17875.1
GCA_000320565.2-Fun_KB456260.1_i000_001719	-	606	Mokosh_TypeI_MkoA	-	1112	False	False	8.5e-18	76.9	1.2	False	False	EMF17915.1
GCA_000320565.2-Fun_KB456260.1_i000_001735	-	538	Mokosh_TypeI_MkoA	-	1112	False	False	3.8e-15	68.1	0.2	False	False	EMF17931.1
GCA_000320565.2-Fun_KB456261.1_i000_001860	-	647	Mokosh_TypeI_MkoA	-	1112	False	False	4.3e-11	54.7	0.0	False	False	EMF14888.1
GCA_000320565.2-Fun_KB456261.1_i000_002090	-	627	Mokosh_TypeI_MkoA	-	1112	False	False	7.8e-07	40.6	0.0	False	False	EMF15118.1
GCA_000320565.2-Fun_KB456261.1_i000_002246	-	313	Mokosh_TypeI_MkoA	-	1112	False	False	1.6e-06	39.5	0.0	False	False	EMF15274.1
GCA_000320565.2-Fun_KB456261.1_i000_002720	-	701	Mokosh_TypeI_MkoA	-	1112	False	False	8.4e-22	90.1	0.0	False	False	EMF15748.1
GCA_000320565.2-Fun_KB456261.1_i000_002727	-	361	Mokosh_TypeI_MkoA	-	1112	False	False	3.1e-23	94.9	0.0	False	False	EMF15755.1
GCA_000320565.2-Fun_KB456261.1_i000_003059	-	245	Mokosh_TypeI_MkoA	-	1112	False	False	6.2e-06	37.6	0.0	False	False	EMF16087.1
GCA_000320565.2-Fun_KB456261.1_i000_003151	-	387	Mokosh_TypeI_MkoA	-	1112	False	False	2e-05	35.9	0.0	False	False	EMF16179.1
GCA_000320565.2-Fun_KB456262.1_i000_003277	-	1094	Mokosh_TypeI_MkoA	-	1112	False	False	7.6e-21	87.0	0.0	False	False	EMF14054.1
GCA_000320565.2-Fun_KB456262.1_i000_003282	-	904	Mokosh_TypeI_MkoA	-	1112	False	False	2.0000000000000002e-23	95.6	0.0	False	False	EMF14059.1
GCA_000320565.2-Fun_KB456262.1_i000_003283	-	742	Mokosh_TypeI_MkoA	-	1112	False	False	1.4e-10	53.0	0.1	False	False	EMF14060.1
GCA_000320565.2-Fun_KB456262.1_i000_003374	-	643	Mokosh_TypeI_MkoA	-	1112	False	False	1.2e-45	169.1	0.0	False	False	EMF14151.1
GCA_000320565.2-Fun_KB456262.1_i000_003380	-	419	Mokosh_TypeI_MkoA	-	1112	False	False	1.2e-18	79.7	0.0	False	False	EMF14157.1
GCA_000320565.2-Fun_KB456262.1_i000_003471	-	591	Mokosh_TypeI_MkoA	-	1112	False	False	7.5e-05	34.0	0.1	False	False	EMF14248.1
GCA_000320565.2-Fun_KB456262.1_i000_003479	-	652	Mokosh_TypeI_MkoA	-	1112	False	False	7e-18	77.2	0.0	False	False	EMF14256.1
GCA_000320565.2-Fun_KB456262.1_i000_003670	-	601	Mokosh_TypeI_MkoA	-	1112	False	False	0.00026	32.2	0.0	False	False	EMF14447.1
GCA_000320565.2-Fun_KB456262.1_i000_003779	-	458	Mokosh_TypeI_MkoA	-	1112	False	False	1.4e-17	76.1	0.0	False	False	EMF14556.1
GCA_000320565.2-Fun_KB456262.1_i000_003863	-	862	Mokosh_TypeI_MkoA	-	1112	False	False	6.1e-23	93.9	0.0	False	False	EMF14640.1
GCA_000320565.2-Fun_KB456262.1_i000_003928	-	485	Mokosh_TypeI_MkoA	-	1112	False	False	9.4e-10	50.3	0.0	False	False	EMF14704.1
GCA_000320565.2-Fun_KB456262.1_i000_004063	-	319	Mokosh_TypeI_MkoA	-	1112	False	False	1.3e-07	43.1	0.0	False	False	EMF14840.1
GCA_000320565.2-Fun_KB456263.1_i000_004154	-	394	Mokosh_TypeI_MkoA	-	1112	False	False	2.1e-17	75.6	0.0	False	False	EMF13123.1
GCA_000320565.2-Fun_KB456263.1_i000_004400	-	697	Mokosh_TypeI_MkoA	-	1112	False	False	4.3e-13	61.3	0.0	False	False	EMF13369.1
GCA_000320565.2-Fun_KB456263.1_i000_004639	-	341	Mokosh_TypeI_MkoA	-	1112	False	False	1.2e-28	112.8	0.0	False	False	EMF13608.1
GCA_000320565.2-Fun_KB456263.1_i000_004645	-	908	Mokosh_TypeI_MkoA	-	1112	False	False	0.00029	32.1	0.0	False	False	EMF13614.1
GCA_000320565.2-Fun_KB456263.1_i000_004661	-	969	Mokosh_TypeI_MkoA	-	1112	False	False	2.5e-17	75.3	0.0	False	False	EMF13630.1
GCA_000320565.2-Fun_KB456263.1_i000_004719	-	863	Mokosh_TypeI_MkoA	-	1112	False	False	0.00016	32.9	0.0	False	False	EMF13688.1
GCA_000320565.2-Fun_KB456263.1_i000_004780	-	328	Mokosh_TypeI_MkoA	-	1112	False	False	2.6e-20	85.2	0.1	False	False	EMF13749.1
GCA_000320565.2-Fun_KB456263.1_i000_004838	-	1035	Mokosh_TypeI_MkoA	-	1112	False	False	3.2e-16	71.7	0.0	False	False	EMF13807.1
GCA_000320565.2-Fun_KB456263.1_i000_004901	-	656	Mokosh_TypeI_MkoA	-	1112	False	False	3.7e-20	84.7	0.0	False	False	EMF13870.1
GCA_000320565.2-Fun_KB456263.1_i000_004903	-	380	Mokosh_TypeI_MkoA	-	1112	False	False	6.5e-07	40.8	0.0	False	False	EMF13872.1
GCA_000320565.2-Fun_KB456264.1_i000_005059	-	421	Mokosh_TypeI_MkoA	-	1112	False	False	0.00027	32.1	0.0	False	False	EMF12441.1
GCA_000320565.2-Fun_KB456264.1_i000_005291	-	500	Mokosh_TypeI_MkoA	-	1112	False	False	7.5e-07	40.6	0.0	False	False	EMF12672.1
GCA_000320565.2-Fun_KB456264.1_i000_005304	-	395	Mokosh_TypeI_MkoA	-	1112	False	False	2.3e-06	39.0	0.0	False	False	EMF12686.1
GCA_000320565.2-Fun_KB456264.1_i000_005331	-	1074	Mokosh_TypeI_MkoA	-	1112	False	False	8.7e-17	73.5	0.0	False	False	EMF12713.1
GCA_000320565.2-Fun_KB456264.1_i000_005426	-	355	Mokosh_TypeI_MkoA	-	1112	False	False	3.8e-15	68.1	0.0	False	False	EMF12808.1
GCA_000320565.2-Fun_KB456264.1_i000_005663	-	401	Mokosh_TypeI_MkoA	-	1112	False	False	1.1e-16	73.2	0.0	False	False	EMF13045.1
GCA_000320565.2-Fun_KB456265.1_i000_005718	-	825	Mokosh_TypeI_MkoA	-	1112	False	False	2.9e-21	88.4	0.0	False	False	EMF11653.1
GCA_000320565.2-Fun_KB456265.1_i000_005776	-	1542	Mokosh_TypeI_MkoA	-	1112	False	False	2.8999999999999997e-35	134.7	0.8	False	False	EMF11711.1
GCA_000320565.2-Fun_KB456265.1_i000_005811	-	576	Mokosh_TypeI_MkoA	-	1112	False	False	2e-21	88.9	0.1	False	False	EMF11746.1
GCA_000320565.2-Fun_KB456265.1_i000_005839	-	634	Mokosh_TypeI_MkoA	-	1112	False	False	3.2e-10	51.8	0.1	False	False	EMF11774.1
GCA_000320565.2-Fun_KB456265.1_i000_005931	-	551	Mokosh_TypeI_MkoA	-	1112	False	False	4.8e-15	67.8	0.0	False	False	EMF11866.1
GCA_000320565.2-Fun_KB456265.1_i000_005967	-	625	Mokosh_TypeI_MkoA	-	1112	False	False	9.6e-20	83.3	0.0	False	False	EMF11902.1
GCA_000320565.2-Fun_KB456265.1_i000_006078	-	712	Mokosh_TypeI_MkoA	-	1112	False	False	1.2e-20	86.3	0.0	False	False	EMF12013.1
GCA_000320565.2-Fun_KB456265.1_i000_006082	-	311	Mokosh_TypeI_MkoA	-	1112	False	False	7.8e-11	53.8	0.0	False	False	EMF12017.1
GCA_000320565.2-Fun_KB456265.1_i000_006143	-	413	Mokosh_TypeI_MkoA	-	1112	False	False	6.1e-23	93.9	0.0	False	False	EMF12078.1
GCA_000320565.2-Fun_KB456265.1_i000_006204	-	396	Mokosh_TypeI_MkoA	-	1112	False	False	5.9e-19	80.7	0.0	False	False	EMF12139.1
GCA_000320565.2-Fun_KB456265.1_i000_006215	-	836	Mokosh_TypeI_MkoA	-	1112	False	False	2.1e-18	78.9	0.0	False	False	EMF12150.1
GCA_000320565.2-Fun_KB456265.1_i000_006271	-	259	Mokosh_TypeI_MkoA	-	1112	False	False	0.00081	30.6	0.0	False	False	EMF12206.1
GCA_000320565.2-Fun_KB456266.1_i000_006493	-	866	Mokosh_TypeI_MkoA	-	1112	False	False	2.4e-12	58.9	0.2	False	False	EMF11044.1
GCA_000320565.2-Fun_KB456266.1_i000_006497	-	558	Mokosh_TypeI_MkoA	-	1112	False	False	1.7e-19	82.5	0.1	False	False	EMF11048.1
GCA_000320565.2-Fun_KB456266.1_i000_006513	-	420	Mokosh_TypeI_MkoA	-	1112	False	False	2.5e-19	81.9	0.0	False	False	EMF11064.1
GCA_000320565.2-Fun_KB456266.1_i000_006544	-	709	Mokosh_TypeI_MkoA	-	1112	False	False	3.5e-17	74.9	0.0	False	False	EMF11095.1
GCA_000320565.2-Fun_KB456266.1_i000_006610	-	458	Mokosh_TypeI_MkoA	-	1112	False	False	6.6e-20	83.9	0.8	False	False	EMF11161.1
GCA_000320565.2-Fun_KB456266.1_i000_006657	-	369	Mokosh_TypeI_MkoA	-	1112	False	False	1.4e-09	49.7	0.0	False	False	EMF11208.1
GCA_000320565.2-Fun_KB456266.1_i000_006778	-	2307	Mokosh_TypeI_MkoA	-	1112	False	False	9.3e-68	242.3	2.1	False	False	EMF11329.1
GCA_000320565.2-Fun_KB456266.1_i000_006873	-	1414	Mokosh_TypeI_MkoA	-	1112	False	False	7.699999999999999e-49	179.7	0.1	False	False	EMF11424.1
GCA_000320565.2-Fun_KB456266.1_i000_006931	-	420	Mokosh_TypeI_MkoA	-	1112	False	False	1.1e-08	46.7	0.0	False	False	EMF11482.1
GCA_000320565.2-Fun_KB456266.1_i000_006949	-	616	Mokosh_TypeI_MkoA	-	1112	False	False	1.5e-10	52.9	0.0	False	False	EMF11500.1
GCA_000320565.2-Fun_KB456266.1_i000_007013	-	319	Mokosh_TypeI_MkoA	-	1112	False	False	2.8e-06	38.8	0.0	False	False	EMF11564.1
GCA_000320565.2-Fun_KB456266.1_i000_007044	-	335	Mokosh_TypeI_MkoA	-	1112	False	False	4.8e-08	44.6	0.0	False	False	EMF11596.1
GCA_000320565.2-Fun_KB456267.1_i000_007154	-	604	Mokosh_TypeI_MkoA	-	1112	False	False	9.9e-12	56.8	0.0	False	False	EMF10424.1
GCA_000320565.2-Fun_KB456267.1_i000_007170	-	462	Mokosh_TypeI_MkoA	-	1112	False	False	6.2e-21	87.3	0.0	False	False	EMF10440.1
GCA_000320565.2-Fun_KB456267.1_i000_007227	-	741	Mokosh_TypeI_MkoA	-	1112	False	True	1.1e-11	56.7	0.0	False	False	EMF10497.1
GCA_000320565.2-Fun_KB456267.1_i000_007270	-	1165	Mokosh_TypeI_MkoA	-	1112	False	False	3.4e-55	200.7	0.2	False	False	EMF10540.1
GCA_000320565.2-Fun_KB456267.1_i000_007561	-	601	Mokosh_TypeI_MkoA	-	1112	False	False	2.9e-15	68.5	0.0	False	False	EMF10831.1
GCA_000320565.2-Fun_KB456267.1_i000_007611	-	260	Mokosh_TypeI_MkoA	-	1112	False	False	4.1e-08	44.8	0.0	False	False	EMF10881.1
GCA_000320565.2-Fun_KB456267.1_i000_007622	-	409	Mokosh_TypeI_MkoA	-	1112	False	False	7.800000000000001e-27	106.8	0.0	False	False	EMF10891.1
GCA_000320565.2-Fun_KB456267.1_i000_007661	-	400	Mokosh_TypeI_MkoA	-	1112	False	False	2.3e-07	42.4	0.0	False	False	EMF10931.1
GCA_000320565.2-Fun_KB456267.1_i000_007686	-	433	Mokosh_TypeI_MkoA	-	1112	False	False	5.9e-12	57.6	0.0	False	False	EMF10956.1
GCA_000320565.2-Fun_KB456268.1_i000_007812	-	897	Mokosh_TypeI_MkoA	-	1112	False	False	8.7e-19	80.2	0.0	False	False	EMF09848.1
GCA_000320565.2-Fun_KB456268.1_i000_007946	-	405	Mokosh_TypeI_MkoA	-	1112	False	False	9.9e-18	76.7	0.0	False	False	EMF09982.1
GCA_000320565.2-Fun_KB456268.1_i000_008153	-	1205	Mokosh_TypeI_MkoA	-	1112	False	False	2.2e-13	62.2	0.0	False	False	EMF10189.1
GCA_000320565.2-Fun_KB456268.1_i000_008244	-	686	Mokosh_TypeI_MkoA	-	1112	False	False	2.4e-25	101.9	0.0	False	False	EMF10280.1
GCA_000320565.2-Fun_KB456268.1_i000_008266	-	703	Mokosh_TypeI_MkoA	-	1112	False	False	3.7e-19	81.4	0.0	False	False	EMF10302.1
GCA_000320565.2-Fun_KB456268.1_i000_008275	-	989	Mokosh_TypeI_MkoA	-	1112	False	False	1.4e-15	69.6	3.3	False	False	EMF10311.1
GCA_000320565.2-Fun_KB456269.1_i000_008417	-	1546	Mokosh_TypeI_MkoA	-	1112	False	False	1.8e-07	42.7	0.0	False	False	EMF09296.1
GCA_000320565.2-Fun_KB456269.1_i000_008430	-	423	Mokosh_TypeI_MkoA	-	1112	False	False	4.9e-07	41.2	0.0	False	False	EMF09309.1
GCA_000320565.2-Fun_KB456269.1_i000_008505	-	774	Mokosh_TypeI_MkoA	-	1112	False	False	2.3e-13	62.2	0.0	False	False	EMF09384.1
GCA_000320565.2-Fun_KB456269.1_i000_008590	-	686	Mokosh_TypeI_MkoA	-	1112	False	False	8.1e-14	63.7	0.0	False	False	EMF09469.1
GCA_000320565.2-Fun_KB456269.1_i000_008767	-	1201	Mokosh_TypeI_MkoA	-	1112	False	False	4.6e-20	84.4	0.0	False	False	EMF09646.1
GCA_000320565.2-Fun_KB456269.1_i000_008804	-	614	Mokosh_TypeI_MkoA	-	1112	False	False	6e-11	54.2	0.1	False	False	EMF09683.1
GCA_000320565.2-Fun_KB456270.1_i000_008880	-	2019	Mokosh_TypeI_MkoA	-	1112	False	False	2.4e-68	244.3	0.2	False	False	EMF08682.1
GCA_000320565.2-Fun_KB456270.1_i000_009004	-	287	Mokosh_TypeI_MkoA	-	1112	False	False	2.5e-08	45.5	0.1	False	False	EMF08806.1
GCA_000320565.2-Fun_KB456270.1_i000_009072	-	1818	Mokosh_TypeI_MkoA	-	1112	False	False	2.7e-18	78.5	0.0	False	False	EMF08874.1
GCA_000320565.2-Fun_KB456270.1_i000_009252	-	387	Mokosh_TypeI_MkoA	-	1112	False	False	3.3e-24	98.1	0.0	False	False	EMF09054.1
GCA_000320565.2-Fun_KB456270.1_i000_009292	-	544	Mokosh_TypeI_MkoA	-	1112	False	False	1e-17	76.6	0.0	False	False	EMF09094.1
GCA_000320565.2-Fun_KB456271.1_i000_009576	-	1533	Mokosh_TypeI_MkoA	-	1112	False	False	9.099999999999998e-24	96.7	0.0	False	False	EMF08455.1
GCA_000320565.2-Fun_KB456271.1_i000_009581	-	1385	Mokosh_TypeI_MkoA	-	1112	False	False	4.7e-16	71.1	1.9	False	False	EMF08460.1
GCA_000320565.2-Fun_KB456271.1_i000_009611	-	580	Mokosh_TypeI_MkoA	-	1112	False	False	1.3e-15	69.7	0.0	False	False	EMF08490.1
GCA_000320565.2-Fun_KB456271.1_i000_009612	-	451	Mokosh_TypeI_MkoA	-	1112	False	False	1.9e-05	36.0	0.0	False	False	EMF08491.1
GCA_000320565.2-Fun_KB456271.1_i000_009614	-	398	Mokosh_TypeI_MkoA	-	1112	False	False	2.4e-06	39.0	0.0	False	False	EMF08493.1
GCA_000320565.2-Fun_KB456272.1_i000_009788	-	396	Mokosh_TypeI_MkoA	-	1112	False	False	5.4e-07	41.1	0.0	False	False	EMF07926.1
GCA_000320565.2-Fun_KB456272.1_i000_009969	-	353	Mokosh_TypeI_MkoA	-	1112	False	False	3.6e-07	41.7	0.0	False	False	EMF08107.1
GCA_000320585.2-Fun_KI925454.1_i000_000170	-	378	Mokosh_TypeI_MkoA	-	1112	False	False	1e-21	89.8	0.0	False	False	ETW86566.1
GCA_000320585.2-Fun_KI925454.1_i000_000213	-	1290	Mokosh_TypeI_MkoA	-	1112	False	False	2.3e-16	72.1	0.0	False	False	ETW86608.1
GCA_000320585.2-Fun_KI925454.1_i000_000277	-	445	Mokosh_TypeI_MkoA	-	1112	False	False	2.3e-13	62.2	0.0	False	False	ETW86672.1
GCA_000320585.2-Fun_KI925454.1_i000_000316	-	641	Mokosh_TypeI_MkoA	-	1112	False	False	4.7e-23	94.3	0.0	False	False	ETW86711.1
GCA_000320585.2-Fun_KI925454.1_i000_000363	-	298	Mokosh_TypeI_MkoA	-	1112	False	False	1.2e-23	96.3	0.0	False	False	ETW86758.1
GCA_000320585.2-Fun_KI925454.1_i000_000373	-	164	Mokosh_TypeI_MkoA	-	1112	False	False	1.8e-08	46.0	0.0	False	False	ETW86768.1
GCA_000320585.2-Fun_KI925454.1_i000_000376	-	272	Mokosh_TypeI_MkoA	-	1112	False	False	9.2e-16	70.2	0.0	False	False	ETW86771.1
GCA_000320585.2-Fun_KI925454.1_i000_000458	-	364	Mokosh_TypeI_MkoA	-	1112	False	False	1.2e-05	36.7	0.0	False	False	ETW86852.1
GCA_000320585.2-Fun_KI925454.1_i000_000500	-	418	Mokosh_TypeI_MkoA	-	1112	False	False	2.8e-20	85.1	0.0	False	False	ETW86893.1
GCA_000320585.2-Fun_KI925454.1_i000_000514	-	300	Mokosh_TypeI_MkoA	-	1112	False	False	3.8e-12	58.2	0.0	False	False	ETW86907.1
GCA_000320585.2-Fun_KI925454.1_i000_000811	-	933	Mokosh_TypeI_MkoA	-	1112	False	False	4.9e-10	51.2	0.0	False	False	ETW87203.1
GCA_000320585.2-Fun_KI925454.1_i000_000868	-	573	Mokosh_TypeI_MkoA	-	1112	False	False	1.2e-12	59.8	0.0	False	False	ETW87259.1
GCA_000320585.2-Fun_KI925454.1_i000_000920	-	363	Mokosh_TypeI_MkoA	-	1112	False	False	1.7e-14	65.9	0.0	False	False	ETW87310.1
GCA_000320585.2-Fun_KI925454.1_i000_001003	-	266	Mokosh_TypeI_MkoA	-	1112	False	False	1.1e-20	86.4	0.0	False	False	ETW87393.1
GCA_000320585.2-Fun_KI925454.1_i000_001173	-	343	Mokosh_TypeI_MkoA	-	1112	False	False	9e-20	83.4	0.2	False	False	ETW87552.1
GCA_000320585.2-Fun_KI925454.1_i000_001204	-	308	Mokosh_TypeI_MkoA	-	1112	False	False	7.2e-13	60.6	0.0	False	False	ETW87579.1
GCA_000320585.2-Fun_KI925454.1_i000_001205	-	766	Mokosh_TypeI_MkoA	-	1112	False	False	9.5e-08	43.6	0.0	False	False	ETW87580.1
GCA_000320585.2-Fun_KI925454.1_i000_001242	-	1406	Mokosh_TypeI_MkoA	-	1112	False	False	7e-22	90.4	0.0	False	False	ETW87617.1
GCA_000320585.2-Fun_KI925454.1_i000_001322	-	285	Mokosh_TypeI_MkoA	-	1112	False	False	5.2e-22	90.8	0.0	False	False	ETW87697.1
GCA_000320585.2-Fun_KI925454.1_i000_001377	-	646	Mokosh_TypeI_MkoA	-	1112	False	False	3.6e-17	74.8	0.0	False	False	ETW87852.1
GCA_000320585.2-Fun_KI925455.1_i000_001491	-	581	Mokosh_TypeI_MkoA	-	1112	False	False	1.3e-07	43.2	0.0	False	False	ETW85002.1
GCA_000320585.2-Fun_KI925455.1_i000_001585	-	343	Mokosh_TypeI_MkoA	-	1112	False	False	1.1e-11	56.6	0.0	False	False	ETW85096.1
GCA_000320585.2-Fun_KI925455.1_i000_001628	-	297	Mokosh_TypeI_MkoA	-	1112	False	False	5.3e-17	74.2	0.0	False	False	ETW85139.1
GCA_000320585.2-Fun_KI925455.1_i000_001648	-	112	Mokosh_TypeI_MkoA	-	1112	False	False	0.00084	30.5	0.0	False	False	ETW85159.1
GCA_000320585.2-Fun_KI925455.1_i000_001921	-	386	Mokosh_TypeI_MkoA	-	1112	False	False	5.9e-20	84.0	0.0	False	False	ETW85431.1
GCA_000320585.2-Fun_KI925455.1_i000_001922	-	590	Mokosh_TypeI_MkoA	-	1112	False	False	4.3e-13	61.3	0.0	False	False	ETW85432.1
GCA_000320585.2-Fun_KI925455.1_i000_001936	-	293	Mokosh_TypeI_MkoA	-	1112	False	False	5.1e-05	34.6	0.0	False	False	ETW85446.1
GCA_000320585.2-Fun_KI925455.1_i000_001938	-	287	Mokosh_TypeI_MkoA	-	1112	False	False	2.8e-06	38.7	0.0	False	False	ETW85448.1
GCA_000320585.2-Fun_KI925455.1_i000_002026	-	395	Mokosh_TypeI_MkoA	-	1112	False	False	2.9e-16	71.8	0.0	False	False	ETW85535.1
GCA_000320585.2-Fun_KI925455.1_i000_002121	-	538	Mokosh_TypeI_MkoA	-	1112	False	False	2.8e-11	55.3	0.0	False	False	ETW85630.1
GCA_000320585.2-Fun_KI925455.1_i000_002181	-	887	Mokosh_TypeI_MkoA	-	1112	False	False	1.1e-12	59.9	0.0	False	False	ETW85690.1
GCA_000320585.2-Fun_KI925455.1_i000_002194	-	364	Mokosh_TypeI_MkoA	-	1112	False	False	2e-15	69.0	0.0	False	False	ETW85703.1
GCA_000320585.2-Fun_KI925455.1_i000_002268	-	1289	Mokosh_TypeI_MkoA	-	1112	False	False	3e-15	68.5	0.0	False	False	ETW85777.1
GCA_000320585.2-Fun_KI925455.1_i000_002342	-	1144	Mokosh_TypeI_MkoA	-	1112	False	False	3e-27	108.2	0.0	False	False	ETW85851.1
GCA_000320585.2-Fun_KI925455.1_i000_002374	-	326	Mokosh_TypeI_MkoA	-	1112	False	False	2.2e-06	39.1	0.0	False	False	ETW85883.1
GCA_000320585.2-Fun_KI925455.1_i000_002550	-	306	Mokosh_TypeI_MkoA	-	1112	False	False	1.1e-05	36.8	0.0	False	False	ETW86059.1
GCA_000320585.2-Fun_KI925455.1_i000_002612	-	649	Mokosh_TypeI_MkoA	-	1112	False	False	1.2e-17	76.4	0.0	False	False	ETW86121.1
GCA_000320585.2-Fun_KI925455.1_i000_002688	-	281	Mokosh_TypeI_MkoA	-	1112	False	False	2.2e-21	88.8	0.0	False	False	ETW86197.1
GCA_000320585.2-Fun_KI925455.1_i000_002733	-	1078	Mokosh_TypeI_MkoA	-	1112	False	False	2.6e-81	287.2	0.0	False	False	ETW86242.1
GCA_000320585.2-Fun_KI925455.1_i000_002849	-	323	Mokosh_TypeI_MkoA	-	1112	False	False	1.5e-18	79.4	0.0	False	False	ETW86357.1
GCA_000320585.2-Fun_KI925455.1_i000_002850	-	337	Mokosh_TypeI_MkoA	-	1112	False	False	4.2e-20	84.5	0.0	False	False	ETW86358.1
GCA_000320585.2-Fun_KI925455.1_i000_002876	-	2266	Mokosh_TypeI_MkoA	-	1112	False	False	2.3e-46	171.5	0.0	False	False	ETW86384.1
GCA_000320585.2-Fun_KI925456.1_i000_003220	-	390	Mokosh_TypeI_MkoA	-	1112	False	False	2.9e-21	88.4	0.0	False	False	ETW83850.1
GCA_000320585.2-Fun_KI925456.1_i000_003230	-	692	Mokosh_TypeI_MkoA	-	1112	False	False	1.4e-14	66.2	0.0	False	False	ETW83860.1
GCA_000320585.2-Fun_KI925456.1_i000_003235	-	1671	Mokosh_TypeI_MkoA	-	1112	False	False	5.7e-19	80.8	0.7	False	False	ETW83864.1
GCA_000320585.2-Fun_KI925456.1_i000_003301	-	480	Mokosh_TypeI_MkoA	-	1112	False	False	2.8e-16	71.9	0.0	False	False	ETW83930.1
GCA_000320585.2-Fun_KI925456.1_i000_003356	-	293	Mokosh_TypeI_MkoA	-	1112	False	False	1e-20	86.6	0.0	False	False	ETW83985.1
GCA_000320585.2-Fun_KI925456.1_i000_003447	-	689	Mokosh_TypeI_MkoA	-	1112	False	False	1e-16	73.3	0.0	False	False	ETW84076.1
GCA_000320585.2-Fun_KI925456.1_i000_003589	-	372	Mokosh_TypeI_MkoA	-	1112	False	False	0.00035	31.8	0.0	False	False	ETW84217.1
GCA_000320585.2-Fun_KI925456.1_i000_003693	-	398	Mokosh_TypeI_MkoA	-	1112	False	False	3.3e-16	71.6	0.0	False	False	ETW84319.1
GCA_000320585.2-Fun_KI925456.1_i000_003916	-	570	Mokosh_TypeI_MkoA	-	1112	False	False	1.7e-19	82.5	0.0	False	False	ETW84542.1
GCA_000320585.2-Fun_KI925457.1_i000_004557	-	528	Mokosh_TypeI_MkoA	-	1112	False	False	1e-15	70.0	0.0	False	False	ETW82564.1
GCA_000320585.2-Fun_KI925457.1_i000_004829	-	527	Mokosh_TypeI_MkoA	-	1112	False	False	4e-13	61.4	0.0	False	False	ETW82836.1
GCA_000320585.2-Fun_KI925457.1_i000_004986	-	315	Mokosh_TypeI_MkoA	-	1112	False	False	9.9e-07	40.2	0.0	False	False	ETW82994.1
GCA_000320585.2-Fun_KI925457.1_i000_004987	-	367	Mokosh_TypeI_MkoA	-	1112	False	False	6.7e-13	60.7	0.3	False	False	ETW82995.1
GCA_000320585.2-Fun_KI925457.1_i000_005126	-	416	Mokosh_TypeI_MkoA	-	1112	False	False	5.5e-15	67.6	0.0	False	False	ETW83134.1
GCA_000320585.2-Fun_KI925457.1_i000_005146	-	127	Mokosh_TypeI_MkoA	-	1112	False	False	4.2e-22	91.2	0.0	False	False	ETW83154.1
GCA_000320585.2-Fun_KI925457.1_i000_005198	-	749	Mokosh_TypeI_MkoA	-	1112	False	False	9.3e-55	199.3	0.1	False	False	ETW83206.1
GCA_000320585.2-Fun_KI925457.1_i000_005272	-	437	Mokosh_TypeI_MkoA	-	1112	False	False	1.7e-23	95.8	0.0	False	False	ETW83280.1
GCA_000320585.2-Fun_KI925457.1_i000_005427	-	203	Mokosh_TypeI_MkoA	-	1112	False	False	9.7e-16	70.1	0.0	False	False	ETW83435.1
GCA_000320585.2-Fun_KI925458.1_i000_005543	-	1044	Mokosh_TypeI_MkoA	-	1112	False	False	2.6e-64	230.9	0.1	False	False	ETW81269.1
GCA_000320585.2-Fun_KI925458.1_i000_005551	-	1408	Mokosh_TypeI_MkoA	-	1112	False	False	1.4e-65	235.1	0.1	False	False	ETW81277.1
GCA_000320585.2-Fun_KI925458.1_i000_005553	-	2365	Mokosh_TypeI_MkoA	-	1112	False	False	2.4e-66	237.6	20.8	False	False	ETW81279.1
GCA_000320585.2-Fun_KI925458.1_i000_005593	-	1121	Mokosh_TypeI_MkoA	-	1112	False	False	2.2e-13	62.3	0.0	False	False	ETW81318.1
GCA_000320585.2-Fun_KI925458.1_i000_005808	-	1422	Mokosh_TypeI_MkoA	-	1112	False	False	1.1e-20	86.5	0.0	False	False	ETW81531.1
GCA_000320585.2-Fun_KI925458.1_i000_005862	-	1930	Mokosh_TypeI_MkoA	-	1112	False	False	1.3e-75	268.3	0.1	False	False	ETW81585.1
GCA_000320585.2-Fun_KI925458.1_i000_005959	-	545	Mokosh_TypeI_MkoA	-	1112	False	False	1.2e-21	89.6	0.0	False	False	ETW81682.1
GCA_000320585.2-Fun_KI925458.1_i000_006030	-	539	Mokosh_TypeI_MkoA	-	1112	False	False	8.1e-05	33.9	0.0	False	False	ETW81753.1
GCA_000320585.2-Fun_KI925458.1_i000_006036	-	275	Mokosh_TypeI_MkoA	-	1112	False	False	1.2e-17	76.4	0.0	False	False	ETW81759.1
GCA_000320585.2-Fun_KI925458.1_i000_006190	-	505	Mokosh_TypeI_MkoA	-	1112	False	False	1.4e-13	62.9	0.0	False	False	ETW81912.1
GCA_000320585.2-Fun_KI925458.1_i000_006231	-	447	Mokosh_TypeI_MkoA	-	1112	False	False	1.1e-13	63.3	0.0	False	False	ETW81953.1
GCA_000320585.2-Fun_KI925458.1_i000_006387	-	310	Mokosh_TypeI_MkoA	-	1112	False	False	2.9e-23	95.0	0.0	False	False	ETW82109.1
GCA_000320585.2-Fun_KI925458.1_i000_006397	-	1253	Mokosh_TypeI_MkoA	-	1112	False	False	4.8e-23	94.3	0.0	False	False	ETW82119.1
GCA_000320585.2-Fun_KI925458.1_i000_006571	-	368	Mokosh_TypeI_MkoA	-	1112	False	False	4e-15	68.1	0.0	False	False	ETW82292.1
GCA_000320585.2-Fun_KI925459.1_i000_006735	-	710	Mokosh_TypeI_MkoA	-	1112	False	False	1e-06	40.2	0.0	False	False	ETW80329.1
GCA_000320585.2-Fun_KI925459.1_i000_006787	-	1672	Mokosh_TypeI_MkoA	-	1112	False	False	5.099999999999999e-75	266.4	0.0	False	False	ETW80381.1
GCA_000320585.2-Fun_KI925459.1_i000_006835	-	836	Mokosh_TypeI_MkoA	-	1112	False	False	3.5e-18	78.2	0.0	False	False	ETW80429.1
GCA_000320585.2-Fun_KI925459.1_i000_006959	-	517	Mokosh_TypeI_MkoA	-	1112	False	False	1.4e-12	59.6	0.0	False	False	ETW80553.1
GCA_000320585.2-Fun_KI925459.1_i000_006969	-	1296	Mokosh_TypeI_MkoA	-	1112	False	False	7.8e-20	83.6	0.0	False	False	ETW80562.1
GCA_000320585.2-Fun_KI925459.1_i000_006995	-	286	Mokosh_TypeI_MkoA	-	1112	False	False	4.5e-08	44.7	0.0	False	False	ETW80589.1
GCA_000320585.2-Fun_KI925459.1_i000_007077	-	365	Mokosh_TypeI_MkoA	-	1112	False	False	4.2e-08	44.8	0.0	False	False	ETW80671.1
GCA_000320585.2-Fun_KI925459.1_i000_007099	-	228	Mokosh_TypeI_MkoA	-	1112	False	False	2.3e-11	55.6	0.0	False	False	ETW80693.1
GCA_000320585.2-Fun_KI925459.1_i000_007125	-	277	Mokosh_TypeI_MkoA	-	1112	False	False	7.3e-21	87.0	0.0	False	False	ETW80719.1
GCA_000320585.2-Fun_KI925459.1_i000_007243	-	330	Mokosh_TypeI_MkoA	-	1112	False	False	5.8e-17	74.1	0.0	False	False	ETW80837.1
GCA_000320585.2-Fun_KI925459.1_i000_007302	-	486	Mokosh_TypeI_MkoA	-	1112	False	False	1.9e-14	65.8	0.0	False	False	ETW80896.1
GCA_000320585.2-Fun_KI925459.1_i000_007337	-	752	Mokosh_TypeI_MkoA	-	1112	False	False	2.3e-06	39.0	0.0	False	False	ETW80931.1
GCA_000320585.2-Fun_KI925459.1_i000_007341	-	465	Mokosh_TypeI_MkoA	-	1112	False	False	9.1e-22	90.0	0.0	False	False	ETW80935.1
GCA_000320585.2-Fun_KI925459.1_i000_007358	-	393	Mokosh_TypeI_MkoA	-	1112	False	False	8.5e-20	83.5	0.0	False	False	ETW80952.1
GCA_000320585.2-Fun_KI925459.1_i000_007486	-	760	Mokosh_TypeI_MkoA	-	1112	False	False	5.4000000000000005e-58	210.0	0.0	False	False	ETW81078.1
GCA_000320585.2-Fun_KI925459.1_i000_007555	-	469	Mokosh_TypeI_MkoA	-	1112	False	False	1.4e-25	102.7	0.0	False	False	ETW81147.1
GCA_000320585.2-Fun_KI925459.1_i000_007594	-	689	Mokosh_TypeI_MkoA	-	1112	False	False	3.7e-08	45.0	0.0	False	False	ETW81186.1
GCA_000320585.2-Fun_KI925459.1_i000_007622	-	352	Mokosh_TypeI_MkoA	-	1112	False	False	1.7e-21	89.1	0.0	False	False	ETW81214.1
GCA_000320585.2-Fun_KI925460.1_i000_007835	-	1203	Mokosh_TypeI_MkoA	-	1112	False	False	7.3e-22	90.4	0.0	False	False	ETW79582.1
GCA_000320585.2-Fun_KI925460.1_i000_007973	-	665	Mokosh_TypeI_MkoA	-	1112	False	False	3.1e-22	91.6	0.0	False	False	ETW79720.1
GCA_000320585.2-Fun_KI925460.1_i000_008016	-	348	Mokosh_TypeI_MkoA	-	1112	False	False	1.7e-08	46.1	0.0	False	False	ETW79763.1
GCA_000320585.2-Fun_KI925460.1_i000_008069	-	323	Mokosh_TypeI_MkoA	-	1112	False	False	5e-21	87.6	0.0	False	False	ETW79816.1
GCA_000320585.2-Fun_KI925460.1_i000_008143	-	782	Mokosh_TypeI_MkoA	-	1112	False	False	1.3e-73	261.7	0.0	False	False	ETW79890.1
GCA_000320585.2-Fun_KI925460.1_i000_008149	-	577	Mokosh_TypeI_MkoA	-	1112	False	False	8.1e-26	103.4	0.0	False	False	ETW79896.1
GCA_000320585.2-Fun_KI925460.1_i000_008210	-	1193	Mokosh_TypeI_MkoA	-	1112	False	False	1.9e-45	168.5	0.1	False	False	ETW79957.1
GCA_000320585.2-Fun_KI925461.1_i000_008729	-	260	Mokosh_TypeI_MkoA	-	1112	False	False	4.4e-26	104.3	0.0	False	False	ETW78752.1
GCA_000320585.2-Fun_KI925461.1_i000_008849	-	434	Mokosh_TypeI_MkoA	-	1112	False	False	1.6000000000000002e-23	95.8	0.0	False	False	ETW78872.1
GCA_000320585.2-Fun_KI925461.1_i000_008938	-	803	Mokosh_TypeI_MkoA	-	1112	False	False	5.1e-23	94.2	0.1	False	False	ETW78961.1
GCA_000320585.2-Fun_KI925461.1_i000_008957	-	2320	Mokosh_TypeI_MkoA	-	1112	False	False	1.0000000000000001e-45	169.3	0.0	False	False	ETW78980.1
GCA_000320585.2-Fun_KI925461.1_i000_008966	-	356	Mokosh_TypeI_MkoA	-	1112	False	False	6e-16	70.8	0.0	False	False	ETW78989.1
GCA_000320585.2-Fun_KI925461.1_i000_009105	-	365	Mokosh_TypeI_MkoA	-	1112	False	False	6.6e-19	80.6	0.0	False	False	ETW79127.1
GCA_000320585.2-Fun_KI925461.1_i000_009161	-	576	Mokosh_TypeI_MkoA	-	1112	False	False	6.4e-21	87.2	0.0	False	False	ETW79183.1
GCA_000320585.2-Fun_KI925462.1_i000_009405	-	177	Mokosh_TypeI_MkoA	-	1112	False	False	9.7e-07	40.3	0.0	False	False	ETW77697.1
GCA_000320585.2-Fun_KI925462.1_i000_009460	-	236	Mokosh_TypeI_MkoA	-	1112	False	False	4.3e-13	61.3	0.0	False	False	ETW77752.1
GCA_000320585.2-Fun_KI925462.1_i000_009481	-	826	Mokosh_TypeI_MkoA	-	1112	False	False	4.5000000000000003e-23	94.3	0.0	False	False	ETW77773.1
GCA_000320585.2-Fun_KI925462.1_i000_009697	-	387	Mokosh_TypeI_MkoA	-	1112	False	False	3.6e-21	88.0	0.0	False	False	ETW77987.1
GCA_000320585.2-Fun_KI925462.1_i000_009712	-	417	Mokosh_TypeI_MkoA	-	1112	False	False	1e-17	76.7	0.0	False	False	ETW78002.1
GCA_000320585.2-Fun_KI925462.1_i000_009822	-	378	Mokosh_TypeI_MkoA	-	1112	False	False	1.1e-14	66.5	0.0	False	False	ETW78110.1
GCA_000320585.2-Fun_KI925462.1_i000_009927	-	349	Mokosh_TypeI_MkoA	-	1112	False	False	3.3e-15	68.3	0.0	False	False	ETW78215.1
GCA_000320585.2-Fun_KI925462.1_i000_010022	-	537	Mokosh_TypeI_MkoA	-	1112	False	False	4.1e-15	68.0	0.0	False	False	ETW78310.1
GCA_000320585.2-Fun_KI925462.1_i000_010067	-	836	Mokosh_TypeI_MkoA	-	1112	False	False	1.1e-50	185.7	1.2	False	False	ETW78355.1
GCA_000320585.2-Fun_KI925462.1_i000_010129	-	397	Mokosh_TypeI_MkoA	-	1112	False	False	6.5e-23	93.8	0.0	False	False	ETW78418.1
GCA_000320585.2-Fun_KI925463.1_i000_010314	-	454	Mokosh_TypeI_MkoA	-	1112	False	False	3.1e-12	58.5	0.0	False	False	ETW77092.1
GCA_000320585.2-Fun_KI925463.1_i000_010366	-	326	Mokosh_TypeI_MkoA	-	1112	False	False	3.4e-13	61.6	0.0	False	False	ETW77144.1
GCA_000320585.2-Fun_KI925463.1_i000_010392	-	476	Mokosh_TypeI_MkoA	-	1112	False	False	8.9e-13	60.3	0.0	False	False	ETW77170.1
GCA_000320585.2-Fun_KI925463.1_i000_010502	-	729	Mokosh_TypeI_MkoA	-	1112	False	False	2.1e-92	324.0	0.0	False	False	ETW77280.1
GCA_000320585.2-Fun_KI925463.1_i000_010507	-	1604	Mokosh_TypeI_MkoA	-	1112	False	False	2.2e-05	35.8	0.0	False	False	ETW77285.1
GCA_000320585.2-Fun_KI925463.1_i000_010547	-	1145	Mokosh_TypeI_MkoA	-	1112	False	False	1.1e-09	50.0	0.0	False	False	ETW77325.1
GCA_000320585.2-Fun_KI925463.1_i000_010552	-	520	Mokosh_TypeI_MkoA	-	1112	False	False	6.3e-15	67.4	0.0	False	False	ETW77330.1
GCA_000320585.2-Fun_KI925463.1_i000_010557	-	471	Mokosh_TypeI_MkoA	-	1112	False	False	1e-08	46.9	0.0	False	False	ETW77335.1
GCA_000320585.2-Fun_KI925463.1_i000_010636	-	509	Mokosh_TypeI_MkoA	-	1112	False	False	2.2e-20	85.4	0.0	False	False	ETW77414.1
GCA_000320585.2-Fun_KI925463.1_i000_010822	-	339	Mokosh_TypeI_MkoA	-	1112	False	False	1.7e-21	89.1	0.0	False	False	ETW77599.1
GCA_000320585.2-Fun_KI925464.1_i000_010881	-	362	Mokosh_TypeI_MkoA	-	1112	False	False	0.00029	32.1	0.0	False	False	ETW76280.1
GCA_000320585.2-Fun_KI925464.1_i000_010915	-	439	Mokosh_TypeI_MkoA	-	1112	False	False	2e-18	79.0	0.1	False	False	ETW76313.1
GCA_000320585.2-Fun_KI925464.1_i000_011068	-	342	Mokosh_TypeI_MkoA	-	1112	False	False	3.2e-05	35.2	0.0	False	False	ETW76466.1
GCA_000320585.2-Fun_KI925464.1_i000_011153	-	294	Mokosh_TypeI_MkoA	-	1112	False	False	5.1e-23	94.2	0.0	False	False	ETW76550.1
GCA_000320585.2-Fun_KI925464.1_i000_011415	-	1253	Mokosh_TypeI_MkoA	-	1112	False	False	3.7000000000000005e-22	91.3	0.0	False	False	ETW76812.1
GCA_000320585.2-Fun_KI925464.1_i000_011463	-	855	Mokosh_TypeI_MkoB	-	610	False	False	0.00072	31.7	0.0	True	False	ETW76860.1
GCA_000320585.2-Fun_KI925465.1_i000_011703	-	935	Mokosh_TypeI_MkoA	-	1112	False	False	2.1e-51	188.2	0.0	False	False	ETW75760.1
GCA_000320585.2-Fun_KI925465.1_i000_011706	-	991	Mokosh_TypeI_MkoA	-	1112	False	False	8.000000000000001e-39	146.5	0.0	False	False	ETW75763.1
GCA_000320585.2-Fun_KI925465.1_i000_011707	-	808	Mokosh_TypeI_MkoA	-	1112	False	False	6.4e-56	203.1	0.0	False	False	ETW75764.1
GCA_000320585.2-Fun_KI925465.1_i000_011779	-	344	Mokosh_TypeI_MkoA	-	1112	False	False	3.2e-18	78.3	0.0	False	False	ETW75836.1
GCA_000320585.2-Fun_KI925465.1_i000_012047	-	602	Mokosh_TypeI_MkoA	-	1112	False	False	4.8e-14	64.5	0.0	False	False	ETW76102.1
GCA_000320585.2-Fun_KI925466.1_i000_012325	-	333	Mokosh_TypeI_MkoA	-	1112	False	False	1.7e-14	66.0	0.0	False	False	ETW75186.1
GCA_000320585.2-Fun_KI925466.1_i000_012612	-	553	Mokosh_TypeI_MkoA	-	1112	False	False	8e-20	83.6	0.0	False	False	ETW75467.1
GCA_000320585.2-Fun_KI925466.1_i000_012688	-	461	Mokosh_TypeI_MkoA	-	1112	False	False	4.2e-19	81.2	0.0	False	False	ETW75543.1
GCA_000320585.2-Fun_KI925466.1_i000_012726	-	1562	Mokosh_TypeI_MkoA	-	1112	False	False	3.2e-18	78.3	7.9	False	False	ETW75581.1
GCA_000320585.2-Fun_KI925467.1_i000_012961	-	402	Mokosh_TypeI_MkoA	-	1112	False	False	3.4e-24	98.1	0.0	False	False	ETW74772.1
GCA_000320585.2-Fun_KI925467.1_i000_013188	-	501	Mokosh_TypeI_MkoA	-	1112	False	False	2.4e-15	68.8	0.0	False	False	ETW74999.1
GCA_000320605.2-Fun_KB445791.1_i000_000076	-	250	Mokosh_TypeI_MkoA	-	1112	False	False	3.5e-14	64.9	0.0	False	False	EMD41266.1
GCA_000320605.2-Fun_KB445791.1_i000_000117	-	186	Mokosh_TypeI_MkoA	-	1112	False	False	3.8e-09	48.2	0.0	False	False	EMD41306.1
GCA_000320605.2-Fun_KB445791.1_i000_000119	-	472	Mokosh_TypeI_MkoA	-	1112	False	False	1.4e-19	82.8	0.0	False	False	EMD41308.1
GCA_000320605.2-Fun_KB445791.1_i000_000141	-	277	Mokosh_TypeI_MkoA	-	1112	False	False	4.6e-18	77.8	0.0	False	False	EMD41329.1
GCA_000320605.2-Fun_KB445791.1_i000_000146	-	187	Mokosh_TypeI_MkoA	-	1112	False	False	2.6e-16	72.0	0.0	False	False	EMD41333.1
GCA_000320605.2-Fun_KB445791.1_i000_000210	-	786	Mokosh_TypeI_MkoA	-	1112	False	False	5.2e-12	57.7	0.0	False	False	EMD41396.1
GCA_000320605.2-Fun_KB445791.1_i000_000214	-	419	Mokosh_TypeI_MkoA	-	1112	False	False	3.2e-18	78.3	0.0	False	False	EMD41400.1
GCA_000320605.2-Fun_KB445791.1_i000_000235	-	429	Mokosh_TypeI_MkoA	-	1112	False	False	7.3e-21	87.0	0.0	False	False	EMD41421.1
GCA_000320605.2-Fun_KB445791.1_i000_000238	-	2342	Mokosh_TypeI_MkoA	-	1112	False	False	4.6e-08	44.6	0.0	False	False	EMD41424.1
GCA_000320605.2-Fun_KB445791.1_i000_000311	-	526	Mokosh_TypeI_MkoA	-	1112	False	False	1.4e-15	69.5	0.0	False	False	EMD41497.1
GCA_000320605.2-Fun_KB445791.1_i000_000356	-	550	Mokosh_TypeI_MkoA	-	1112	False	False	2.9e-24	98.3	0.1	False	False	EMD41542.1
GCA_000320605.2-Fun_KB445791.1_i000_000434	-	341	Mokosh_TypeI_MkoA	-	1112	False	False	9.8e-20	83.3	0.0	False	False	EMD41619.1
GCA_000320605.2-Fun_KB445791.1_i000_000462	-	1276	Mokosh_TypeI_MkoA	-	1112	False	False	2.6e-21	88.5	0.0	False	False	EMD41646.1
GCA_000320605.2-Fun_KB445791.1_i000_000570	-	362	Mokosh_TypeI_MkoA	-	1112	False	False	2.3e-13	62.2	0.0	False	False	EMD41754.1
GCA_000320605.2-Fun_KB445791.1_i000_000594	-	425	Mokosh_TypeI_MkoA	-	1112	False	False	2e-21	88.9	0.0	False	False	EMD41778.1
GCA_000320605.2-Fun_KB445791.1_i000_000643	-	581	Mokosh_TypeI_MkoA	-	1112	False	False	9.5e-14	63.5	0.0	False	False	EMD41827.1
GCA_000320605.2-Fun_KB445791.1_i000_000760	-	1036	Mokosh_TypeI_MkoA	-	1112	False	False	4.5e-14	64.6	1.5	False	False	EMD41943.1
GCA_000320605.2-Fun_KB445791.1_i000_000806	-	255	Mokosh_TypeI_MkoA	-	1112	False	False	3.3e-20	84.9	0.0	False	False	EMD41988.1
GCA_000320605.2-Fun_KB445791.1_i000_000924	-	1076	Mokosh_TypeI_MkoA	-	1112	False	False	1.5e-09	49.5	0.0	False	False	EMD42106.1
GCA_000320605.2-Fun_KB445791.1_i000_001063	-	557	Mokosh_TypeI_MkoA	-	1112	False	False	1.3e-22	92.9	0.0	False	False	EMD42245.1
GCA_000320605.2-Fun_KB445791.1_i000_001084	-	381	Mokosh_TypeI_MkoA	-	1112	False	False	2.1e-15	69.0	0.0	False	False	EMD42266.1
GCA_000320605.2-Fun_KB445791.1_i000_001120	-	367	Mokosh_TypeI_MkoA	-	1112	False	False	1.5e-05	36.3	0.0	False	False	EMD42302.1
GCA_000320605.2-Fun_KB445792.1_i000_001199	-	647	Mokosh_TypeI_MkoB	-	610	False	False	0.00069	31.8	0.0	True	False	EMD40285.1
GCA_000320605.2-Fun_KB445792.1_i000_001253	-	468	Mokosh_TypeI_MkoA	-	1112	False	False	1.4e-19	82.8	0.0	False	False	EMD40336.1
GCA_000320605.2-Fun_KB445792.1_i000_001303	-	673	Mokosh_TypeI_MkoA	-	1112	False	False	0.00024	32.3	0.0	False	False	EMD40386.1
GCA_000320605.2-Fun_KB445792.1_i000_001478	-	411	Mokosh_TypeI_MkoA	-	1112	False	False	2e-16	72.3	0.0	False	False	EMD40561.1
GCA_000320605.2-Fun_KB445792.1_i000_001569	-	454	Mokosh_TypeI_MkoA	-	1112	False	False	1.9e-15	69.1	0.1	False	False	EMD40652.1
GCA_000320605.2-Fun_KB445792.1_i000_001629	-	693	Mokosh_TypeI_MkoA	-	1112	False	False	6e-18	77.4	0.0	False	False	EMD40712.1
GCA_000320605.2-Fun_KB445792.1_i000_001647	-	328	Mokosh_TypeI_MkoA	-	1112	False	False	4.5e-24	97.7	0.0	False	False	EMD40730.1
GCA_000320605.2-Fun_KB445792.1_i000_001725	-	1908	Mokosh_TypeI_MkoA	-	1112	False	False	6e-22	90.6	0.7	False	False	EMD40808.1
GCA_000320605.2-Fun_KB445792.1_i000_001728	-	695	Mokosh_TypeI_MkoA	-	1112	False	False	1.7e-14	66.0	0.0	False	False	EMD40811.1
GCA_000320605.2-Fun_KB445792.1_i000_001939	-	604	Mokosh_TypeI_MkoA	-	1112	False	False	2e-19	82.2	0.3	False	False	EMD41022.1
GCA_000320605.2-Fun_KB445793.1_i000_002167	-	796	Mokosh_TypeI_MkoA	-	1112	False	False	7.3e-12	57.2	0.0	False	False	EMD39498.1
GCA_000320605.2-Fun_KB445793.1_i000_002334	-	1253	Mokosh_TypeI_MkoA	-	1112	False	False	4.1e-23	94.5	0.0	False	False	EMD39665.1
GCA_000320605.2-Fun_KB445793.1_i000_002338	-	407	Mokosh_TypeI_MkoA	-	1112	False	False	3.5e-23	94.7	0.0	False	False	EMD39669.1
GCA_000320605.2-Fun_KB445793.1_i000_002391	-	234	Mokosh_TypeI_MkoA	-	1112	False	False	1.9e-17	75.7	0.0	False	False	EMD39722.1
GCA_000320605.2-Fun_KB445793.1_i000_002392	-	681	Mokosh_TypeI_MkoA	-	1112	False	False	1.3e-11	56.4	0.4	False	False	EMD39723.1
GCA_000320605.2-Fun_KB445793.1_i000_002394	-	479	Mokosh_TypeI_MkoA	-	1112	False	False	8.7e-17	73.5	0.0	False	False	EMD39725.1
GCA_000320605.2-Fun_KB445793.1_i000_002498	-	388	Mokosh_TypeI_MkoA	-	1112	False	False	1.2e-14	66.4	0.0	False	False	EMD39829.1
GCA_000320605.2-Fun_KB445793.1_i000_002561	-	550	Mokosh_TypeI_MkoA	-	1112	False	False	9.1e-21	86.7	0.0	False	False	EMD39891.1
GCA_000320605.2-Fun_KB445793.1_i000_002636	-	1925	Mokosh_TypeI_MkoA	-	1112	False	False	3.6e-82	290.1	0.1	False	False	EMD39966.1
GCA_000320605.2-Fun_KB445793.1_i000_002651	-	659	Mokosh_TypeI_MkoA	-	1112	False	False	2e-19	82.3	0.0	False	False	EMD39981.1
GCA_000320605.2-Fun_KB445793.1_i000_002660	-	1141	Mokosh_TypeI_MkoA	-	1112	False	False	8.300000000000001e-22	90.2	0.0	False	False	EMD39990.1
GCA_000320605.2-Fun_KB445793.1_i000_002863	-	318	Mokosh_TypeI_MkoA	-	1112	False	False	1e-15	70.0	0.0	False	False	EMD40192.1
GCA_000320605.2-Fun_KB445794.1_i000_003025	-	229	Mokosh_TypeI_MkoA	-	1112	False	False	5.6e-14	64.2	0.0	False	False	EMD38812.1
GCA_000320605.2-Fun_KB445794.1_i000_003070	-	434	Mokosh_TypeI_MkoA	-	1112	False	False	2.6999999999999997e-25	101.7	0.0	False	False	EMD38857.1
GCA_000320605.2-Fun_KB445794.1_i000_003143	-	1319	Mokosh_TypeI_MkoA	-	1112	False	False	9.800000000000001e-27	106.5	0.0	False	False	EMD38930.1
GCA_000320605.2-Fun_KB445794.1_i000_003156	-	368	Mokosh_TypeI_MkoA	-	1112	False	False	8e-19	80.3	0.0	False	False	EMD38943.1
GCA_000320605.2-Fun_KB445794.1_i000_003240	-	735	Mokosh_TypeI_MkoA	-	1112	False	False	5.6e-08	44.4	0.0	False	False	EMD39026.1
GCA_000320605.2-Fun_KB445794.1_i000_003268	-	267	Mokosh_TypeI_MkoA	-	1112	False	False	2.9e-15	68.5	0.0	False	False	EMD39054.1
GCA_000320605.2-Fun_KB445794.1_i000_003319	-	340	Mokosh_TypeI_MkoA	-	1112	False	False	3.9e-18	78.0	0.0	False	False	EMD39105.1
GCA_000320605.2-Fun_KB445794.1_i000_003366	-	664	Mokosh_TypeI_MkoA	-	1112	False	False	1.2e-20	86.3	0.0	False	False	EMD39152.1
GCA_000320605.2-Fun_KB445794.1_i000_003437	-	336	Mokosh_TypeI_MkoA	-	1112	False	False	9.6e-26	103.2	0.0	False	False	EMD39223.1
GCA_000320605.2-Fun_KB445794.1_i000_003498	-	1086	Mokosh_TypeI_MkoA	-	1112	False	False	3.8e-21	88.0	0.0	False	False	EMD39284.1
GCA_000320605.2-Fun_KB445795.1_i000_003908	-	388	Mokosh_TypeI_MkoA	-	1112	False	False	3.8e-11	54.9	0.1	False	False	EMD38196.1
GCA_000320605.2-Fun_KB445795.1_i000_004100	-	1206	Mokosh_TypeI_MkoA	-	1112	False	False	1.9e-26	105.5	0.1	False	False	EMD38387.1
GCA_000320605.2-Fun_KB445795.1_i000_004112	-	329	Mokosh_TypeI_MkoA	-	1112	False	False	1.5e-07	42.9	0.0	False	False	EMD38399.1
GCA_000320605.2-Fun_KB445795.1_i000_004188	-	362	Mokosh_TypeI_MkoA	-	1112	False	False	5.1e-18	77.6	0.0	False	False	EMD38475.1
GCA_000320605.2-Fun_KB445795.1_i000_004266	-	496	Mokosh_TypeI_MkoA	-	1112	False	False	1e-05	36.9	0.0	False	False	EMD38553.1
GCA_000320605.2-Fun_KB445795.1_i000_004280	-	856	Mokosh_TypeI_MkoA	-	1112	False	False	3.4e-17	74.9	0.0	False	False	EMD38567.1
GCA_000320605.2-Fun_KB445795.1_i000_004311	-	180	Mokosh_TypeI_MkoA	-	1112	False	False	2.1e-13	62.4	0.0	False	False	EMD38598.1
GCA_000320605.2-Fun_KB445795.1_i000_004410	-	455	Mokosh_TypeI_MkoA	-	1112	False	False	2.2e-11	55.6	0.0	False	False	EMD38697.1
GCA_000320605.2-Fun_KB445795.1_i000_004414	-	342	Mokosh_TypeI_MkoA	-	1112	False	False	1.7999999999999997e-24	99.0	0.0	False	False	EMD38701.1
GCA_000320605.2-Fun_KB445796.1_i000_004520	-	595	Mokosh_TypeI_MkoA	-	1112	False	False	6.8e-14	64.0	0.1	False	False	EMD37332.1
GCA_000320605.2-Fun_KB445796.1_i000_004638	-	317	Mokosh_TypeI_MkoA	-	1112	False	False	3.7000000000000005e-22	91.3	0.0	False	False	EMD37450.1
GCA_000320605.2-Fun_KB445796.1_i000_004648	-	230	Mokosh_TypeI_MkoA	-	1112	False	False	9.9e-19	80.0	0.0	False	False	EMD37460.1
GCA_000320605.2-Fun_KB445796.1_i000_004652	-	153	Mokosh_TypeI_MkoA	-	1112	False	False	6.4e-11	54.1	0.0	False	False	EMD37464.1
GCA_000320605.2-Fun_KB445796.1_i000_004688	-	509	Mokosh_TypeI_MkoA	-	1112	False	False	4.9e-13	61.1	0.0	False	False	EMD37500.1
GCA_000320605.2-Fun_KB445796.1_i000_004703	-	2340	Mokosh_TypeI_MkoA	-	1112	False	False	1.1e-54	199.0	0.2	False	False	EMD37515.1
GCA_000320605.2-Fun_KB445796.1_i000_004746	-	192	Mokosh_TypeI_MkoA	-	1112	False	False	2.4e-14	65.4	0.0	False	False	EMD37558.1
GCA_000320605.2-Fun_KB445796.1_i000_004948	-	504	Mokosh_TypeI_MkoA	-	1112	False	False	9.6e-14	63.5	0.0	False	False	EMD37758.1
GCA_000320605.2-Fun_KB445796.1_i000_004961	-	861	Mokosh_TypeI_MkoA	-	1112	False	False	2.4e-08	45.6	0.0	False	False	EMD37771.1
GCA_000320605.2-Fun_KB445796.1_i000_005005	-	409	Mokosh_TypeI_MkoA	-	1112	False	False	1.6e-11	56.1	0.0	False	False	EMD37815.1
GCA_000320605.2-Fun_KB445796.1_i000_005011	-	1272	Mokosh_TypeI_MkoA	-	1112	False	False	1.2e-22	92.9	0.0	False	False	EMD37821.1
GCA_000320605.2-Fun_KB445796.1_i000_005075	-	513	Mokosh_TypeI_MkoA	-	1112	False	False	2.7e-16	71.9	0.0	False	False	EMD37885.1
GCA_000320605.2-Fun_KB445796.1_i000_005100	-	879	Mokosh_TypeI_MkoA	-	1112	False	False	7.5e-17	73.8	0.0	False	False	EMD37910.1
GCA_000320605.2-Fun_KB445797.1_i000_005136	-	407	Mokosh_TypeI_MkoA	-	1112	False	False	5.6e-05	34.4	0.1	False	False	EMD36653.1
GCA_000320605.2-Fun_KB445797.1_i000_005255	-	426	Mokosh_TypeI_MkoA	-	1112	False	False	5.8e-21	87.4	0.0	False	False	EMD36772.1
GCA_000320605.2-Fun_KB445797.1_i000_005256	-	361	Mokosh_TypeI_MkoA	-	1112	False	False	9e-18	76.8	0.0	False	False	EMD36773.1
GCA_000320605.2-Fun_KB445797.1_i000_005353	-	609	Mokosh_TypeI_MkoA	-	1112	False	False	3.6e-10	51.6	0.0	False	False	EMD36870.1
GCA_000320605.2-Fun_KB445797.1_i000_005373	-	406	Mokosh_TypeI_MkoA	-	1112	False	False	8.4e-18	76.9	0.0	False	False	EMD36890.1
GCA_000320605.2-Fun_KB445797.1_i000_005390	-	432	Mokosh_TypeI_MkoA	-	1112	False	False	1.1e-17	76.6	0.0	False	False	EMD36907.1
GCA_000320605.2-Fun_KB445797.1_i000_005393	-	397	Mokosh_TypeI_MkoA	-	1112	False	False	5.8e-23	94.0	0.0	False	False	EMD36910.1
GCA_000320605.2-Fun_KB445797.1_i000_005394	-	243	Mokosh_TypeI_MkoA	-	1112	False	False	2.9e-17	75.1	0.0	False	False	EMD36911.1
GCA_000320605.2-Fun_KB445797.1_i000_005395	-	632	Mokosh_TypeI_MkoA	-	1112	False	False	3.7e-15	68.1	0.0	False	False	EMD36912.1
GCA_000320605.2-Fun_KB445797.1_i000_005397	-	1110	Mokosh_TypeI_MkoA	-	1112	False	False	4.2000000000000005e-44	164.0	0.0	False	False	EMD37239.1
GCA_000320605.2-Fun_KB445797.1_i000_005404	-	165	Mokosh_TypeI_MkoA	-	1112	False	False	8.1e-15	67.0	0.0	False	False	EMD36920.1
GCA_000320605.2-Fun_KB445797.1_i000_005490	-	1164	Mokosh_TypeI_MkoA	-	1112	False	False	1.7e-10	52.7	0.0	False	False	EMD37006.1
GCA_000320605.2-Fun_KB445797.1_i000_005554	-	114	Mokosh_TypeI_MkoA	-	1112	False	False	1.4e-08	46.4	0.0	False	False	EMD37070.1
GCA_000320605.2-Fun_KB445797.1_i000_005570	-	1676	Mokosh_TypeI_MkoA	-	1112	False	False	6.1e-06	37.6	0.0	False	False	EMD37086.1
GCA_000320605.2-Fun_KB445797.1_i000_005578	-	803	Mokosh_TypeI_MkoA	-	1112	False	False	5.899999999999999e-90	315.8	0.1	False	False	EMD37094.1
GCA_000320605.2-Fun_KB445797.1_i000_005681	-	534	Mokosh_TypeI_MkoA	-	1112	False	False	2.3e-11	55.6	0.0	False	False	EMD37197.1
GCA_000320605.2-Fun_KB445798.1_i000_005796	-	800	Mokosh_TypeI_MkoA	-	1112	False	False	1.3e-20	86.2	0.0	False	False	EMD36220.1
GCA_000320605.2-Fun_KB445798.1_i000_005797	-	610	Mokosh_TypeI_MkoA	-	1112	False	False	1.8e-20	85.8	0.0	False	False	EMD36221.1
GCA_000320605.2-Fun_KB445798.1_i000_005799	-	504	Mokosh_TypeI_MkoA	-	1112	False	False	3.6e-18	78.1	0.0	False	False	EMD36223.1
GCA_000320605.2-Fun_KB445798.1_i000_005802	-	469	Mokosh_TypeI_MkoA	-	1112	False	False	4.5e-20	84.4	0.0	False	False	EMD36226.1
GCA_000320605.2-Fun_KB445798.1_i000_005817	-	394	Mokosh_TypeI_MkoA	-	1112	False	False	8.7e-07	40.4	0.0	False	False	EMD36241.1
GCA_000320605.2-Fun_KB445798.1_i000_006091	-	547	Mokosh_TypeI_MkoA	-	1112	False	False	3.2e-19	81.6	0.0	False	False	EMD36513.1
GCA_000320605.2-Fun_KB445798.1_i000_006123	-	1246	Mokosh_TypeI_MkoA	-	1112	False	False	2.4e-18	78.7	0.0	False	False	EMD36545.1
GCA_000320605.2-Fun_KB445799.1_i000_006348	-	329	Mokosh_TypeI_MkoA	-	1112	False	False	2.5e-05	35.6	0.0	False	False	EMD35830.1
GCA_000320605.2-Fun_KB445799.1_i000_006366	-	226	Mokosh_TypeI_MkoA	-	1112	False	False	3e-18	78.4	0.0	False	False	EMD35846.1
GCA_000320605.2-Fun_KB445799.1_i000_006585	-	294	Mokosh_TypeI_MkoA	-	1112	False	False	3.3e-24	98.1	0.0	False	False	EMD36065.1
GCA_000320605.2-Fun_KB445799.1_i000_006640	-	850	Mokosh_TypeI_MkoB	-	610	False	False	0.0002	33.6	1.7	True	False	EMD36120.1
GCA_000320605.2-Fun_KB445800.1_i000_006669	-	357	Mokosh_TypeI_MkoA	-	1112	False	False	2.7e-15	68.6	0.0	False	False	EMD35242.1
GCA_000320605.2-Fun_KB445800.1_i000_006932	-	383	Mokosh_TypeI_MkoA	-	1112	False	False	3.4e-14	64.9	0.0	False	False	EMD35502.1
GCA_000320605.2-Fun_KB445800.1_i000_006950	-	363	Mokosh_TypeI_MkoA	-	1112	False	False	5.7e-23	94.0	0.0	False	False	EMD35520.1
GCA_000320605.2-Fun_KB445800.1_i000_007016	-	762	Mokosh_TypeI_MkoA	-	1112	False	False	2.1e-21	88.8	0.0	False	False	EMD35585.1
GCA_000320605.2-Fun_KB445801.1_i000_007139	-	313	Mokosh_TypeI_MkoA	-	1112	False	False	0.00012	33.4	0.0	False	False	EMD34902.1
GCA_000320605.2-Fun_KB445801.1_i000_007167	-	315	Mokosh_TypeI_MkoA	-	1112	False	False	2.3e-06	39.0	0.0	False	False	EMD34930.1
GCA_000320605.2-Fun_KB445801.1_i000_007169	-	299	Mokosh_TypeI_MkoA	-	1112	False	False	0.00099	30.3	0.0	False	False	EMD34932.1
GCA_000320605.2-Fun_KB445801.1_i000_007176	-	529	Mokosh_TypeI_MkoA	-	1112	False	False	0.00049	31.3	0.0	False	False	EMD34939.1
GCA_000320605.2-Fun_KB445801.1_i000_007312	-	596	Mokosh_TypeI_MkoA	-	1112	False	False	6.4e-26	103.8	0.0	False	False	EMD35072.1
GCA_000320605.2-Fun_KB445801.1_i000_007320	-	564	Mokosh_TypeI_MkoA	-	1112	False	False	8.7e-20	83.5	1.0	False	False	EMD35080.1
GCA_000320605.2-Fun_KB445801.1_i000_007417	-	802	Mokosh_TypeI_MkoA	-	1112	False	False	2.1e-22	92.1	0.0	False	False	EMD35175.1
GCA_000320605.2-Fun_KB445802.1_i000_007627	-	920	Mokosh_TypeI_MkoA	-	1112	False	False	4.3e-15	67.9	0.0	False	False	EMD34688.1
GCA_000320605.2-Fun_KB445802.1_i000_007668	-	817	Mokosh_TypeI_MkoA	-	1112	False	False	1.4e-54	198.7	0.0	False	False	EMD34729.1
GCA_000320605.2-Fun_KB445802.1_i000_007669	-	996	Mokosh_TypeI_MkoA	-	1112	False	False	9.2e-61	219.2	0.0	False	False	EMD34730.1
GCA_000320605.2-Fun_KB445802.1_i000_007670	-	997	Mokosh_TypeI_MkoA	-	1112	False	False	9e-60	215.9	0.0	False	False	EMD34731.1
GCA_000320605.2-Fun_KB445803.1_i000_007885	-	197	Mokosh_TypeI_MkoA	-	1112	False	False	4.3e-12	58.0	0.0	False	False	EMD34240.1
GCA_000320605.2-Fun_KB445803.1_i000_007887	-	396	Mokosh_TypeI_MkoA	-	1112	False	False	1.8e-17	75.8	0.0	False	False	EMD34242.1
GCA_000320605.2-Fun_KB445803.1_i000_007888	-	461	Mokosh_TypeI_MkoA	-	1112	False	False	3.3e-13	61.7	0.0	False	False	EMD34243.1
GCA_000320605.2-Fun_KB445803.1_i000_007889	-	74	Mokosh_TypeI_MkoA	-	1112	False	False	7.8e-08	43.9	0.0	False	False	EMD34244.1
GCA_000320605.2-Fun_KB445803.1_i000_007891	-	684	Mokosh_TypeI_MkoA	-	1112	False	False	3e-07	42.0	0.0	False	False	EMD34246.1
GCA_000320605.2-Fun_KB445803.1_i000_007894	-	215	Mokosh_TypeI_MkoA	-	1112	False	False	1.1e-18	79.8	0.0	False	False	EMD34249.1
GCA_000320605.2-Fun_KB445803.1_i000_007899	-	513	Mokosh_TypeI_MkoA	-	1112	False	False	3e-15	68.5	0.0	False	False	EMD34254.1
GCA_000320605.2-Fun_KB445803.1_i000_007902	-	735	Mokosh_TypeI_MkoA	-	1112	False	False	3.5e-10	51.7	0.0	False	False	EMD34257.1
GCA_000320605.2-Fun_KB445803.1_i000_007914	-	503	Mokosh_TypeI_MkoA	-	1112	False	False	1.8e-12	59.2	0.8	False	False	EMD34269.1
GCA_000320605.2-Fun_KB445803.1_i000_007979	-	750	Mokosh_TypeI_MkoA	-	1112	False	False	8.2e-19	80.3	0.0	False	False	EMD34334.1
GCA_000320605.2-Fun_KB445803.1_i000_008166	-	395	Mokosh_TypeI_MkoA	-	1112	False	False	8.4e-16	70.3	0.0	False	False	EMD34521.1
GCA_000320605.2-Fun_KB445804.1_i000_008184	-	340	Mokosh_TypeI_MkoA	-	1112	False	False	5e-18	77.6	0.0	False	False	EMD33852.1
GCA_000320605.2-Fun_KB445804.1_i000_008242	-	431	Mokosh_TypeI_MkoA	-	1112	False	False	2.5e-26	105.2	0.1	False	False	EMD33910.1
GCA_000320605.2-Fun_KB445804.1_i000_008446	-	367	Mokosh_TypeI_MkoA	-	1112	False	False	1.7e-10	52.7	0.1	False	False	EMD34114.1
GCA_000320605.2-Fun_KB445805.1_i000_008528	-	1051	Mokosh_TypeI_MkoA	-	1112	False	False	3.7e-12	58.2	0.0	False	False	EMD33559.1
GCA_000320605.2-Fun_KB445805.1_i000_008577	-	413	Mokosh_TypeI_MkoA	-	1112	False	False	9.6e-10	50.2	0.0	False	False	EMD33608.1
GCA_000320605.2-Fun_KB445805.1_i000_008583	-	404	Mokosh_TypeI_MkoA	-	1112	False	False	2.1e-23	95.4	0.0	False	False	EMD33614.1
GCA_000320605.2-Fun_KB445805.1_i000_008623	-	279	Mokosh_TypeI_MkoA	-	1112	False	False	6.4e-15	67.4	0.0	False	False	EMD33654.1
GCA_000320605.2-Fun_KB445805.1_i000_008625	-	152	Mokosh_TypeI_MkoA	-	1112	False	False	2.6e-08	45.5	0.0	False	False	EMD33656.1
GCA_000320605.2-Fun_KB445805.1_i000_008632	-	188	Mokosh_TypeI_MkoA	-	1112	False	False	4.9e-11	54.5	0.0	False	False	EMD33663.1
GCA_000320605.2-Fun_KB445805.1_i000_008634	-	222	Mokosh_TypeI_MkoA	-	1112	False	False	9.3e-16	70.1	0.0	False	False	EMD33665.1
GCA_000320605.2-Fun_KB445805.1_i000_008636	-	317	Mokosh_TypeI_MkoA	-	1112	False	False	2.5e-21	88.6	0.0	False	False	EMD33667.1
GCA_000320605.2-Fun_KB445805.1_i000_008639	-	243	Mokosh_TypeI_MkoA	-	1112	False	False	3.1e-19	81.7	0.0	False	False	EMD33670.1
GCA_000320605.2-Fun_KB445805.1_i000_008654	-	182	Mokosh_TypeI_MkoA	-	1112	False	False	8.8e-11	53.7	0.0	False	False	EMD33685.1
GCA_000320605.2-Fun_KB445805.1_i000_008689	-	441	Mokosh_TypeI_MkoA	-	1112	False	False	2.4e-17	75.4	0.1	False	False	EMD33720.1
GCA_000320605.2-Fun_KB445805.1_i000_008716	-	673	Mokosh_TypeI_MkoA	-	1112	False	False	5.5e-29	113.9	0.0	False	False	EMD33747.1
GCA_000320605.2-Fun_KB445805.1_i000_008790	-	494	Mokosh_TypeI_MkoA	-	1112	False	False	5.8e-28	110.6	0.0	False	False	EMD33821.1
GCA_000320605.2-Fun_KB445805.1_i000_008794	-	553	Mokosh_TypeI_MkoA	-	1112	False	False	8.800000000000002e-28	109.9	0.0	False	False	EMD33825.1
GCA_000320605.2-Fun_KB445806.1_i000_008978	-	244	Mokosh_TypeI_MkoA	-	1112	False	False	1.1e-14	66.6	0.0	False	False	EMD33439.1
GCA_000320605.2-Fun_KB445807.1_i000_009101	-	430	Mokosh_TypeI_MkoA	-	1112	False	False	8.1e-14	63.7	0.0	False	False	EMD33055.1
GCA_000320605.2-Fun_KB445807.1_i000_009102	-	962	Mokosh_TypeI_MkoA	-	1112	False	False	2.7e-34	131.5	0.0	False	False	EMD33056.1
GCA_000320605.2-Fun_KB445807.1_i000_009103	-	960	Mokosh_TypeI_MkoA	-	1112	False	False	1.4e-36	139.0	0.0	False	False	EMD33057.1
GCA_000320605.2-Fun_KB445807.1_i000_009264	-	422	Mokosh_TypeI_MkoA	-	1112	False	False	8.8e-21	86.8	0.0	False	False	EMD33218.1
GCA_000320605.2-Fun_KB445807.1_i000_009291	-	724	Mokosh_TypeI_MkoA	-	1112	False	False	1.2e-23	96.3	4.4	False	False	EMD33245.1
GCA_000320605.2-Fun_KB445808.1_i000_009335	-	280	Mokosh_TypeI_MkoA	-	1112	False	False	1.3e-18	79.6	0.0	False	False	EMD32865.1
GCA_000320605.2-Fun_KB445808.1_i000_009342	-	221	Mokosh_TypeI_MkoA	-	1112	False	False	1.8e-17	75.8	0.0	False	False	EMD32872.1
GCA_000320605.2-Fun_KB445808.1_i000_009353	-	172	Mokosh_TypeI_MkoA	-	1112	False	False	6.4e-32	123.6	0.0	False	False	EMD32883.1
GCA_000320605.2-Fun_KB445809.1_i000_009532	-	1096	Mokosh_TypeI_MkoA	-	1112	False	False	3.3e-23	94.8	0.1	False	False	EMD32697.1
GCA_000320605.2-Fun_KB445809.1_i000_009534	-	642	Mokosh_TypeI_MkoA	-	1112	False	False	1.5e-19	82.7	0.0	False	False	EMD32699.1
GCA_000320605.2-Fun_KB445809.1_i000_009667	-	1092	Mokosh_TypeI_MkoA	-	1112	False	False	1.5000000000000002e-22	92.7	0.0	False	False	EMD32832.1
GCA_000320605.2-Fun_KB445810.1_i000_009705	-	350	Mokosh_TypeI_MkoA	-	1112	False	False	5.3e-20	84.2	0.0	False	False	EMD32514.1
GCA_000320605.2-Fun_KB445810.1_i000_009806	-	642	Mokosh_TypeI_MkoA	-	1112	False	False	2.0000000000000002e-23	95.5	0.0	False	False	EMD32615.1
GCA_000320605.2-Fun_KB445810.1_i000_009855	-	1247	Mokosh_TypeI_MkoA	-	1112	False	False	3.7e-17	74.8	0.0	False	False	EMD32664.1
GCA_000320605.2-Fun_KB445811.1_i000_009886	-	1617	Mokosh_TypeI_MkoA	-	1112	False	False	2.1e-27	108.7	1.6	False	False	EMD32342.1
GCA_000320605.2-Fun_KB445811.1_i000_009913	-	471	Mokosh_TypeI_MkoA	-	1112	False	False	3.8e-19	81.4	0.0	False	False	EMD32369.1
GCA_000320605.2-Fun_KB445812.1_i000_010058	-	847	Mokosh_TypeI_MkoA	-	1112	False	False	1.1e-23	96.3	1.5	False	False	EMD32186.1
GCA_000320605.2-Fun_KB445812.1_i000_010086	-	334	Mokosh_TypeI_MkoA	-	1112	False	False	1e-21	89.8	0.0	False	False	EMD32214.1
GCA_000320605.2-Fun_KB445812.1_i000_010088	-	173	Mokosh_TypeI_MkoA	-	1112	False	False	4.4e-16	71.2	0.0	False	False	EMD32216.1
GCA_000320605.2-Fun_KB445812.1_i000_010097	-	878	Mokosh_TypeI_MkoA	-	1112	False	False	2.3e-21	88.7	0.0	False	False	EMD32225.1
GCA_000320605.2-Fun_KB445813.1_i000_010347	-	405	Mokosh_TypeI_MkoA	-	1112	False	False	1.0999999999999999e-25	103.0	0.0	False	False	EMD32155.1
GCA_000320605.2-Fun_KB445814.1_i000_010402	-	441	Mokosh_TypeI_MkoA	-	1112	False	False	8.1e-18	77.0	0.0	False	False	EMD31911.1
GCA_000320605.2-Fun_KB445814.1_i000_010403	-	277	Mokosh_TypeI_MkoA	-	1112	False	False	1.8e-16	72.5	0.0	False	False	EMD31912.1
GCA_000320605.2-Fun_KB445814.1_i000_010407	-	196	Mokosh_TypeI_MkoA	-	1112	False	False	8.4e-14	63.6	0.0	False	False	EMD31916.1
GCA_000320605.2-Fun_KB445814.1_i000_010410	-	237	Mokosh_TypeI_MkoA	-	1112	False	False	3.9e-17	74.7	0.0	False	False	EMD31919.1
GCA_000320605.2-Fun_KB445814.1_i000_010452	-	271	Mokosh_TypeI_MkoA	-	1112	False	False	5.9e-13	60.9	0.0	False	False	EMD31961.1
GCA_000320605.2-Fun_KB445814.1_i000_010453	-	295	Mokosh_TypeI_MkoA	-	1112	False	False	2.1e-14	65.6	0.0	False	False	EMD31962.1
GCA_000320605.2-Fun_KB445814.1_i000_010456	-	282	Mokosh_TypeI_MkoA	-	1112	False	False	1e-14	66.7	0.0	False	False	EMD31965.1
GCA_000320605.2-Fun_KB445814.1_i000_010460	-	352	Mokosh_TypeI_MkoA	-	1112	False	False	1.4e-18	79.5	0.0	False	False	EMD31969.1
GCA_000320605.2-Fun_KB445814.1_i000_010490	-	349	Mokosh_TypeI_MkoA	-	1112	False	False	4.1e-07	41.5	0.5	False	False	EMD31999.1
GCA_000320605.2-Fun_KB445814.1_i000_010494	-	564	Mokosh_TypeI_MkoA	-	1112	False	False	6.9e-16	70.6	0.0	False	False	EMD32003.1
GCA_000320605.2-Fun_KB445817.1_i000_010740	-	607	Mokosh_TypeI_MkoA	-	1112	False	False	1.6e-19	82.6	0.0	False	False	EMD31549.1
GCA_000320605.2-Fun_KB445817.1_i000_010741	-	245	Mokosh_TypeI_MkoA	-	1112	False	False	3.3e-13	61.7	0.0	False	False	EMD31550.1
GCA_000320605.2-Fun_KB445817.1_i000_010742	-	270	Mokosh_TypeI_MkoA	-	1112	False	False	2.4e-16	72.1	0.0	False	False	EMD31551.1
GCA_000320605.2-Fun_KB445817.1_i000_010762	-	439	Mokosh_TypeI_MkoA	-	1112	False	False	2.7e-20	85.2	0.0	False	False	EMD31571.1
GCA_000320605.2-Fun_KB445817.1_i000_010763	-	463	Mokosh_TypeI_MkoA	-	1112	False	False	2e-20	85.6	0.0	False	False	EMD31572.1
GCA_000320605.2-Fun_KB445817.1_i000_010764	-	470	Mokosh_TypeI_MkoA	-	1112	False	False	1.9e-14	65.8	0.0	False	False	EMD31573.1
GCA_000320605.2-Fun_KB445818.1_i000_010884	-	276	Mokosh_TypeI_MkoA	-	1112	False	False	4.1e-21	87.9	0.0	False	False	EMD31499.1
GCA_000320605.2-Fun_KB445819.1_i000_010949	-	741	Mokosh_TypeI_MkoA	-	1112	False	False	6.9e-17	73.9	0.0	False	False	EMD31390.1
GCA_000320605.2-Fun_KB445820.1_i000_011044	-	469	Mokosh_TypeI_MkoA	-	1112	False	False	9.4e-12	56.9	0.0	False	False	EMD31315.1
GCA_000320605.2-Fun_KB445820.1_i000_011064	-	341	Mokosh_TypeI_MkoA	-	1112	False	False	1.9e-07	42.6	0.0	False	False	EMD31335.1
GCA_000320605.2-Fun_KB445820.1_i000_011069	-	424	Mokosh_TypeI_MkoA	-	1112	False	False	6.1e-15	67.4	0.0	False	False	EMD31340.1
GCA_000320605.2-Fun_KB445822.1_i000_011178	-	1260	Mokosh_TypeI_MkoA	-	1112	False	False	6.6e-21	87.2	0.0	False	False	EMD31175.1
GCA_000320605.2-Fun_KB445830.1_i000_011470	-	178	Mokosh_TypeI_MkoA	-	1112	False	False	3.1e-17	75.0	0.0	False	False	EMD30884.1
GCA_000320605.2-Fun_KB445830.1_i000_011475	-	167	Mokosh_TypeI_MkoA	-	1112	False	False	5.4e-17	74.2	0.0	False	False	EMD30889.1
GCA_000320605.2-Fun_KB445831.1_i000_011493	-	345	Mokosh_TypeI_MkoA	-	1112	False	False	1.2e-21	89.7	0.0	False	False	EMD30869.1
GCA_000320625.2-Pro_KQ234144.1_i000_000012	-	2307	Mokosh_TypeI_MkoA	-	1112	False	False	1.1e-67	242.1	0.0	False	False	KMZ83091.1
GCA_000320625.2-Pro_KQ234144.1_i000_000022	-	1251	Mokosh_TypeI_MkoA	-	1112	False	False	1.8e-14	65.9	0.0	False	False	KMZ83101.1
GCA_000320625.2-Pro_KQ234151.1_i000_000163	-	721	Mokosh_TypeI_MkoA	-	1112	False	False	2.3e-15	68.9	0.0	False	False	KMZ83031.1
GCA_000320625.2-Pro_KQ234159.1_i000_000317	-	3320	Mokosh_TypeI_MkoA	-	1112	False	False	6.2e-15	67.4	0.0	False	False	KMZ82854.1
GCA_000320625.2-Pro_KQ234166.1_i000_000557	-	529	Mokosh_TypeI_MkoA	-	1112	False	False	3.1e-26	104.8	0.8	False	False	KMZ82700.1
GCA_000320625.2-Pro_KQ234166.1_i000_000575	-	310	Mokosh_TypeI_MkoA	-	1112	False	False	3e-26	104.9	0.0	False	False	KMZ82718.1
GCA_000320625.2-Pro_KQ234203.1_i000_000907	-	526	Mokosh_TypeI_MkoA	-	1112	False	False	2.9e-28	111.5	0.5	False	False	KMZ82223.1
GCA_000320625.2-Pro_KQ234203.1_i000_000936	-	1613	Mokosh_TypeI_MkoA	-	1112	False	False	7e-13	60.6	0.0	False	False	KMZ82252.1
GCA_000320625.2-Pro_KQ234203.1_i000_000948	-	351	Mokosh_TypeI_MkoA	-	1112	False	False	3.3e-14	65.0	0.0	False	False	KMZ82264.1
GCA_000320625.2-Pro_KQ234203.1_i000_000962	-	1029	Mokosh_TypeI_MkoA	-	1112	False	False	1.7e-14	66.0	0.0	False	False	KMZ82278.1
GCA_000320625.2-Pro_KQ234209.1_i000_001055	-	2119	Mokosh_TypeI_MkoA	-	1112	False	False	3.6e-15	68.2	0.0	False	False	KMZ82096.1
GCA_000320625.2-Pro_KQ234222.1_i000_001209	-	800	Mokosh_TypeI_MkoA	-	1112	False	False	1.4e-06	39.7	0.0	False	False	KMZ81811.1
GCA_000320625.2-Pro_KQ234222.1_i000_001294	-	1470	Mokosh_TypeI_MkoA	-	1112	False	False	4.8e-14	64.5	23.1	False	False	KMZ81896.1
GCA_000320625.2-Pro_KQ234222.1_i000_001349	-	617	Mokosh_TypeI_MkoA	-	1112	False	False	2.2e-20	85.5	0.1	False	False	KMZ81952.1
GCA_000320625.2-Pro_KQ234252.1_i000_001971	-	1198	Mokosh_TypeI_MkoA	-	1112	False	False	4.1e-13	61.4	0.0	False	False	KMZ81088.1
GCA_000320625.2-Pro_KQ234252.1_i000_001972	-	1350	Mokosh_TypeI_MkoA	-	1112	False	False	8.4e-10	50.4	0.0	False	False	KMZ81089.1
GCA_000320625.2-Pro_KQ234252.1_i000_002065	-	341	Mokosh_TypeI_MkoA	-	1112	False	False	1.9e-12	59.1	0.0	False	False	KMZ81182.1
GCA_000320625.2-Pro_KQ234261.1_i000_002161	-	1536	Mokosh_TypeI_MkoA	-	1112	False	False	8.900000000000001e-80	282.1	0.0	False	False	KMZ81022.1
GCA_000320625.2-Pro_KQ234266.1_i000_002215	-	1761	Mokosh_TypeI_MkoA	-	1112	False	False	4.399999999999999e-47	173.9	0.0	False	False	KMZ80832.1
GCA_000320625.2-Pro_KQ234266.1_i000_002257	-	325	Mokosh_TypeI_MkoA	-	1112	False	False	1.4e-21	89.4	0.0	False	False	KMZ80874.1
GCA_000320625.2-Pro_KQ234274.1_i000_002392	-	410	Mokosh_TypeI_MkoA	-	1112	False	False	4.1e-18	77.9	0.0	False	False	KMZ80668.1
GCA_000320625.2-Pro_KQ234274.1_i000_002417	-	374	Mokosh_TypeI_MkoA	-	1112	False	False	3.2e-17	75.0	0.4	False	False	KMZ80693.1
GCA_000320625.2-Pro_KQ234274.1_i000_002425	-	266	Mokosh_TypeI_MkoA	-	1112	False	False	1.2e-20	86.3	0.0	False	False	KMZ80701.1
GCA_000320625.2-Pro_KQ234275.1_i000_002535	-	1195	Mokosh_TypeI_MkoA	-	1112	False	False	9.6e-15	66.8	0.0	False	False	KMZ80630.1
GCA_000320625.2-Pro_KQ234276.1_i000_002552	-	1077	Mokosh_TypeI_MkoA	-	1112	False	False	1.6000000000000001e-74	264.7	5.2	False	False	KMZ80525.1
GCA_000320625.2-Pro_KQ234276.1_i000_002570	-	335	Mokosh_TypeI_MkoA	-	1112	False	False	1.4e-21	89.4	0.0	False	False	KMZ80543.1
GCA_000320625.2-Pro_KQ234276.1_i000_002618	-	580	Mokosh_TypeI_MkoA	-	1112	False	False	3.6e-16	71.5	0.1	False	False	KMZ80591.1
GCA_000320625.2-Pro_KQ234279.1_i000_002693	-	1588	Mokosh_TypeI_MkoA	-	1112	False	False	2.6e-09	48.8	0.1	False	False	KMZ80458.1
GCA_000320625.2-Pro_KQ234279.1_i000_002699	-	561	Mokosh_TypeI_MkoA	-	1112	False	False	2.2e-20	85.5	2.0	False	False	KMZ80464.1
GCA_000320625.2-Pro_KQ234279.1_i000_002707	-	1607	Mokosh_TypeI_MkoA	-	1112	False	False	3.4e-21	88.1	0.0	False	False	KMZ80472.1
GCA_000320625.2-Pro_KQ234279.1_i000_002711	-	595	Mokosh_TypeI_MkoA	-	1112	False	False	9.7e-26	103.2	0.4	False	False	KMZ80476.1
GCA_000320625.2-Pro_KQ234289.1_i000_002849	-	323	Mokosh_TypeI_MkoA	-	1112	False	False	1.2e-07	43.3	0.0	False	False	KMZ80330.1
GCA_000320625.2-Pro_KQ234304.1_i000_002984	-	272	Mokosh_TypeI_MkoA	-	1112	False	False	6.6e-25	100.4	0.0	False	False	KMZ80112.1
GCA_000320625.2-Pro_KQ234316.1_i000_003434	-	288	Mokosh_TypeI_MkoA	-	1112	False	False	7.5e-23	93.6	0.0	False	False	KMZ79708.1
GCA_000320625.2-Pro_KQ234316.1_i000_003497	-	2552	Mokosh_TypeI_MkoA	-	1112	False	False	7.5e-10	50.6	0.0	False	False	KMZ79771.1
GCA_000320625.2-Pro_KQ234326.1_i000_003622	-	773	Mokosh_TypeI_MkoA	-	1112	False	False	7.7e-09	47.2	0.0	False	False	KMZ79513.1
GCA_000320625.2-Pro_KQ234337.1_i000_003719	-	354	Mokosh_TypeI_MkoA	-	1112	False	False	6.1e-23	93.9	0.0	False	False	KMZ79401.1
GCA_000320625.2-Pro_KQ234346.1_i000_003806	-	2310	Mokosh_TypeI_MkoA	-	1112	False	False	3.5e-37	141.1	4.2	False	False	KMZ79140.1
GCA_000320625.2-Pro_KQ234346.1_i000_003841	-	1366	Mokosh_TypeI_MkoA	-	1112	False	False	3.3e-18	78.3	1.0	False	False	KMZ79175.1
GCA_000320625.2-Pro_KQ234346.1_i000_003940	-	614	Mokosh_TypeI_MkoA	-	1112	False	False	5.6e-09	47.7	0.0	False	False	KMZ79274.1
GCA_000320625.2-Pro_KQ234346.1_i000_003952	-	563	Mokosh_TypeI_MkoA	-	1112	False	False	1.2e-25	102.9	0.0	False	False	KMZ79286.1
GCA_000320625.2-Pro_KQ234346.1_i000_003958	-	213	Mokosh_TypeI_MkoA	-	1112	False	False	2.5e-17	75.3	0.0	False	False	KMZ79292.1
GCA_000320625.2-Pro_KQ234346.1_i000_003991	-	1263	Mokosh_TypeI_MkoA	-	1112	False	False	2.5e-34	131.6	1.4	False	False	KMZ79326.1
GCA_000320625.2-Pro_KQ234348.1_i000_004020	-	522	Mokosh_TypeI_MkoA	-	1112	False	False	7.6e-06	37.3	0.0	False	False	KMZ79123.1
GCA_000320625.2-Pro_KQ234361.1_i000_004322	-	861	Mokosh_TypeI_MkoA	-	1112	False	False	6.9e-25	100.4	0.2	False	False	KMZ78818.1
GCA_000320625.2-Pro_KQ234361.1_i000_004364	-	278	Mokosh_TypeI_MkoA	-	1112	False	False	6e-19	80.7	0.0	False	False	KMZ78860.1
GCA_000320625.2-Pro_KQ234361.1_i000_004412	-	796	Mokosh_TypeI_MkoA	-	1112	False	False	8.3e-06	37.2	0.0	False	False	KMZ78908.1
GCA_000320625.2-Pro_KQ234361.1_i000_004421	-	1528	Mokosh_TypeI_MkoA	-	1112	False	False	1.0000000000000001e-23	96.5	0.1	False	False	KMZ78920.1
GCA_000320625.2-Pro_KQ234361.1_i000_004436	-	1304	Mokosh_TypeI_MkoA	-	1112	False	False	1.2e-07	43.3	3.4	False	False	KMZ78935.1
GCA_000320625.2-Pro_KQ234366.1_i000_004536	-	296	Mokosh_TypeI_MkoA	-	1112	False	False	1.2e-15	69.8	0.2	False	False	KMZ78364.1
GCA_000320625.2-Pro_KQ234366.1_i000_004653	-	846	Mokosh_TypeI_MkoA	-	1112	False	False	8.2e-16	70.3	0.0	False	False	KMZ78482.1
GCA_000320625.2-Pro_KQ234366.1_i000_004706	-	687	Mokosh_TypeI_MkoA	-	1112	False	False	4.600000000000001e-22	91.0	0.1	False	False	KMZ78535.1
GCA_000320625.2-Pro_KQ234366.1_i000_004773	-	284	Mokosh_TypeI_MkoA	-	1112	False	False	6e-32	123.7	0.0	False	False	KMZ78602.1
GCA_000320625.2-Pro_KQ234376.1_i000_005035	-	2667	Mokosh_TypeI_MkoA	-	1112	False	False	4.9e-50	183.7	0.0	False	False	KMZ77774.1
GCA_000320625.2-Pro_KQ234376.1_i000_005159	-	368	Mokosh_TypeI_MkoA	-	1112	False	False	2.9e-24	98.3	0.0	False	False	KMZ77899.1
GCA_000320625.2-Pro_KQ234376.1_i000_005168	-	348	Mokosh_TypeI_MkoA	-	1112	False	False	7.8e-13	60.5	0.0	False	False	KMZ77908.1
GCA_000320625.2-Pro_KQ234376.1_i000_005239	-	509	Mokosh_TypeI_MkoA	-	1112	False	False	3.2e-06	38.6	0.0	False	False	KMZ77979.1
GCA_000320625.2-Pro_KQ234389.1_i000_005522	-	1877	Mokosh_TypeI_MkoA	-	1112	False	False	7.4e-28	110.2	0.0	False	False	KMZ77436.1
GCA_000320625.2-Pro_KQ234389.1_i000_005569	-	508	Mokosh_TypeI_MkoA	-	1112	False	False	1.2e-26	106.2	0.0	False	False	KMZ77483.1
GCA_000320625.2-Pro_KQ234389.1_i000_005638	-	755	Mokosh_TypeI_MkoA	-	1112	False	False	1.4e-21	89.4	0.0	False	False	KMZ77552.1
GCA_000320625.2-Pro_KQ234389.1_i000_005644	-	720	Mokosh_TypeI_MkoA	-	1112	False	False	3.2e-15	68.3	0.3	False	False	KMZ77559.1
GCA_000320645.2-Pro_KQ234711.1_i000_000014	-	2334	Mokosh_TypeI_MkoA	-	1112	False	False	1.3000000000000001e-67	241.8	0.9	False	False	KMZ89421.1
GCA_000320645.2-Pro_KQ234711.1_i000_000024	-	1251	Mokosh_TypeI_MkoA	-	1112	False	False	1.8e-14	65.9	0.0	False	False	KMZ89431.1
GCA_000320645.2-Pro_KQ234711.1_i000_000163	-	721	Mokosh_TypeI_MkoA	-	1112	False	False	2.2e-15	68.9	0.0	False	False	KMZ89570.1
GCA_000320645.2-Pro_KQ234726.1_i000_000315	-	3308	Mokosh_TypeI_MkoA	-	1112	False	False	5.1e-15	67.7	0.1	False	False	KMZ89226.1
GCA_000320645.2-Pro_KQ234729.1_i000_000558	-	529	Mokosh_TypeI_MkoA	-	1112	False	False	3.1e-26	104.8	0.8	False	False	KMZ89094.1
GCA_000320645.2-Pro_KQ234729.1_i000_000575	-	310	Mokosh_TypeI_MkoA	-	1112	False	False	3e-26	104.9	0.0	False	False	KMZ89111.1
GCA_000320645.2-Pro_KQ234767.1_i000_001173	-	526	Mokosh_TypeI_MkoA	-	1112	False	False	2.9e-28	111.5	0.5	False	False	KMZ88348.1
GCA_000320645.2-Pro_KQ234767.1_i000_001201	-	1609	Mokosh_TypeI_MkoA	-	1112	False	False	7e-13	60.6	0.0	False	False	KMZ88376.1
GCA_000320645.2-Pro_KQ234767.1_i000_001213	-	351	Mokosh_TypeI_MkoA	-	1112	False	False	3.5e-14	64.9	0.0	False	False	KMZ88388.1
GCA_000320645.2-Pro_KQ234767.1_i000_001229	-	1029	Mokosh_TypeI_MkoA	-	1112	False	False	1.7e-14	66.0	0.0	False	False	KMZ88404.1
GCA_000320645.2-Pro_KQ234769.1_i000_001321	-	2125	Mokosh_TypeI_MkoA	-	1112	False	False	3.9e-15	68.1	0.0	False	False	KMZ88291.1
GCA_000320645.2-Pro_KQ234770.1_i000_001455	-	807	Mokosh_TypeI_MkoA	-	1112	False	False	1.5e-06	39.6	0.0	False	False	KMZ88093.1
GCA_000320645.2-Pro_KQ234770.1_i000_001544	-	1506	Mokosh_TypeI_MkoA	-	1112	False	False	1.6e-09	49.5	39.1	False	False	KMZ88182.1
GCA_000320645.2-Pro_KQ234770.1_i000_001601	-	612	Mokosh_TypeI_MkoA	-	1112	False	False	2.1e-20	85.5	0.1	False	False	KMZ88239.1
GCA_000320645.2-Pro_KQ234798.1_i000_002237	-	1201	Mokosh_TypeI_MkoA	-	1112	False	False	3.8e-13	61.5	0.0	False	False	KMZ87471.1
GCA_000320645.2-Pro_KQ234798.1_i000_002238	-	1354	Mokosh_TypeI_MkoA	-	1112	False	False	8.4e-10	50.4	0.0	False	False	KMZ87472.1
GCA_000320645.2-Pro_KQ234798.1_i000_002241	-	1005	Mokosh_TypeI_MkoA	-	1112	False	False	6.4e-07	40.9	0.0	False	False	KMZ87475.1
GCA_000320645.2-Pro_KQ234802.1_i000_002334	-	341	Mokosh_TypeI_MkoA	-	1112	False	False	1.9e-12	59.1	0.0	False	False	KMZ87302.1
GCA_000320645.2-Pro_KQ234804.1_i000_002379	-	1526	Mokosh_TypeI_MkoA	-	1112	False	False	1.0000000000000001e-23	96.5	0.1	False	False	KMZ87125.1
GCA_000320645.2-Pro_KQ234804.1_i000_002394	-	1309	Mokosh_TypeI_MkoA	-	1112	False	False	1.3e-07	43.1	3.6	False	False	KMZ87140.1
GCA_000320645.2-Pro_KQ234811.1_i000_002546	-	1373	Mokosh_TypeI_MkoA	-	1112	False	False	6.2e-80	282.6	0.1	False	False	KMZ86913.1
GCA_000320645.2-Pro_KQ234811.1_i000_002598	-	1761	Mokosh_TypeI_MkoA	-	1112	False	False	4.399999999999999e-47	173.9	0.0	False	False	KMZ86965.1
GCA_000320645.2-Pro_KQ234811.1_i000_002639	-	325	Mokosh_TypeI_MkoA	-	1112	False	False	1.4e-21	89.4	0.0	False	False	KMZ87006.1
GCA_000320645.2-Pro_KQ234816.1_i000_002774	-	410	Mokosh_TypeI_MkoA	-	1112	False	False	4.1e-18	77.9	0.0	False	False	KMZ86745.1
GCA_000320645.2-Pro_KQ234816.1_i000_002798	-	604	Mokosh_TypeI_MkoA	-	1112	False	False	5.9e-23	94.0	0.0	False	False	KMZ86769.1
GCA_000320645.2-Pro_KQ234816.1_i000_002806	-	291	Mokosh_TypeI_MkoA	-	1112	False	False	7.8e-24	96.9	0.1	False	False	KMZ86777.1
GCA_000320645.2-Pro_KQ234820.1_i000_003016	-	323	Mokosh_TypeI_MkoA	-	1112	False	False	1.2e-07	43.3	0.0	False	False	KMZ86507.1
GCA_000320645.2-Pro_KQ234824.1_i000_003200	-	213	Mokosh_TypeI_MkoA	-	1112	False	False	4e-22	91.2	0.0	False	False	KMZ86197.1
GCA_000320645.2-Pro_KQ234828.1_i000_003680	-	288	Mokosh_TypeI_MkoA	-	1112	False	False	7.5e-23	93.6	0.0	False	False	KMZ86004.1
GCA_000320645.2-Pro_KQ234829.1_i000_003743	-	2594	Mokosh_TypeI_MkoA	-	1112	False	False	6.9e-10	50.7	0.0	False	False	KMZ85570.1
GCA_000320645.2-Pro_KQ234829.1_i000_003865	-	801	Mokosh_TypeI_MkoA	-	1112	False	False	8.9e-09	47.0	0.0	False	False	KMZ85694.1
GCA_000320645.2-Pro_KQ234829.1_i000_003958	-	354	Mokosh_TypeI_MkoA	-	1112	False	False	6.1e-23	93.9	0.0	False	False	KMZ85787.1
GCA_000320645.2-Pro_KQ234837.1_i000_004047	-	2310	Mokosh_TypeI_MkoA	-	1112	False	False	3.6e-37	141.0	4.3	False	False	KMZ85286.1
GCA_000320645.2-Pro_KQ234837.1_i000_004081	-	1584	Mokosh_TypeI_MkoA	-	1112	False	False	3.8e-18	78.1	0.0	False	False	KMZ85320.1
GCA_000320645.2-Pro_KQ234837.1_i000_004178	-	614	Mokosh_TypeI_MkoA	-	1112	False	False	5.6e-09	47.7	0.0	False	False	KMZ85417.1
GCA_000320645.2-Pro_KQ234837.1_i000_004190	-	563	Mokosh_TypeI_MkoA	-	1112	False	False	1.2e-25	102.9	0.0	False	False	KMZ85429.1
GCA_000320645.2-Pro_KQ234837.1_i000_004196	-	213	Mokosh_TypeI_MkoA	-	1112	False	False	2.5e-17	75.3	0.0	False	False	KMZ85435.1
GCA_000320645.2-Pro_KQ234837.1_i000_004229	-	1256	Mokosh_TypeI_MkoA	-	1112	False	False	2.4e-34	131.7	1.4	False	False	KMZ85468.1
GCA_000320645.2-Pro_KQ234837.1_i000_004257	-	522	Mokosh_TypeI_MkoA	-	1112	False	False	7.6e-06	37.3	0.0	False	False	KMZ85496.1
GCA_000320645.2-Pro_KQ234843.1_i000_004549	-	861	Mokosh_TypeI_MkoA	-	1112	False	False	6.699999999999999e-25	100.4	0.2	False	False	KMZ85203.1
GCA_000320645.2-Pro_KQ234843.1_i000_004591	-	377	Mokosh_TypeI_MkoA	-	1112	False	False	2.1e-23	95.5	0.0	False	False	KMZ85245.1
GCA_000320645.2-Pro_KQ234851.1_i000_004673	-	2663	Mokosh_TypeI_MkoA	-	1112	False	False	6e-50	183.4	0.0	False	False	KMZ84833.1
GCA_000320645.2-Pro_KQ234858.1_i000_004798	-	368	Mokosh_TypeI_MkoA	-	1112	False	False	2.9e-24	98.3	0.0	False	False	KMZ84239.1
GCA_000320645.2-Pro_KQ234858.1_i000_004808	-	311	Mokosh_TypeI_MkoA	-	1112	False	False	1.9e-14	65.8	0.0	False	False	KMZ84249.1
GCA_000320645.2-Pro_KQ234858.1_i000_004878	-	509	Mokosh_TypeI_MkoA	-	1112	False	False	3.2e-06	38.5	0.0	False	False	KMZ84319.1
GCA_000320645.2-Pro_KQ234858.1_i000_005157	-	1892	Mokosh_TypeI_MkoA	-	1112	False	False	7.700000000000001e-28	110.1	0.0	False	False	KMZ84598.1
GCA_000320645.2-Pro_KQ234858.1_i000_005204	-	508	Mokosh_TypeI_MkoA	-	1112	False	False	1.2e-26	106.2	0.0	False	False	KMZ84645.1
GCA_000320645.2-Pro_KQ234858.1_i000_005272	-	755	Mokosh_TypeI_MkoA	-	1112	False	False	1.4e-21	89.4	0.0	False	False	KMZ84713.1
GCA_000320645.2-Pro_KQ234858.1_i000_005278	-	705	Mokosh_TypeI_MkoA	-	1112	False	False	3.1e-15	68.4	0.4	False	False	KMZ84719.1
GCA_000320645.2-Pro_KQ234864.1_i000_005369	-	1953	Mokosh_TypeI_MkoA	-	1112	False	False	1.0999999999999998e-24	99.8	0.3	False	False	KMZ84014.1
GCA_000320645.2-Pro_KQ234864.1_i000_005372	-	1607	Mokosh_TypeI_MkoA	-	1112	False	False	3.4e-21	88.1	0.0	False	False	KMZ84017.1
GCA_000320645.2-Pro_KQ234864.1_i000_005381	-	561	Mokosh_TypeI_MkoA	-	1112	False	False	2.2e-20	85.5	2.0	False	False	KMZ84026.1
GCA_000320645.2-Pro_KQ234864.1_i000_005387	-	1555	Mokosh_TypeI_MkoA	-	1112	False	False	3.3e-09	48.5	0.5	False	False	KMZ84032.1
GCA_000320645.2-Pro_KQ234864.1_i000_005458	-	580	Mokosh_TypeI_MkoA	-	1112	False	False	3.6e-16	71.5	0.1	False	False	KMZ84103.1
GCA_000320645.2-Pro_KQ234864.1_i000_005505	-	335	Mokosh_TypeI_MkoA	-	1112	False	False	1.4e-21	89.4	0.0	False	False	KMZ84150.1
GCA_000320645.2-Pro_KQ234864.1_i000_005522	-	1329	Mokosh_TypeI_MkoA	-	1112	False	False	1.8e-06	39.4	0.0	False	False	KMZ84167.1
GCA_000320645.2-Pro_KQ234864.1_i000_005523	-	1071	Mokosh_TypeI_MkoA	-	1112	False	False	3.5e-74	263.6	6.8	False	False	KMZ84168.1
GCA_000320645.2-Pro_KQ234864.1_i000_005541	-	1278	Mokosh_TypeI_MkoA	-	1112	False	False	1.3e-14	66.3	0.0	False	False	KMZ84186.1
GCA_000320645.2-Pro_KQ234875.1_i000_005642	-	296	Mokosh_TypeI_MkoA	-	1112	False	False	1.3e-15	69.7	0.2	False	False	KMZ83551.1
GCA_000320645.2-Pro_KQ234875.1_i000_005759	-	846	Mokosh_TypeI_MkoA	-	1112	False	False	8.2e-16	70.3	0.0	False	False	KMZ83668.1
GCA_000320645.2-Pro_KQ234875.1_i000_005814	-	683	Mokosh_TypeI_MkoA	-	1112	False	False	4.900000000000001e-22	90.9	0.1	False	False	KMZ83723.1
GCA_000320645.2-Pro_KQ234875.1_i000_005881	-	195	Mokosh_TypeI_MkoA	-	1112	False	False	1.1e-20	86.5	0.0	False	False	KMZ83790.1
GCA_000320665.2-Pro_KQ234971.1_i000_000016	-	2314	Mokosh_TypeI_MkoA	-	1112	False	False	1.1e-67	242.0	0.0	False	False	KMZ95784.1
GCA_000320665.2-Pro_KQ234971.1_i000_000026	-	1251	Mokosh_TypeI_MkoA	-	1112	False	False	1.8e-14	65.9	0.0	False	False	KMZ95794.1
GCA_000320665.2-Pro_KQ234971.1_i000_000163	-	721	Mokosh_TypeI_MkoA	-	1112	False	False	2.2e-15	68.9	0.0	False	False	KMZ95931.1
GCA_000320665.2-Pro_KQ234984.1_i000_000357	-	3649	Mokosh_TypeI_MkoA	-	1112	False	False	2.1e-11	55.7	0.1	False	False	KMZ95548.1
GCA_000320665.2-Pro_KQ234990.1_i000_000601	-	529	Mokosh_TypeI_MkoA	-	1112	False	False	3.1e-26	104.8	0.8	False	False	KMZ95310.1
GCA_000320665.2-Pro_KQ234990.1_i000_000618	-	284	Mokosh_TypeI_MkoA	-	1112	False	False	9.1e-25	100.0	0.0	False	False	KMZ95328.1
GCA_000320665.2-Pro_KQ235014.1_i000_001119	-	526	Mokosh_TypeI_MkoA	-	1112	False	False	2.9e-28	111.5	0.5	False	False	KMZ94713.1
GCA_000320665.2-Pro_KQ235014.1_i000_001147	-	1645	Mokosh_TypeI_MkoA	-	1112	False	False	1.1e-12	59.9	1.1	False	False	KMZ94741.1
GCA_000320665.2-Pro_KQ235014.1_i000_001159	-	351	Mokosh_TypeI_MkoA	-	1112	False	False	3.3e-14	65.0	0.0	False	False	KMZ94753.1
GCA_000320665.2-Pro_KQ235014.1_i000_001175	-	1029	Mokosh_TypeI_MkoA	-	1112	False	False	1.7e-14	66.0	0.0	False	False	KMZ94769.1
GCA_000320665.2-Pro_KQ235014.1_i000_001263	-	2117	Mokosh_TypeI_MkoA	-	1112	False	False	4e-15	68.0	0.0	False	False	KMZ94857.1
GCA_000320665.2-Pro_KQ235019.1_i000_001397	-	800	Mokosh_TypeI_MkoA	-	1112	False	False	1.4e-06	39.7	0.0	False	False	KMZ94471.1
GCA_000320665.2-Pro_KQ235019.1_i000_001482	-	1467	Mokosh_TypeI_MkoA	-	1112	False	False	3.3e-14	65.0	21.6	False	False	KMZ94557.1
GCA_000320665.2-Pro_KQ235019.1_i000_001539	-	617	Mokosh_TypeI_MkoA	-	1112	False	False	2.2e-20	85.5	0.1	False	False	KMZ94615.1
GCA_000320665.2-Pro_KQ235032.1_i000_002134	-	1195	Mokosh_TypeI_MkoA	-	1112	False	False	3.7e-13	61.5	0.0	False	False	KMZ93762.1
GCA_000320665.2-Pro_KQ235032.1_i000_002135	-	1358	Mokosh_TypeI_MkoA	-	1112	False	False	8.4e-10	50.4	0.0	False	False	KMZ93763.1
GCA_000320665.2-Pro_KQ235032.1_i000_002138	-	892	Mokosh_TypeI_MkoA	-	1112	False	False	1.3e-07	43.1	0.3	False	False	KMZ93766.1
GCA_000320665.2-Pro_KQ235036.1_i000_002243	-	341	Mokosh_TypeI_MkoA	-	1112	False	False	1.9e-12	59.1	0.0	False	False	KMZ93682.1
GCA_000320665.2-Pro_KQ235038.1_i000_002337	-	1544	Mokosh_TypeI_MkoA	-	1112	False	False	9e-80	282.1	0.0	False	False	KMZ93347.1
GCA_000320665.2-Pro_KQ235038.1_i000_002388	-	1756	Mokosh_TypeI_MkoA	-	1112	False	False	4.3e-47	173.9	0.0	False	False	KMZ93398.1
GCA_000320665.2-Pro_KQ235038.1_i000_002429	-	325	Mokosh_TypeI_MkoA	-	1112	False	False	1.4e-21	89.4	0.0	False	False	KMZ93439.1
GCA_000320665.2-Pro_KQ235038.1_i000_002564	-	410	Mokosh_TypeI_MkoA	-	1112	False	False	4.1e-18	77.9	0.0	False	False	KMZ93574.1
GCA_000320665.2-Pro_KQ235038.1_i000_002587	-	605	Mokosh_TypeI_MkoA	-	1112	False	False	6.1e-23	93.9	0.1	False	False	KMZ93597.1
GCA_000320665.2-Pro_KQ235038.1_i000_002595	-	1582	Mokosh_TypeI_MkoA	-	1112	False	False	2.2e-22	92.1	0.1	False	False	KMZ93605.1
GCA_000320665.2-Pro_KQ235046.1_i000_002719	-	580	Mokosh_TypeI_MkoA	-	1112	False	False	3.6e-16	71.5	0.1	False	False	KMZ93183.1
GCA_000320665.2-Pro_KQ235053.1_i000_002792	-	1583	Mokosh_TypeI_MkoA	-	1112	False	False	2.6e-09	48.8	0.1	False	False	KMZ93015.1
GCA_000320665.2-Pro_KQ235053.1_i000_002797	-	561	Mokosh_TypeI_MkoA	-	1112	False	False	2.2e-20	85.5	2.0	False	False	KMZ93020.1
GCA_000320665.2-Pro_KQ235053.1_i000_002806	-	1613	Mokosh_TypeI_MkoA	-	1112	False	False	3.5e-21	88.1	0.0	False	False	KMZ93029.1
GCA_000320665.2-Pro_KQ235053.1_i000_002809	-	1945	Mokosh_TypeI_MkoA	-	1112	False	False	1.0999999999999998e-24	99.8	0.3	False	False	KMZ93032.1
GCA_000320665.2-Pro_KQ235059.1_i000_002949	-	323	Mokosh_TypeI_MkoA	-	1112	False	False	1.2e-07	43.3	0.0	False	False	KMZ92920.1
GCA_000320665.2-Pro_KQ235063.1_i000_003129	-	272	Mokosh_TypeI_MkoA	-	1112	False	False	6.6e-25	100.4	0.0	False	False	KMZ92559.1
GCA_000320665.2-Pro_KQ235069.1_i000_003619	-	288	Mokosh_TypeI_MkoA	-	1112	False	False	7.5e-23	93.6	0.0	False	False	KMZ92459.1
GCA_000320665.2-Pro_KQ235070.1_i000_003685	-	2551	Mokosh_TypeI_MkoA	-	1112	False	False	6.8e-10	50.7	0.0	False	False	KMZ92045.1
GCA_000320665.2-Pro_KQ235070.1_i000_003808	-	791	Mokosh_TypeI_MkoA	-	1112	False	False	7.7e-09	47.2	0.1	False	False	KMZ92168.1
GCA_000320665.2-Pro_KQ235070.1_i000_003901	-	354	Mokosh_TypeI_MkoA	-	1112	False	False	6.1e-23	93.9	0.0	False	False	KMZ92261.1
GCA_000320665.2-Pro_KQ235086.1_i000_004007	-	1259	Mokosh_TypeI_MkoA	-	1112	False	False	1.2e-14	66.5	0.0	False	False	KMZ91895.1
GCA_000320665.2-Pro_KQ235086.1_i000_004025	-	1089	Mokosh_TypeI_MkoA	-	1112	False	False	4e-74	263.4	6.9	False	False	KMZ91913.1
GCA_000320665.2-Pro_KQ235086.1_i000_004026	-	1324	Mokosh_TypeI_MkoA	-	1112	False	False	1.9e-06	39.3	0.0	False	False	KMZ91914.1
GCA_000320665.2-Pro_KQ235086.1_i000_004042	-	335	Mokosh_TypeI_MkoA	-	1112	False	False	1.4e-21	89.4	0.0	False	False	KMZ91930.1
GCA_000320665.2-Pro_KQ235088.1_i000_004098	-	2310	Mokosh_TypeI_MkoA	-	1112	False	False	3.6e-37	141.0	4.3	False	False	KMZ91162.1
GCA_000320665.2-Pro_KQ235088.1_i000_004133	-	1563	Mokosh_TypeI_MkoA	-	1112	False	False	7.8e-18	77.0	0.0	False	False	KMZ91197.1
GCA_000320665.2-Pro_KQ235088.1_i000_004230	-	614	Mokosh_TypeI_MkoA	-	1112	False	False	5.6e-09	47.7	0.0	False	False	KMZ91294.1
GCA_000320665.2-Pro_KQ235088.1_i000_004242	-	563	Mokosh_TypeI_MkoA	-	1112	False	False	1.2e-25	102.9	0.0	False	False	KMZ91306.1
GCA_000320665.2-Pro_KQ235088.1_i000_004248	-	213	Mokosh_TypeI_MkoA	-	1112	False	False	2.5e-17	75.3	0.0	False	False	KMZ91312.1
GCA_000320665.2-Pro_KQ235088.1_i000_004280	-	1256	Mokosh_TypeI_MkoA	-	1112	False	False	1.4000000000000001e-33	129.2	1.5	False	False	KMZ91344.1
GCA_000320665.2-Pro_KQ235088.1_i000_004308	-	522	Mokosh_TypeI_MkoA	-	1112	False	False	7.6e-06	37.3	0.0	False	False	KMZ91372.1
GCA_000320665.2-Pro_KQ235088.1_i000_004599	-	861	Mokosh_TypeI_MkoA	-	1112	False	False	6.699999999999999e-25	100.4	0.2	False	False	KMZ91664.1
GCA_000320665.2-Pro_KQ235088.1_i000_004642	-	242	Mokosh_TypeI_MkoA	-	1112	False	False	1.1e-13	63.2	0.0	False	False	KMZ91707.1
GCA_000320665.2-Pro_KQ235088.1_i000_004689	-	750	Mokosh_TypeI_MkoA	-	1112	False	False	2e-06	39.3	0.3	False	False	KMZ91754.1
GCA_000320665.2-Pro_KQ235088.1_i000_004698	-	1526	Mokosh_TypeI_MkoA	-	1112	False	False	1.0000000000000001e-23	96.5	0.1	False	False	KMZ91763.1
GCA_000320665.2-Pro_KQ235088.1_i000_004714	-	1315	Mokosh_TypeI_MkoA	-	1112	False	False	1.3e-07	43.2	3.5	False	False	KMZ91779.1
GCA_000320665.2-Pro_KQ235090.1_i000_004873	-	296	Mokosh_TypeI_MkoA	-	1112	False	False	1.3e-15	69.7	0.2	False	False	KMZ91116.1
GCA_000320665.2-Pro_KQ235100.1_i000_004998	-	846	Mokosh_TypeI_MkoA	-	1112	False	False	8.2e-16	70.3	0.0	False	False	KMZ90868.1
GCA_000320665.2-Pro_KQ235100.1_i000_005054	-	693	Mokosh_TypeI_MkoA	-	1112	False	False	4.8e-22	90.9	0.1	False	False	KMZ90924.1
GCA_000320665.2-Pro_KQ235104.1_i000_005124	-	284	Mokosh_TypeI_MkoA	-	1112	False	False	6e-32	123.7	0.0	False	False	KMZ90626.1
GCA_000320665.2-Pro_KQ235107.1_i000_005389	-	2663	Mokosh_TypeI_MkoA	-	1112	False	False	6e-50	183.4	0.0	False	False	KMZ90386.1
GCA_000320665.2-Pro_KQ235107.1_i000_005511	-	368	Mokosh_TypeI_MkoA	-	1112	False	False	2.9e-24	98.3	0.0	False	False	KMZ90509.1
GCA_000320665.2-Pro_KQ235107.1_i000_005521	-	348	Mokosh_TypeI_MkoA	-	1112	False	False	7.8e-13	60.5	0.0	False	False	KMZ90519.1
GCA_000320665.2-Pro_KQ235110.1_i000_005594	-	509	Mokosh_TypeI_MkoA	-	1112	False	False	3.2e-06	38.6	0.0	False	False	KMZ90099.1
GCA_000320665.2-Pro_KQ235117.1_i000_005876	-	1866	Mokosh_TypeI_MkoA	-	1112	False	False	7.700000000000001e-28	110.1	0.0	False	False	KMZ89877.1
GCA_000320665.2-Pro_KQ235117.1_i000_005922	-	508	Mokosh_TypeI_MkoA	-	1112	False	False	1.2e-26	106.2	0.0	False	False	KMZ89923.1
GCA_000320665.2-Pro_KQ235117.1_i000_005990	-	755	Mokosh_TypeI_MkoA	-	1112	False	False	1.4e-21	89.4	0.0	False	False	KMZ89991.1
GCA_000320665.2-Pro_KQ235117.1_i000_005996	-	730	Mokosh_TypeI_MkoA	-	1112	False	False	3.6e-15	68.2	0.4	False	False	KMZ89997.1
GCA_000320685.2-Pro_KQ235176.1_i000_000040	-	2319	Mokosh_TypeI_MkoA	-	1112	False	False	1.1e-67	242.0	0.0	False	False	KNA02580.1
GCA_000320685.2-Pro_KQ235178.1_i000_000050	-	1251	Mokosh_TypeI_MkoA	-	1112	False	False	1.8e-14	65.9	0.0	False	False	KNA02556.1
GCA_000320685.2-Pro_KQ235188.1_i000_000196	-	721	Mokosh_TypeI_MkoA	-	1112	False	False	2.2e-15	68.9	0.0	False	False	KNA02406.1
GCA_000320685.2-Pro_KQ235206.1_i000_000529	-	3159	Mokosh_TypeI_MkoA	-	1112	False	False	0.00012	33.3	0.1	False	False	KNA02086.1
GCA_000320685.2-Pro_KQ235218.1_i000_000737	-	529	Mokosh_TypeI_MkoA	-	1112	False	False	3.1e-26	104.8	0.8	False	False	KNA01805.1
GCA_000320685.2-Pro_KQ235218.1_i000_000754	-	310	Mokosh_TypeI_MkoA	-	1112	False	False	3e-26	104.9	0.0	False	False	KNA01823.1
GCA_000320685.2-Pro_KQ235261.1_i000_001137	-	492	Mokosh_TypeI_MkoA	-	1112	False	False	1.2e-28	112.8	0.2	False	False	KNA01361.1
GCA_000320685.2-Pro_KQ235261.1_i000_001165	-	1679	Mokosh_TypeI_MkoA	-	1112	False	False	7.6e-13	60.5	0.0	False	False	KNA01389.1
GCA_000320685.2-Pro_KQ235261.1_i000_001177	-	351	Mokosh_TypeI_MkoA	-	1112	False	False	3.5e-14	64.9	0.0	False	False	KNA01401.1
GCA_000320685.2-Pro_KQ235261.1_i000_001193	-	1029	Mokosh_TypeI_MkoA	-	1112	False	False	1.7e-14	66.0	0.0	False	False	KNA01417.1
GCA_000320685.2-Pro_KQ235267.1_i000_001282	-	2125	Mokosh_TypeI_MkoA	-	1112	False	False	3.9e-15	68.1	0.0	False	False	KNA01321.1
GCA_000320685.2-Pro_KQ235280.1_i000_001417	-	807	Mokosh_TypeI_MkoA	-	1112	False	False	1.5e-06	39.6	0.0	False	False	KNA01188.1
GCA_000320685.2-Pro_KQ235293.1_i000_001508	-	1445	Mokosh_TypeI_MkoA	-	1112	False	False	4.5e-09	48.0	41.8	False	False	KNA01097.1
GCA_000320685.2-Pro_KQ235294.1_i000_001562	-	612	Mokosh_TypeI_MkoA	-	1112	False	False	2.1e-20	85.5	0.1	False	False	KNA01036.1
GCA_000320685.2-Pro_KQ235326.1_i000_002241	-	1198	Mokosh_TypeI_MkoA	-	1112	False	False	3.8e-13	61.5	0.0	False	False	KNA00461.1
GCA_000320685.2-Pro_KQ235326.1_i000_002242	-	1345	Mokosh_TypeI_MkoA	-	1112	False	False	8.3e-10	50.4	0.0	False	False	KNA00462.1
GCA_000320685.2-Pro_KQ235326.1_i000_002245	-	1050	Mokosh_TypeI_MkoA	-	1112	False	False	7.5e-05	34.0	1.4	False	False	KNA00465.1
GCA_000320685.2-Pro_KQ235338.1_i000_002344	-	226	Mokosh_TypeI_MkoA	-	1112	False	False	5.1e-12	57.7	0.0	False	False	KNA00281.1
GCA_000320685.2-Pro_KQ235349.1_i000_002435	-	1539	Mokosh_TypeI_MkoA	-	1112	False	False	8.900000000000001e-80	282.1	0.0	False	False	KNA00195.1
GCA_000320685.2-Pro_KQ235353.1_i000_002489	-	1751	Mokosh_TypeI_MkoA	-	1112	False	False	4.3e-47	173.9	0.0	False	False	KNA00064.1
GCA_000320685.2-Pro_KQ235353.1_i000_002529	-	325	Mokosh_TypeI_MkoA	-	1112	False	False	1.4e-21	89.4	0.0	False	False	KNA00104.1
GCA_000320685.2-Pro_KQ235367.1_i000_002668	-	410	Mokosh_TypeI_MkoA	-	1112	False	False	4.1e-18	77.9	0.0	False	False	KMZ99935.1
GCA_000320685.2-Pro_KQ235370.1_i000_002693	-	537	Mokosh_TypeI_MkoA	-	1112	False	False	5e-23	94.2	0.1	False	False	KMZ99886.1
GCA_000320685.2-Pro_KQ235370.1_i000_002701	-	291	Mokosh_TypeI_MkoA	-	1112	False	False	7.8e-24	96.9	0.1	False	False	KMZ99894.1
GCA_000320685.2-Pro_KQ235383.1_i000_002811	-	1282	Mokosh_TypeI_MkoA	-	1112	False	False	1.5e-14	66.2	0.0	False	False	KMZ99743.1
GCA_000320685.2-Pro_KQ235383.1_i000_002828	-	1017	Mokosh_TypeI_MkoA	-	1112	False	False	5.099999999999999e-75	266.4	4.1	False	False	KMZ99760.1
GCA_000320685.2-Pro_KQ235383.1_i000_002846	-	335	Mokosh_TypeI_MkoA	-	1112	False	False	1.4e-21	89.4	0.0	False	False	KMZ99778.1
GCA_000320685.2-Pro_KQ235387.1_i000_002893	-	575	Mokosh_TypeI_MkoA	-	1112	False	False	3.5e-16	71.5	0.1	False	False	KMZ99675.1
GCA_000320685.2-Pro_KQ235394.1_i000_002965	-	1571	Mokosh_TypeI_MkoA	-	1112	False	False	2.5e-09	48.8	0.1	False	False	KMZ99620.1
GCA_000320685.2-Pro_KQ235394.1_i000_002971	-	561	Mokosh_TypeI_MkoA	-	1112	False	False	2.2e-20	85.5	2.0	False	False	KMZ99626.1
GCA_000320685.2-Pro_KQ235394.1_i000_002980	-	1601	Mokosh_TypeI_MkoA	-	1112	False	False	2.2e-21	88.8	2.1	False	False	KMZ99635.1
GCA_000320685.2-Pro_KQ235398.1_i000_002986	-	673	Mokosh_TypeI_MkoA	-	1112	False	False	1.3e-25	102.8	0.3	False	False	KMZ99609.1
GCA_000320685.2-Pro_KQ235407.1_i000_003124	-	323	Mokosh_TypeI_MkoA	-	1112	False	False	1.2e-07	43.3	0.0	False	False	KMZ99485.1
GCA_000320685.2-Pro_KQ235421.1_i000_003400	-	272	Mokosh_TypeI_MkoA	-	1112	False	False	6.6e-25	100.4	0.0	False	False	KMZ99109.1
GCA_000320685.2-Pro_KQ235437.1_i000_003795	-	288	Mokosh_TypeI_MkoA	-	1112	False	False	7.5e-23	93.6	0.0	False	False	KMZ98906.1
GCA_000320685.2-Pro_KQ235444.1_i000_003860	-	2543	Mokosh_TypeI_MkoA	-	1112	False	False	6.8e-10	50.7	0.0	False	False	KMZ98706.1
GCA_000320685.2-Pro_KQ235450.1_i000_003985	-	786	Mokosh_TypeI_MkoA	-	1112	False	False	7.9e-09	47.2	0.0	False	False	KMZ98679.1
GCA_000320685.2-Pro_KQ235461.1_i000_004081	-	354	Mokosh_TypeI_MkoA	-	1112	False	False	6.1e-23	93.9	0.0	False	False	KMZ98496.1
GCA_000320685.2-Pro_KQ235474.1_i000_004172	-	2310	Mokosh_TypeI_MkoA	-	1112	False	False	3.6e-37	141.0	4.3	False	False	KMZ98430.1
GCA_000320685.2-Pro_KQ235477.1_i000_004211	-	1575	Mokosh_TypeI_MkoA	-	1112	False	False	7.9e-18	77.0	0.0	False	False	KMZ98386.1
GCA_000320685.2-Pro_KQ235479.1_i000_004309	-	614	Mokosh_TypeI_MkoA	-	1112	False	False	5.6e-09	47.7	0.0	False	False	KMZ98333.1
GCA_000320685.2-Pro_KQ235499.1_i000_004584	-	563	Mokosh_TypeI_MkoA	-	1112	False	False	1.2e-25	102.9	0.0	False	False	KMZ98145.1
GCA_000320685.2-Pro_KQ235499.1_i000_004590	-	213	Mokosh_TypeI_MkoA	-	1112	False	False	2.5e-17	75.3	0.0	False	False	KMZ98151.1
GCA_000320685.2-Pro_KQ235499.1_i000_004623	-	1256	Mokosh_TypeI_MkoA	-	1112	False	False	2.4e-34	131.7	1.4	False	False	KMZ98184.1
GCA_000320685.2-Pro_KQ235499.1_i000_004650	-	522	Mokosh_TypeI_MkoA	-	1112	False	False	7.6e-06	37.3	0.0	False	False	KMZ98211.1
GCA_000320685.2-Pro_KQ235505.1_i000_004689	-	861	Mokosh_TypeI_MkoA	-	1112	False	False	6.699999999999999e-25	100.4	0.2	False	False	KMZ97876.1
GCA_000320685.2-Pro_KQ235505.1_i000_004731	-	377	Mokosh_TypeI_MkoA	-	1112	False	False	2.1e-23	95.5	0.0	False	False	KMZ97918.1
GCA_000320685.2-Pro_KQ235513.1_i000_004783	-	738	Mokosh_TypeI_MkoA	-	1112	False	False	1.9e-06	39.3	0.1	False	False	KMZ97778.1
GCA_000320685.2-Pro_KQ235513.1_i000_004792	-	1526	Mokosh_TypeI_MkoA	-	1112	False	False	1.0000000000000001e-23	96.5	0.1	False	False	KMZ97787.1
GCA_000320685.2-Pro_KQ235513.1_i000_004807	-	1309	Mokosh_TypeI_MkoA	-	1112	False	False	1.2e-07	43.3	3.4	False	False	KMZ97802.1
GCA_000320685.2-Pro_KQ235516.1_i000_004893	-	296	Mokosh_TypeI_MkoA	-	1112	False	False	1.3e-15	69.7	0.2	False	False	KMZ97700.1
GCA_000320685.2-Pro_KQ235524.1_i000_005003	-	846	Mokosh_TypeI_MkoA	-	1112	False	False	8.2e-16	70.3	0.0	False	False	KMZ97651.1
GCA_000320685.2-Pro_KQ235529.1_i000_005056	-	707	Mokosh_TypeI_MkoA	-	1112	False	False	4.900000000000001e-22	90.9	0.1	False	False	KMZ97556.1
GCA_000320685.2-Pro_KQ235532.1_i000_005122	-	195	Mokosh_TypeI_MkoA	-	1112	False	False	1.3e-20	86.2	0.0	False	False	KMZ97533.1
GCA_000320685.2-Pro_KQ235548.1_i000_005370	-	2667	Mokosh_TypeI_MkoA	-	1112	False	False	4.9e-50	183.6	0.0	False	False	KMZ97003.1
GCA_000320685.2-Pro_KQ235548.1_i000_005493	-	368	Mokosh_TypeI_MkoA	-	1112	False	False	2.9e-24	98.3	0.0	False	False	KMZ97127.1
GCA_000320685.2-Pro_KQ235548.1_i000_005503	-	348	Mokosh_TypeI_MkoA	-	1112	False	False	7.8e-13	60.5	0.0	False	False	KMZ97137.1
GCA_000320685.2-Pro_KQ235548.1_i000_005572	-	513	Mokosh_TypeI_MkoA	-	1112	False	False	3.2e-06	38.6	0.0	False	False	KMZ97206.1
GCA_000320685.2-Pro_KQ235573.1_i000_005858	-	1877	Mokosh_TypeI_MkoA	-	1112	False	False	7.4e-28	110.2	0.0	False	False	KMZ96729.1
GCA_000320685.2-Pro_KQ235573.1_i000_005905	-	508	Mokosh_TypeI_MkoA	-	1112	False	False	1.2e-26	106.2	0.0	False	False	KMZ96776.1
GCA_000320685.2-Pro_KQ235582.1_i000_005986	-	755	Mokosh_TypeI_MkoA	-	1112	False	False	1.4e-21	89.4	0.0	False	False	KMZ96548.1
GCA_000320685.2-Pro_KQ235582.1_i000_005992	-	730	Mokosh_TypeI_MkoA	-	1112	False	False	3.3e-15	68.3	0.5	False	False	KMZ96555.1
GCA_000320785.2-Fun_KB722642.1_i000_000087	-	986	Mokosh_TypeI_MkoA	-	1112	False	False	1.6e-43	162.1	0.0	False	False	EMS25659.1
GCA_000320785.2-Fun_KB722642.1_i000_000115	-	589	Mokosh_TypeI_MkoA	-	1112	False	False	1e-20	86.5	0.0	False	False	EMS25687.1
GCA_000320785.2-Fun_KB722642.1_i000_000157	-	560	Mokosh_TypeI_MkoA	-	1112	False	False	1.2e-10	53.2	0.0	False	False	EMS25729.1
GCA_000320785.2-Fun_KB722642.1_i000_000218	-	777	Mokosh_TypeI_MkoA	-	1112	False	False	2.4e-20	85.3	0.0	False	False	EMS25790.1
GCA_000320785.2-Fun_KB722642.1_i000_000220	-	1044	Mokosh_TypeI_MkoA	-	1112	False	False	2.9e-15	68.5	0.0	False	False	EMS25792.1
GCA_000320785.2-Fun_KB722642.1_i000_000257	-	1399	Mokosh_TypeI_MkoA	-	1112	False	False	3.9e-15	68.1	0.0	False	False	EMS25829.1
GCA_000320785.2-Fun_KB722642.1_i000_000327	-	1250	Mokosh_TypeI_MkoA	-	1112	False	False	4.1e-14	64.7	0.0	False	False	EMS25899.1
GCA_000320785.2-Fun_KB722642.1_i000_000342	-	630	Mokosh_TypeI_MkoA	-	1112	False	False	1.1e-11	56.6	0.0	False	False	EMS25914.1
GCA_000320785.2-Fun_KB722642.1_i000_000351	-	1696	Mokosh_TypeI_MkoA	-	1112	False	False	2e-08	45.8	0.0	False	False	EMS25923.1
GCA_000320785.2-Fun_KB722642.1_i000_000487	-	514	Mokosh_TypeI_MkoA	-	1112	False	False	6.800000000000001e-22	90.4	0.0	False	False	EMS26059.1
GCA_000320785.2-Fun_KB722643.1_i000_000620	-	790	Mokosh_TypeI_MkoA	-	1112	False	False	7.2e-16	70.5	0.0	False	False	EMS24941.1
GCA_000320785.2-Fun_KB722643.1_i000_000637	-	803	Mokosh_TypeI_MkoA	-	1112	False	False	1.6e-11	56.1	0.0	False	False	EMS24958.1
GCA_000320785.2-Fun_KB722643.1_i000_000836	-	1086	Mokosh_TypeI_MkoA	-	1112	False	False	1.9e-83	294.3	0.0	False	False	EMS25157.1
GCA_000320785.2-Fun_KB722643.1_i000_001017	-	514	Mokosh_TypeI_MkoA	-	1112	False	False	0.00025	32.3	0.0	False	False	EMS25338.1
GCA_000320785.2-Fun_KB722644.1_i000_001341	-	652	Mokosh_TypeI_MkoA	-	1112	False	False	5.9e-17	74.1	0.2	False	False	EMS24477.1
GCA_000320785.2-Fun_KB722644.1_i000_001372	-	2899	Mokosh_TypeI_MkoA	-	1112	False	False	1.8e-18	79.1	0.0	False	False	EMS24508.1
GCA_000320785.2-Fun_KB722644.1_i000_001784	-	1157	Mokosh_TypeI_MkoA	-	1112	False	False	3.6e-74	263.6	0.0	False	False	EMS24920.1
GCA_000320785.2-Fun_KB722644.1_i000_001796	-	1056	Mokosh_TypeI_MkoA	-	1112	False	False	1.7e-16	72.5	0.0	False	False	EMS24932.1
GCA_000320785.2-Fun_KB722645.1_i000_001860	-	1217	Mokosh_TypeI_MkoA	-	1112	False	False	9e-15	66.9	0.0	False	False	EMS24051.1
GCA_000320785.2-Fun_KB722645.1_i000_001893	-	856	Mokosh_TypeI_MkoA	-	1112	False	False	8e-15	67.0	0.0	False	False	EMS24084.1
GCA_000320785.2-Fun_KB722645.1_i000_001903	-	429	Mokosh_TypeI_MkoA	-	1112	False	False	3.5e-20	84.8	0.0	False	False	EMS24094.1
GCA_000320785.2-Fun_KB722645.1_i000_002035	-	650	Mokosh_TypeI_MkoA	-	1112	False	False	2.5e-19	82.0	0.0	False	False	EMS24226.1
GCA_000320785.2-Fun_KB722645.1_i000_002061	-	358	Mokosh_TypeI_MkoA	-	1112	False	False	1.2e-26	106.2	0.0	False	False	EMS24252.1
GCA_000320785.2-Fun_KB722645.1_i000_002118	-	1355	Mokosh_TypeI_MkoA	-	1112	False	False	7.5e-12	57.2	0.0	False	False	EMS24309.1
GCA_000320785.2-Fun_KB722645.1_i000_002156	-	1060	Mokosh_TypeI_MkoA	-	1112	False	False	3.3e-18	78.2	0.0	False	False	EMS24347.1
GCA_000320785.2-Fun_KB722646.1_i000_002222	-	1430	Mokosh_TypeI_MkoA	-	1112	False	False	3.8000000000000005e-28	111.1	0.0	False	False	EMS23677.1
GCA_000320785.2-Fun_KB722646.1_i000_002256	-	820	Mokosh_TypeI_MkoA	-	1112	False	False	4.6e-13	61.2	0.0	False	False	EMS23711.1
GCA_000320785.2-Fun_KB722646.1_i000_002348	-	397	Mokosh_TypeI_MkoA	-	1112	False	False	9.6e-19	80.0	0.0	False	False	EMS23803.1
GCA_000320785.2-Fun_KB722646.1_i000_002361	-	523	Mokosh_TypeI_MkoA	-	1112	False	False	1.5e-16	72.7	0.0	False	False	EMS23816.1
GCA_000320785.2-Fun_KB722646.1_i000_002463	-	543	Mokosh_TypeI_MkoA	-	1112	False	False	9.1e-22	90.0	0.0	False	False	EMS23918.1
GCA_000320785.2-Fun_KB722646.1_i000_002519	-	985	Mokosh_TypeI_MkoA	-	1112	False	False	4.6e-13	61.2	0.0	False	False	EMS23974.1
GCA_000320785.2-Fun_KB722646.1_i000_002529	-	926	Mokosh_TypeI_MkoA	-	1112	False	False	4.6e-07	41.3	0.1	False	False	EMS23984.1
GCA_000320785.2-Fun_KB722647.1_i000_002767	-	1567	Mokosh_TypeI_MkoA	-	1112	False	False	4.3e-21	87.8	0.0	False	False	EMS23563.1
GCA_000320785.2-Fun_KB722647.1_i000_002842	-	1427	Mokosh_TypeI_MkoA	-	1112	False	False	6.199999999999999e-24	97.2	0.0	False	False	EMS23638.1
GCA_000320785.2-Fun_KB722648.1_i000_002896	-	1476	Mokosh_TypeI_MkoA	-	1112	False	False	3.8e-14	64.8	0.0	False	False	EMS23096.1
GCA_000320785.2-Fun_KB722648.1_i000_002939	-	1137	Mokosh_TypeI_MkoA	-	1112	False	False	1.6e-15	69.3	0.0	False	False	EMS23139.1
GCA_000320785.2-Fun_KB722648.1_i000_002946	-	933	Mokosh_TypeI_MkoA	-	1112	False	False	3.1e-15	68.4	0.0	False	False	EMS23146.1
GCA_000320785.2-Fun_KB722648.1_i000_002948	-	409	Mokosh_TypeI_MkoA	-	1112	False	False	2.4e-15	68.8	0.0	False	False	EMS23148.1
GCA_000320785.2-Fun_KB722648.1_i000_002951	-	942	Mokosh_TypeI_MkoA	-	1112	False	False	7.2e-61	219.5	0.0	False	False	EMS23151.1
GCA_000320785.2-Fun_KB722648.1_i000_002988	-	1058	Mokosh_TypeI_MkoA	-	1112	False	False	4.5e-09	48.0	0.0	False	False	EMS23188.1
GCA_000320785.2-Fun_KB722648.1_i000_002997	-	2044	Mokosh_TypeI_MkoA	-	1112	False	False	7.1e-74	262.6	0.0	False	False	EMS23197.1
GCA_000320785.2-Fun_KB722648.1_i000_003053	-	511	Mokosh_TypeI_MkoA	-	1112	False	False	1.1e-14	66.6	0.0	False	False	EMS23253.1
GCA_000320785.2-Fun_KB722648.1_i000_003085	-	1223	Mokosh_TypeI_MkoA	-	1112	False	False	1.1e-21	89.7	1.3	False	False	EMS23285.1
GCA_000320785.2-Fun_KB722649.1_i000_003150	-	505	Mokosh_TypeI_MkoA	-	1112	False	False	6.5e-30	117.0	0.0	False	False	EMS22827.1
GCA_000320785.2-Fun_KB722649.1_i000_003220	-	700	Mokosh_TypeI_MkoA	-	1112	False	False	1.1999999999999999e-92	324.7	0.0	False	False	EMS22897.1
GCA_000320785.2-Fun_KB722649.1_i000_003268	-	1160	Mokosh_TypeI_MkoA	-	1112	False	False	2.4e-20	85.3	0.0	False	False	EMS22945.1
GCA_000320785.2-Fun_KB722649.1_i000_003337	-	760	Mokosh_TypeI_MkoA	-	1112	False	False	2e-20	85.6	0.6	False	False	EMS23014.1
GCA_000320785.2-Fun_KB722650.1_i000_003579	-	1359	Mokosh_TypeI_MkoA	-	1112	False	False	1.7e-14	65.9	0.0	False	False	EMS22779.1
GCA_000320785.2-Fun_KB722650.1_i000_003606	-	719	Mokosh_TypeI_MkoA	-	1112	False	False	4.7e-07	41.3	0.1	False	False	EMS22806.1
GCA_000320785.2-Fun_KB722651.1_i000_003665	-	329	Mokosh_TypeI_MkoA	-	1112	False	False	3.2000000000000003e-22	91.5	0.0	False	False	EMS22392.1
GCA_000320785.2-Fun_KB722651.1_i000_003813	-	547	Mokosh_TypeI_MkoA	-	1112	False	False	1.8e-21	89.0	0.0	False	False	EMS22540.1
GCA_000320785.2-Fun_KB722652.1_i000_003875	-	499	Mokosh_TypeI_MkoA	-	1112	False	False	3e-15	68.4	0.0	False	False	EMS22127.1
GCA_000320785.2-Fun_KB722652.1_i000_003885	-	1268	Mokosh_TypeI_MkoA	-	1112	False	False	2.3e-23	95.3	0.0	False	False	EMS22137.1
GCA_000320785.2-Fun_KB722653.1_i000_004136	-	671	Mokosh_TypeI_MkoA	-	1112	False	False	3.5e-06	38.4	0.0	False	False	EMS21928.1
GCA_000320785.2-Fun_KB722653.1_i000_004201	-	329	Mokosh_TypeI_MkoA	-	1112	False	False	1.7e-20	85.8	0.0	False	False	EMS21993.1
GCA_000320785.2-Fun_KB722654.1_i000_004380	-	417	Mokosh_TypeI_MkoA	-	1112	False	False	1.5e-23	95.9	0.0	False	False	EMS21741.1
GCA_000320785.2-Fun_KB722654.1_i000_004422	-	351	Mokosh_TypeI_MkoA	-	1112	False	False	3e-09	48.6	0.0	False	False	EMS21783.1
GCA_000320785.2-Fun_KB722654.1_i000_004429	-	1349	Mokosh_TypeI_MkoA	-	1112	False	False	5.899999999999999e-70	249.6	0.0	False	False	EMS21790.1
GCA_000320785.2-Fun_KB722655.1_i000_004554	-	533	Mokosh_TypeI_MkoA	-	1112	False	False	2.5e-13	62.1	0.0	False	False	EMS21503.1
GCA_000320785.2-Fun_KB722655.1_i000_004609	-	1654	Mokosh_TypeI_MkoA	-	1112	False	False	5.5e-29	113.9	3.7	False	False	EMS21558.1
GCA_000320785.2-Fun_KB722655.1_i000_004710	-	555	Mokosh_TypeI_MkoA	-	1112	False	False	4e-13	61.4	0.0	False	False	EMS21659.1
GCA_000320785.2-Fun_KB722656.1_i000_004729	-	717	Mokosh_TypeI_MkoA	-	1112	False	False	4.9e-14	64.4	0.0	False	False	EMS21274.1
GCA_000320785.2-Fun_KB722656.1_i000_004830	-	366	Mokosh_TypeI_MkoA	-	1112	False	False	1.2e-25	102.9	0.0	False	False	EMS21375.1
GCA_000320785.2-Fun_KB722658.1_i000_005170	-	1235	Mokosh_TypeI_MkoA	-	1112	False	False	1e-19	83.3	0.0	False	False	EMS20956.1
GCA_000320785.2-Fun_KB722658.1_i000_005179	-	891	Mokosh_TypeI_MkoA	-	1112	False	False	2.1e-20	85.5	0.0	False	False	EMS20961.1
GCA_000320785.2-Fun_KB722658.1_i000_005230	-	924	Mokosh_TypeI_MkoA	-	1112	False	False	3.9e-20	84.6	0.1	False	False	EMS20920.1
GCA_000320785.2-Fun_KB722659.1_i000_005338	-	679	Mokosh_TypeI_MkoA	-	1112	False	False	2.3e-13	62.2	0.0	False	False	EMS20737.1
GCA_000320785.2-Fun_KB722659.1_i000_005360	-	466	Mokosh_TypeI_MkoA	-	1112	False	False	2.5e-14	65.4	0.0	False	False	EMS20759.1
GCA_000320785.2-Fun_KB722660.1_i000_005587	-	552	Mokosh_TypeI_MkoA	-	1112	False	False	2.4e-24	98.6	0.0	False	False	EMS20655.1
GCA_000320785.2-Fun_KB722661.1_i000_005670	-	357	Mokosh_TypeI_MkoA	-	1112	False	False	6.5e-22	90.5	0.0	False	False	EMS20402.1
GCA_000320785.2-Fun_KB722661.1_i000_005799	-	1155	Mokosh_TypeI_MkoA	-	1112	False	False	3.1e-22	91.6	0.0	False	False	EMS20531.1
GCA_000320785.2-Fun_KB722662.1_i000_005837	-	800	Mokosh_TypeI_MkoA	-	1112	False	False	3.1e-25	101.5	0.0	False	False	EMS20253.1
GCA_000320785.2-Fun_KB722662.1_i000_005863	-	379	Mokosh_TypeI_MkoA	-	1112	False	False	2.1e-07	42.4	0.0	False	False	EMS20279.1
GCA_000320785.2-Fun_KB722663.1_i000_005980	-	1518	Mokosh_TypeI_MkoA	-	1112	False	False	2.7999999999999998e-24	98.4	0.0	False	False	EMS20099.1
GCA_000320785.2-Fun_KB722663.1_i000_006023	-	763	Mokosh_TypeI_MkoA	-	1112	False	False	1.3e-19	82.9	0.0	False	False	EMS20142.1
GCA_000320785.2-Fun_KB722663.1_i000_006026	-	765	Mokosh_TypeI_MkoA	-	1112	False	False	9.3e-21	86.7	0.0	False	False	EMS20145.1
GCA_000320785.2-Fun_KB722663.1_i000_006079	-	778	Mokosh_TypeI_MkoA	-	1112	False	False	3.8e-18	78.0	0.0	False	False	EMS20198.1
GCA_000320785.2-Fun_KB722664.1_i000_006115	-	447	Mokosh_TypeI_MkoA	-	1112	False	False	1.8e-10	52.6	0.0	False	False	EMS19970.1
GCA_000320785.2-Fun_KB722665.1_i000_006239	-	559	Mokosh_TypeI_MkoA	-	1112	False	False	5.9e-18	77.4	0.0	False	False	EMS19849.1
GCA_000320785.2-Fun_KB722666.1_i000_006423	-	828	Mokosh_TypeI_MkoA	-	1112	False	False	1.3e-15	69.6	0.0	False	False	EMS19785.1
GCA_000320785.2-Fun_KB722667.1_i000_006485	-	449	Mokosh_TypeI_MkoA	-	1112	False	False	3.9e-16	71.4	0.0	False	False	EMS19604.1
GCA_000320785.2-Fun_KB722667.1_i000_006500	-	569	Mokosh_TypeI_MkoA	-	1112	False	False	2e-15	69.0	0.0	False	False	EMS19619.1
GCA_000320785.2-Fun_KB722667.1_i000_006552	-	969	Mokosh_TypeI_MkoA	-	1112	False	False	3.8e-20	84.7	0.0	False	False	EMS19671.1
GCA_000320785.2-Fun_KB722668.1_i000_006692	-	1105	Mokosh_TypeI_MkoA	-	1112	False	False	3.7e-18	78.1	0.0	False	False	EMS19572.1
GCA_000320785.2-Fun_KB722669.1_i000_006742	-	1561	Mokosh_TypeI_MkoA	-	1112	False	False	5.5e-20	84.1	0.0	False	False	EMS19397.1
GCA_000320785.2-Fun_KB722670.1_i000_006831	-	1269	Mokosh_TypeI_MkoA	-	1112	False	False	5.6e-11	54.3	0.0	False	False	EMS19295.1
GCA_000320785.2-Fun_KB722670.1_i000_006838	-	867	Mokosh_TypeI_MkoA	-	1112	False	False	2.5999999999999996e-24	98.4	0.0	False	False	EMS19302.1
GCA_000320785.2-Fun_KB722670.1_i000_006867	-	1554	Mokosh_TypeI_MkoA	-	1112	False	False	5e-19	81.0	0.0	False	False	EMS19331.1
GCA_000320785.2-Fun_KB722670.1_i000_006873	-	1298	Mokosh_TypeI_MkoA	-	1112	False	False	2.3e-23	95.3	0.0	False	False	EMS19337.1
GCA_000320785.2-Fun_KB722673.1_i000_007146	-	1123	Mokosh_TypeI_MkoA	-	1112	False	False	2.9e-16	71.8	0.0	False	False	EMS18987.1
GCA_000320785.2-Fun_KB722673.1_i000_007147	-	650	Mokosh_TypeI_MkoA	-	1112	False	False	8.5e-16	70.3	0.2	False	False	EMS18988.1
GCA_000320785.2-Fun_KB722676.1_i000_007417	-	1110	Mokosh_TypeI_MkoA	-	1112	False	False	7.2999999999999995e-25	100.3	0.0	False	False	EMS18701.1
GCA_000320785.2-Fun_KB722676.1_i000_007418	-	893	Mokosh_TypeI_MkoA	-	1112	False	False	3e-14	65.1	0.0	False	False	EMS18702.1
GCA_000320785.2-Fun_KB722678.1_i000_007600	-	347	Mokosh_TypeI_MkoA	-	1112	False	False	5.9e-16	70.8	0.0	False	False	EMS18562.1
GCA_000320785.2-Fun_KB722678.1_i000_007607	-	438	Mokosh_TypeI_MkoA	-	1112	False	False	4.1e-14	64.7	0.0	False	False	EMS18569.1
GCA_000320785.2-Fun_KB722678.1_i000_007644	-	436	Mokosh_TypeI_MkoA	-	1112	False	False	4.6e-18	77.8	0.0	False	False	EMS18606.1
GCA_000320785.2-Fun_KB722680.1_i000_007745	-	361	Mokosh_TypeI_MkoA	-	1112	False	False	6.5e-19	80.6	0.0	False	False	EMS18428.1
GCA_000320785.2-Fun_KB722682.1_i000_007860	-	373	Mokosh_TypeI_MkoA	-	1112	False	False	2.3e-19	82.1	0.2	False	False	EMS18323.1
GCA_000320785.2-Fun_KB722682.1_i000_007875	-	348	Mokosh_TypeI_MkoA	-	1112	False	False	9e-20	83.4	0.0	False	False	EMS18338.1
GCA_000320785.2-Fun_KB722690.1_i000_008091	-	566	Mokosh_TypeI_MkoA	-	1112	False	False	2.2e-15	68.9	0.0	False	False	EMS18090.1
GCA_000321355.1-Pro_DF157093.1_i000_000009	-	2167	Mokosh_TypeI_MkoA	-	1112	False	False	8.599999999999999e-68	242.4	0.0	False	False	GAB64376.1
GCA_000321355.1-Pro_DF157093.1_i000_000019	-	565	Mokosh_TypeI_MkoA	-	1112	False	False	1.4e-14	66.2	0.0	False	False	GAB64386.1
GCA_000321355.1-Pro_DF157093.1_i000_000156	-	768	Mokosh_TypeI_MkoA	-	1112	False	False	4.1e-14	64.7	0.0	False	False	GAB64523.1
GCA_000321355.1-Pro_DF157094.1_i000_000229	-	1195	Mokosh_TypeI_MkoA	-	1112	False	False	1.8e-13	62.6	0.1	False	False	GAB64596.1
GCA_000321355.1-Pro_DF157095.1_i000_000432	-	529	Mokosh_TypeI_MkoA	-	1112	False	False	5.3e-26	104.1	0.6	False	False	GAB64799.1
GCA_000321355.1-Pro_DF157095.1_i000_000454	-	361	Mokosh_TypeI_MkoA	-	1112	False	False	1.7e-18	79.2	0.3	False	False	GAB64821.1
GCA_000321355.1-Pro_DF157096.1_i000_000559	-	422	Mokosh_TypeI_MkoA	-	1112	False	False	8.5e-26	103.4	0.6	False	False	GAB64926.1
GCA_000321355.1-Pro_DF157096.1_i000_000587	-	511	Mokosh_TypeI_MkoA	-	1112	False	False	7.6e-16	70.4	0.0	False	False	GAB64954.1
GCA_000321355.1-Pro_DF157096.1_i000_000615	-	839	Mokosh_TypeI_MkoA	-	1112	False	False	3.5e-11	55.0	0.0	False	False	GAB64982.1
GCA_000321355.1-Pro_DF157097.1_i000_000816	-	718	Mokosh_TypeI_MkoA	-	1112	False	False	0.0002	32.6	0.0	False	False	GAB65183.1
GCA_000321355.1-Pro_DF157097.1_i000_000899	-	1091	Mokosh_TypeI_MkoA	-	1112	False	False	2.8000000000000004e-22	91.7	0.8	False	False	GAB65266.1
GCA_000321355.1-Pro_DF157097.1_i000_000936	-	638	Mokosh_TypeI_MkoA	-	1112	False	False	2.1e-20	85.5	0.1	False	False	GAB65303.1
GCA_000321355.1-Pro_DF157099.1_i000_001468	-	3375	Mokosh_TypeI_MkoA	-	1112	False	False	4.4e-09	48.0	0.0	False	False	GAB65835.1
GCA_000321355.1-Pro_DF157099.1_i000_001470	-	986	Mokosh_TypeI_MkoA	-	1112	False	False	7.4e-07	40.7	0.6	False	False	GAB65837.1
GCA_000321355.1-Pro_DF157099.1_i000_001553	-	341	Mokosh_TypeI_MkoA	-	1112	False	False	2.2e-12	59.0	0.0	False	False	GAB65920.1
GCA_000321355.1-Pro_DF157100.1_i000_001620	-	1470	Mokosh_TypeI_MkoA	-	1112	False	False	5e-80	283.0	0.4	False	False	GAB65987.1
GCA_000321355.1-Pro_DF157100.1_i000_001672	-	1642	Mokosh_TypeI_MkoA	-	1112	False	False	6.400000000000001e-48	176.6	1.8	False	False	GAB66039.1
GCA_000321355.1-Pro_DF157100.1_i000_001714	-	310	Mokosh_TypeI_MkoA	-	1112	False	False	6e-21	87.3	0.1	False	False	GAB66081.1
GCA_000321355.1-Pro_DF157100.1_i000_001866	-	619	Mokosh_TypeI_MkoA	-	1112	False	False	4.8e-23	94.3	0.0	False	False	GAB66233.1
GCA_000321355.1-Pro_DF157100.1_i000_001874	-	800	Mokosh_TypeI_MkoA	-	1112	False	False	4.600000000000001e-22	91.0	0.1	False	False	GAB66241.1
GCA_000321355.1-Pro_DF157101.1_i000_001966	-	1183	Mokosh_TypeI_MkoA	-	1112	False	False	4.9e-18	77.7	0.0	False	False	GAB66333.1
GCA_000321355.1-Pro_DF157101.1_i000_001984	-	1057	Mokosh_TypeI_MkoA	-	1112	False	False	6.400000000000001e-65	232.9	6.3	False	False	GAB66351.1
GCA_000321355.1-Pro_DF157101.1_i000_002000	-	330	Mokosh_TypeI_MkoA	-	1112	False	False	1.4e-21	89.5	0.0	False	False	GAB66367.1
GCA_000321355.1-Pro_DF157101.1_i000_002049	-	494	Mokosh_TypeI_MkoA	-	1112	False	False	1.6e-16	72.7	0.2	False	False	GAB66416.1
GCA_000321355.1-Pro_DF157101.1_i000_002127	-	537	Mokosh_TypeI_MkoA	-	1112	False	False	4.5e-18	77.8	1.0	False	False	GAB66494.1
GCA_000321355.1-Pro_DF157101.1_i000_002136	-	1513	Mokosh_TypeI_MkoA	-	1112	False	False	2.9e-21	88.4	0.0	False	False	GAB66503.1
GCA_000321355.1-Pro_DF157101.1_i000_002273	-	323	Mokosh_TypeI_MkoA	-	1112	False	False	1.3e-07	43.2	0.0	False	False	GAB66640.1
GCA_000321355.1-Pro_DF157102.1_i000_002440	-	231	Mokosh_TypeI_MkoA	-	1112	False	False	1.5e-19	82.7	0.0	False	False	GAB66807.1
GCA_000321355.1-Pro_DF157103.1_i000_002848	-	288	Mokosh_TypeI_MkoA	-	1112	False	False	7.5e-23	93.6	0.0	False	False	GAB67215.1
GCA_000321355.1-Pro_DF157103.1_i000_002910	-	2320	Mokosh_TypeI_MkoA	-	1112	False	False	9.5e-10	50.2	0.0	False	False	GAB67277.1
GCA_000321355.1-Pro_DF157103.1_i000_003029	-	758	Mokosh_TypeI_MkoA	-	1112	False	False	3.9e-08	44.9	0.0	False	False	GAB67396.1
GCA_000321355.1-Pro_DF157103.1_i000_003124	-	260	Mokosh_TypeI_MkoA	-	1112	False	False	8.1e-19	80.3	0.0	False	False	GAB67491.1
GCA_000321355.1-Pro_DF157104.1_i000_003175	-	2369	Mokosh_TypeI_MkoA	-	1112	False	False	2.7e-39	148.1	0.0	False	False	GAB67542.1
GCA_000321355.1-Pro_DF157104.1_i000_003209	-	1809	Mokosh_TypeI_MkoA	-	1112	False	False	8.2e-18	76.9	0.0	False	False	GAB67576.1
GCA_000321355.1-Pro_DF157104.1_i000_003306	-	721	Mokosh_TypeI_MkoA	-	1112	False	False	1e-07	43.5	0.0	False	False	GAB67673.1
GCA_000321355.1-Pro_DF157104.1_i000_003317	-	564	Mokosh_TypeI_MkoA	-	1112	False	False	3.9999999999999997e-25	101.2	0.0	False	False	GAB67684.1
GCA_000321355.1-Pro_DF157104.1_i000_003323	-	193	Mokosh_TypeI_MkoA	-	1112	False	False	2.8e-11	55.3	0.0	False	False	GAB67690.1
GCA_000321355.1-Pro_DF157104.1_i000_003355	-	947	Mokosh_TypeI_MkoA	-	1112	False	False	2.7e-34	131.5	1.4	False	False	GAB67722.1
GCA_000321355.1-Pro_DF157104.1_i000_003383	-	517	Mokosh_TypeI_MkoA	-	1112	False	False	1.8e-05	36.1	0.0	False	False	GAB67750.1
GCA_000321355.1-Pro_DF157104.1_i000_003677	-	868	Mokosh_TypeI_MkoA	-	1112	False	False	6e-25	100.6	0.3	False	False	GAB68044.1
GCA_000321355.1-Pro_DF157104.1_i000_003719	-	377	Mokosh_TypeI_MkoA	-	1112	False	False	2.2e-23	95.4	0.0	False	False	GAB68086.1
GCA_000321355.1-Pro_DF157104.1_i000_003774	-	1494	Mokosh_TypeI_MkoA	-	1112	False	False	4.7e-23	94.3	0.1	False	False	GAB68141.1
GCA_000321355.1-Pro_DF157104.1_i000_003789	-	1327	Mokosh_TypeI_MkoA	-	1112	False	False	1.9e-07	42.6	6.2	False	False	GAB68156.1
GCA_000321355.1-Pro_DF157104.1_i000_003806	-	1344	Mokosh_TypeI_MkoA	-	1112	False	False	5.8e-17	74.1	0.0	False	False	GAB68173.1
GCA_000321355.1-Pro_DF157105.1_i000_003863	-	250	Mokosh_TypeI_MkoA	-	1112	False	False	5.2e-11	54.4	0.3	False	False	GAB68230.1
GCA_000321355.1-Pro_DF157105.1_i000_003981	-	854	Mokosh_TypeI_MkoA	-	1112	False	False	7.3e-17	73.8	0.0	False	False	GAB68348.1
GCA_000321355.1-Pro_DF157105.1_i000_004031	-	687	Mokosh_TypeI_MkoA	-	1112	False	False	2e-22	92.2	0.2	False	False	GAB68398.1
GCA_000321355.1-Pro_DF157105.1_i000_004096	-	182	Mokosh_TypeI_MkoA	-	1112	False	False	2.7e-18	78.5	0.4	False	False	GAB68463.1
GCA_000321355.1-Pro_DF157106.1_i000_004325	-	2672	Mokosh_TypeI_MkoA	-	1112	False	False	1.7e-51	188.4	0.0	False	False	GAB68692.1
GCA_000321355.1-Pro_DF157106.1_i000_004450	-	368	Mokosh_TypeI_MkoA	-	1112	False	False	2.4e-24	98.5	0.0	False	False	GAB68817.1
GCA_000321355.1-Pro_DF157106.1_i000_004459	-	310	Mokosh_TypeI_MkoA	-	1112	False	False	2.3e-15	68.9	0.0	False	False	GAB68826.1
GCA_000321355.1-Pro_DF157106.1_i000_004803	-	1820	Mokosh_TypeI_MkoA	-	1112	False	False	2.8e-26	105.0	7.0	False	False	GAB69170.1
GCA_000321355.1-Pro_DF157106.1_i000_004850	-	499	Mokosh_TypeI_MkoA	-	1112	False	False	2.7000000000000002e-27	108.3	0.1	False	False	GAB69217.1
GCA_000325525.2-Pro_KN003106.1_i000_000055	-	801	Mokosh_TypeI_MkoA	-	1112	False	False	9.5e-10	50.2	0.0	False	False	KFG49615.1
GCA_000325525.2-Pro_KN003106.1_i000_000091	-	588	Mokosh_TypeI_MkoA	-	1112	False	False	1.3e-09	49.8	0.0	False	False	KFG49488.1
GCA_000325525.2-Pro_KN003107.1_i000_000268	-	794	Mokosh_TypeI_MkoA	-	1112	False	False	2.1e-11	55.7	0.0	False	False	KFG49094.1
GCA_000325525.2-Pro_KN003107.1_i000_000332	-	763	Mokosh_TypeI_MkoA	-	1112	False	False	1.5000000000000002e-22	92.6	0.0	False	False	KFG48963.1
GCA_000325525.2-Pro_KN003107.1_i000_000343	-	796	Mokosh_TypeI_MkoA	-	1112	False	False	3e-17	75.1	0.0	False	False	KFG48946.1
GCA_000325525.2-Pro_KN003107.1_i000_000418	-	692	Mokosh_TypeI_MkoA	-	1112	False	False	2.1e-20	85.5	0.0	False	False	KFG48779.1
GCA_000325525.2-Pro_KN003107.1_i000_000530	-	3996	Mokosh_TypeI_MkoA	-	1112	False	False	4e-52	190.5	14.9	False	False	KFG48571.1
GCA_000325525.2-Pro_KN003107.1_i000_000591	-	1318	Mokosh_TypeI_MkoA	-	1112	False	False	1.3e-09	49.8	0.0	False	False	KFG48436.1
GCA_000325525.2-Pro_KN003107.1_i000_000653	-	206	Mokosh_TypeI_MkoA	-	1112	False	False	3.1e-08	45.2	0.0	False	False	KFG48270.1
GCA_000325525.2-Pro_KN003107.1_i000_000721	-	4638	Mokosh_TypeI_MkoA	-	1112	False	False	2.8e-13	61.9	0.0	False	False	KFG48060.1
GCA_000325525.2-Pro_KN003108.1_i000_000795	-	429	Mokosh_TypeI_MkoA	-	1112	False	False	6.1e-20	84.0	0.0	False	False	KFG41228.1
GCA_000325525.2-Pro_KN003108.1_i000_000797	-	367	Mokosh_TypeI_MkoA	-	1112	False	False	2.2e-11	55.6	0.0	False	False	KFG41230.1
GCA_000325525.2-Pro_KN003108.1_i000_000808	-	746	Mokosh_TypeI_MkoA	-	1112	False	False	2.8e-05	35.5	0.0	False	False	KFG41192.1
GCA_000325525.2-Pro_KN003109.1_i000_000999	-	1887	Mokosh_TypeI_MkoA	-	1112	False	False	1e-08	46.8	0.0	False	False	KFG40663.1
GCA_000325525.2-Pro_KN003110.1_i000_001071	-	1259	Mokosh_TypeI_MkoA	-	1112	False	False	1.1e-07	43.4	0.0	False	False	KFG40455.1
GCA_000325525.2-Pro_KN003111.1_i000_001121	-	1766	Mokosh_TypeI_MkoA	-	1112	False	False	1.7e-13	62.6	0.0	False	False	KFG39693.1
GCA_000325525.2-Pro_KN003111.1_i000_001124	-	703	Mokosh_TypeI_MkoA	-	1112	False	False	1.6e-10	52.8	0.0	False	False	KFG39688.1
GCA_000325525.2-Pro_KN003111.1_i000_001184	-	553	Mokosh_TypeI_MkoA	-	1112	False	False	4.7e-07	41.3	0.0	False	False	KFG39579.1
GCA_000325525.2-Pro_KN003111.1_i000_001218	-	2228	Mokosh_TypeI_MkoA	-	1112	False	False	6.6e-14	64.0	0.0	False	False	KFG39395.1
GCA_000325525.2-Pro_KN003111.1_i000_001220	-	2131	Mokosh_TypeI_MkoA	-	1112	False	False	4.9e-10	51.2	0.2	False	False	KFG39397.1
GCA_000325525.2-Pro_KN003111.1_i000_001242	-	500	Mokosh_TypeI_MkoA	-	1112	False	False	1.6000000000000002e-22	92.5	0.0	False	False	KFG39419.1
GCA_000325525.2-Pro_KN003111.1_i000_001243	-	324	Mokosh_TypeI_MkoA	-	1112	False	False	9.2e-06	37.0	0.0	False	False	KFG39420.1
GCA_000325525.2-Pro_KN003112.1_i000_001382	-	515	Mokosh_TypeI_MkoA	-	1112	False	False	5e-23	94.2	0.0	False	False	KFG39097.1
GCA_000325525.2-Pro_KN003113.1_i000_001418	-	1585	Mokosh_TypeI_MkoA	-	1112	False	False	2.7e-46	171.2	0.0	False	False	KFG37656.1
GCA_000325525.2-Pro_KN003114.1_i000_001635	-	317	Mokosh_TypeI_MkoA	-	1112	False	False	2e-12	59.1	0.0	False	False	KFG37175.1
GCA_000325525.2-Pro_KN003115.1_i000_001731	-	3071	Mokosh_TypeI_MkoA	-	1112	False	False	5.4e-22	90.8	0.0	False	False	KFG36858.1
GCA_000325525.2-Pro_KN003115.1_i000_001828	-	2097	Mokosh_TypeI_MkoA	-	1112	False	False	2.5999999999999996e-24	98.5	0.0	False	False	KFG36693.1
GCA_000325525.2-Pro_KN003116.1_i000_001931	-	283	Mokosh_TypeI_MkoA	-	1112	False	False	1.8e-25	102.3	0.0	False	False	KFG36511.1
GCA_000325525.2-Pro_KN003119.1_i000_002336	-	1160	Mokosh_TypeI_MkoA	-	1112	False	False	7e-05	34.1	0.1	False	False	KFG47551.1
GCA_000325525.2-Pro_KN003119.1_i000_002338	-	292	Mokosh_TypeI_MkoA	-	1112	False	False	2e-05	35.9	0.0	False	False	KFG47541.1
