## Supplementary material for "Conservation of antiviral systems across domains of life reveals novel immune mechanisms in humans": Table S3a (part 15 of 158)

target_name	target_accession	tlen	query_name	query_accession	qlen	true_hit	Bacteria	full_seq_Evalue	full_seq_score	full_seq_bias	In_Tree	for_Euk_profile	NCBI_acc
GCA_000325525.2-Pro_KN003119.1_i000_002365	-	2906	Mokosh_TypeI_MkoA	-	1112	False	False	4.400000000000001e-28	110.9	0.1	False	False	KFG47460.1
GCA_000325525.2-Pro_KN003119.1_i000_002382	-	300	Mokosh_TypeI_MkoA	-	1112	False	False	7.7e-22	90.3	0.0	False	False	KFG47428.1
GCA_000325525.2-Pro_KN003119.1_i000_002425	-	590	Mokosh_TypeI_MkoA	-	1112	False	False	6.8e-25	100.4	0.0	False	False	KFG47297.1
GCA_000325525.2-Pro_KN003119.1_i000_002670	-	576	Mokosh_TypeI_MkoA	-	1112	False	False	1.4e-10	53.0	0.0	False	False	KFG46714.1
GCA_000325525.2-Pro_KN003119.1_i000_002834	-	510	Mokosh_TypeI_MkoA	-	1112	False	False	3e-05	35.3	0.0	False	False	KFG46259.1
GCA_000325525.2-Pro_KN003120.1_i000_003156	-	682	Mokosh_TypeI_MkoA	-	1112	False	False	4e-20	84.6	0.0	False	False	KFG45576.1
GCA_000325525.2-Pro_KN003120.1_i000_003220	-	711	Mokosh_TypeI_MkoA	-	1112	False	False	7.8e-24	96.9	0.0	False	False	KFG45525.1
GCA_000325525.2-Pro_KN003120.1_i000_003238	-	2015	Mokosh_TypeI_MkoA	-	1112	False	False	8.3e-13	60.4	0.0	False	False	KFG45490.1
GCA_000325525.2-Pro_KN003120.1_i000_003273	-	343	Mokosh_TypeI_MkoA	-	1112	False	False	6.8e-15	67.3	0.0	False	False	KFG45408.1
GCA_000325525.2-Pro_KN003120.1_i000_003321	-	494	Mokosh_TypeI_MkoA	-	1112	False	False	6.2e-13	60.8	0.0	False	False	KFG45306.1
GCA_000325525.2-Pro_KN003120.1_i000_003502	-	247	Mokosh_TypeI_MkoA	-	1112	False	False	2.6e-11	55.4	0.0	False	False	KFG44945.1
GCA_000325525.2-Pro_KN003120.1_i000_003523	-	2040	Mokosh_TypeI_MkoA	-	1112	False	False	3.8e-27	107.8	0.0	False	False	KFG44883.1
GCA_000325525.2-Pro_KN003121.1_i000_003777	-	490	Mokosh_TypeI_MkoA	-	1112	False	False	1.3e-15	69.7	0.0	False	False	KFG44362.1
GCA_000325525.2-Pro_KN003121.1_i000_003796	-	2594	Mokosh_TypeI_MkoA	-	1112	False	False	1.1e-15	69.9	0.0	False	False	KFG44349.1
GCA_000325525.2-Pro_KN003121.1_i000_003882	-	1298	Mokosh_TypeI_MkoA	-	1112	False	False	8.3e-12	57.1	0.0	False	False	KFG44177.1
GCA_000325525.2-Pro_KN003122.1_i000_004004	-	1794	Mokosh_TypeI_MkoA	-	1112	False	False	1.4e-12	59.6	0.0	False	False	KFG43857.1
GCA_000325525.2-Pro_KN003122.1_i000_004005	-	1307	Mokosh_TypeI_MkoA	-	1112	False	False	5.2e-80	282.9	0.6	False	False	KFG43858.1
GCA_000325525.2-Pro_KN003122.1_i000_004040	-	898	Mokosh_TypeI_MkoA	-	1112	False	False	1.4e-05	36.4	0.0	False	False	KFG43791.1
GCA_000325525.2-Pro_KN003122.1_i000_004042	-	391	Mokosh_TypeI_MkoA	-	1112	False	False	1.7e-29	115.6	0.0	False	False	KFG43781.1
GCA_000325525.2-Pro_KN003122.1_i000_004070	-	425	Mokosh_TypeI_MkoA	-	1112	False	False	3.9e-17	74.7	0.0	False	False	KFG43725.1
GCA_000325525.2-Pro_KN003122.1_i000_004240	-	775	Mokosh_TypeI_MkoA	-	1112	False	False	3.2e-13	61.7	0.0	False	False	KFG43274.1
GCA_000325525.2-Pro_KN003122.1_i000_004272	-	2673	Mokosh_TypeI_MkoA	-	1112	False	False	2.1e-07	42.5	0.0	False	False	KFG43201.1
GCA_000325525.2-Pro_KN003122.1_i000_004278	-	1743	Mokosh_TypeI_MkoA	-	1112	False	False	2.1e-13	62.3	0.0	False	False	KFG43207.1
GCA_000325525.2-Pro_KN003123.1_i000_004369	-	4902	Mokosh_TypeI_MkoA	-	1112	False	False	5.4e-14	64.3	0.0	False	False	KFG42869.1
GCA_000325525.2-Pro_KN003123.1_i000_004465	-	229	Mokosh_TypeI_MkoA	-	1112	False	False	7e-06	37.4	0.0	False	False	KFG42638.1
GCA_000325525.2-Pro_KN003123.1_i000_004616	-	1947	Mokosh_TypeI_MkoA	-	1112	False	False	1.3999999999999999e-24	99.4	0.0	False	False	KFG42262.1
GCA_000325525.2-Pro_KN003123.1_i000_004653	-	1539	Mokosh_TypeI_MkoA	-	1112	False	False	6.3e-76	269.4	0.0	False	False	KFG42148.1
GCA_000325525.2-Pro_KN003123.1_i000_004672	-	1498	Mokosh_TypeI_MkoA	-	1112	False	False	2.4e-06	39.0	0.1	False	False	KFG42100.1
GCA_000325525.2-Pro_KN003123.1_i000_004680	-	1599	Mokosh_TypeI_MkoA	-	1112	False	False	1.7e-15	69.3	0.0	False	False	KFG42091.1
GCA_000325525.2-Pro_KN003124.1_i000_004835	-	436	Mokosh_TypeI_MkoA	-	1112	False	False	1.3e-12	59.7	0.0	False	False	KFG41759.1
GCA_000325525.2-Pro_KN003125.1_i000_005045	-	1431	Mokosh_TypeI_MkoA	-	1112	False	False	3e-15	68.5	0.0	False	False	KFG40374.1
GCA_000325525.2-Pro_KN003125.1_i000_005194	-	514	Mokosh_TypeI_MkoA	-	1112	False	False	9e-19	80.1	0.0	False	False	KFG40145.1
GCA_000325525.2-Pro_KN003125.1_i000_005309	-	351	Mokosh_TypeI_MkoA	-	1112	False	False	5.3e-23	94.1	0.0	False	False	KFG39857.1
GCA_000325525.2-Pro_KN003126.1_i000_005393	-	951	Mokosh_TypeI_MkoA	-	1112	False	False	2e-20	85.6	0.0	False	False	KFG38866.1
GCA_000325525.2-Pro_KN003126.1_i000_005445	-	783	Mokosh_TypeI_MkoA	-	1112	False	False	8.4e-11	53.7	0.0	False	False	KFG38742.1
GCA_000325525.2-Pro_KN003126.1_i000_005449	-	333	Mokosh_TypeI_MkoA	-	1112	False	False	8.3e-12	57.0	0.0	False	False	KFG38746.1
GCA_000325525.2-Pro_KN003126.1_i000_005468	-	387	Mokosh_TypeI_MkoA	-	1112	False	False	9.5e-18	76.7	0.0	False	False	KFG38765.1
GCA_000325525.2-Pro_KN003126.1_i000_005515	-	490	Mokosh_TypeI_MkoA	-	1112	False	False	5.7e-07	41.0	0.0	False	False	KFG38649.1
GCA_000325525.2-Pro_KN003126.1_i000_005565	-	394	Mokosh_TypeI_MkoA	-	1112	False	False	1.5e-16	72.7	0.0	False	False	KFG38561.1
GCA_000325525.2-Pro_KN003127.1_i000_005682	-	622	Mokosh_TypeI_MkoA	-	1112	False	False	7.1e-09	47.4	0.0	False	False	KFG38244.1
GCA_000325525.2-Pro_KN003127.1_i000_005714	-	541	Mokosh_TypeI_MkoA	-	1112	False	False	5.4e-07	41.1	0.0	False	False	KFG38196.1
GCA_000325525.2-Pro_KN003127.1_i000_005782	-	1180	Mokosh_TypeI_MkoA	-	1112	False	False	3.1e-10	51.8	0.0	False	False	KFG38080.1
GCA_000325525.2-Pro_KN003127.1_i000_005912	-	2812	Mokosh_TypeI_MkoA	-	1112	False	False	2.3e-18	78.8	0.0	False	False	KFG37712.1
GCA_000325525.2-Pro_KN003128.1_i000_006006	-	1745	Mokosh_TypeI_MkoA	-	1112	False	False	1.4e-11	56.3	0.1	False	False	KFG36160.1
GCA_000325525.2-Pro_KN003128.1_i000_006207	-	935	Mokosh_TypeI_MkoA	-	1112	False	False	1.3e-13	63.0	0.0	False	False	KFG35785.1
GCA_000325525.2-Pro_KN003129.1_i000_006247	-	377	Mokosh_TypeI_MkoA	-	1112	False	False	0.00045	31.4	0.0	False	False	KFG35625.1
GCA_000325525.2-Pro_KN003129.1_i000_006296	-	2487	Mokosh_TypeI_MkoA	-	1112	False	False	1.3e-17	76.2	0.0	False	False	KFG35601.1
GCA_000325525.2-Pro_KN003129.1_i000_006305	-	567	Mokosh_TypeI_MkoA	-	1112	False	False	3.3999999999999997e-31	121.3	0.0	False	False	KFG35541.1
GCA_000325525.2-Pro_KN003129.1_i000_006328	-	242	Mokosh_TypeI_MkoA	-	1112	False	False	1.8999999999999998e-24	98.9	0.0	False	False	KFG35507.1
GCA_000325525.2-Pro_KN003129.1_i000_006383	-	807	Mokosh_TypeI_MkoA	-	1112	False	False	8.5e-05	33.8	0.0	False	False	KFG35378.1
GCA_000325525.2-Pro_KN003130.1_i000_006507	-	548	Mokosh_TypeI_MkoA	-	1112	False	False	4.7e-18	77.7	0.0	False	False	KFG35101.1
GCA_000325525.2-Pro_KN003130.1_i000_006594	-	984	Mokosh_TypeI_MkoA	-	1112	False	False	7e-15	67.2	0.0	False	False	KFG34949.1
GCA_000325525.2-Pro_KN003132.1_i000_007049	-	531	Mokosh_TypeI_MkoA	-	1112	False	False	3.3e-07	41.8	0.0	False	False	KFG33851.1
GCA_000325525.2-Pro_KN003132.1_i000_007125	-	1436	Mokosh_TypeI_MkoA	-	1112	False	False	3e-19	81.7	0.4	False	False	KFG33712.1
GCA_000325525.2-Pro_KN003133.1_i000_007162	-	1388	Mokosh_TypeI_MkoA	-	1112	False	False	6.5e-19	80.6	0.0	False	False	KFG33586.1
GCA_000325525.2-Pro_KN003133.1_i000_007220	-	491	Mokosh_TypeI_MkoA	-	1112	False	True	5.9000000000000005e-27	107.2	0.1	False	False	KFG33422.1
GCA_000325525.2-Pro_KN003134.1_i000_007364	-	360	Mokosh_TypeI_MkoA	-	1112	False	False	3e-24	98.3	0.0	False	False	KFG33086.1
GCA_000325525.2-Pro_KN003134.1_i000_007385	-	790	Mokosh_TypeI_MkoA	-	1112	False	False	1.1e-09	50.0	0.0	False	False	KFG33076.1
GCA_000325525.2-Pro_KN003134.1_i000_007459	-	604	Mokosh_TypeI_MkoA	-	1112	False	False	9.4e-23	93.3	0.0	False	False	KFG32819.1
GCA_000325525.2-Pro_KN003134.1_i000_007478	-	204	Mokosh_TypeI_MkoA	-	1112	False	False	4.2e-07	41.5	0.0	False	False	KFG32801.1
GCA_000325525.2-Pro_KN003134.1_i000_007479	-	541	Mokosh_TypeI_MkoA	-	1112	False	False	4.2e-06	38.1	0.0	False	False	KFG32791.1
GCA_000325525.2-Pro_KN003135.1_i000_007571	-	603	Mokosh_TypeI_MkoA	-	1112	False	False	6.5e-07	40.8	0.0	False	False	KFG32210.1
GCA_000325525.2-Pro_KN003135.1_i000_007591	-	786	Mokosh_TypeI_MkoA	-	1112	False	False	3.6e-26	104.6	0.0	False	False	KFG32183.1
GCA_000325525.2-Pro_KN003136.1_i000_007669	-	479	Mokosh_TypeI_MkoA	-	1112	False	False	1.3999999999999999e-24	99.4	0.1	False	False	KFG31964.1
GCA_000325525.2-Pro_KN003137.1_i000_007821	-	556	Mokosh_TypeI_MkoA	-	1112	False	False	2.4e-06	39.0	0.0	False	False	KFG31707.1
GCA_000325525.2-Pro_KN003137.1_i000_007877	-	363	Mokosh_TypeI_MkoA	-	1112	False	False	1.4e-26	105.9	0.0	False	False	KFG31586.1
GCA_000325525.2-Pro_KN003138.1_i000_008015	-	1237	Mokosh_TypeI_MkoA	-	1112	False	False	1.2e-06	40.0	0.0	False	False	KFG31281.1
GCA_000325525.2-Pro_KN003138.1_i000_008038	-	916	Mokosh_TypeI_MkoA	-	1112	False	False	9.8e-14	63.4	0.1	False	False	KFG31205.1
GCA_000325525.2-Pro_KN003139.1_i000_008071	-	299	Mokosh_TypeI_MkoA	-	1112	False	False	1.7e-25	102.4	0.0	False	False	KFG31142.1
GCA_000325525.2-Pro_KN003139.1_i000_008082	-	1659	Mokosh_TypeI_MkoA	-	1112	False	False	5.2e-18	77.6	0.0	False	False	KFG31125.1
GCA_000325525.2-Pro_KN003139.1_i000_008085	-	2605	Mokosh_TypeI_MkoA	-	1112	False	False	7.9e-35	133.3	0.0	False	False	KFG31115.1
GCA_000325525.2-Pro_KN003139.1_i000_008108	-	2470	Mokosh_TypeI_MkoA	-	1112	False	False	8.4e-18	76.9	0.4	False	False	KFG31070.1
GCA_000325525.2-Pro_KN003139.1_i000_008126	-	1252	Mokosh_TypeI_MkoA	-	1112	False	False	9.4e-75	265.5	0.0	False	False	KFG31044.1
GCA_000325525.2-Pro_KN003140.1_i000_008172	-	193	Mokosh_TypeI_MkoA	-	1112	False	False	6.2e-05	34.3	0.0	False	False	KFG30977.1
GCA_000325525.2-Pro_KN003141.1_i000_008386	-	1538	Mokosh_TypeI_MkoA	-	1112	False	False	7.6e-76	269.1	0.0	False	False	KFG30592.1
GCA_000325525.2-Pro_KN003143.1_i000_008496	-	582	Mokosh_TypeI_MkoA	-	1112	False	False	7.9e-29	113.4	0.0	False	False	KFG30375.1
GCA_000325525.2-Pro_KN003143.1_i000_008507	-	1342	Mokosh_TypeI_MkoA	-	1112	False	False	3.8e-13	61.5	0.0	False	False	KFG30326.1
GCA_000325525.2-Pro_KN003143.1_i000_008511	-	791	Mokosh_TypeI_MkoA	-	1112	False	False	3.2e-15	68.4	0.0	False	False	KFG30321.1
GCA_000325525.2-Pro_KN003145.1_i000_008622	-	1009	Mokosh_TypeI_MkoA	-	1112	False	False	6.3e-13	60.8	0.0	False	False	KFG30098.1
GCA_000325525.2-Pro_KN003146.1_i000_008679	-	401	Mokosh_TypeI_MkoA	-	1112	False	False	2.1e-21	88.8	0.0	False	False	KFG30002.1
GCA_000325525.2-Pro_KN003147.1_i000_008689	-	1130	Mokosh_TypeI_MkoA	-	1112	False	False	3.4e-18	78.2	0.0	False	False	KFG29981.1
GCA_000325525.2-Pro_KN003150.1_i000_008842	-	535	Mokosh_TypeI_MkoA	-	1112	False	False	8.5e-11	53.7	0.0	False	False	KFG29698.1
GCA_000325525.2-Pro_KN003157.1_i000_008943	-	284	Mokosh_TypeI_MkoA	-	1112	False	False	4.5e-19	81.1	0.0	False	False	KFG29462.1
GCA_000325525.2-Pro_KN003233.1_i000_009020	-	564	Mokosh_TypeI_MkoA	-	1112	False	False	6e-15	67.4	0.0	False	False	KFG29618.1
GCA_000325575.1-Ani_KB030245.1_i000_000046	-	415	Mokosh_TypeI_MkoA	-	1112	False	False	1.6e-17	76.0	0.0	False	False	ELK19622.1
GCA_000325575.1-Ani_KB030251.1_i000_000118	-	392	Mokosh_TypeI_MkoA	-	1112	False	False	6.6e-19	80.6	0.0	False	False	ELK19602.1
GCA_000325575.1-Ani_KB030261.1_i000_000193	-	1278	Mokosh_TypeI_MkoA	-	1112	False	False	1.1e-11	56.7	11.5	False	False	ELK19478.1
GCA_000325575.1-Ani_KB030265.1_i000_000243	-	474	Mokosh_TypeI_MkoA	-	1112	False	False	1.4e-19	82.8	0.0	False	False	ELK19311.1
GCA_000325575.1-Ani_KB030265.1_i000_000264	-	463	Mokosh_TypeI_MkoA	-	1112	False	False	6.300000000000001e-22	90.6	0.0	False	False	ELK19332.1
GCA_000325575.1-Ani_KB030265.1_i000_000321	-	1211	Mokosh_TypeI_MkoA	-	1112	False	False	2.2e-09	49.0	0.0	False	False	ELK19389.1
GCA_000325575.1-Ani_KB030265.1_i000_000324	-	505	Mokosh_TypeI_MkoA	-	1112	False	False	4.0000000000000004e-24	97.8	4.6	False	False	ELK19392.1
GCA_000325575.1-Ani_KB030265.1_i000_000329	-	412	Mokosh_TypeI_MkoA	-	1112	False	False	2.5e-17	75.4	0.0	False	False	ELK19397.1
GCA_000325575.1-Ani_KB030270.1_i000_000462	-	1104	Mokosh_TypeI_MkoA	-	1112	False	False	7.5e-31	120.1	0.0	False	False	ELK19168.1
GCA_000325575.1-Ani_KB030270.1_i000_000471	-	1287	Mokosh_TypeI_MkoA	-	1112	False	False	1.6e-17	76.0	0.0	False	False	ELK19177.1
GCA_000325575.1-Ani_KB030270.1_i000_000497	-	1087	Mokosh_TypeI_MkoA	-	1112	False	False	1.8e-78	277.8	0.0	False	False	ELK19203.1
GCA_000325575.1-Ani_KB030270.1_i000_000517	-	273	Mokosh_TypeI_MkoA	-	1112	False	False	8.200000000000001e-22	90.2	0.0	False	False	ELK19223.1
GCA_000325575.1-Ani_KB030271.1_i000_000593	-	240	Mokosh_TypeI_MkoA	-	1112	False	False	7.8e-19	80.3	0.0	False	False	ELK19101.1
GCA_000325575.1-Ani_KB030275.1_i000_000665	-	858	Mokosh_TypeI_MkoA	-	1112	False	False	1.3e-19	83.0	0.0	False	False	ELK18970.1
GCA_000325575.1-Ani_KB030275.1_i000_000667	-	548	Mokosh_TypeI_MkoA	-	1112	False	False	1.4e-13	63.0	0.0	False	False	ELK18972.1
GCA_000325575.1-Ani_KB030275.1_i000_000715	-	453	Mokosh_TypeI_MkoA	-	1112	False	False	2.4e-08	45.6	0.0	False	False	ELK19020.1
GCA_000325575.1-Ani_KB030275.1_i000_000716	-	480	Mokosh_TypeI_MkoA	-	1112	False	False	1.1e-05	36.8	0.0	False	False	ELK19021.1
GCA_000325575.1-Ani_KB030306.1_i000_000904	-	1247	Mokosh_TypeI_MkoA	-	1112	False	False	9.6e-12	56.8	0.0	False	False	ELK18741.1
GCA_000325575.1-Ani_KB030306.1_i000_000906	-	539	Mokosh_TypeI_MkoA	-	1112	False	False	2.8e-08	45.4	0.0	False	False	ELK18743.1
GCA_000325575.1-Ani_KB030306.1_i000_000924	-	390	Mokosh_TypeI_MkoA	-	1112	False	False	6.3e-17	74.0	0.1	False	False	ELK18761.1
GCA_000325575.1-Ani_KB030306.1_i000_000938	-	721	Mokosh_TypeI_MkoA	-	1112	False	False	4.5e-17	74.5	0.0	False	False	ELK18775.1
GCA_000325575.1-Ani_KB030308.1_i000_000972	-	640	Mokosh_TypeI_MkoA	-	1112	False	False	3.2e-17	75.0	0.0	False	False	ELK18617.1
GCA_000325575.1-Ani_KB030308.1_i000_001043	-	638	Mokosh_TypeI_MkoA	-	1112	False	False	4e-18	78.0	0.0	False	False	ELK18688.1
GCA_000325575.1-Ani_KB030309.1_i000_001122	-	409	Mokosh_TypeI_MkoA	-	1112	False	False	1.8e-12	59.3	0.0	False	False	ELK18512.1
GCA_000325575.1-Ani_KB030309.1_i000_001187	-	910	Mokosh_TypeI_MkoA	-	1112	False	False	2.9e-08	45.3	0.0	False	False	ELK18577.1
GCA_000325575.1-Ani_KB030332.1_i000_001311	-	314	Mokosh_TypeI_MkoA	-	1112	False	False	1.8e-07	42.7	0.0	False	False	ELK18249.1
GCA_000325575.1-Ani_KB030332.1_i000_001348	-	846	Mokosh_TypeI_MkoA	-	1112	False	False	2.3e-23	95.3	4.5	False	False	ELK18286.1
GCA_000325575.1-Ani_KB030334.1_i000_001446	-	589	Mokosh_TypeI_MkoA	-	1112	False	False	1.4e-09	49.7	0.0	False	False	ELK18208.1
GCA_000325575.1-Ani_KB030334.1_i000_001452	-	525	Mokosh_TypeI_MkoA	-	1112	False	False	6.400000000000001e-23	93.8	0.0	False	False	ELK18214.1
GCA_000325575.1-Ani_KB030334.1_i000_001454	-	742	Mokosh_TypeI_MkoA	-	1112	False	False	4e-19	81.3	0.0	False	False	ELK18216.1
GCA_000325575.1-Ani_KB030334.1_i000_001457	-	627	Mokosh_TypeI_MkoA	-	1112	False	False	1.3e-12	59.7	0.0	False	False	ELK18219.1
GCA_000325575.1-Ani_KB030347.1_i000_001598	-	1985	Mokosh_TypeI_MkoA	-	1112	False	False	2.2e-20	85.5	0.0	False	False	ELK18100.1
GCA_000325575.1-Ani_KB030347.1_i000_001602	-	2554	Mokosh_TypeI_MkoA	-	1112	False	False	2.9e-13	61.9	0.0	False	False	ELK18104.1
GCA_000325575.1-Ani_KB030355.1_i000_001615	-	1013	Mokosh_TypeI_MkoA	-	1112	False	False	2.4e-13	62.2	0.0	False	False	ELK18056.1
GCA_000325575.1-Ani_KB030357.1_i000_001632	-	402	Mokosh_TypeI_MkoA	-	1112	False	False	0.00028	32.1	1.4	False	False	ELK17999.1
GCA_000325575.1-Ani_KB030357.1_i000_001650	-	499	Mokosh_TypeI_MkoA	-	1112	False	False	9.5e-11	53.5	0.2	False	False	ELK18017.1
GCA_000325575.1-Ani_KB030368.1_i000_001699	-	2647	Mokosh_TypeI_MkoA	-	1112	False	False	2.7e-11	55.3	0.0	False	False	ELK17935.1
GCA_000325575.1-Ani_KB030368.1_i000_001705	-	567	Mokosh_TypeI_MkoA	-	1112	False	False	2.2e-16	72.2	0.0	False	False	ELK17941.1
GCA_000325575.1-Ani_KB030368.1_i000_001730	-	790	Mokosh_TypeI_MkoA	-	1112	False	False	3.2000000000000003e-23	94.9	0.0	False	False	ELK17966.1
GCA_000325575.1-Ani_KB030388.1_i000_001830	-	855	Mokosh_TypeI_MkoA	-	1112	False	False	2.9e-33	128.1	0.0	False	False	ELK17845.1
GCA_000325575.1-Ani_KB030401.1_i000_001960	-	685	Mokosh_TypeI_MkoA	-	1112	False	False	4.1e-28	111.0	0.0	False	False	ELK17691.1
GCA_000325575.1-Ani_KB030402.1_i000_002013	-	946	Mokosh_TypeI_MkoA	-	1112	False	False	3.5e-16	71.5	0.0	False	False	ELK17674.1
GCA_000325575.1-Ani_KB030403.1_i000_002038	-	1737	Mokosh_TypeI_MkoA	-	1112	False	False	1.6e-13	62.7	0.0	False	False	ELK17592.1
GCA_000325575.1-Ani_KB030403.1_i000_002050	-	615	Mokosh_TypeI_MkoA	-	1112	False	False	4.5e-24	97.7	0.0	False	False	ELK17604.1
GCA_000325575.1-Ani_KB030405.1_i000_002162	-	826	Mokosh_TypeI_MkoA	-	1112	False	False	8.7e-20	83.5	0.0	False	False	ELK17506.1
GCA_000325575.1-Ani_KB030405.1_i000_002194	-	495	Mokosh_TypeI_MkoA	-	1112	False	False	2.2e-16	72.2	0.0	False	False	ELK17538.1
GCA_000325575.1-Ani_KB030405.1_i000_002218	-	1264	Mokosh_TypeI_MkoA	-	1112	False	False	1.3e-21	89.5	19.7	False	False	ELK17562.1
GCA_000325575.1-Ani_KB030406.1_i000_002245	-	397	Mokosh_TypeI_MkoA	-	1112	False	False	0.00024	32.3	0.0	False	False	ELK17255.1
GCA_000325575.1-Ani_KB030406.1_i000_002253	-	933	Mokosh_TypeI_MkoA	-	1112	False	False	1.4e-10	53.0	0.0	False	False	ELK17263.1
GCA_000325575.1-Ani_KB030406.1_i000_002254	-	1125	Mokosh_TypeI_MkoA	-	1112	False	False	1.9e-11	55.9	0.0	False	False	ELK17264.1
GCA_000325575.1-Ani_KB030406.1_i000_002257	-	489	Mokosh_TypeI_MkoA	-	1112	False	False	2.5999999999999996e-24	98.5	0.0	False	False	ELK17267.1
GCA_000325575.1-Ani_KB030406.1_i000_002305	-	620	Mokosh_TypeI_MkoA	-	1112	False	False	2.2e-18	78.8	0.0	False	False	ELK17315.1
GCA_000325575.1-Ani_KB030406.1_i000_002360	-	983	Mokosh_TypeI_MkoA	-	1112	False	False	2.6e-21	88.5	0.0	False	False	ELK17370.1
GCA_000325575.1-Ani_KB030406.1_i000_002401	-	1495	Mokosh_TypeI_MkoA	-	1112	False	False	1.2e-06	40.0	0.0	False	False	ELK17411.1
GCA_000325575.1-Ani_KB030406.1_i000_002406	-	540	Mokosh_TypeI_MkoA	-	1112	False	False	6.4e-17	74.0	0.0	False	False	ELK17416.1
GCA_000325575.1-Ani_KB030407.1_i000_002500	-	745	Mokosh_TypeI_MkoA	-	1112	False	False	2.7e-18	78.6	0.0	False	False	ELK17163.1
GCA_000325575.1-Ani_KB030407.1_i000_002511	-	245	Mokosh_TypeI_MkoA	-	1112	False	False	3.1e-09	48.5	0.0	False	False	ELK17174.1
GCA_000325575.1-Ani_KB030407.1_i000_002512	-	2917	Mokosh_TypeI_MkoA	-	1112	False	False	6.7e-15	67.3	0.0	False	False	ELK17175.1
GCA_000325575.1-Ani_KB030407.1_i000_002519	-	305	Mokosh_TypeI_MkoA	-	1112	False	False	6.5e-16	70.7	0.0	False	False	ELK17182.1
GCA_000325575.1-Ani_KB030407.1_i000_002540	-	1314	Mokosh_TypeI_MkoA	-	1112	False	False	9.6e-21	86.7	0.0	False	False	ELK17203.1
GCA_000325575.1-Ani_KB030411.1_i000_002604	-	243	Mokosh_TypeI_MkoA	-	1112	False	False	1.3e-05	36.5	0.0	False	False	ELK17052.1
GCA_000325575.1-Ani_KB030414.1_i000_002639	-	496	Mokosh_TypeI_MkoA	-	1112	False	False	2e-22	92.2	0.0	False	False	ELK17026.1
GCA_000325575.1-Ani_KB030414.1_i000_002643	-	662	Mokosh_TypeI_MkoA	-	1112	False	False	2.7e-18	78.5	0.0	False	False	ELK17030.1
GCA_000325575.1-Ani_KB030418.1_i000_002709	-	440	Mokosh_TypeI_MkoA	-	1112	False	False	4.4000000000000005e-27	107.6	0.0	False	False	ELK16923.1
GCA_000325575.1-Ani_KB030418.1_i000_002782	-	898	Mokosh_TypeI_MkoA	-	1112	False	False	3.5e-16	71.5	0.4	False	False	ELK16996.1
GCA_000325575.1-Ani_KB030421.1_i000_002786	-	807	Mokosh_TypeI_MkoA	-	1112	False	False	1.6e-11	56.1	0.0	False	False	ELK16881.1
GCA_000325575.1-Ani_KB030429.1_i000_002866	-	1390	Mokosh_TypeI_MkoA	-	1112	False	False	7e-11	54.0	0.0	False	False	ELK16830.1
GCA_000325575.1-Ani_KB030432.1_i000_002882	-	487	Mokosh_TypeI_MkoA	-	1112	False	False	2.1e-19	82.2	0.0	False	False	ELK16791.1
GCA_000325575.1-Ani_KB030438.1_i000_002907	-	579	Mokosh_TypeI_MkoA	-	1112	False	False	4.2e-18	77.9	0.0	False	False	ELK16676.1
GCA_000325575.1-Ani_KB030438.1_i000_002949	-	847	Mokosh_TypeI_MkoA	-	1112	False	False	1e-18	79.9	0.0	False	False	ELK16718.1
GCA_000325575.1-Ani_KB030438.1_i000_002957	-	531	Mokosh_TypeI_MkoA	-	1112	False	False	5.1e-12	57.8	0.0	False	False	ELK16726.1
GCA_000325575.1-Ani_KB030438.1_i000_002976	-	414	Mokosh_TypeI_MkoA	-	1112	False	False	2.5e-24	98.5	1.0	False	False	ELK16745.1
GCA_000325575.1-Ani_KB030438.1_i000_002978	-	1380	Mokosh_TypeI_MkoA	-	1112	False	False	1.4e-08	46.3	0.9	False	False	ELK16747.1
GCA_000325575.1-Ani_KB030441.1_i000_003020	-	313	Mokosh_TypeI_MkoA	-	1112	False	False	1.5e-17	76.0	0.0	False	False	ELK16568.1
GCA_000325575.1-Ani_KB030441.1_i000_003036	-	353	Mokosh_TypeI_MkoA	-	1112	False	False	1.4e-18	79.5	0.0	False	False	ELK16584.1
GCA_000325575.1-Ani_KB030441.1_i000_003037	-	350	Mokosh_TypeI_MkoA	-	1112	False	False	3.6e-06	38.4	0.0	False	False	ELK16585.1
GCA_000325575.1-Ani_KB030472.1_i000_003218	-	378	Mokosh_TypeI_MkoA	-	1112	False	False	7.6e-15	67.1	0.0	False	False	ELK16395.1
GCA_000325575.1-Ani_KB030472.1_i000_003240	-	728	Mokosh_TypeI_MkoA	-	1112	False	False	4.7e-13	61.2	0.1	False	False	ELK16417.1
GCA_000325575.1-Ani_KB030472.1_i000_003274	-	569	Mokosh_TypeI_MkoA	-	1112	False	False	4.1e-30	117.7	0.0	False	False	ELK16451.1
GCA_000325575.1-Ani_KB030474.1_i000_003288	-	452	Mokosh_TypeI_MkoA	-	1112	False	False	5.7e-26	104.0	0.0	False	False	ELK16126.1
GCA_000325575.1-Ani_KB030474.1_i000_003308	-	445	Mokosh_TypeI_MkoA	-	1112	False	False	3.4e-23	94.7	0.0	False	False	ELK16146.1
GCA_000325575.1-Ani_KB030474.1_i000_003323	-	1057	Mokosh_TypeI_MkoA	-	1112	False	False	1.1e-10	53.4	0.0	False	False	ELK16161.1
GCA_000325575.1-Ani_KB030474.1_i000_003389	-	1060	Mokosh_TypeI_MkoA	-	1112	False	False	6.1000000000000005e-22	90.6	0.0	False	False	ELK16227.1
GCA_000325575.1-Ani_KB030474.1_i000_003508	-	1499	Mokosh_TypeI_MkoA	-	1112	False	False	7.8e-15	67.1	0.0	False	False	ELK16346.1
GCA_000325575.1-Ani_KB030474.1_i000_003509	-	397	Mokosh_TypeI_MkoA	-	1112	False	False	4.4e-16	71.2	0.0	False	False	ELK16347.1
GCA_000325575.1-Ani_KB030484.1_i000_003612	-	1215	Mokosh_TypeI_MkoA	-	1112	False	False	4.1e-12	58.1	0.0	False	False	ELK16022.1
GCA_000325575.1-Ani_KB030499.1_i000_003811	-	622	Mokosh_TypeI_MkoA	-	1112	False	False	1.4e-26	106.0	0.0	False	False	ELK15945.1
GCA_000325575.1-Ani_KB030516.1_i000_003851	-	1379	Mokosh_TypeI_MkoA	-	1112	False	False	1.8e-11	56.0	0.0	False	False	ELK15804.1
GCA_000325575.1-Ani_KB030526.1_i000_003874	-	1047	Mokosh_TypeI_MkoA	-	1112	False	False	8.6e-17	73.6	0.0	False	False	ELK15787.1
GCA_000325575.1-Ani_KB030531.1_i000_003916	-	1641	Mokosh_TypeI_MkoA	-	1112	False	False	7.4e-23	93.7	0.0	False	False	ELK15729.1
GCA_000325575.1-Ani_KB030531.1_i000_003924	-	809	Mokosh_TypeI_MkoA	-	1112	False	False	3.6e-17	74.8	0.0	False	False	ELK15737.1
GCA_000325575.1-Ani_KB030531.1_i000_003964	-	347	Mokosh_TypeI_MkoA	-	1112	False	False	1.7e-16	72.6	0.0	False	False	ELK15777.1
GCA_000325575.1-Ani_KB030533.1_i000_003971	-	477	Mokosh_TypeI_MkoA	-	1112	False	False	4.4e-07	41.4	0.0	False	False	ELK15691.1
GCA_000325575.1-Ani_KB030536.1_i000_004093	-	2234	Mokosh_TypeI_MkoA	-	1112	False	False	4.4e-21	87.8	0.0	False	False	ELK15514.1
GCA_000325575.1-Ani_KB030536.1_i000_004127	-	358	Mokosh_TypeI_MkoA	-	1112	False	False	9.4e-21	86.7	0.0	False	False	ELK15548.1
GCA_000325575.1-Ani_KB030536.1_i000_004128	-	370	Mokosh_TypeI_MkoA	-	1112	False	False	1.1e-23	96.4	0.0	False	False	ELK15549.1
GCA_000325575.1-Ani_KB030536.1_i000_004164	-	283	Mokosh_TypeI_MkoA	-	1112	False	False	5.4e-18	77.5	0.1	False	False	ELK15585.1
GCA_000325575.1-Ani_KB030537.1_i000_004216	-	807	Mokosh_TypeI_MkoA	-	1112	False	False	1.2e-17	76.4	0.0	False	False	ELK15349.1
GCA_000325575.1-Ani_KB030537.1_i000_004304	-	343	Mokosh_TypeI_MkoA	-	1112	False	False	5.5e-22	90.8	0.4	False	False	ELK15437.1
GCA_000325575.1-Ani_KB030539.1_i000_004343	-	346	Mokosh_TypeI_MkoA	-	1112	False	False	2.0000000000000002e-24	98.8	0.0	False	False	ELK15263.1
GCA_000325575.1-Ani_KB030539.1_i000_004349	-	1317	Mokosh_TypeI_MkoA	-	1112	False	False	7.4e-09	47.3	0.0	False	False	ELK15269.1
GCA_000325575.1-Ani_KB030539.1_i000_004409	-	302	Mokosh_TypeI_MkoA	-	1112	False	False	1.3e-23	96.1	0.0	False	False	ELK15329.1
GCA_000325575.1-Ani_KB030540.1_i000_004420	-	638	Mokosh_TypeI_MkoA	-	1112	False	False	7.4e-31	120.1	0.0	False	False	ELK15246.1
GCA_000325575.1-Ani_KB030546.1_i000_004434	-	507	Mokosh_TypeI_MkoA	-	1112	False	False	1.1e-21	89.8	0.6	False	False	ELK15219.1
GCA_000325575.1-Ani_KB030546.1_i000_004435	-	770	Mokosh_TypeI_MkoA	-	1112	False	False	3.9e-14	64.7	0.0	False	False	ELK15220.1
GCA_000325575.1-Ani_KB030552.1_i000_004535	-	553	Mokosh_TypeI_MkoA	-	1112	False	False	1.9e-18	79.0	0.0	False	False	ELK15114.1
GCA_000325575.1-Ani_KB030552.1_i000_004537	-	1383	Mokosh_TypeI_MkoA	-	1112	False	False	1.6e-11	56.1	0.0	False	False	ELK15116.1
GCA_000325575.1-Ani_KB030552.1_i000_004560	-	649	Mokosh_TypeI_MkoA	-	1112	False	False	5.6e-16	70.9	0.0	False	False	ELK15139.1
GCA_000325575.1-Ani_KB030554.1_i000_004688	-	580	Mokosh_TypeI_MkoA	-	1112	False	False	6.4e-20	83.9	0.0	False	False	ELK14980.1
GCA_000325575.1-Ani_KB030554.1_i000_004733	-	531	Mokosh_TypeI_MkoA	-	1112	False	False	5.5e-20	84.1	0.1	False	False	ELK15025.1
GCA_000325575.1-Ani_KB030555.1_i000_004743	-	564	Mokosh_TypeI_MkoA	-	1112	False	False	9.8e-18	76.7	0.0	False	False	ELK14869.1
GCA_000325575.1-Ani_KB030555.1_i000_004805	-	463	Mokosh_TypeI_MkoA	-	1112	False	False	5.8e-21	87.4	0.0	False	False	ELK14931.1
GCA_000325575.1-Ani_KB030557.1_i000_004817	-	553	Mokosh_TypeI_MkoA	-	1112	False	False	2.2e-15	68.9	0.0	False	False	ELK14790.1
GCA_000325575.1-Ani_KB030557.1_i000_004866	-	1018	Mokosh_TypeI_MkoA	-	1112	False	False	7.3e-15	67.2	0.0	False	False	ELK14839.1
GCA_000325575.1-Ani_KB030567.1_i000_005028	-	497	Mokosh_TypeI_MkoA	-	1112	False	False	7.2e-21	87.1	0.0	False	False	ELK14733.1
GCA_000325575.1-Ani_KB030567.1_i000_005056	-	843	Mokosh_TypeI_MkoA	-	1112	False	False	6.7e-13	60.7	0.0	False	False	ELK14761.1
GCA_000325575.1-Ani_KB030567.1_i000_005057	-	343	Mokosh_TypeI_MkoA	-	1112	False	False	2.3e-26	105.3	0.0	False	False	ELK14762.1
GCA_000325575.1-Ani_KB030572.1_i000_005167	-	424	Mokosh_TypeI_MkoA	-	1112	False	False	7.4e-24	97.0	0.1	False	False	ELK14521.1
GCA_000325575.1-Ani_KB030575.1_i000_005311	-	441	Mokosh_TypeI_MkoA	-	1112	False	False	1.1e-21	89.7	0.0	False	False	ELK14414.1
GCA_000325575.1-Ani_KB030576.1_i000_005344	-	1072	Mokosh_TypeI_MkoA	-	1112	False	False	1.7e-25	102.4	0.0	False	False	ELK14239.1
GCA_000325575.1-Ani_KB030576.1_i000_005430	-	561	Mokosh_TypeI_MkoA	-	1112	False	False	1.7e-23	95.8	0.0	False	False	ELK14325.1
GCA_000325575.1-Ani_KB030576.1_i000_005452	-	467	Mokosh_TypeI_MkoA	-	1112	False	False	4.1e-15	68.0	0.1	False	False	ELK14347.1
GCA_000325575.1-Ani_KB030578.1_i000_005511	-	949	Mokosh_TypeI_MkoA	-	1112	False	False	8.8e-08	43.7	0.0	False	False	ELK14198.1
GCA_000325575.1-Ani_KB030580.1_i000_005576	-	343	Mokosh_TypeI_MkoA	-	1112	False	False	5.6e-10	51.0	0.0	False	False	ELK13987.1
GCA_000325575.1-Ani_KB030580.1_i000_005664	-	535	Mokosh_TypeI_MkoA	-	1112	False	False	1.1e-16	73.1	0.1	False	False	ELK14075.1
GCA_000325575.1-Ani_KB030580.1_i000_005684	-	394	Mokosh_TypeI_MkoA	-	1112	False	False	3.8e-09	48.2	0.0	False	False	ELK14095.1
GCA_000325575.1-Ani_KB030580.1_i000_005718	-	673	Mokosh_TypeI_MkoA	-	1112	False	False	5.3e-12	57.7	0.6	False	False	ELK14129.1
GCA_000325575.1-Ani_KB030580.1_i000_005721	-	890	Mokosh_TypeI_MkoA	-	1112	False	False	4.8e-20	84.3	0.0	False	False	ELK14132.1
GCA_000325575.1-Ani_KB030581.1_i000_005739	-	248	Mokosh_TypeI_MkoA	-	1112	False	False	6e-13	60.8	0.0	False	False	ELK13760.1
GCA_000325575.1-Ani_KB030581.1_i000_005753	-	1006	Mokosh_TypeI_MkoA	-	1112	False	False	1.6e-08	46.2	0.0	False	False	ELK13774.1
GCA_000325575.1-Ani_KB030581.1_i000_005771	-	701	Mokosh_TypeI_MkoA	-	1112	False	False	1.2e-10	53.2	0.0	False	False	ELK13792.1
GCA_000325575.1-Ani_KB030581.1_i000_005776	-	1457	Mokosh_TypeI_MkoA	-	1112	False	False	1.1e-21	89.7	0.0	False	False	ELK13797.1
GCA_000325575.1-Ani_KB030581.1_i000_005784	-	328	Mokosh_TypeI_MkoA	-	1112	False	False	6e-07	41.0	0.0	False	False	ELK13805.1
GCA_000325575.1-Ani_KB030581.1_i000_005908	-	998	Mokosh_TypeI_MkoA	-	1112	False	False	1.4e-11	56.3	0.0	False	False	ELK13929.1
GCA_000325575.1-Ani_KB030584.1_i000_005944	-	923	Mokosh_TypeI_MkoA	-	1112	False	False	4.6e-14	64.5	0.0	False	False	ELK13734.1
GCA_000325575.1-Ani_KB030592.1_i000_005983	-	581	Mokosh_TypeI_MkoA	-	1112	False	False	2.8e-10	52.0	0.0	False	False	ELK13704.1
GCA_000325575.1-Ani_KB030621.1_i000_006012	-	521	Mokosh_TypeI_MkoA	-	1112	False	False	2.2e-23	95.4	0.0	False	False	ELK13642.1
GCA_000325575.1-Ani_KB030621.1_i000_006015	-	496	Mokosh_TypeI_MkoA	-	1112	False	False	1.3e-10	53.1	0.0	False	False	ELK13645.1
GCA_000325575.1-Ani_KB030623.1_i000_006049	-	596	Mokosh_TypeI_MkoA	-	1112	False	False	4.8e-22	91.0	0.0	False	False	ELK13597.1
GCA_000325575.1-Ani_KB030623.1_i000_006057	-	1489	Mokosh_TypeI_MkoA	-	1112	False	False	3.8e-15	68.1	21.5	False	False	ELK13605.1
GCA_000325575.1-Ani_KB030625.1_i000_006201	-	864	Mokosh_TypeI_MkoA	-	1112	False	False	3.4e-15	68.3	0.0	False	False	ELK13199.1
GCA_000325575.1-Ani_KB030625.1_i000_006241	-	984	Mokosh_TypeI_MkoA	-	1112	False	False	3.4e-80	283.5	0.0	False	False	ELK13239.1
GCA_000325575.1-Ani_KB030625.1_i000_006274	-	478	Mokosh_TypeI_MkoA	-	1112	False	False	5.700000000000001e-22	90.7	0.0	False	False	ELK13272.1
GCA_000325575.1-Ani_KB030625.1_i000_006282	-	1209	Mokosh_TypeI_MkoA	-	1112	False	False	3.5e-16	71.5	0.0	False	False	ELK13280.1
GCA_000325575.1-Ani_KB030625.1_i000_006344	-	848	Mokosh_TypeI_MkoA	-	1112	False	False	5.8999999999999995e-24	97.3	0.0	False	False	ELK13342.1
GCA_000325575.1-Ani_KB030625.1_i000_006350	-	787	Mokosh_TypeI_MkoA	-	1112	False	False	6.3e-06	37.6	0.0	False	False	ELK13348.1
GCA_000325575.1-Ani_KB030625.1_i000_006380	-	284	Mokosh_TypeI_MkoA	-	1112	False	False	3.9e-10	51.5	0.0	False	False	ELK13378.1
GCA_000325575.1-Ani_KB030625.1_i000_006383	-	751	Mokosh_TypeI_MkoA	-	1112	False	False	3.8e-16	71.4	0.0	False	False	ELK13381.1
GCA_000325575.1-Ani_KB030625.1_i000_006389	-	764	Mokosh_TypeI_MkoA	-	1112	False	False	5.1e-47	173.7	0.0	False	False	ELK13387.1
GCA_000325575.1-Ani_KB030625.1_i000_006414	-	778	Mokosh_TypeI_MkoA	-	1112	False	False	1.3e-25	102.7	0.0	False	False	ELK13412.1
GCA_000325575.1-Ani_KB030630.1_i000_006532	-	998	Mokosh_TypeI_MkoA	-	1112	False	False	1.2e-16	73.0	0.0	False	False	ELK13108.1
GCA_000325575.1-Ani_KB030630.1_i000_006561	-	615	Mokosh_TypeI_MkoA	-	1112	False	False	2.2e-26	105.3	0.0	False	False	ELK13137.1
GCA_000325575.1-Ani_KB030634.1_i000_006617	-	687	Mokosh_TypeI_MkoA	-	1112	False	False	2.7e-11	55.3	0.3	False	False	ELK13029.1
GCA_000325575.1-Ani_KB030636.1_i000_006673	-	400	Mokosh_TypeI_MkoA	-	1112	False	False	1.6e-10	52.8	0.0	False	False	ELK12962.1
GCA_000325575.1-Ani_KB030636.1_i000_006714	-	648	Mokosh_TypeI_MkoA	-	1112	False	False	3e-25	101.6	0.0	False	False	ELK13003.1
GCA_000325575.1-Ani_KB030639.1_i000_006743	-	700	Mokosh_TypeI_MkoA	-	1112	False	False	5.1e-52	190.2	0.0	False	False	ELK12898.1
GCA_000325575.1-Ani_KB030639.1_i000_006747	-	1279	Mokosh_TypeI_MkoA	-	1112	False	False	2.4e-16	72.1	0.3	False	False	ELK12902.1
GCA_000325575.1-Ani_KB030639.1_i000_006752	-	1105	Mokosh_TypeI_MkoA	-	1112	False	False	2.9e-20	85.1	0.2	False	False	ELK12907.1
GCA_000325575.1-Ani_KB030639.1_i000_006770	-	699	Mokosh_TypeI_MkoA	-	1112	False	False	7.5e-15	67.1	0.0	False	False	ELK12925.1
GCA_000325575.1-Ani_KB030643.1_i000_006793	-	366	Mokosh_TypeI_MkoA	-	1112	False	False	1.6000000000000002e-22	92.5	0.0	False	False	ELK12843.1
GCA_000325575.1-Ani_KB030659.1_i000_006911	-	755	Mokosh_TypeI_MkoA	-	1112	False	False	5.5e-27	107.3	0.0	False	False	ELK12747.1
GCA_000325575.1-Ani_KB030659.1_i000_006932	-	628	Mokosh_TypeI_MkoA	-	1112	False	False	4.4e-15	67.9	0.0	False	False	ELK12768.1
GCA_000325575.1-Ani_KB030659.1_i000_006956	-	878	Mokosh_TypeI_MkoA	-	1112	False	False	8.1e-20	83.6	0.0	False	False	ELK12792.1
GCA_000325575.1-Ani_KB030660.1_i000_006983	-	435	Mokosh_TypeI_MkoA	-	1112	False	False	7.1e-24	97.0	0.0	False	False	ELK12502.1
GCA_000325575.1-Ani_KB030660.1_i000_007068	-	1163	Mokosh_TypeI_MkoA	-	1112	False	False	3.2e-05	35.3	0.0	False	False	ELK12587.1
GCA_000325575.1-Ani_KB030660.1_i000_007163	-	380	Mokosh_TypeI_MkoA	-	1112	False	False	6.5e-08	44.2	0.0	False	False	ELK12682.1
GCA_000325575.1-Ani_KB030661.1_i000_007196	-	394	Mokosh_TypeI_MkoA	-	1112	False	False	6.5e-05	34.2	0.0	False	False	ELK12221.1
GCA_000325575.1-Ani_KB030661.1_i000_007325	-	337	Mokosh_TypeI_MkoA	-	1112	False	False	2.1e-26	105.4	0.0	False	False	ELK12350.1
GCA_000325575.1-Ani_KB030661.1_i000_007396	-	414	Mokosh_TypeI_MkoA	-	1112	False	False	2e-16	72.3	0.1	False	False	ELK12421.1
GCA_000325575.1-Ani_KB030661.1_i000_007418	-	647	Mokosh_TypeI_MkoA	-	1112	False	False	2.6e-18	78.6	0.0	False	False	ELK12443.1
GCA_000325575.1-Ani_KB030661.1_i000_007423	-	1946	Mokosh_TypeI_MkoA	-	1112	False	False	1.3999999999999999e-39	149.1	0.9	False	False	ELK12448.1
GCA_000325575.1-Ani_KB030661.1_i000_007438	-	944	Mokosh_TypeI_MkoA	-	1112	False	False	6.9e-15	67.2	0.0	False	False	ELK12463.1
GCA_000325575.1-Ani_KB030661.1_i000_007450	-	404	Mokosh_TypeI_MkoA	-	1112	False	False	7e-10	50.7	0.0	False	False	ELK12475.1
GCA_000325575.1-Ani_KB030661.1_i000_007453	-	696	Mokosh_TypeI_MkoA	-	1112	False	False	3.6e-20	84.7	0.0	False	False	ELK12478.1
GCA_000325575.1-Ani_KB030661.1_i000_007464	-	791	Mokosh_TypeI_MkoA	-	1112	False	False	2.1e-24	98.8	0.0	False	False	ELK12489.1
GCA_000325575.1-Ani_KB030662.1_i000_007468	-	436	Mokosh_TypeI_MkoA	-	1112	False	False	1.2e-22	93.0	0.0	False	False	ELK12163.1
GCA_000325575.1-Ani_KB030662.1_i000_007504	-	1304	Mokosh_TypeI_MkoA	-	1112	False	False	1.5e-23	95.9	0.0	False	False	ELK12199.1
GCA_000325575.1-Ani_KB030664.1_i000_007545	-	664	Mokosh_TypeI_MkoA	-	1112	False	False	1.3e-16	73.0	0.0	False	False	ELK12097.1
GCA_000325575.1-Ani_KB030664.1_i000_007546	-	604	Mokosh_TypeI_MkoA	-	1112	False	False	4.8e-20	84.3	0.0	False	False	ELK12098.1
GCA_000325575.1-Ani_KB030666.1_i000_007648	-	882	Mokosh_TypeI_MkoA	-	1112	False	False	8.1e-10	50.5	0.2	False	False	ELK11961.1
GCA_000325575.1-Ani_KB030666.1_i000_007697	-	413	Mokosh_TypeI_MkoA	-	1112	False	False	2.8e-11	55.3	0.1	False	False	ELK12010.1
GCA_000325575.1-Ani_KB030667.1_i000_007753	-	1321	Mokosh_TypeI_MkoA	-	1112	False	False	1.2e-19	83.0	0.0	False	False	ELK11885.1
GCA_000325575.1-Ani_KB030667.1_i000_007778	-	766	Mokosh_TypeI_MkoA	-	1112	False	False	4.2e-15	68.0	0.0	False	False	ELK11910.1
GCA_000325575.1-Ani_KB030667.1_i000_007800	-	921	Mokosh_TypeI_MkoA	-	1112	False	False	6.6e-21	87.2	0.0	False	False	ELK11932.1
GCA_000325575.1-Ani_KB030668.1_i000_007829	-	507	Mokosh_TypeI_MkoA	-	1112	False	False	1.1000000000000002e-28	112.9	0.0	False	False	ELK11798.1
GCA_000325575.1-Ani_KB030670.1_i000_007929	-	346	Mokosh_TypeI_MkoA	-	1112	False	False	0.00039	31.6	0.0	False	False	ELK11674.1
GCA_000325575.1-Ani_KB030670.1_i000_007965	-	444	Mokosh_TypeI_MkoA	-	1112	False	False	1.6e-20	85.9	0.0	False	False	ELK11710.1
GCA_000325575.1-Ani_KB030673.1_i000_008057	-	2433	Mokosh_TypeI_MkoA	-	1112	False	False	1.5e-16	72.7	0.0	False	False	ELK11401.1
GCA_000325575.1-Ani_KB030673.1_i000_008066	-	399	Mokosh_TypeI_MkoA	-	1112	False	False	4.600000000000001e-22	91.0	0.0	False	False	ELK11410.1
GCA_000325575.1-Ani_KB030673.1_i000_008205	-	647	Mokosh_TypeI_MkoA	-	1112	False	False	6.9e-27	107.0	1.7	False	False	ELK11549.1
GCA_000325575.1-Ani_KB030673.1_i000_008212	-	419	Mokosh_TypeI_MkoA	-	1112	False	False	5.3e-14	64.3	0.0	False	False	ELK11556.1
GCA_000325575.1-Ani_KB030673.1_i000_008259	-	424	Mokosh_TypeI_MkoA	-	1112	False	False	0.00012	33.4	0.0	False	False	ELK11603.1
GCA_000325575.1-Ani_KB030692.1_i000_008326	-	855	Mokosh_TypeI_MkoA	-	1112	False	False	3.1e-19	81.6	0.0	False	False	ELK11332.1
GCA_000325575.1-Ani_KB030700.1_i000_008394	-	883	Mokosh_TypeI_MkoA	-	1112	False	False	6.9999999999999995e-25	100.3	0.0	False	False	ELK11280.1
GCA_000325575.1-Ani_KB030709.1_i000_008408	-	512	Mokosh_TypeI_MkoA	-	1112	False	False	2.8e-19	81.8	0.0	False	False	ELK11205.1
GCA_000325575.1-Ani_KB030709.1_i000_008420	-	334	Mokosh_TypeI_MkoA	-	1112	False	False	3e-18	78.4	0.0	False	False	ELK11217.1
GCA_000325575.1-Ani_KB030712.1_i000_008502	-	933	Mokosh_TypeI_MkoA	-	1112	False	False	2.5e-14	65.4	0.0	False	False	ELK11184.1
GCA_000325575.1-Ani_KB030715.1_i000_008748	-	490	Mokosh_TypeI_MkoA	-	1112	False	False	3.7e-19	81.4	0.0	False	False	ELK10750.1
GCA_000325575.1-Ani_KB030715.1_i000_008763	-	563	Mokosh_TypeI_MkoA	-	1112	False	False	1.5e-21	89.3	0.0	False	False	ELK10765.1
GCA_000325575.1-Ani_KB030715.1_i000_008903	-	241	Mokosh_TypeI_MkoA	-	1112	False	False	3.6e-12	58.3	0.0	False	False	ELK10905.1
GCA_000325575.1-Ani_KB030715.1_i000_008923	-	410	Mokosh_TypeI_MkoA	-	1112	False	False	3.1e-17	75.0	0.0	False	False	ELK10925.1
GCA_000325575.1-Ani_KB030715.1_i000_008969	-	468	Mokosh_TypeI_MkoA	-	1112	False	False	6e-27	107.2	0.0	False	False	ELK10971.1
GCA_000325575.1-Ani_KB030716.1_i000_009002	-	1148	Mokosh_TypeI_MkoA	-	1112	False	False	6.700000000000001e-22	90.5	0.0	False	False	ELK10656.1
GCA_000325575.1-Ani_KB030717.1_i000_009017	-	283	Mokosh_TypeI_MkoA	-	1112	False	False	3.4e-14	65.0	0.0	False	False	ELK10611.1
GCA_000325575.1-Ani_KB030754.1_i000_009307	-	817	Mokosh_TypeI_MkoA	-	1112	False	False	1.7e-06	39.5	0.9	False	False	ELK10343.1
GCA_000325575.1-Ani_KB030754.1_i000_009321	-	526	Mokosh_TypeI_MkoA	-	1112	False	False	5.9e-23	94.0	0.0	False	False	ELK10357.1
GCA_000325575.1-Ani_KB030755.1_i000_009420	-	425	Mokosh_TypeI_MkoA	-	1112	False	False	2.1e-05	35.8	0.0	False	False	ELK10231.1
GCA_000325575.1-Ani_KB030759.1_i000_009489	-	1082	Mokosh_TypeI_MkoA	-	1112	False	False	5.8e-11	54.3	0.0	False	False	ELK10107.1
GCA_000325575.1-Ani_KB030759.1_i000_009507	-	733	Mokosh_TypeI_MkoA	-	1112	False	False	8.100000000000001e-28	110.1	0.0	False	False	ELK10125.1
GCA_000325575.1-Ani_KB030766.1_i000_009581	-	723	Mokosh_TypeI_MkoA	-	1112	False	False	8.2e-16	70.3	0.0	False	False	ELK10085.1
GCA_000325575.1-Ani_KB030766.1_i000_009583	-	944	Mokosh_TypeI_MkoA	-	1112	False	False	7.8e-14	63.8	0.0	False	False	ELK10087.1
GCA_000325575.1-Ani_KB030789.1_i000_009717	-	1961	Mokosh_TypeI_MkoA	-	1112	False	False	6.400000000000001e-22	90.5	0.0	False	False	ELK09959.1
GCA_000325575.1-Ani_KB030789.1_i000_009730	-	730	Mokosh_TypeI_MkoA	-	1112	False	False	7.7e-52	189.6	0.0	False	False	ELK09972.1
GCA_000325575.1-Ani_KB030790.1_i000_009774	-	326	Mokosh_TypeI_MkoA	-	1112	False	False	2.2e-08	45.7	0.0	False	False	ELK09841.1
GCA_000325575.1-Ani_KB030791.1_i000_009863	-	476	Mokosh_TypeI_MkoA	-	1112	False	False	1e-13	63.4	0.0	False	False	ELK09783.1
GCA_000325575.1-Ani_KB030794.1_i000_009921	-	343	Mokosh_TypeI_MkoA	-	1112	False	False	5.9000000000000005e-27	107.2	0.0	False	False	ELK09719.1
GCA_000325575.1-Ani_KB030794.1_i000_009926	-	660	Mokosh_TypeI_MkoA	-	1112	False	False	8.6e-06	37.1	0.7	False	False	ELK09724.1
GCA_000325575.1-Ani_KB030794.1_i000_009938	-	670	Mokosh_TypeI_MkoA	-	1112	False	False	3.2e-17	75.0	0.0	False	False	ELK09736.1
GCA_000325575.1-Ani_KB030797.1_i000_009964	-	1747	Mokosh_TypeI_MkoA	-	1112	False	False	6.8e-18	77.2	0.2	False	False	ELK09635.1
GCA_000325575.1-Ani_KB030797.1_i000_010017	-	1392	Mokosh_TypeI_MkoA	-	1112	False	False	3.3e-23	94.8	0.0	False	False	ELK09688.1
GCA_000325575.1-Ani_KB030797.1_i000_010027	-	431	Mokosh_TypeI_MkoA	-	1112	False	False	4.9e-23	94.2	0.0	False	False	ELK09698.1
GCA_000325575.1-Ani_KB030800.1_i000_010047	-	504	Mokosh_TypeI_MkoA	-	1112	False	False	1.1e-10	53.3	0.0	False	False	ELK09465.1
GCA_000325575.1-Ani_KB030800.1_i000_010107	-	416	Mokosh_TypeI_MkoA	-	1112	False	False	6e-21	87.3	0.0	False	False	ELK09525.1
GCA_000325575.1-Ani_KB030800.1_i000_010173	-	1094	Mokosh_TypeI_MkoA	-	1112	False	False	5.5e-66	236.5	0.0	False	False	ELK09591.1
GCA_000325575.1-Ani_KB030800.1_i000_010198	-	240	Mokosh_TypeI_MkoA	-	1112	False	False	0.00036	31.8	0.0	False	False	ELK09616.1
GCA_000325575.1-Ani_KB030834.1_i000_010368	-	500	Mokosh_TypeI_MkoA	-	1112	False	False	5.5e-25	100.7	0.0	False	False	ELK09278.1
GCA_000325575.1-Ani_KB030840.1_i000_010484	-	298	Mokosh_TypeI_MkoA	-	1112	False	False	2.9e-26	104.9	0.0	False	False	ELK09128.1
GCA_000325575.1-Ani_KB030840.1_i000_010518	-	362	Mokosh_TypeI_MkoA	-	1112	False	False	3.6e-05	35.1	0.0	False	False	ELK09162.1
GCA_000325575.1-Ani_KB030840.1_i000_010519	-	348	Mokosh_TypeI_MkoA	-	1112	False	False	5.5e-09	47.7	0.0	False	False	ELK09163.1
GCA_000325575.1-Ani_KB030840.1_i000_010535	-	779	Mokosh_TypeI_MkoA	-	1112	False	False	1.5e-25	102.6	0.0	False	False	ELK09179.1
GCA_000325575.1-Ani_KB030846.1_i000_010579	-	608	Mokosh_TypeI_MkoA	-	1112	False	False	3.4e-17	74.9	0.0	False	False	ELK09038.1
GCA_000325575.1-Ani_KB030846.1_i000_010642	-	356	Mokosh_TypeI_MkoA	-	1112	False	False	2.9e-20	85.1	0.0	False	False	ELK09101.1
GCA_000325575.1-Ani_KB030851.1_i000_010653	-	276	Mokosh_TypeI_MkoA	-	1112	False	False	7.6e-13	60.5	0.0	False	False	ELK08994.1
GCA_000325575.1-Ani_KB030861.1_i000_010763	-	681	Mokosh_TypeI_MkoA	-	1112	False	False	1.7e-25	102.4	0.0	False	False	ELK08928.1
GCA_000325575.1-Ani_KB030862.1_i000_010800	-	770	Mokosh_TypeI_MkoA	-	1112	False	False	5.8e-18	77.4	1.4	False	False	ELK08725.1
GCA_000325575.1-Ani_KB030862.1_i000_010825	-	818	Mokosh_TypeI_MkoA	-	1112	False	False	2.9e-25	101.6	0.0	False	False	ELK08750.1
GCA_000325575.1-Ani_KB030872.1_i000_010987	-	1001	Mokosh_TypeI_MkoA	-	1112	False	False	1e-18	79.9	0.0	False	False	ELK08695.1
GCA_000325575.1-Ani_KB030886.1_i000_011016	-	430	Mokosh_TypeI_MkoA	-	1112	False	False	7.8e-08	43.9	0.0	False	False	ELK08550.1
GCA_000325575.1-Ani_KB030886.1_i000_011112	-	594	Mokosh_TypeI_MkoA	-	1112	False	False	1.5e-17	76.1	0.4	False	False	ELK08646.1
GCA_000325575.1-Ani_KB030891.1_i000_011146	-	781	Mokosh_TypeI_MkoA	-	1112	False	False	5.1e-23	94.2	0.0	False	False	ELK08469.1
GCA_000325575.1-Ani_KB030891.1_i000_011166	-	839	Mokosh_TypeI_MkoA	-	1112	False	False	1.2e-09	49.9	0.0	False	False	ELK08489.1
GCA_000325575.1-Ani_KB030893.1_i000_011300	-	458	Mokosh_TypeI_MkoA	-	1112	False	False	6.3999999999999995e-24	97.2	0.0	False	False	ELK08451.1
GCA_000325575.1-Ani_KB030894.1_i000_011315	-	403	Mokosh_TypeI_MkoA	-	1112	False	False	4.3e-12	58.0	0.0	False	False	ELK08338.1
GCA_000325575.1-Ani_KB030897.1_i000_011356	-	1012	Mokosh_TypeI_MkoA	-	1112	False	False	6.4e-19	80.6	0.0	False	False	ELK08292.1
GCA_000325575.1-Ani_KB030936.1_i000_011579	-	385	Mokosh_TypeI_MkoA	-	1112	False	False	2.3e-15	68.8	0.0	False	False	ELK08084.1
GCA_000325575.1-Ani_KB030936.1_i000_011603	-	1211	Mokosh_TypeI_MkoA	-	1112	False	False	1.3e-13	63.0	0.0	False	False	ELK08108.1
GCA_000325575.1-Ani_KB030940.1_i000_011607	-	346	Mokosh_TypeI_MkoA	-	1112	False	False	3.2e-18	78.3	0.0	False	False	ELK08060.1
GCA_000325575.1-Ani_KB030941.1_i000_011619	-	576	Mokosh_TypeI_MkoA	-	1112	False	False	1.4e-19	82.8	0.0	False	False	ELK08052.1
GCA_000325575.1-Ani_KB030947.1_i000_011881	-	726	Mokosh_TypeI_MkoA	-	1112	False	False	2.5e-24	98.5	0.0	False	False	ELK07823.1
GCA_000325575.1-Ani_KB030947.1_i000_011915	-	413	Mokosh_TypeI_MkoA	-	1112	False	False	4.2e-28	111.0	0.0	False	False	ELK07857.1
GCA_000325575.1-Ani_KB030947.1_i000_011948	-	642	Mokosh_TypeI_MkoA	-	1112	False	False	1.1e-16	73.2	0.0	False	False	ELK07890.1
GCA_000325575.1-Ani_KB030951.1_i000_012011	-	1445	Mokosh_TypeI_MkoA	-	1112	False	False	1.6e-46	172.0	0.0	False	False	ELK07588.1
GCA_000325575.1-Ani_KB030951.1_i000_012070	-	1091	Mokosh_TypeI_MkoA	-	1112	False	False	2.9e-23	95.0	0.1	False	False	ELK07647.1
GCA_000325575.1-Ani_KB030957.1_i000_012143	-	373	Mokosh_TypeI_MkoA	-	1112	False	False	6e-05	34.3	0.2	False	False	ELK07514.1
GCA_000325575.1-Ani_KB030957.1_i000_012144	-	387	Mokosh_TypeI_MkoA	-	1112	False	False	3.2e-12	58.4	0.0	False	False	ELK07515.1
GCA_000325575.1-Ani_KB030957.1_i000_012149	-	629	Mokosh_TypeI_MkoA	-	1112	False	False	2.8e-56	204.3	0.0	False	False	ELK07520.1
GCA_000325575.1-Ani_KB030957.1_i000_012154	-	355	Mokosh_TypeI_MkoA	-	1112	False	False	1.7e-11	56.0	0.0	False	False	ELK07525.1
GCA_000325575.1-Ani_KB030979.1_i000_012245	-	305	Mokosh_TypeI_MkoA	-	1112	False	False	1.9e-25	102.2	0.0	False	False	ELK07183.1
GCA_000325575.1-Ani_KB030979.1_i000_012282	-	372	Mokosh_TypeI_MkoA	-	1112	False	False	2.8e-17	75.2	0.0	False	False	ELK07220.1
GCA_000325575.1-Ani_KB030979.1_i000_012309	-	1172	Mokosh_TypeI_MkoA	-	1112	False	False	1.4e-14	66.3	0.0	False	False	ELK07247.1
GCA_000325575.1-Ani_KB030979.1_i000_012352	-	1157	Mokosh_TypeI_MkoA	-	1112	False	False	1.8e-23	95.7	0.0	False	False	ELK07290.1
GCA_000325575.1-Ani_KB030979.1_i000_012369	-	1923	Mokosh_TypeI_MkoA	-	1112	False	False	4.5e-76	269.9	0.1	False	False	ELK07307.1
GCA_000325575.1-Ani_KB030979.1_i000_012411	-	817	Mokosh_TypeI_MkoA	-	1112	False	False	1.3e-14	66.4	0.1	False	False	ELK07349.1
GCA_000325575.1-Ani_KB030980.1_i000_012501	-	2496	Mokosh_TypeI_MkoA	-	1112	False	False	6.2e-13	60.8	0.0	False	False	ELK07161.1
GCA_000325575.1-Ani_KB030981.1_i000_012509	-	901	Mokosh_TypeI_MkoA	-	1112	False	False	5.1e-22	90.9	0.0	False	False	ELK07133.1
GCA_000325575.1-Ani_KB030986.1_i000_012632	-	957	Mokosh_TypeI_MkoA	-	1112	False	False	4.3e-21	87.8	0.0	False	False	ELK07021.1
GCA_000325575.1-Ani_KB030994.1_i000_012715	-	581	Mokosh_TypeI_MkoA	-	1112	False	False	2.2e-15	68.9	0.0	False	False	ELK06817.1
GCA_000325575.1-Ani_KB030994.1_i000_012743	-	662	Mokosh_TypeI_MkoA	-	1112	False	False	4.2e-20	84.5	0.0	False	False	ELK06845.1
GCA_000325575.1-Ani_KB030994.1_i000_012816	-	987	Mokosh_TypeI_MkoA	-	1112	False	False	5.7e-15	67.5	0.0	False	False	ELK06918.1
GCA_000325575.1-Ani_KB030998.1_i000_012913	-	1773	Mokosh_TypeI_MkoA	-	1112	False	False	5.2e-16	71.0	0.0	False	False	ELK06718.1
GCA_000325575.1-Ani_KB030998.1_i000_012953	-	346	Mokosh_TypeI_MkoA	-	1112	False	False	2.2e-18	78.8	0.0	False	False	ELK06758.1
GCA_000325575.1-Ani_KB030998.1_i000_012958	-	949	Mokosh_TypeI_MkoA	-	1112	False	False	1.2e-17	76.4	0.0	False	False	ELK06763.1
GCA_000325575.1-Ani_KB031030.1_i000_013072	-	942	Mokosh_TypeI_MkoA	-	1112	False	False	3.9e-12	58.1	0.0	False	False	ELK06392.1
GCA_000325575.1-Ani_KB031030.1_i000_013183	-	586	Mokosh_TypeI_MkoA	-	1112	False	False	8.1e-09	47.2	0.0	False	False	ELK06503.1
GCA_000325575.1-Ani_KB031030.1_i000_013241	-	545	Mokosh_TypeI_MkoA	-	1112	False	False	1.2e-15	69.8	0.0	False	False	ELK06561.1
GCA_000325575.1-Ani_KB031030.1_i000_013268	-	943	Mokosh_TypeI_MkoA	-	1112	False	False	1.3e-18	79.5	0.0	False	False	ELK06588.1
GCA_000325575.1-Ani_KB031030.1_i000_013291	-	1232	Mokosh_TypeI_MkoA	-	1112	False	False	1.6e-14	66.1	0.0	False	False	ELK06611.1
GCA_000325575.1-Ani_KB031032.1_i000_013308	-	572	Mokosh_TypeI_MkoA	-	1112	False	False	6.8e-20	83.8	0.0	False	False	ELK06100.1
GCA_000325575.1-Ani_KB031032.1_i000_013315	-	1800	Mokosh_TypeI_MkoA	-	1112	False	False	2.3e-16	72.2	0.0	False	False	ELK06107.1
GCA_000325575.1-Ani_KB031032.1_i000_013328	-	333	Mokosh_TypeI_MkoA	-	1112	False	False	6e-22	90.6	0.0	False	False	ELK06120.1
GCA_000325575.1-Ani_KB031032.1_i000_013404	-	462	Mokosh_TypeI_MkoA	-	1112	False	False	2.8e-15	68.5	0.0	False	False	ELK06196.1
GCA_000325575.1-Ani_KB031032.1_i000_013432	-	924	Mokosh_TypeI_MkoA	-	1112	False	False	2.9e-16	71.8	0.0	False	False	ELK06224.1
GCA_000325575.1-Ani_KB031032.1_i000_013436	-	1170	Mokosh_TypeI_MkoA	-	1112	False	False	8.1e-32	123.3	0.0	False	False	ELK06228.1
GCA_000325575.1-Ani_KB031032.1_i000_013496	-	336	Mokosh_TypeI_MkoA	-	1112	False	False	3e-18	78.4	0.0	False	False	ELK06288.1
GCA_000325575.1-Ani_KB031032.1_i000_013527	-	990	Mokosh_TypeI_MkoA	-	1112	False	False	1.8e-18	79.1	0.3	False	False	ELK06319.1
GCA_000325575.1-Ani_KB031032.1_i000_013541	-	575	Mokosh_TypeI_MkoA	-	1112	False	False	4e-05	34.9	0.0	False	False	ELK06333.1
GCA_000325575.1-Ani_KB031034.1_i000_013591	-	574	Mokosh_TypeI_MkoA	-	1112	False	False	2.0000000000000002e-24	98.8	0.0	False	False	ELK06087.1
GCA_000325575.1-Ani_KB031037.1_i000_013723	-	993	Mokosh_TypeI_MkoA	-	1112	False	False	9.9e-46	169.4	0.0	False	False	ELK05913.1
GCA_000325575.1-Ani_KB031037.1_i000_013737	-	1203	Mokosh_TypeI_MkoA	-	1112	False	False	1.4e-09	49.7	0.0	False	False	ELK05927.1
GCA_000325575.1-Ani_KB031041.1_i000_013927	-	585	Mokosh_TypeI_MkoA	-	1112	False	False	6.3e-16	70.7	0.0	False	False	ELK05610.1
GCA_000325575.1-Ani_KB031041.1_i000_014035	-	452	Mokosh_TypeI_MkoA	-	1112	False	False	1e-19	83.3	0.0	False	False	ELK05718.1
GCA_000325575.1-Ani_KB031042.1_i000_014137	-	732	Mokosh_TypeI_MkoA	-	1112	False	False	6.5e-09	47.5	0.0	False	False	ELK05280.1
GCA_000325575.1-Ani_KB031042.1_i000_014138	-	333	Mokosh_TypeI_MkoA	-	1112	False	False	9.5e-27	106.5	0.0	False	False	ELK05281.1
GCA_000325575.1-Ani_KB031042.1_i000_014157	-	1243	Mokosh_TypeI_MkoA	-	1112	False	False	4.7e-08	44.6	0.2	False	False	ELK05300.1
GCA_000325575.1-Ani_KB031042.1_i000_014167	-	393	Mokosh_TypeI_MkoA	-	1112	False	False	3.1e-17	75.0	0.0	False	False	ELK05310.1
GCA_000325575.1-Ani_KB031042.1_i000_014199	-	477	Mokosh_TypeI_MkoA	-	1112	False	False	0.00017	32.8	0.0	False	False	ELK05342.1
GCA_000325575.1-Ani_KB031042.1_i000_014204	-	476	Mokosh_TypeI_MkoA	-	1112	False	False	1.1e-20	86.4	1.7	False	False	ELK05347.1
GCA_000325575.1-Ani_KB031042.1_i000_014266	-	722	Mokosh_TypeI_MkoA	-	1112	False	False	4.7e-18	77.8	0.1	False	False	ELK05409.1
GCA_000325575.1-Ani_KB031042.1_i000_014355	-	1243	Mokosh_TypeI_MkoA	-	1112	False	False	2.1e-08	45.8	0.0	False	False	ELK05498.1
GCA_000325575.1-Ani_KB031042.1_i000_014373	-	845	Mokosh_TypeI_MkoA	-	1112	False	False	4.6e-15	67.8	0.0	False	False	ELK05516.1
GCA_000325575.1-Ani_KB031042.1_i000_014406	-	681	Mokosh_TypeI_MkoA	-	1112	False	False	2.1e-23	95.5	0.0	False	False	ELK05549.1
GCA_000325575.1-Ani_KB031042.1_i000_014411	-	1642	Mokosh_TypeI_MkoA	-	1112	False	False	3.1000000000000002e-34	131.3	9.4	False	False	ELK05554.1
GCA_000325575.1-Ani_KB031042.1_i000_014424	-	1465	Mokosh_TypeI_MkoA	-	1112	False	False	4.399999999999999e-47	173.9	0.0	False	False	ELK05567.1
GCA_000325575.1-Ani_KB031044.1_i000_014528	-	638	Mokosh_TypeI_MkoA	-	1112	False	False	1.3e-18	79.6	0.0	False	False	ELK05135.1
GCA_000325575.1-Ani_KB031050.1_i000_014626	-	1395	Mokosh_TypeI_MkoA	-	1112	False	False	2.5e-13	62.1	30.3	False	False	ELK05026.1
GCA_000325575.1-Ani_KB031059.1_i000_014660	-	529	Mokosh_TypeI_MkoA	-	1112	False	False	4.1e-08	44.8	0.0	False	False	ELK04913.1
GCA_000325575.1-Ani_KB031059.1_i000_014727	-	1258	Mokosh_TypeI_MkoA	-	1112	False	False	2.7e-17	75.2	18.4	False	False	ELK04980.1
GCA_000325575.1-Ani_KB031068.1_i000_014854	-	1225	Mokosh_TypeI_MkoA	-	1112	False	False	1.3e-14	66.4	0.0	False	False	ELK04577.1
GCA_000325575.1-Ani_KB031068.1_i000_014873	-	495	Mokosh_TypeI_MkoA	-	1112	False	False	2.3e-12	58.9	0.0	False	False	ELK04596.1
GCA_000325575.1-Ani_KB031068.1_i000_014904	-	443	Mokosh_TypeI_MkoA	-	1112	False	False	4.6e-09	48.0	0.0	False	False	ELK04627.1
GCA_000325575.1-Ani_KB031068.1_i000_014905	-	493	Mokosh_TypeI_MkoA	-	1112	False	False	1.2e-12	59.9	0.0	False	False	ELK04628.1
GCA_000325575.1-Ani_KB031068.1_i000_014946	-	437	Mokosh_TypeI_MkoA	-	1112	False	False	6.3e-20	83.9	0.0	False	False	ELK04669.1
GCA_000325575.1-Ani_KB031068.1_i000_014970	-	766	Mokosh_TypeI_MkoA	-	1112	False	False	1.1e-22	93.1	0.0	False	False	ELK04693.1
GCA_000325575.1-Ani_KB031068.1_i000_014984	-	873	Mokosh_TypeI_MkoA	-	1112	False	False	2.1e-17	75.6	0.1	False	False	ELK04707.1
GCA_000325575.1-Ani_KB031068.1_i000_015081	-	1773	Mokosh_TypeI_MkoA	-	1112	False	False	1.7e-11	56.0	0.0	False	False	ELK04804.1
GCA_000325575.1-Ani_KB031068.1_i000_015104	-	484	Mokosh_TypeI_MkoA	-	1112	False	False	4.5e-11	54.6	0.0	False	False	ELK04827.1
GCA_000325575.1-Ani_KB031068.1_i000_015120	-	489	Mokosh_TypeI_MkoA	-	1112	False	False	3.9e-18	78.0	0.0	False	False	ELK04843.1
GCA_000325575.1-Ani_KB031071.1_i000_015214	-	382	Mokosh_TypeI_MkoA	-	1112	False	False	4.7e-20	84.4	0.0	False	False	ELK04473.1
GCA_000325575.1-Ani_KB031072.1_i000_015263	-	710	Mokosh_TypeI_MkoA	-	1112	False	False	3.2e-21	88.2	0.0	False	False	ELK03963.1
GCA_000325575.1-Ani_KB031072.1_i000_015335	-	402	Mokosh_TypeI_MkoA	-	1112	False	False	9.9e-27	106.5	0.0	False	False	ELK04035.1
GCA_000325575.1-Ani_KB031072.1_i000_015357	-	391	Mokosh_TypeI_MkoA	-	1112	False	False	1.5e-20	86.0	0.3	False	False	ELK04057.1
GCA_000325575.1-Ani_KB031072.1_i000_015374	-	876	Mokosh_TypeI_MkoA	-	1112	False	False	4.4e-15	67.9	0.0	False	False	ELK04074.1
GCA_000325575.1-Ani_KB031072.1_i000_015382	-	532	Mokosh_TypeI_MkoA	-	1112	False	False	2.6e-22	91.8	0.0	False	False	ELK04082.1
GCA_000325575.1-Ani_KB031072.1_i000_015468	-	536	Mokosh_TypeI_MkoA	-	1112	False	False	2.3e-20	85.4	0.0	False	False	ELK04168.1
GCA_000325575.1-Ani_KB031072.1_i000_015506	-	815	Mokosh_TypeI_MkoA	-	1112	False	False	1e-19	83.3	0.0	False	False	ELK04206.1
GCA_000325575.1-Ani_KB031072.1_i000_015526	-	579	Mokosh_TypeI_MkoA	-	1112	False	False	4.8e-17	74.4	0.3	False	False	ELK04226.1
GCA_000325575.1-Ani_KB031072.1_i000_015577	-	1934	Mokosh_TypeI_MkoA	-	1112	False	False	1.2999999999999999e-61	222.0	0.0	False	False	ELK04277.1
GCA_000325575.1-Ani_KB031072.1_i000_015614	-	519	Mokosh_TypeI_MkoA	-	1112	False	False	1.5000000000000002e-28	112.5	0.0	False	False	ELK04314.1
GCA_000325575.1-Ani_KB031072.1_i000_015713	-	450	Mokosh_TypeI_MkoA	-	1112	False	False	7.400000000000001e-22	90.3	0.0	False	False	ELK04413.1
GCA_000325575.1-Ani_KB031072.1_i000_015714	-	504	Mokosh_TypeI_MkoA	-	1112	False	False	1.8e-19	82.4	0.0	False	False	ELK04414.1
GCA_000325575.1-Ani_KB031072.1_i000_015716	-	2790	Mokosh_TypeI_MkoA	-	1112	False	False	8.5e-67	239.2	6.1	False	False	ELK04416.1
GCA_000325575.1-Ani_KB031076.1_i000_015806	-	505	Mokosh_TypeI_MkoA	-	1112	False	False	8.8e-22	90.1	0.0	False	False	ELK03722.1
GCA_000325575.1-Ani_KB031076.1_i000_015849	-	1354	Mokosh_TypeI_MkoA	-	1112	False	False	2.8e-19	81.8	19.9	False	False	ELK03765.1
GCA_000325575.1-Ani_KB031076.1_i000_015887	-	448	Mokosh_TypeI_MkoA	-	1112	False	False	3.9e-12	58.1	0.0	False	False	ELK03803.1
GCA_000325575.1-Ani_KB031076.1_i000_015925	-	863	Mokosh_TypeI_MkoA	-	1112	False	False	3.8e-08	44.9	0.0	False	False	ELK03841.1
GCA_000325575.1-Ani_KB031076.1_i000_015933	-	437	Mokosh_TypeI_MkoA	-	1112	False	False	8.5e-27	106.7	0.0	False	False	ELK03849.1
GCA_000325575.1-Ani_KB031076.1_i000_015968	-	361	Mokosh_TypeI_MkoA	-	1112	False	False	2e-16	72.4	0.0	False	False	ELK03884.1
GCA_000325575.1-Ani_KB031078.1_i000_016011	-	588	Mokosh_TypeI_MkoA	-	1112	False	False	8.7e-20	83.5	0.0	False	False	ELK03653.1
GCA_000325575.1-Ani_KB031078.1_i000_016031	-	1088	Mokosh_TypeI_MkoA	-	1112	False	False	7.1e-13	60.6	0.0	False	False	ELK03673.1
GCA_000325575.1-Ani_KB031078.1_i000_016032	-	823	Mokosh_TypeI_MkoA	-	1112	False	False	4.5e-13	61.2	0.0	False	False	ELK03674.1
GCA_000325575.1-Ani_KB031078.1_i000_016033	-	1344	Mokosh_TypeI_MkoA	-	1112	False	False	1.8e-14	65.9	0.0	False	False	ELK03675.1
GCA_000325575.1-Ani_KB031080.1_i000_016136	-	471	Mokosh_TypeI_MkoA	-	1112	False	False	1.4e-26	106.0	0.2	False	False	ELK03484.1
GCA_000325575.1-Ani_KB031080.1_i000_016140	-	461	Mokosh_TypeI_MkoA	-	1112	False	False	1.7e-20	85.8	0.0	False	False	ELK03488.1
GCA_000325575.1-Ani_KB031080.1_i000_016144	-	601	Mokosh_TypeI_MkoA	-	1112	False	False	1.5e-07	43.0	0.0	False	False	ELK03492.1
GCA_000325575.1-Ani_KB031082.1_i000_016213	-	1097	Mokosh_TypeI_MkoA	-	1112	False	False	5e-16	71.0	0.0	False	False	ELK03454.1
GCA_000325575.1-Ani_KB031088.1_i000_016236	-	311	Mokosh_TypeI_MkoA	-	1112	False	False	8.1e-18	77.0	0.0	False	False	ELK03426.1
GCA_000325575.1-Ani_KB031095.1_i000_016285	-	146	Mokosh_TypeI_MkoA	-	1112	False	False	2.2e-09	49.0	0.0	False	False	ELK03402.1
GCA_000325575.1-Ani_KB031109.1_i000_016302	-	394	Mokosh_TypeI_MkoA	-	1112	False	False	2.8e-19	81.8	0.0	False	False	ELK03294.1
GCA_000325575.1-Ani_KB031109.1_i000_016303	-	587	Mokosh_TypeI_MkoA	-	1112	False	False	1.3e-15	69.6	0.0	False	False	ELK03295.1
GCA_000325575.1-Ani_KB031109.1_i000_016308	-	507	Mokosh_TypeI_MkoA	-	1112	False	False	3.8e-15	68.1	0.0	False	False	ELK03300.1
GCA_000325575.1-Ani_KB031109.1_i000_016326	-	519	Mokosh_TypeI_MkoA	-	1112	False	False	2.2e-19	82.2	0.0	False	False	ELK03318.1
GCA_000325575.1-Ani_KB031109.1_i000_016329	-	620	Mokosh_TypeI_MkoA	-	1112	False	False	3.9999999999999996e-26	104.5	0.0	False	False	ELK03321.1
GCA_000325575.1-Ani_KB031109.1_i000_016331	-	928	Mokosh_TypeI_MkoA	-	1112	False	False	2.4e-13	62.2	0.0	False	False	ELK03323.1
GCA_000325575.1-Ani_KB031114.1_i000_016557	-	504	Mokosh_TypeI_MkoA	-	1112	False	False	1.5e-26	105.9	0.1	False	False	ELK03086.1
GCA_000325575.1-Ani_KB031114.1_i000_016618	-	820	Mokosh_TypeI_MkoA	-	1112	False	False	3.9e-23	94.6	0.0	False	False	ELK03147.1
GCA_000325575.1-Ani_KB031114.1_i000_016630	-	576	Mokosh_TypeI_MkoA	-	1112	False	False	3.1e-17	75.0	0.0	False	False	ELK03159.1
GCA_000325575.1-Ani_KB031114.1_i000_016643	-	481	Mokosh_TypeI_MkoA	-	1112	False	False	1e-09	50.2	0.2	False	False	ELK03172.1
GCA_000325575.1-Ani_KB031114.1_i000_016660	-	640	Mokosh_TypeI_MkoA	-	1112	False	False	3.1e-12	58.5	0.0	False	False	ELK03189.1
GCA_000325575.1-Ani_KB031117.1_i000_016760	-	1037	Mokosh_TypeI_MkoA	-	1112	False	False	6.4e-19	80.6	0.0	False	False	ELK02907.1
GCA_000325575.1-Ani_KB031118.1_i000_016777	-	323	Mokosh_TypeI_MkoA	-	1112	False	False	1.8e-18	79.1	0.0	False	False	ELK02890.1
GCA_000325575.1-Ani_KB031119.1_i000_016864	-	109	Mokosh_TypeI_MkoA	-	1112	False	False	1.5e-06	39.6	0.0	False	False	ELK02720.1
GCA_000325575.1-Ani_KB031119.1_i000_016867	-	205	Mokosh_TypeI_MkoA	-	1112	False	False	1.5e-11	56.2	0.0	False	False	ELK02723.1
GCA_000325575.1-Ani_KB031119.1_i000_016926	-	438	Mokosh_TypeI_MkoA	-	1112	False	False	6.1e-08	44.2	0.1	False	False	ELK02782.1
GCA_000325575.1-Ani_KB031119.1_i000_016988	-	651	Mokosh_TypeI_MkoA	-	1112	False	False	1.5e-06	39.6	0.0	False	False	ELK02844.1
GCA_000325575.1-Ani_KB031120.1_i000_017023	-	1740	Mokosh_TypeI_MkoA	-	1112	False	False	3.7e-21	88.0	0.0	False	False	ELK02639.1
GCA_000325575.1-Ani_KB031122.1_i000_017046	-	729	Mokosh_TypeI_MkoA	-	1112	False	False	4.8e-11	54.5	0.2	False	False	ELK02460.1
GCA_000325575.1-Ani_KB031122.1_i000_017056	-	537	Mokosh_TypeI_MkoA	-	1112	False	False	4.3e-17	74.5	0.0	False	False	ELK02470.1
GCA_000325575.1-Ani_KB031122.1_i000_017060	-	1062	Mokosh_TypeI_MkoA	-	1112	False	False	9.6e-15	66.8	0.0	False	False	ELK02474.1
GCA_000325575.1-Ani_KB031122.1_i000_017161	-	603	Mokosh_TypeI_MkoA	-	1112	False	False	5.8e-15	67.5	0.0	False	False	ELK02575.1
GCA_000325575.1-Ani_KB031122.1_i000_017190	-	2843	Mokosh_TypeI_MkoA	-	1112	False	False	1.9e-22	92.3	1.2	False	False	ELK02604.1
GCA_000325575.1-Ani_KB031134.1_i000_017241	-	512	Mokosh_TypeI_MkoA	-	1112	False	False	2.8e-19	81.8	0.0	False	False	ELK02316.1
GCA_000325575.1-Ani_KB031134.1_i000_017243	-	349	Mokosh_TypeI_MkoA	-	1112	False	False	3.9e-18	78.0	0.0	False	False	ELK02318.1
GCA_000325575.1-Ani_KB031134.1_i000_017277	-	504	Mokosh_TypeI_MkoA	-	1112	False	False	1.4e-20	86.2	0.0	False	False	ELK02352.1
GCA_000325575.1-Ani_KB031134.1_i000_017359	-	479	Mokosh_TypeI_MkoA	-	1112	False	False	1.5e-13	62.8	0.0	False	False	ELK02434.1
GCA_000325575.1-Ani_KB031138.1_i000_017389	-	289	Mokosh_TypeI_MkoA	-	1112	False	False	3.9e-12	58.2	0.0	False	False	ELK02272.1
GCA_000325575.1-Ani_KB031138.1_i000_017406	-	1820	Mokosh_TypeI_MkoA	-	1112	False	False	4.8e-14	64.5	0.0	False	False	ELK02289.1
GCA_000325575.1-Ani_KB031146.1_i000_017429	-	508	Mokosh_TypeI_MkoA	-	1112	False	False	2.6e-15	68.6	0.0	False	False	ELK02242.1
GCA_000325575.1-Ani_KB031148.1_i000_017490	-	450	Mokosh_TypeI_MkoA	-	1112	False	False	9.7e-16	70.1	0.0	False	False	ELK01964.1
GCA_000325575.1-Ani_KB031148.1_i000_017538	-	269	Mokosh_TypeI_MkoA	-	1112	False	False	8.4e-24	96.8	0.0	False	False	ELK02012.1
GCA_000325575.1-Ani_KB031148.1_i000_017541	-	509	Mokosh_TypeI_MkoA	-	1112	False	False	1.7e-20	85.9	0.0	False	False	ELK02015.1
GCA_000325575.1-Ani_KB031148.1_i000_017597	-	527	Mokosh_TypeI_MkoA	-	1112	False	False	2.1e-17	75.6	0.0	False	False	ELK02071.1
GCA_000325575.1-Ani_KB031148.1_i000_017604	-	1329	Mokosh_TypeI_MkoA	-	1112	False	False	3.6e-16	71.5	0.0	False	False	ELK02078.1
GCA_000325575.1-Ani_KB031148.1_i000_017622	-	743	Mokosh_TypeI_MkoA	-	1112	False	False	1.4e-50	185.4	0.0	False	False	ELK02096.1
GCA_000325575.1-Ani_KB031148.1_i000_017637	-	370	Mokosh_TypeI_MkoA	-	1112	False	False	4.7e-24	97.6	0.0	False	False	ELK02111.1
GCA_000325575.1-Ani_KB031148.1_i000_017690	-	707	Mokosh_TypeI_MkoA	-	1112	False	False	3e-18	78.4	0.0	False	False	ELK02164.1
GCA_000325575.1-Ani_KB031148.1_i000_017695	-	924	Mokosh_TypeI_MkoA	-	1112	False	False	1.6e-17	76.0	0.0	False	False	ELK02169.1
GCA_000325575.1-Ani_KB031148.1_i000_017714	-	453	Mokosh_TypeI_MkoA	-	1112	False	False	5.2e-09	47.8	0.0	False	False	ELK02188.1
GCA_000325575.1-Ani_KB031149.1_i000_017737	-	324	Mokosh_TypeI_MkoA	-	1112	False	False	1.7e-19	82.5	0.0	False	False	ELK01927.1
GCA_000325575.1-Ani_KB031150.1_i000_017765	-	388	Mokosh_TypeI_MkoA	-	1112	False	False	9.1e-10	50.3	0.0	False	False	ELK01465.1
GCA_000325575.1-Ani_KB031150.1_i000_017863	-	422	Mokosh_TypeI_MkoA	-	1112	False	False	1.7e-06	39.4	0.0	False	False	ELK01563.1
GCA_000325575.1-Ani_KB031150.1_i000_017871	-	1482	Mokosh_TypeI_MkoA	-	1112	False	False	6.699999999999999e-26	103.7	0.0	False	False	ELK01571.1
GCA_000325575.1-Ani_KB031150.1_i000_018023	-	943	Mokosh_TypeI_MkoA	-	1112	False	False	2.2e-12	59.0	0.0	False	False	ELK01723.1
GCA_000325575.1-Ani_KB031150.1_i000_018038	-	525	Mokosh_TypeI_MkoA	-	1112	False	False	6.8e-21	87.1	0.0	False	False	ELK01738.1
GCA_000325575.1-Ani_KB031150.1_i000_018120	-	827	Mokosh_TypeI_MkoA	-	1112	False	False	2.9e-16	71.8	0.0	False	False	ELK01820.1
GCA_000325575.1-Ani_KB031150.1_i000_018123	-	515	Mokosh_TypeI_MkoA	-	1112	False	False	1.9e-20	85.7	0.0	False	False	ELK01823.1
GCA_000325575.1-Ani_KB031150.1_i000_018150	-	717	Mokosh_TypeI_MkoA	-	1112	False	False	5.1e-22	90.9	0.0	False	False	ELK01850.1
GCA_000325575.1-Ani_KB031152.1_i000_018337	-	1410	Mokosh_TypeI_MkoA	-	1112	False	False	1.4e-25	102.6	1.6	False	False	ELK01292.1
GCA_000325575.1-Ani_KB031153.1_i000_018395	-	676	Mokosh_TypeI_MkoA	-	1112	False	False	9.9e-08	43.6	0.0	False	False	ELK01017.1
GCA_000325575.1-Ani_KB031153.1_i000_018438	-	305	Mokosh_TypeI_MkoA	-	1112	False	False	0.00054	31.2	0.0	False	False	ELK01060.1
GCA_000325575.1-Ani_KB031153.1_i000_018444	-	964	Mokosh_TypeI_MkoA	-	1112	False	False	1.6e-21	89.3	0.0	False	False	ELK01066.1
GCA_000325575.1-Ani_KB031153.1_i000_018511	-	353	Mokosh_TypeI_MkoA	-	1112	False	False	3e-16	71.7	0.0	False	False	ELK01133.1
GCA_000325575.1-Ani_KB031153.1_i000_018512	-	734	Mokosh_TypeI_MkoA	-	1112	False	False	2.1e-17	75.6	0.0	False	False	ELK01134.1
GCA_000325575.1-Ani_KB031153.1_i000_018571	-	514	Mokosh_TypeI_MkoA	-	1112	False	False	8.3e-07	40.5	0.0	False	False	ELK01193.1
GCA_000325575.1-Ani_KB031153.1_i000_018601	-	314	Mokosh_TypeI_MkoA	-	1112	False	False	8.1e-13	60.4	0.0	False	False	ELK01223.1
GCA_000325575.1-Ani_KB031153.1_i000_018617	-	656	Mokosh_TypeI_MkoA	-	1112	False	False	1.7e-25	102.4	0.0	False	False	ELK01239.1
GCA_000325575.1-Ani_KB031153.1_i000_018636	-	480	Mokosh_TypeI_MkoA	-	1112	False	False	8.1e-20	83.6	0.0	False	False	ELK01258.1
GCA_000325575.1-Ani_KB031154.1_i000_018656	-	304	Mokosh_TypeI_MkoA	-	1112	False	False	5.4e-19	80.9	0.0	False	False	ELK00964.1
GCA_000325575.1-Ani_KB031155.1_i000_018739	-	1124	Mokosh_TypeI_MkoA	-	1112	False	False	2.1e-15	69.0	0.0	False	False	ELK00770.1
GCA_000325575.1-Ani_KB031155.1_i000_018745	-	955	Mokosh_TypeI_MkoA	-	1112	False	False	6e-20	84.0	0.0	False	False	ELK00776.1
GCA_000325575.1-Ani_KB031155.1_i000_018806	-	655	Mokosh_TypeI_MkoA	-	1112	False	False	7.8e-13	60.4	0.0	False	False	ELK00837.1
GCA_000325575.1-Ani_KB031155.1_i000_018927	-	336	Mokosh_TypeI_MkoA	-	1112	False	False	2.3e-12	58.9	0.0	False	False	ELK00958.1
GCA_000325575.1-Ani_KB031156.1_i000_018982	-	502	Mokosh_TypeI_MkoA	-	1112	False	False	2.1e-19	82.2	0.0	False	False	ELK00643.1
GCA_000325575.1-Ani_KB031156.1_i000_018991	-	611	Mokosh_TypeI_MkoA	-	1112	False	False	5.7e-19	80.8	0.0	False	False	ELK00652.1
GCA_000325575.1-Ani_KB031156.1_i000_019000	-	511	Mokosh_TypeI_MkoA	-	1112	False	False	8.6e-20	83.5	0.0	False	False	ELK00661.1
GCA_000325575.1-Ani_KB031156.1_i000_019017	-	2200	Mokosh_TypeI_MkoA	-	1112	False	False	3.3e-14	65.0	0.0	False	False	ELK00678.1
GCA_000325575.1-Ani_KB031157.1_i000_019123	-	679	Mokosh_TypeI_MkoA	-	1112	False	False	8.6e-19	80.2	0.0	False	False	ELK00589.1
GCA_000325575.1-Ani_KB031158.1_i000_019151	-	993	Mokosh_TypeI_MkoA	-	1112	False	False	6.1e-18	77.4	0.0	False	False	ELK00073.1
GCA_000325575.1-Ani_KB031158.1_i000_019280	-	633	Mokosh_TypeI_MkoA	-	1112	False	False	2.0000000000000002e-23	95.5	0.0	False	False	ELK00202.1
GCA_000325575.1-Ani_KB031158.1_i000_019357	-	765	Mokosh_TypeI_MkoA	-	1112	False	False	2.6e-09	48.8	0.0	False	False	ELK00279.1
GCA_000325575.1-Ani_KB031158.1_i000_019361	-	1070	Mokosh_TypeI_MkoA	-	1112	False	False	2.8e-19	81.8	0.0	False	False	ELK00283.1
GCA_000325575.1-Ani_KB031158.1_i000_019466	-	894	Mokosh_TypeI_MkoA	-	1112	False	False	7.2e-12	57.3	0.0	False	False	ELK00388.1
GCA_000325575.1-Ani_KB031158.1_i000_019469	-	1101	Mokosh_TypeI_MkoA	-	1112	False	False	8.4e-19	80.2	0.0	False	False	ELK00391.1
GCA_000325965.1-Fun_ADVV01000003.1_i000_000019	-	445	Mokosh_TypeI_MkoA	-	1112	False	False	6.1e-14	64.1	0.5	False	False	63247
GCA_000325965.1-Fun_ADVV01000005.1_i000_000304	-	353	Mokosh_TypeI_MkoA	-	1112	False	False	3.3e-18	78.2	0.0	False	False	176624
GCA_000325965.1-Fun_ADVV01000006.1_i000_000251	-	478	Mokosh_TypeI_MkoA	-	1112	False	False	2.3000000000000003e-22	92.0	0.0	False	False	84584
GCA_000325965.1-Fun_ADVV01000007.1_i000_000175	-	200	Mokosh_TypeI_MkoA	-	1112	False	False	1e-15	70.0	0.0	False	False	264675
GCA_000325965.1-Fun_ADVV01000008.1_i000_000075	-	527	Mokosh_TypeI_MkoA	-	1112	False	False	5.4e-17	74.2	0.0	False	False	49299
GCA_000325965.1-Fun_ADVV01000014.1_i000_000339	-	720	Mokosh_TypeI_MkoA	-	1112	False	False	6.2e-20	84.0	0.0	False	False	73384
GCA_000325965.1-Fun_ADVV01000016.1_i000_000814	-	258	Mokosh_TypeI_MkoA	-	1112	False	False	2e-13	62.4	0.0	False	False	253138
GCA_000325965.1-Fun_ADVV01000016.1_i000_000817	-	428	Mokosh_TypeI_MkoA	-	1112	False	False	4.9e-26	104.2	0.0	False	False	265533
GCA_000325965.1-Fun_ADVV01000016.1_i000_000860	-	620	Mokosh_TypeI_MkoA	-	1112	False	False	1.7e-17	75.9	0.0	False	False	390557
GCA_000325965.1-Fun_ADVV01000019.1_i000_000670	-	1064	Mokosh_TypeI_MkoA	-	1112	False	False	1.6e-20	85.9	0.6	False	False	26628
GCA_000325965.1-Fun_ADVV01000024.1_i000_000455	-	958	Mokosh_TypeI_MkoA	-	1112	False	False	4.4e-22	91.1	0.0	False	False	86086
GCA_000325965.1-Fun_ADVV01000024.1_i000_000462	-	538	Mokosh_TypeI_MkoA	-	1112	False	False	8.8e-21	86.8	1.3	False	False	103631
GCA_000325965.1-Fun_ADVV01000025.1_i000_000414	-	490	Mokosh_TypeI_MkoA	-	1112	False	False	3.2e-21	88.2	0.0	False	False	24471
GCA_000325965.1-Fun_ADVV01000031.1_i000_001141	-	341	Mokosh_TypeI_MkoA	-	1112	False	False	8.7e-13	60.3	0.0	False	False	51703
GCA_000325965.1-Fun_ADVV01000032.1_i000_001095	-	446	Mokosh_TypeI_MkoA	-	1112	False	False	8.000000000000001e-29	113.4	0.0	False	False	73282
GCA_000325965.1-Fun_ADVV01000034.1_i000_001414	-	560	Mokosh_TypeI_MkoA	-	1112	False	False	7.000000000000001e-24	97.0	0.0	False	False	23114
GCA_000325965.1-Fun_ADVV01000034.1_i000_001426	-	428	Mokosh_TypeI_MkoA	-	1112	False	False	1.9e-12	59.1	0.0	False	False	66823
GCA_000325965.1-Fun_ADVV01000036.1_i000_001311	-	368	Mokosh_TypeI_MkoA	-	1112	False	False	1.2e-22	93.0	0.0	False	False	156986
GCA_000325965.1-Fun_ADVV01000036.1_i000_001317	-	327	Mokosh_TypeI_MkoA	-	1112	False	False	6.2e-15	67.4	0.0	False	False	175322
GCA_000325965.1-Fun_ADVV01000036.1_i000_001344	-	572	Mokosh_TypeI_MkoA	-	1112	False	False	2.5e-12	58.8	0.2	False	False	249851
GCA_000325965.1-Fun_ADVV01000040.1_i000_001646	-	495	Mokosh_TypeI_MkoA	-	1112	False	False	1e-13	63.3	0.2	False	False	57692
GCA_000325965.1-Fun_ADVV01000041.1_i000_001537	-	1108	Mokosh_TypeI_MkoA	-	1112	False	False	2.2e-15	68.9	0.1	False	False	42598
GCA_000325965.1-Fun_ADVV01000041.1_i000_001555	-	1064	Mokosh_TypeI_MkoA	-	1112	False	False	4.3e-22	91.1	0.0	False	False	100963
GCA_000325965.1-Fun_ADVV01000046.1_i000_001766	-	372	Mokosh_TypeI_MkoA	-	1112	False	False	9.7e-14	63.5	1.1	False	False	118803
GCA_000325965.1-Fun_ADVV01000050.1_i000_001998	-	854	Mokosh_TypeI_MkoA	-	1112	False	False	7.2e-12	57.3	0.0	False	False	7336
GCA_000325965.1-Fun_ADVV01000050.1_i000_001999	-	397	Mokosh_TypeI_MkoA	-	1112	False	False	2.6e-21	88.5	0.0	False	False	10408
GCA_000325965.1-Fun_ADVV01000050.1_i000_002018	-	807	Mokosh_TypeI_MkoA	-	1112	False	False	6.7e-13	60.7	0.0	False	False	48323
GCA_000325965.1-Fun_ADVV01000051.1_i000_001923	-	668	Mokosh_TypeI_MkoA	-	1112	False	False	1.7e-14	66.0	0.0	False	False	4811
GCA_000325965.1-Fun_ADVV01000051.1_i000_001967	-	666	Mokosh_TypeI_MkoA	-	1112	False	False	4.5e-12	57.9	0.0	False	False	149150
GCA_000325965.1-Fun_ADVV01000056.1_i000_002135	-	663	Mokosh_TypeI_MkoA	-	1112	False	False	6.2e-13	60.8	0.0	False	False	58356
GCA_000325965.1-Fun_ADVV01000056.1_i000_002153	-	928	Mokosh_TypeI_MkoA	-	1112	False	False	1.3e-10	53.1	0.0	False	False	117677
GCA_000325965.1-Fun_ADVV01000056.1_i000_002155	-	559	Mokosh_TypeI_MkoA	-	1112	False	False	3.4e-12	58.3	0.0	False	False	121492
GCA_000325965.1-Fun_ADVV01000056.1_i000_002157	-	398	Mokosh_TypeI_MkoA	-	1112	False	False	1.1e-22	93.1	0.0	False	False	124715
GCA_000325965.1-Fun_ADVV01000056.1_i000_002158	-	504	Mokosh_TypeI_MkoA	-	1112	False	False	4.8e-16	71.1	0.0	False	False	139513
GCA_000325965.1-Fun_ADVV01000056.1_i000_002172	-	536	Mokosh_TypeI_MkoA	-	1112	False	False	4e-20	84.6	0.0	False	False	173321
GCA_000325965.1-Fun_ADVV01000056.1_i000_002180	-	623	Mokosh_TypeI_MkoA	-	1112	False	False	2.9e-17	75.1	0.0	False	False	195760
GCA_000325965.1-Fun_ADVV01000056.1_i000_002231	-	506	Mokosh_TypeI_MkoA	-	1112	False	False	3.6e-17	74.8	0.0	False	False	336925
GCA_000325965.1-Fun_ADVV01000059.1_i000_002574	-	737	Mokosh_TypeI_MkoA	-	1112	False	False	1.4e-07	43.1	0.0	False	False	93461
GCA_000325965.1-Fun_ADVV01000061.1_i000_002470	-	1088	Mokosh_TypeI_MkoA	-	1112	False	False	4.6e-20	84.4	0.3	False	False	5053
GCA_000325965.1-Fun_ADVV01000061.1_i000_002480	-	435	Mokosh_TypeI_MkoA	-	1112	False	False	8.5e-21	86.8	0.0	False	False	43913
GCA_000325965.1-Fun_ADVV01000067.1_i000_002796	-	971	Mokosh_TypeI_MkoA	-	1112	False	False	2.1e-82	290.8	0.0	False	False	288674
GCA_000325965.1-Fun_ADVV01000067.1_i000_002816	-	677	Mokosh_TypeI_MkoA	-	1112	False	False	4.5e-16	71.2	0.0	False	False	335424
GCA_000325965.1-Fun_ADVV01000067.1_i000_002840	-	369	Mokosh_TypeI_MkoA	-	1112	False	False	2.3e-14	65.5	0.0	False	False	408645
GCA_000325965.1-Fun_ADVV01000069.1_i000_002614	-	586	Mokosh_TypeI_MkoA	-	1112	False	False	1.4e-07	43.0	0.0	False	False	58416
GCA_000325965.1-Fun_ADVV01000070.1_i000_003140	-	375	Mokosh_TypeI_MkoA	-	1112	False	False	1.7e-13	62.6	0.0	False	False	41735
GCA_000325965.1-Fun_ADVV01000072.1_i000_002974	-	407	Mokosh_TypeI_MkoA	-	1112	False	False	1e-11	56.7	0.0	False	False	22530
GCA_000325965.1-Fun_ADVV01000076.1_i000_003465	-	301	Mokosh_TypeI_MkoA	-	1112	False	False	5.7e-15	67.5	0.0	False	False	67862
GCA_000325965.1-Fun_ADVV01000076.1_i000_003473	-	655	Mokosh_TypeI_MkoA	-	1112	False	False	4.5e-19	81.1	0.3	False	False	93614
GCA_000325965.1-Fun_ADVV01000078.1_i000_003410	-	323	Mokosh_TypeI_MkoA	-	1112	False	False	8.4e-27	106.7	0.0	False	False	65157
GCA_000325965.1-Fun_ADVV01000079.1_i000_003302	-	339	Mokosh_TypeI_MkoA	-	1112	False	False	2.5e-14	65.4	0.0	False	False	96451
GCA_000325965.1-Fun_ADVV01000080.1_i000_003217	-	508	Mokosh_TypeI_MkoA	-	1112	False	False	1.6000000000000002e-22	92.5	0.0	False	False	49869
GCA_000325965.1-Fun_ADVV01000081.1_i000_003175	-	373	Mokosh_TypeI_MkoA	-	1112	False	False	1.4e-18	79.5	0.0	False	False	99521
GCA_000325965.1-Fun_ADVV01000082.1_i000_003556	-	364	Mokosh_TypeI_MkoA	-	1112	False	False	1.2e-09	49.8	0.0	False	False	73998
GCA_000325965.1-Fun_ADVV01000082.1_i000_003582	-	367	Mokosh_TypeI_MkoA	-	1112	False	False	3.2999999999999997e-29	114.7	0.0	False	False	128878
GCA_000325965.1-Fun_ADVV01000082.1_i000_003586	-	494	Mokosh_TypeI_MkoA	-	1112	False	False	2.7e-07	42.1	0.0	False	False	136668
GCA_000325965.1-Fun_ADVV01000082.1_i000_003587	-	380	Mokosh_TypeI_MkoA	-	1112	False	False	2.0000000000000002e-24	98.9	0.0	False	False	138648
GCA_000325965.1-Fun_ADVV01000082.1_i000_003624	-	821	Mokosh_TypeI_MkoA	-	1112	False	False	7.900000000000001e-28	110.1	0.0	False	False	233850
GCA_000325965.1-Fun_ADVV01000082.1_i000_003627	-	901	Mokosh_TypeI_MkoA	-	1112	False	False	4.2e-19	81.2	0.0	False	False	240311
GCA_000325965.1-Fun_ADVV01000082.1_i000_003631	-	865	Mokosh_TypeI_MkoA	-	1112	False	False	1.1e-21	89.8	0.9	False	False	255582
GCA_000325965.1-Fun_ADVV01000082.1_i000_003708	-	217	Mokosh_TypeI_MkoA	-	1112	False	False	4e-20	84.6	0.0	False	False	457985
GCA_000325965.1-Fun_ADVV01000082.1_i000_003760	-	388	Mokosh_TypeI_MkoA	-	1112	False	False	6.2e-14	64.1	0.0	False	False	632191
GCA_000325965.1-Fun_ADVV01000082.1_i000_003792	-	362	Mokosh_TypeI_MkoA	-	1112	False	False	4.4e-08	44.7	0.0	False	False	706075
GCA_000325965.1-Fun_ADVV01000082.1_i000_003824	-	635	Mokosh_TypeI_MkoA	-	1112	False	False	2.1e-20	85.5	0.0	False	False	813199
GCA_000326005.1-Fun_AEEZ01000002.1_i000_000046	-	435	Mokosh_TypeI_MkoA	-	1112	False	False	4e-14	64.7	0.6	False	False	135286
GCA_000326005.1-Fun_AEEZ01000004.1_i000_000237	-	525	Mokosh_TypeI_MkoA	-	1112	False	False	3.1e-22	91.6	0.0	False	False	267453
GCA_000326005.1-Fun_AEEZ01000006.1_i000_000140	-	153	Mokosh_TypeI_MkoA	-	1112	False	False	1.9e-11	55.8	0.0	False	False	130674
GCA_000326005.1-Fun_AEEZ01000007.1_i000_000090	-	527	Mokosh_TypeI_MkoA	-	1112	False	False	6.2e-17	74.0	0.0	False	False	105433
GCA_000326005.1-Fun_AEEZ01000008.1_i000_000321	-	513	Mokosh_TypeI_MkoA	-	1112	False	False	2.8e-15	68.5	0.0	False	False	109608
GCA_000326005.1-Fun_AEEZ01000010.1_i000_000274	-	720	Mokosh_TypeI_MkoA	-	1112	False	False	5.7e-20	84.1	0.0	False	False	4346
GCA_000326005.1-Fun_AEEZ01000018.1_i000_000652	-	400	Mokosh_TypeI_MkoA	-	1112	False	False	9.4e-17	73.4	0.0	False	False	138866
GCA_000326005.1-Fun_AEEZ01000021.1_i000_000451	-	633	Mokosh_TypeI_MkoA	-	1112	False	False	6.699999999999999e-25	100.4	0.3	False	False	54971
GCA_000326005.1-Fun_AEEZ01000021.1_i000_000461	-	710	Mokosh_TypeI_MkoA	-	1112	False	False	2.7999999999999998e-24	98.3	0.0	False	False	74750
GCA_000326005.1-Fun_AEEZ01000021.1_i000_000481	-	400	Mokosh_TypeI_MkoA	-	1112	False	False	2.7e-14	65.3	0.0	False	False	127497
GCA_000326005.1-Fun_AEEZ01000022.1_i000_000404	-	513	Mokosh_TypeI_MkoA	-	1112	False	False	7.9e-26	103.5	0.0	False	False	67988
GCA_000326005.1-Fun_AEEZ01000032.1_i000_001007	-	368	Mokosh_TypeI_MkoA	-	1112	False	False	4.6e-15	67.8	0.0	False	False	45818
GCA_000326005.1-Fun_AEEZ01000033.1_i000_000965	-	261	Mokosh_TypeI_MkoA	-	1112	False	False	1.1e-11	56.7	0.0	False	False	61346
GCA_000326005.1-Fun_AEEZ01000038.1_i000_001314	-	512	Mokosh_TypeI_MkoA	-	1112	False	False	4.7e-24	97.6	0.0	False	False	23298
GCA_000326005.1-Fun_AEEZ01000041.1_i000_001137	-	368	Mokosh_TypeI_MkoA	-	1112	False	False	1.7000000000000002e-22	92.4	0.0	False	False	2021
GCA_000326005.1-Fun_AEEZ01000041.1_i000_001144	-	250	Mokosh_TypeI_MkoA	-	1112	False	False	1.1e-08	46.7	0.0	False	False	20567
GCA_000326005.1-Fun_AEEZ01000041.1_i000_001167	-	557	Mokosh_TypeI_MkoA	-	1112	False	False	3.1e-12	58.5	0.2	False	False	95044
GCA_000326005.1-Fun_AEEZ01000048.1_i000_001532	-	469	Mokosh_TypeI_MkoA	-	1112	False	False	5.5e-13	60.9	0.0	False	False	151299
GCA_000326005.1-Fun_AEEZ01000049.1_i000_001474	-	1029	Mokosh_TypeI_MkoA	-	1112	False	False	3.7e-14	64.8	0.1	False	False	95163
GCA_000326005.1-Fun_AEEZ01000050.1_i000_001380	-	1064	Mokosh_TypeI_MkoA	-	1112	False	False	4.3e-22	91.1	0.0	False	False	23378
GCA_000326005.1-Fun_AEEZ01000053.1_i000_001630	-	372	Mokosh_TypeI_MkoA	-	1112	False	False	9.7e-14	63.5	1.1	False	False	256854
GCA_000326005.1-Fun_AEEZ01000056.1_i000_001822	-	283	Mokosh_TypeI_MkoA	-	1112	False	False	1.9e-19	82.3	0.0	False	False	106009
GCA_000326005.1-Fun_AEEZ01000056.1_i000_001840	-	668	Mokosh_TypeI_MkoA	-	1112	False	False	1.7e-14	66.0	0.0	False	False	173958
GCA_000326005.1-Fun_AEEZ01000057.1_i000_001641	-	645	Mokosh_TypeI_MkoA	-	1112	False	False	1.2e-14	66.5	0.3	False	False	18290
GCA_000326005.1-Fun_AEEZ01000058.1_i000_001975	-	674	Mokosh_TypeI_MkoA	-	1112	False	False	1e-12	60.0	0.0	False	False	65867
GCA_000326005.1-Fun_AEEZ01000058.1_i000_001992	-	398	Mokosh_TypeI_MkoA	-	1112	False	False	1.1e-22	93.1	0.0	False	False	132177
GCA_000326005.1-Fun_AEEZ01000058.1_i000_001995	-	477	Mokosh_TypeI_MkoA	-	1112	False	False	2.4e-16	72.1	0.0	False	False	147047
GCA_000326005.1-Fun_AEEZ01000058.1_i000_002019	-	561	Mokosh_TypeI_MkoA	-	1112	False	False	2.4e-17	75.4	0.0	False	False	203570
GCA_000326005.1-Fun_AEEZ01000061.1_i000_001873	-	105	Mokosh_TypeI_MkoA	-	1112	False	False	1.1e-08	46.7	0.0	False	False	71035
GCA_000326005.1-Fun_AEEZ01000065.1_i000_002302	-	435	Mokosh_TypeI_MkoA	-	1112	False	False	9.1e-21	86.7	0.0	False	False	259108
GCA_000326005.1-Fun_AEEZ01000067.1_i000_002172	-	435	Mokosh_TypeI_MkoA	-	1112	False	False	4.5e-09	48.0	0.0	False	False	42624
GCA_000326005.1-Fun_AEEZ01000072.1_i000_002060	-	727	Mokosh_TypeI_MkoA	-	1112	False	False	2.7e-21	88.4	0.0	False	False	26325
GCA_000326005.1-Fun_AEEZ01000075.1_i000_002482	-	971	Mokosh_TypeI_MkoA	-	1112	False	False	1e-80	285.2	0.0	False	False	135867
GCA_000326005.1-Fun_AEEZ01000083.1_i000_002776	-	754	Mokosh_TypeI_MkoA	-	1112	False	False	1.2e-15	69.8	0.0	False	False	170850
GCA_000326005.1-Fun_AEEZ01000087.1_i000_002665	-	390	Mokosh_TypeI_MkoA	-	1112	False	False	1.6e-11	56.1	0.0	False	False	849
GCA_000326005.1-Fun_AEEZ01000091.1_i000_003127	-	400	Mokosh_TypeI_MkoA	-	1112	False	False	3.8e-15	68.1	0.0	False	False	49331
GCA_000326005.1-Fun_AEEZ01000091.1_i000_003137	-	545	Mokosh_TypeI_MkoA	-	1112	False	False	1.4e-18	79.4	0.7	False	False	75684
GCA_000326005.1-Fun_AEEZ01000092.1_i000_003065	-	800	Mokosh_TypeI_MkoA	-	1112	False	False	6.2e-22	90.6	0.0	False	False	53111
GCA_000326005.1-Fun_AEEZ01000094.1_i000_003012	-	497	Mokosh_TypeI_MkoA	-	1112	False	False	1.5e-18	79.4	0.0	False	False	46538
GCA_000326005.1-Fun_AEEZ01000095.1_i000_002885	-	447	Mokosh_TypeI_MkoA	-	1112	False	False	4.3e-27	107.7	0.0	False	False	178853
GCA_000326005.1-Fun_AEEZ01000096.1_i000_003261	-	364	Mokosh_TypeI_MkoA	-	1112	False	False	1.2e-09	49.9	0.0	False	False	74384
GCA_000326005.1-Fun_AEEZ01000096.1_i000_003282	-	395	Mokosh_TypeI_MkoA	-	1112	False	False	2.2000000000000004e-28	111.9	0.0	False	False	129332
GCA_000326005.1-Fun_AEEZ01000096.1_i000_003285	-	494	Mokosh_TypeI_MkoA	-	1112	False	False	2.7e-07	42.1	0.0	False	False	137129
GCA_000326005.1-Fun_AEEZ01000096.1_i000_003310	-	822	Mokosh_TypeI_MkoA	-	1112	False	False	1.8e-27	109.0	0.0	False	False	234377
GCA_000326005.1-Fun_AEEZ01000096.1_i000_003379	-	221	Mokosh_TypeI_MkoA	-	1112	False	False	1.9e-16	72.4	0.0	False	False	458867
GCA_000326005.1-Fun_AEEZ01000096.1_i000_003382	-	492	Mokosh_TypeI_MkoA	-	1112	False	False	2.3e-15	68.8	0.8	False	False	467426
GCA_000326005.1-Fun_AEEZ01000097.1_i000_003188	-	345	Mokosh_TypeI_MkoA	-	1112	False	False	1.6e-09	49.5	0.0	False	False	148885
GCA_000326005.1-Fun_AEEZ01000097.1_i000_003192	-	455	Mokosh_TypeI_MkoA	-	1112	False	False	4.1e-13	61.4	0.1	False	False	156166
GCA_000326005.1-Fun_AEEZ01000097.1_i000_003218	-	654	Mokosh_TypeI_MkoA	-	1112	False	False	2.3e-20	85.4	0.0	False	False	255077
GCA_000326105.1-Fun_AGVY01000001.1_i000_000047	-	1356	Mokosh_TypeI_MkoA	-	1112	False	False	2.7e-14	65.3	0.0	False	False	93393
GCA_000326105.1-Fun_AGVY01000001.1_i000_000067	-	435	Mokosh_TypeI_MkoA	-	1112	False	False	4e-14	64.7	0.6	False	False	137626
GCA_000326105.1-Fun_AGVY01000001.1_i000_000068	-	971	Mokosh_TypeI_MkoA	-	1112	False	False	7.1e-24	97.0	0.1	False	False	139443
GCA_000326105.1-Fun_AGVY01000004.1_i000_000274	-	353	Mokosh_TypeI_MkoA	-	1112	False	False	2.8e-18	78.5	0.0	False	False	180880
GCA_000326105.1-Fun_AGVY01000004.1_i000_000306	-	525	Mokosh_TypeI_MkoA	-	1112	False	False	3.1e-22	91.6	0.0	False	False	271012
GCA_000326105.1-Fun_AGVY01000004.1_i000_000362	-	1454	Mokosh_TypeI_MkoA	-	1112	False	False	1.1e-10	53.3	0.0	False	False	414035
GCA_000326105.1-Fun_AGVY01000005.1_i000_000095	-	298	Mokosh_TypeI_MkoA	-	1112	False	False	4.3e-23	94.4	0.0	False	False	60546
GCA_000326105.1-Fun_AGVY01000005.1_i000_000190	-	527	Mokosh_TypeI_MkoA	-	1112	False	False	5.4e-17	74.2	0.0	False	False	249590
GCA_000326105.1-Fun_AGVY01000009.1_i000_000439	-	603	Mokosh_TypeI_MkoA	-	1112	False	False	4.1e-15	68.0	0.0	False	False	20008
GCA_000326105.1-Fun_AGVY01000010.1_i000_000413	-	1329	Mokosh_TypeI_MkoA	-	1112	False	False	4e-20	84.6	0.0	False	False	43214
GCA_000326105.1-Fun_AGVY01000010.1_i000_000428	-	720	Mokosh_TypeI_MkoA	-	1112	False	False	5e-20	84.3	0.0	False	False	74973
GCA_000326105.1-Fun_AGVY01000011.1_i000_001057	-	515	Mokosh_TypeI_MkoA	-	1112	False	False	2.1e-20	85.5	0.0	False	False	39570
GCA_000326105.1-Fun_AGVY01000012.1_i000_000798	-	258	Mokosh_TypeI_MkoA	-	1112	False	False	2e-13	62.4	0.0	False	False	48775
GCA_000326105.1-Fun_AGVY01000012.1_i000_000857	-	620	Mokosh_TypeI_MkoA	-	1112	False	False	1.7e-17	75.9	0.0	False	False	186254
GCA_000326105.1-Fun_AGVY01000012.1_i000_000863	-	507	Mokosh_TypeI_MkoA	-	1112	False	False	6.1e-07	40.9	0.0	False	False	205118
GCA_000326105.1-Fun_AGVY01000012.1_i000_000970	-	1064	Mokosh_TypeI_MkoA	-	1112	False	False	1.6e-20	85.9	0.8	False	False	455723
GCA_000326105.1-Fun_AGVY01000014.1_i000_000691	-	317	Mokosh_TypeI_MkoA	-	1112	False	False	6.3e-17	74.0	0.0	False	False	72181
GCA_000326105.1-Fun_AGVY01000014.1_i000_000719	-	1587	Mokosh_TypeI_MkoA	-	1112	False	False	3.4e-33	127.9	10.6	False	False	129611
GCA_000326105.1-Fun_AGVY01000015.1_i000_000609	-	635	Mokosh_TypeI_MkoA	-	1112	False	False	7.2999999999999995e-25	100.3	0.3	False	False	242395
GCA_000326105.1-Fun_AGVY01000015.1_i000_000634	-	1142	Mokosh_TypeI_MkoA	-	1112	False	False	3.3e-21	88.2	16.8	False	False	292815
GCA_000326105.1-Fun_AGVY01000015.1_i000_000647	-	490	Mokosh_TypeI_MkoA	-	1112	False	False	3.2e-21	88.2	0.0	False	False	316030
GCA_000326105.1-Fun_AGVY01000020.1_i000_001549	-	1753	Mokosh_TypeI_MkoA	-	1112	False	False	2.6e-17	75.3	0.0	False	False	43610
GCA_000326105.1-Fun_AGVY01000020.1_i000_001552	-	368	Mokosh_TypeI_MkoA	-	1112	False	False	4.2e-15	68.0	0.0	False	False	52537
GCA_000326105.1-Fun_AGVY01000021.1_i000_001496	-	446	Mokosh_TypeI_MkoA	-	1112	False	False	8.8e-29	113.3	0.0	False	False	68431
GCA_000326105.1-Fun_AGVY01000022.1_i000_001937	-	880	Mokosh_TypeI_MkoA	-	1112	False	False	1.1e-18	79.9	0.5	False	False	162255
GCA_000326105.1-Fun_AGVY01000022.1_i000_001938	-	560	Mokosh_TypeI_MkoA	-	1112	False	False	6.0999999999999996e-24	97.2	0.0	False	False	165547
GCA_000326105.1-Fun_AGVY01000022.1_i000_001953	-	512	Mokosh_TypeI_MkoA	-	1112	False	False	6.3e-12	57.4	0.0	False	False	209135
GCA_000326105.1-Fun_AGVY01000023.1_i000_001813	-	368	Mokosh_TypeI_MkoA	-	1112	False	False	1.2e-22	93.0	0.0	False	False	247837
GCA_000326105.1-Fun_AGVY01000023.1_i000_001822	-	327	Mokosh_TypeI_MkoA	-	1112	False	False	3.3e-15	68.3	0.0	False	False	266179
GCA_000326105.1-Fun_AGVY01000023.1_i000_001854	-	572	Mokosh_TypeI_MkoA	-	1112	False	False	2.5e-12	58.8	0.2	False	False	340572
GCA_000326105.1-Fun_AGVY01000027.1_i000_002189	-	484	Mokosh_TypeI_MkoA	-	1112	False	False	1.7e-13	62.7	0.0	False	False	148350
GCA_000326105.1-Fun_AGVY01000028.1_i000_002023	-	1115	Mokosh_TypeI_MkoA	-	1112	False	False	2.2e-15	68.9	0.1	False	False	44948
GCA_000326105.1-Fun_AGVY01000028.1_i000_002025	-	1029	Mokosh_TypeI_MkoA	-	1112	False	False	3.6e-14	64.9	0.1	False	False	55162
GCA_000326105.1-Fun_AGVY01000028.1_i000_002041	-	1064	Mokosh_TypeI_MkoA	-	1112	False	False	4.3e-22	91.1	0.0	False	False	103285
GCA_000326105.1-Fun_AGVY01000028.1_i000_002127	-	824	Mokosh_TypeI_MkoA	-	1112	False	False	8.7e-17	73.5	0.0	False	False	296169
GCA_000326105.1-Fun_AGVY01000030.1_i000_001225	-	372	Mokosh_TypeI_MkoA	-	1112	False	False	9.7e-14	63.5	1.1	False	False	257423
GCA_000326105.1-Fun_AGVY01000034.1_i000_002416	-	855	Mokosh_TypeI_MkoA	-	1112	False	False	6.7e-12	57.4	0.0	False	False	100162
GCA_000326105.1-Fun_AGVY01000034.1_i000_002417	-	397	Mokosh_TypeI_MkoA	-	1112	False	False	2.6e-21	88.5	0.0	False	False	103238
GCA_000326105.1-Fun_AGVY01000034.1_i000_002434	-	575	Mokosh_TypeI_MkoA	-	1112	False	False	2.4e-13	62.1	0.0	False	False	141006
GCA_000326105.1-Fun_AGVY01000034.1_i000_002443	-	668	Mokosh_TypeI_MkoA	-	1112	False	False	1.7e-14	66.0	0.0	False	False	171147
GCA_000326105.1-Fun_AGVY01000034.1_i000_002459	-	645	Mokosh_TypeI_MkoA	-	1112	False	False	1.7e-14	66.0	0.3	False	False	208570
GCA_000326105.1-Fun_AGVY01000034.1_i000_002468	-	1478	Mokosh_TypeI_MkoA	-	1112	False	False	4.8e-22	91.0	0.0	False	False	234439
GCA_000326105.1-Fun_AGVY01000034.1_i000_002498	-	666	Mokosh_TypeI_MkoA	-	1112	False	False	3.6e-12	58.3	0.0	False	False	315342
GCA_000326105.1-Fun_AGVY01000037.1_i000_002237	-	818	Mokosh_TypeI_MkoA	-	1112	False	False	1.7e-12	59.4	0.0	False	False	48160
GCA_000326105.1-Fun_AGVY01000038.1_i000_002579	-	660	Mokosh_TypeI_MkoA	-	1112	False	False	6e-13	60.8	0.0	False	False	67982
GCA_000326105.1-Fun_AGVY01000038.1_i000_002603	-	928	Mokosh_TypeI_MkoA	-	1112	False	False	1.3e-10	53.1	0.0	False	False	127242
GCA_000326105.1-Fun_AGVY01000038.1_i000_002605	-	722	Mokosh_TypeI_MkoA	-	1112	False	False	3.4e-12	58.4	0.0	False	False	131055
GCA_000326105.1-Fun_AGVY01000038.1_i000_002607	-	393	Mokosh_TypeI_MkoA	-	1112	False	False	1.1e-22	93.1	0.0	False	False	134275
GCA_000326105.1-Fun_AGVY01000038.1_i000_002612	-	504	Mokosh_TypeI_MkoA	-	1112	False	False	4.8e-16	71.1	0.0	False	False	148889
GCA_000326105.1-Fun_AGVY01000038.1_i000_002629	-	536	Mokosh_TypeI_MkoA	-	1112	False	False	4e-20	84.6	0.0	False	False	182663
GCA_000326105.1-Fun_AGVY01000038.1_i000_002639	-	680	Mokosh_TypeI_MkoA	-	1112	False	False	3.5e-17	74.8	0.0	False	False	205096
GCA_000326105.1-Fun_AGVY01000038.1_i000_002647	-	518	Mokosh_TypeI_MkoA	-	1112	False	False	3.1e-12	58.5	0.0	False	False	220745
GCA_000326105.1-Fun_AGVY01000038.1_i000_002701	-	640	Mokosh_TypeI_MkoA	-	1112	False	False	1.7e-18	79.2	0.0	False	False	346078
GCA_000326105.1-Fun_AGVY01000038.1_i000_002728	-	683	Mokosh_TypeI_MkoA	-	1112	False	False	2.9e-85	300.3	5.0	False	False	404549
GCA_000326105.1-Fun_AGVY01000040.1_i000_003041	-	737	Mokosh_TypeI_MkoA	-	1112	False	False	1.4e-07	43.1	0.0	False	False	90385
GCA_000326105.1-Fun_AGVY01000040.1_i000_003141	-	1147	Mokosh_TypeI_MkoA	-	1112	False	False	2.8e-20	85.1	0.3	False	False	311642
GCA_000326105.1-Fun_AGVY01000040.1_i000_003153	-	435	Mokosh_TypeI_MkoA	-	1112	False	False	2.9e-20	85.0	0.0	False	False	350656
GCA_000326105.1-Fun_AGVY01000041.1_i000_002849	-	610	Mokosh_TypeI_MkoA	-	1112	False	False	1.5e-10	52.9	0.0	False	False	138126
GCA_000326105.1-Fun_AGVY01000041.1_i000_002929	-	727	Mokosh_TypeI_MkoA	-	1112	False	False	1.1e-20	86.5	0.0	False	False	347786
GCA_000326105.1-Fun_AGVY01000041.1_i000_002980	-	2101	Mokosh_TypeI_MkoA	-	1112	False	False	4.1e-70	250.1	0.9	False	False	480484
GCA_000326105.1-Fun_AGVY01000042.1_i000_003293	-	705	Mokosh_TypeI_MkoA	-	1112	False	False	5.8e-24	97.3	0.0	False	False	255520
GCA_000326105.1-Fun_AGVY01000042.1_i000_003365	-	971	Mokosh_TypeI_MkoA	-	1112	False	False	1.1999999999999999e-82	291.6	0.0	False	False	401340
GCA_000326105.1-Fun_AGVY01000042.1_i000_003384	-	677	Mokosh_TypeI_MkoA	-	1112	False	False	4.5e-16	71.2	0.0	False	False	448017
GCA_000326105.1-Fun_AGVY01000042.1_i000_003418	-	370	Mokosh_TypeI_MkoA	-	1112	False	False	2.3e-14	65.5	0.0	False	False	521503
GCA_000326105.1-Fun_AGVY01000042.1_i000_003544	-	586	Mokosh_TypeI_MkoA	-	1112	False	False	2e-07	42.6	0.0	False	False	828113
GCA_000326105.1-Fun_AGVY01000043.1_i000_003866	-	375	Mokosh_TypeI_MkoA	-	1112	False	False	1.5e-13	62.8	0.0	False	False	41440
GCA_000326105.1-Fun_AGVY01000043.1_i000_003873	-	842	Mokosh_TypeI_MkoA	-	1112	False	False	8.3e-20	83.5	0.0	False	False	53922
GCA_000326105.1-Fun_AGVY01000044.1_i000_003791	-	790	Mokosh_TypeI_MkoA	-	1112	False	False	2.9e-14	65.2	0.0	False	False	161406
GCA_000326105.1-Fun_AGVY01000044.1_i000_003807	-	774	Mokosh_TypeI_MkoA	-	1112	False	False	1.3e-15	69.7	0.0	False	False	200869
GCA_000326105.1-Fun_AGVY01000045.1_i000_003698	-	893	Mokosh_TypeI_MkoA	-	1112	False	False	1.2e-19	83.0	0.0	False	False	280833
GCA_000326105.1-Fun_AGVY01000046.1_i000_004168	-	399	Mokosh_TypeI_MkoA	-	1112	False	False	4.3e-15	67.9	0.0	False	False	51615
GCA_000326105.1-Fun_AGVY01000046.1_i000_004178	-	655	Mokosh_TypeI_MkoA	-	1112	False	False	2.6e-18	78.6	0.0	False	False	77577
GCA_000326105.1-Fun_AGVY01000046.1_i000_004189	-	1081	Mokosh_TypeI_MkoA	-	1112	False	False	1.0000000000000001e-23	96.5	0.4	False	False	96567
GCA_000326105.1-Fun_AGVY01000046.1_i000_004236	-	902	Mokosh_TypeI_MkoA	-	1112	False	False	1.1e-16	73.2	0.0	False	False	211809
GCA_000326105.1-Fun_AGVY01000046.1_i000_004262	-	447	Mokosh_TypeI_MkoA	-	1112	False	False	4.6e-27	107.6	0.1	False	False	262469
GCA_000326105.1-Fun_AGVY01000046.1_i000_004324	-	248	Mokosh_TypeI_MkoA	-	1112	False	False	2.9e-12	58.6	0.0	False	False	409042
GCA_000326105.1-Fun_AGVY01000048.1_i000_003936	-	508	Mokosh_TypeI_MkoA	-	1112	False	False	1.6000000000000002e-22	92.5	0.0	False	False	98688
GCA_000326105.1-Fun_AGVY01000048.1_i000_003938	-	800	Mokosh_TypeI_MkoA	-	1112	False	False	7.200000000000001e-22	90.4	0.0	False	False	101935
GCA_000326105.1-Fun_AGVY01000048.1_i000_004031	-	497	Mokosh_TypeI_MkoA	-	1112	False	False	3.1e-18	78.3	0.0	False	False	314894
GCA_000326105.1-Fun_AGVY01000049.1_i000_004550	-	364	Mokosh_TypeI_MkoA	-	1112	False	False	1.2e-09	49.8	0.0	False	False	69236
GCA_000326105.1-Fun_AGVY01000049.1_i000_004574	-	367	Mokosh_TypeI_MkoA	-	1112	False	False	3.2999999999999997e-29	114.7	0.0	False	False	124070
GCA_000326105.1-Fun_AGVY01000049.1_i000_004578	-	494	Mokosh_TypeI_MkoA	-	1112	False	False	2.7e-07	42.1	0.0	False	False	131857
GCA_000326105.1-Fun_AGVY01000049.1_i000_004579	-	380	Mokosh_TypeI_MkoA	-	1112	False	False	1.2e-24	99.6	0.0	False	False	133837
GCA_000326105.1-Fun_AGVY01000049.1_i000_004622	-	901	Mokosh_TypeI_MkoA	-	1112	False	False	4.2e-19	81.2	0.0	False	False	235357
GCA_000326105.1-Fun_AGVY01000049.1_i000_004627	-	865	Mokosh_TypeI_MkoA	-	1112	False	False	1.1e-21	89.8	0.9	False	False	250634
GCA_000326105.1-Fun_AGVY01000049.1_i000_004628	-	536	Mokosh_TypeI_MkoA	-	1112	False	False	8e-21	86.9	0.0	False	False	254595
GCA_000326105.1-Fun_AGVY01000049.1_i000_004710	-	555	Mokosh_TypeI_MkoA	-	1112	False	False	6e-14	64.1	0.0	False	False	433918
GCA_000326105.1-Fun_AGVY01000049.1_i000_004720	-	302	Mokosh_TypeI_MkoA	-	1112	False	False	3.1999999999999998e-24	98.1	0.0	False	False	452916
GCA_000326105.1-Fun_AGVY01000049.1_i000_004725	-	451	Mokosh_TypeI_MkoA	-	1112	False	False	1.2e-15	69.8	0.7	False	False	461588
GCA_000326105.1-Fun_AGVY01000050.1_i000_004398	-	388	Mokosh_TypeI_MkoA	-	1112	False	False	6.2e-14	64.1	0.0	False	False	162858
GCA_000326105.1-Fun_AGVY01000050.1_i000_004439	-	443	Mokosh_TypeI_MkoA	-	1112	False	False	3.7e-09	48.3	0.0	False	False	236669
GCA_000326105.1-Fun_AGVY01000050.1_i000_004444	-	549	Mokosh_TypeI_MkoA	-	1112	False	False	5.6e-13	60.9	0.1	False	False	243958
GCA_000326105.1-Fun_AGVY01000050.1_i000_004483	-	657	Mokosh_TypeI_MkoA	-	1112	False	False	2.3e-20	85.4	0.0	False	False	343928
GCA_000326105.1-Fun_AGVY01000117.1_i000_004741	-	1356	Mokosh_TypeI_MkoA	-	1112	False	False	1.1e-14	66.6	0.1	False	False	36640
GCA_000326105.1-Fun_AGVY01000117.1_i000_004760	-	768	Mokosh_TypeI_MkoA	-	1112	False	False	6.7e-24	97.1	0.2	False	False	82847
GCA_000326105.1-Fun_AGVY01000117.1_i000_004761	-	435	Mokosh_TypeI_MkoA	-	1112	False	False	2.7e-14	65.3	0.9	False	False	86332
GCA_000326105.1-Fun_AGVY01000126.1_i000_004988	-	526	Mokosh_TypeI_MkoA	-	1112	False	False	5.4e-23	94.1	0.0	False	False	82037
GCA_000326105.1-Fun_AGVY01000134.1_i000_004888	-	181	Mokosh_TypeI_MkoA	-	1112	False	False	8.3e-15	67.0	0.0	False	False	67160
GCA_000326105.1-Fun_AGVY01000137.1_i000_004831	-	492	Mokosh_TypeI_MkoA	-	1112	False	False	6e-17	74.1	0.0	False	False	47947
GCA_000326105.1-Fun_AGVY01000144.1_i000_005145	-	900	Mokosh_TypeI_MkoA	-	1112	False	False	6.0999999999999996e-24	97.2	0.1	False	False	31203
GCA_000326105.1-Fun_AGVY01000149.1_i000_005092	-	1334	Mokosh_TypeI_MkoA	-	1112	False	False	5.8e-20	84.1	0.0	False	False	2999
GCA_000326105.1-Fun_AGVY01000152.1_i000_005077	-	580	Mokosh_TypeI_MkoA	-	1112	False	False	1.7e-18	79.2	0.0	False	False	4513
GCA_000326105.1-Fun_AGVY01000153.1_i000_005654	-	698	Mokosh_TypeI_MkoA	-	1112	False	False	2.9e-11	55.3	0.0	False	False	74359
GCA_000326105.1-Fun_AGVY01000153.1_i000_005697	-	340	Mokosh_TypeI_MkoA	-	1112	False	False	7e-19	80.5	0.0	False	False	170739
GCA_000326105.1-Fun_AGVY01000154.1_i000_005604	-	257	Mokosh_TypeI_MkoA	-	1112	False	False	1.4e-13	63.0	0.0	False	False	27561
GCA_000326105.1-Fun_AGVY01000154.1_i000_005609	-	513	Mokosh_TypeI_MkoA	-	1112	False	False	1.2e-24	99.5	0.0	False	False	39941
GCA_000326105.1-Fun_AGVY01000158.1_i000_005566	-	610	Mokosh_TypeI_MkoA	-	1112	False	False	6.4e-18	77.3	0.0	False	False	11035
GCA_000326105.1-Fun_AGVY01000159.1_i000_005557	-	507	Mokosh_TypeI_MkoA	-	1112	False	False	3.5e-06	38.4	0.0	False	False	11193
GCA_000326105.1-Fun_AGVY01000173.1_i000_005387	-	327	Mokosh_TypeI_MkoA	-	1112	False	False	7.7e-14	63.8	0.0	False	False	27196
GCA_000326105.1-Fun_AGVY01000175.1_i000_005328	-	1589	Mokosh_TypeI_MkoA	-	1112	False	False	4.8e-32	124.1	11.6	False	False	1
GCA_000326105.1-Fun_AGVY01000185.1_i000_005188	-	551	Mokosh_TypeI_MkoA	-	1112	False	False	2.8e-25	101.7	0.3	False	False	46035
GCA_000326105.1-Fun_AGVY01000185.1_i000_005200	-	676	Mokosh_TypeI_MkoA	-	1112	False	False	5.9e-20	84.0	0.0	False	False	65883
GCA_000326105.1-Fun_AGVY01000185.1_i000_005221	-	382	Mokosh_TypeI_MkoA	-	1112	False	False	1.2e-11	56.6	0.0	False	False	119721
GCA_000326105.1-Fun_AGVY01000194.1_i000_005891	-	1101	Mokosh_TypeI_MkoA	-	1112	False	False	1e-69	248.8	0.1	False	False	61081
GCA_000326105.1-Fun_AGVY01000200.1_i000_006099	-	446	Mokosh_TypeI_MkoA	-	1112	False	False	2.2000000000000002e-27	108.6	0.0	False	False	187
GCA_000326105.1-Fun_AGVY01000204.1_i000_006532	-	878	Mokosh_TypeI_MkoA	-	1112	False	False	3.5e-18	78.2	0.3	False	False	106206
GCA_000326105.1-Fun_AGVY01000204.1_i000_006533	-	549	Mokosh_TypeI_MkoA	-	1112	False	False	8.199999999999999e-24	96.8	0.0	False	False	109512
GCA_000326105.1-Fun_AGVY01000213.1_i000_006428	-	804	Mokosh_TypeI_MkoA	-	1112	False	False	4.4e-16	71.2	0.0	False	False	24828
GCA_000326105.1-Fun_AGVY01000221.1_i000_006379	-	368	Mokosh_TypeI_MkoA	-	1112	False	False	6.400000000000001e-23	93.9	0.0	False	False	74544
GCA_000326105.1-Fun_AGVY01000222.1_i000_006338	-	194	Mokosh_TypeI_MkoA	-	1112	False	False	9e-17	73.5	0.0	False	False	16200
GCA_000326105.1-Fun_AGVY01000224.1_i000_006326	-	573	Mokosh_TypeI_MkoA	-	1112	False	False	5.4e-13	61.0	0.0	False	False	35960
GCA_000326105.1-Fun_AGVY01000238.1_i000_006726	-	923	Mokosh_TypeI_MkoA	-	1112	False	False	2.2e-23	95.4	0.0	False	False	42254
GCA_000326105.1-Fun_AGVY01000240.1_i000_006673	-	475	Mokosh_TypeI_MkoA	-	1112	False	False	2.8e-13	61.9	0.0	False	False	7328
GCA_000326105.1-Fun_AGVY01000248.1_i000_006567	-	825	Mokosh_TypeI_MkoA	-	1112	False	False	1e-16	73.3	0.0	False	False	29531
GCA_000326105.1-Fun_AGVY01000257.1_i000_005762	-	372	Mokosh_TypeI_MkoA	-	1112	False	False	1.4e-13	63.0	1.6	False	False	180
GCA_000326105.1-Fun_AGVY01000264.1_i000_006949	-	851	Mokosh_TypeI_MkoA	-	1112	False	False	2.2e-12	59.0	0.0	False	False	10861
GCA_000326105.1-Fun_AGVY01000264.1_i000_006950	-	397	Mokosh_TypeI_MkoA	-	1112	False	False	2.2e-21	88.8	0.0	False	False	13909
GCA_000326105.1-Fun_AGVY01000265.1_i000_006928	-	674	Mokosh_TypeI_MkoA	-	1112	False	False	6.7e-14	64.0	0.0	False	False	250
GCA_000326105.1-Fun_AGVY01000265.1_i000_006942	-	646	Mokosh_TypeI_MkoA	-	1112	False	False	1.4e-14	66.2	0.1	False	False	36438
GCA_000326105.1-Fun_AGVY01000267.1_i000_006915	-	669	Mokosh_TypeI_MkoA	-	1112	False	False	5.9e-12	57.5	0.0	False	False	69917
GCA_000326105.1-Fun_AGVY01000276.1_i000_006830	-	642	Mokosh_TypeI_MkoA	-	1112	False	False	2.1e-13	62.3	0.0	False	False	24455
GCA_000326105.1-Fun_AGVY01000286.1_i000_007212	-	657	Mokosh_TypeI_MkoA	-	1112	False	False	5.1e-13	61.1	0.0	False	False	38569
GCA_000326105.1-Fun_AGVY01000288.1_i000_007188	-	719	Mokosh_TypeI_MkoA	-	1112	False	False	7.4e-11	53.9	0.0	False	False	18723
GCA_000326105.1-Fun_AGVY01000288.1_i000_007189	-	390	Mokosh_TypeI_MkoA	-	1112	False	False	3.1e-23	94.9	0.0	False	False	21974
GCA_000326105.1-Fun_AGVY01000290.1_i000_007150	-	514	Mokosh_TypeI_MkoA	-	1112	False	False	5.6e-20	84.1	0.0	False	False	40515
GCA_000326105.1-Fun_AGVY01000290.1_i000_007157	-	680	Mokosh_TypeI_MkoA	-	1112	False	False	1.8e-17	75.8	0.0	False	False	63993
GCA_000326105.1-Fun_AGVY01000290.1_i000_007163	-	519	Mokosh_TypeI_MkoA	-	1112	False	False	3.8e-12	58.2	0.0	False	False	79220
GCA_000326105.1-Fun_AGVY01000293.1_i000_007080	-	682	Mokosh_TypeI_MkoA	-	1112	False	False	7.1e-84	295.7	5.5	False	False	15399
GCA_000326105.1-Fun_AGVY01000298.1_i000_007549	-	713	Mokosh_TypeI_MkoA	-	1112	False	False	1e-06	40.2	0.0	False	False	97437
GCA_000326105.1-Fun_AGVY01000307.1_i000_007347	-	578	Mokosh_TypeI_MkoA	-	1112	False	False	1.8e-10	52.6	0.0	False	False	21256
GCA_000326105.1-Fun_AGVY01000327.1_i000_007791	-	705	Mokosh_TypeI_MkoA	-	1112	False	False	9.3e-25	99.9	0.0	False	False	17893
GCA_000326105.1-Fun_AGVY01000329.1_i000_007776	-	1033	Mokosh_TypeI_MkoA	-	1112	False	False	9.5e-82	288.7	0.0	False	False	109834
GCA_000326105.1-Fun_AGVY01000330.1_i000_007700	-	677	Mokosh_TypeI_MkoA	-	1112	False	False	4.1e-15	68.0	0.0	False	False	31577
GCA_000326105.1-Fun_AGVY01000330.1_i000_007727	-	370	Mokosh_TypeI_MkoA	-	1112	False	False	3.4e-14	64.9	0.0	False	False	102736
GCA_000326105.1-Fun_AGVY01000341.1_i000_008170	-	375	Mokosh_TypeI_MkoA	-	1112	False	False	1.2e-13	63.1	0.0	False	False	52549
GCA_000326105.1-Fun_AGVY01000343.1_i000_008115	-	791	Mokosh_TypeI_MkoA	-	1112	False	False	1.5e-14	66.1	0.0	False	False	171134
GCA_000326105.1-Fun_AGVY01000343.1_i000_008130	-	698	Mokosh_TypeI_MkoA	-	1112	False	False	5e-16	71.0	0.0	False	False	210499
GCA_000326105.1-Fun_AGVY01000348.1_i000_007994	-	639	Mokosh_TypeI_MkoA	-	1112	False	False	1.1e-11	56.7	0.0	False	False	45456
GCA_000326105.1-Fun_AGVY01000351.1_i000_007911	-	772	Mokosh_TypeI_MkoA	-	1112	False	False	1.5e-16	72.8	0.0	False	False	38247
GCA_000326105.1-Fun_AGVY01000353.1_i000_008528	-	371	Mokosh_TypeI_MkoA	-	1112	False	False	9.6e-15	66.8	0.0	False	False	28963
GCA_000326105.1-Fun_AGVY01000353.1_i000_008540	-	655	Mokosh_TypeI_MkoA	-	1112	False	False	2.2e-18	78.8	0.0	False	False	54701
GCA_000326105.1-Fun_AGVY01000356.1_i000_008484	-	449	Mokosh_TypeI_MkoA	-	1112	False	False	1.3e-26	106.0	0.0	False	False	55463
GCA_000326105.1-Fun_AGVY01000359.1_i000_008440	-	179	Mokosh_TypeI_MkoA	-	1112	False	False	1.9e-06	39.3	0.0	False	False	80122
GCA_000326105.1-Fun_AGVY01000366.1_i000_008339	-	807	Mokosh_TypeI_MkoA	-	1112	False	False	2.2e-21	88.8	0.0	False	False	110945
GCA_000326105.1-Fun_AGVY01000367.1_i000_008271	-	703	Mokosh_TypeI_MkoA	-	1112	False	False	1.4e-10	52.9	1.0	False	False	39076
GCA_000326105.1-Fun_AGVY01000372.1_i000_008213	-	414	Mokosh_TypeI_MkoA	-	1112	False	False	3.8e-19	81.4	0.0	False	False	5689
GCA_000326105.1-Fun_AGVY01000375.1_i000_008877	-	364	Mokosh_TypeI_MkoA	-	1112	False	False	3.5e-09	48.4	0.0	False	False	21491
GCA_000326105.1-Fun_AGVY01000376.1_i000_008859	-	367	Mokosh_TypeI_MkoA	-	1112	False	False	3.5e-30	117.9	0.0	False	False	29913
GCA_000326105.1-Fun_AGVY01000376.1_i000_008863	-	494	Mokosh_TypeI_MkoA	-	1112	False	False	8.9e-08	43.7	0.1	False	False	37621
GCA_000326105.1-Fun_AGVY01000376.1_i000_008864	-	380	Mokosh_TypeI_MkoA	-	1112	False	False	1.3999999999999999e-24	99.4	0.0	False	False	39567
GCA_000326105.1-Fun_AGVY01000380.1_i000_008813	-	770	Mokosh_TypeI_MkoA	-	1112	False	False	1.4e-26	106.0	0.0	False	False	9791
GCA_000326105.1-Fun_AGVY01000380.1_i000_008815	-	924	Mokosh_TypeI_MkoA	-	1112	False	False	1.4e-16	72.8	0.0	False	False	16041
GCA_000326105.1-Fun_AGVY01000382.1_i000_008750	-	797	Mokosh_TypeI_MkoA	-	1112	False	False	8.5e-21	86.8	0.0	False	False	8117
GCA_000326105.1-Fun_AGVY01000384.1_i000_008727	-	533	Mokosh_TypeI_MkoA	-	1112	False	False	1.1e-14	66.6	0.0	False	False	13217
GCA_000326105.1-Fun_AGVY01000384.1_i000_008735	-	249	Mokosh_TypeI_MkoA	-	1112	False	False	3.3e-21	88.2	0.0	False	False	32318
GCA_000326105.1-Fun_AGVY01000384.1_i000_008739	-	429	Mokosh_TypeI_MkoA	-	1112	False	False	2.8e-16	71.9	0.1	False	False	40952
GCA_000326105.1-Fun_AGVY01000387.1_i000_008695	-	385	Mokosh_TypeI_MkoA	-	1112	False	False	8.7e-13	60.3	0.0	False	False	108570
GCA_000326105.1-Fun_AGVY01000388.1_i000_008655	-	443	Mokosh_TypeI_MkoA	-	1112	False	False	6.8e-10	50.7	0.0	False	False	59703
GCA_000326105.1-Fun_AGVY01000392.1_i000_008563	-	653	Mokosh_TypeI_MkoA	-	1112	False	False	3.5e-20	84.8	0.0	False	False	12669
GCA_000326865.1-Ani_KB095811.1_i000_000262	-	323	Mokosh_TypeI_MkoA	-	1112	False	False	1.3e-22	92.8	0.0	False	False	ESO12197.1
GCA_000326865.1-Ani_KB095811.1_i000_000411	-	275	Mokosh_TypeI_MkoA	-	1112	False	False	1.7e-25	102.3	0.0	False	False	ESO12346.1
GCA_000326865.1-Ani_KB095811.1_i000_000421	-	360	Mokosh_TypeI_MkoA	-	1112	False	False	2.1e-18	78.9	0.0	False	False	ESO12356.1
GCA_000326865.1-Ani_KB095811.1_i000_000501	-	453	Mokosh_TypeI_MkoA	-	1112	False	False	1.5999999999999998e-25	102.5	0.0	False	False	ESO12436.1
GCA_000326865.1-Ani_KB095811.1_i000_000621	-	487	Mokosh_TypeI_MkoA	-	1112	False	False	2.2e-08	45.7	0.0	False	False	ESO12556.1
GCA_000326865.1-Ani_KB095811.1_i000_000700	-	298	Mokosh_TypeI_MkoA	-	1112	False	False	4.7e-18	77.7	0.0	False	False	ESO12635.1
GCA_000326865.1-Ani_KB095811.1_i000_000777	-	1052	Mokosh_TypeI_MkoA	-	1112	False	False	1.2e-21	89.6	0.0	False	False	ESO12712.1
GCA_000326865.1-Ani_KB095811.1_i000_000783	-	224	Mokosh_TypeI_MkoA	-	1112	False	False	1.1e-17	76.5	0.0	False	False	ESO12718.1
GCA_000326865.1-Ani_KB095811.1_i000_000853	-	262	Mokosh_TypeI_MkoA	-	1112	False	False	1.8e-16	72.5	0.0	False	False	ESO12788.1
GCA_000326865.1-Ani_KB095811.1_i000_000910	-	351	Mokosh_TypeI_MkoA	-	1112	False	False	4.9e-21	87.6	0.0	False	False	ESO12845.1
GCA_000326865.1-Ani_KB095811.1_i000_000936	-	305	Mokosh_TypeI_MkoA	-	1112	False	False	2.7e-21	88.5	0.1	False	False	ESO12871.1
GCA_000326865.1-Ani_KB095811.1_i000_000944	-	288	Mokosh_TypeI_MkoA	-	1112	False	False	1.3e-26	106.0	0.0	False	False	ESO12879.1
GCA_000326865.1-Ani_KB095811.1_i000_000965	-	299	Mokosh_TypeI_MkoA	-	1112	False	False	1.7e-09	49.4	0.0	False	False	ESO12900.1
GCA_000326865.1-Ani_KB095811.1_i000_001009	-	282	Mokosh_TypeI_MkoA	-	1112	False	False	8.6e-19	80.2	0.0	False	False	ESO12944.1
GCA_000326865.1-Ani_KB095811.1_i000_001055	-	495	Mokosh_TypeI_MkoA	-	1112	False	False	3.4e-24	98.1	0.0	False	False	ESO12990.1
GCA_000326865.1-Ani_KB095811.1_i000_001078	-	521	Mokosh_TypeI_MkoA	-	1112	False	False	3.9e-08	44.9	0.0	False	False	ESO13013.1
GCA_000326865.1-Ani_KB095811.1_i000_001083	-	463	Mokosh_TypeI_MkoA	-	1112	False	False	4.4e-17	74.5	0.1	False	False	ESO13018.1
GCA_000326865.1-Ani_KB095811.1_i000_001090	-	293	Mokosh_TypeI_MkoA	-	1112	False	False	1.7000000000000002e-22	92.5	0.0	False	False	ESO13025.1
GCA_000326865.1-Ani_KB095811.1_i000_001138	-	483	Mokosh_TypeI_MkoA	-	1112	False	False	0.00076	30.7	0.0	False	False	ESO13073.1
GCA_000326865.1-Ani_KB095811.1_i000_001153	-	262	Mokosh_TypeI_MkoA	-	1112	False	False	5.9e-09	47.6	0.1	False	False	ESO13088.1
GCA_000326865.1-Ani_KB095812.1_i000_001328	-	537	Mokosh_TypeI_MkoA	-	1112	False	False	5.7e-14	64.2	0.0	False	False	ESO11496.1
GCA_000326865.1-Ani_KB095812.1_i000_001430	-	426	Mokosh_TypeI_MkoA	-	1112	False	False	1.9e-51	188.3	0.0	False	False	ESO11598.1
GCA_000326865.1-Ani_KB095812.1_i000_001431	-	466	Mokosh_TypeI_MkoA	-	1112	False	False	4.2e-19	81.2	0.0	False	False	ESO11599.1
GCA_000326865.1-Ani_KB095812.1_i000_001481	-	384	Mokosh_TypeI_MkoA	-	1112	False	False	3.9000000000000004e-27	107.8	0.0	False	False	ESO11649.1
GCA_000326865.1-Ani_KB095812.1_i000_001677	-	245	Mokosh_TypeI_MkoA	-	1112	False	False	1.9e-22	92.3	0.1	False	False	ESO11845.1
GCA_000326865.1-Ani_KB095812.1_i000_001683	-	531	Mokosh_TypeI_MkoA	-	1112	False	False	3e-14	65.1	0.0	False	False	ESO11851.1
GCA_000326865.1-Ani_KB095812.1_i000_001704	-	515	Mokosh_TypeI_MkoA	-	1112	False	False	1.5e-16	72.8	0.0	False	False	ESO11872.1
GCA_000326865.1-Ani_KB095813.1_i000_001773	-	317	Mokosh_TypeI_MkoA	-	1112	False	False	0.00092	30.4	0.0	False	False	ESO11448.1
GCA_000326865.1-Ani_KB095821.1_i000_001879	-	451	Mokosh_TypeI_MkoA	-	1112	False	False	8.8e-20	83.5	0.0	False	False	ESO11375.1
GCA_000326865.1-Ani_KB095821.1_i000_001882	-	231	Mokosh_TypeI_MkoA	-	1112	False	False	2.9e-07	42.0	0.0	False	False	ESO11378.1
GCA_000326865.1-Ani_KB095830.1_i000_001931	-	402	Mokosh_TypeI_MkoA	-	1112	False	False	8.2e-16	70.3	0.0	False	False	ESO11297.1
GCA_000326865.1-Ani_KB095830.1_i000_001955	-	339	Mokosh_TypeI_MkoA	-	1112	False	False	1.4e-16	72.8	0.0	False	False	ESO11321.1
GCA_000326865.1-Ani_KB095836.1_i000_002003	-	230	Mokosh_TypeI_MkoA	-	1112	False	False	6.4e-11	54.1	0.0	False	False	ESO11278.1
GCA_000326865.1-Ani_KB095847.1_i000_002056	-	328	Mokosh_TypeI_MkoA	-	1112	False	False	1.3e-13	63.0	0.0	False	False	ESO11189.1
GCA_000326865.1-Ani_KB095858.1_i000_002151	-	675	Mokosh_TypeI_MkoA	-	1112	False	False	5.4e-52	190.1	0.0	False	False	ESO10538.1
GCA_000326865.1-Ani_KB095858.1_i000_002205	-	703	Mokosh_TypeI_MkoA	-	1112	False	False	4e-09	48.2	0.0	False	False	ESO10592.1
GCA_000326865.1-Ani_KB095858.1_i000_002396	-	713	Mokosh_TypeI_MkoA	-	1112	False	False	2.6e-17	75.3	0.0	False	False	ESO10783.1
GCA_000326865.1-Ani_KB095858.1_i000_002509	-	325	Mokosh_TypeI_MkoA	-	1112	False	False	3e-18	78.4	0.0	False	False	ESO10896.1
GCA_000326865.1-Ani_KB095858.1_i000_002595	-	487	Mokosh_TypeI_MkoA	-	1112	False	False	2.3e-06	39.0	0.4	False	False	ESO10982.1
GCA_000326865.1-Ani_KB095858.1_i000_002604	-	403	Mokosh_TypeI_MkoA	-	1112	False	False	1.3e-19	82.9	0.0	False	False	ESO10991.1
GCA_000326865.1-Ani_KB095858.1_i000_002649	-	483	Mokosh_TypeI_MkoA	-	1112	False	False	1.6e-18	79.3	0.0	False	False	ESO11036.1
GCA_000326865.1-Ani_KB095858.1_i000_002657	-	293	Mokosh_TypeI_MkoA	-	1112	False	False	1.5e-14	66.1	0.0	False	False	ESO11044.1
GCA_000326865.1-Ani_KB095884.1_i000_002906	-	333	Mokosh_TypeI_MkoA	-	1112	False	False	8.1e-07	40.5	0.0	False	False	ESO10355.1
GCA_000326865.1-Ani_KB095905.1_i000_003001	-	2866	Mokosh_TypeI_MkoA	-	1112	False	False	1e-06	40.2	0.0	False	False	ESO09843.1
GCA_000326865.1-Ani_KB095905.1_i000_003119	-	388	Mokosh_TypeI_MkoA	-	1112	False	False	1.0000000000000001e-24	99.8	0.0	False	False	ESO09961.1
GCA_000326865.1-Ani_KB095911.1_i000_003444	-	221	Mokosh_TypeI_MkoA	-	1112	False	False	2.8e-17	75.2	0.0	False	False	ESO09791.1
GCA_000326865.1-Ani_KB095913.1_i000_003465	-	1158	Mokosh_TypeI_MkoA	-	1112	False	False	9.2e-10	50.3	0.1	False	False	ESO09766.1
GCA_000326865.1-Ani_KB095940.1_i000_003590	-	291	Mokosh_TypeI_MkoA	-	1112	False	False	3.9e-24	97.9	0.0	False	False	ESO09668.1
GCA_000326865.1-Ani_KB095940.1_i000_003594	-	937	Mokosh_TypeI_MkoA	-	1112	False	False	5e-17	74.3	0.0	False	False	ESO09672.1
GCA_000326865.1-Ani_KB095959.1_i000_003743	-	271	Mokosh_TypeI_MkoA	-	1112	False	False	5.1e-22	90.9	0.0	False	False	ESO09306.1
GCA_000326865.1-Ani_KB095959.1_i000_003772	-	231	Mokosh_TypeI_MkoA	-	1112	False	False	6.2e-13	60.8	0.0	False	False	ESO09335.1
GCA_000326865.1-Ani_KB095959.1_i000_003855	-	273	Mokosh_TypeI_MkoA	-	1112	False	False	7.9e-14	63.7	0.0	False	False	ESO09418.1
GCA_000326865.1-Ani_KB095959.1_i000_003890	-	308	Mokosh_TypeI_MkoA	-	1112	False	False	2e-17	75.6	0.0	False	False	ESO09453.1
GCA_000326865.1-Ani_KB095959.1_i000_003908	-	294	Mokosh_TypeI_MkoA	-	1112	False	False	7.899999999999999e-24	96.9	0.0	False	False	ESO09471.1
GCA_000326865.1-Ani_KB095959.1_i000_003922	-	424	Mokosh_TypeI_MkoA	-	1112	False	False	1.5e-12	59.5	0.0	False	False	ESO09485.1
GCA_000326865.1-Ani_KB095959.1_i000_003927	-	1049	Mokosh_TypeI_MkoA	-	1112	False	False	8.5e-07	40.5	0.0	False	False	ESO09490.1
GCA_000326865.1-Ani_KB095959.1_i000_003977	-	421	Mokosh_TypeI_MkoA	-	1112	False	False	1.4000000000000002e-22	92.7	0.0	False	False	ESO09540.1
GCA_000326865.1-Ani_KB095959.1_i000_004004	-	760	Mokosh_TypeI_MkoA	-	1112	False	False	2.7e-19	81.9	0.0	False	False	ESO09567.1
GCA_000326865.1-Ani_KB096023.1_i000_004100	-	228	Mokosh_TypeI_MkoA	-	1112	False	False	2.8e-13	61.9	0.0	False	False	ESO08734.1
GCA_000326865.1-Ani_KB096023.1_i000_004122	-	280	Mokosh_TypeI_MkoA	-	1112	False	False	2.2e-22	92.1	0.0	False	False	ESO08756.1
GCA_000326865.1-Ani_KB096023.1_i000_004133	-	639	Mokosh_TypeI_MkoA	-	1112	False	False	3.0999999999999997e-24	98.2	0.1	False	False	ESO08767.1
GCA_000326865.1-Ani_KB096023.1_i000_004156	-	312	Mokosh_TypeI_MkoA	-	1112	False	False	1.3e-16	73.0	0.0	False	False	ESO08790.1
GCA_000326865.1-Ani_KB096023.1_i000_004163	-	1073	Mokosh_TypeI_MkoA	-	1112	False	False	6.4e-14	64.0	0.0	False	False	ESO08797.1
GCA_000326865.1-Ani_KB096023.1_i000_004193	-	261	Mokosh_TypeI_MkoA	-	1112	False	False	1.8e-18	79.1	0.0	False	False	ESO08827.1
GCA_000326865.1-Ani_KB096023.1_i000_004262	-	332	Mokosh_TypeI_MkoA	-	1112	False	False	1.1e-19	83.2	0.0	False	False	ESO08896.1
GCA_000326865.1-Ani_KB096023.1_i000_004263	-	182	Mokosh_TypeI_MkoA	-	1112	False	False	5.2e-15	67.7	0.0	False	False	ESO08897.1
GCA_000326865.1-Ani_KB096023.1_i000_004268	-	292	Mokosh_TypeI_MkoA	-	1112	False	False	5.9e-20	84.0	0.0	False	False	ESO08902.1
GCA_000326865.1-Ani_KB096023.1_i000_004279	-	455	Mokosh_TypeI_MkoA	-	1112	False	False	8.100000000000001e-22	90.2	0.0	False	False	ESO08913.1
GCA_000326865.1-Ani_KB096023.1_i000_004319	-	270	Mokosh_TypeI_MkoA	-	1112	False	False	7.599999999999999e-24	96.9	0.0	False	False	ESO08953.1
GCA_000326865.1-Ani_KB096023.1_i000_004426	-	353	Mokosh_TypeI_MkoA	-	1112	False	False	6e-10	50.9	0.0	False	False	ESO09060.1
GCA_000326865.1-Ani_KB096023.1_i000_004442	-	378	Mokosh_TypeI_MkoA	-	1112	False	False	3.8e-20	84.7	0.0	False	False	ESO09076.1
GCA_000326865.1-Ani_KB096023.1_i000_004466	-	278	Mokosh_TypeI_MkoA	-	1112	False	False	1.1e-18	79.8	0.0	False	False	ESO09100.1
GCA_000326865.1-Ani_KB096023.1_i000_004493	-	422	Mokosh_TypeI_MkoA	-	1112	False	False	1.7e-20	85.8	0.0	False	False	ESO09127.1
GCA_000326865.1-Ani_KB096023.1_i000_004523	-	1547	Mokosh_TypeI_MkoA	-	1112	False	False	7.6e-50	183.0	0.0	False	False	ESO09157.1
GCA_000326865.1-Ani_KB096080.1_i000_004790	-	366	Mokosh_TypeI_MkoA	-	1112	False	False	1.3e-06	39.9	0.0	False	False	ESO08516.1
GCA_000326865.1-Ani_KB096080.1_i000_004795	-	325	Mokosh_TypeI_MkoA	-	1112	False	False	9.4e-20	83.4	0.0	False	False	ESO08521.1
GCA_000326865.1-Ani_KB096080.1_i000_004806	-	256	Mokosh_TypeI_MkoA	-	1112	False	False	2.1e-15	69.0	0.0	False	False	ESO08532.1
GCA_000326865.1-Ani_KB096080.1_i000_004856	-	435	Mokosh_TypeI_MkoA	-	1112	False	False	6.7e-14	64.0	0.0	False	False	ESO08582.1
GCA_000326865.1-Ani_KB096086.1_i000_004952	-	400	Mokosh_TypeI_MkoA	-	1112	False	False	3.1e-11	55.2	0.0	False	False	ESO08293.1
GCA_000326865.1-Ani_KB096134.1_i000_005022	-	302	Mokosh_TypeI_MkoA	-	1112	False	False	3e-14	65.1	0.0	False	False	ESO07889.1
GCA_000326865.1-Ani_KB096134.1_i000_005060	-	538	Mokosh_TypeI_MkoA	-	1112	False	False	1.5e-21	89.3	0.0	False	False	ESO07926.1
GCA_000326865.1-Ani_KB096134.1_i000_005072	-	372	Mokosh_TypeI_MkoA	-	1112	False	False	1.2e-14	66.4	0.0	False	False	ESO07938.1
GCA_000326865.1-Ani_KB096134.1_i000_005091	-	300	Mokosh_TypeI_MkoA	-	1112	False	False	6e-05	34.3	0.0	False	False	ESO07957.1
GCA_000326865.1-Ani_KB096134.1_i000_005112	-	463	Mokosh_TypeI_MkoA	-	1112	False	False	2e-15	69.1	0.2	False	False	ESO07978.1
GCA_000326865.1-Ani_KB096134.1_i000_005149	-	221	Mokosh_TypeI_MkoA	-	1112	False	False	1.7e-13	62.7	0.0	False	False	ESO08015.1
GCA_000326865.1-Ani_KB096134.1_i000_005189	-	307	Mokosh_TypeI_MkoA	-	1112	False	False	3.4e-16	71.6	0.0	False	False	ESO08055.1
GCA_000326865.1-Ani_KB096134.1_i000_005216	-	297	Mokosh_TypeI_MkoA	-	1112	False	False	3.1999999999999997e-25	101.5	0.0	False	False	ESO08082.1
GCA_000326865.1-Ani_KB096134.1_i000_005252	-	696	Mokosh_TypeI_MkoA	-	1112	False	False	4.5e-16	71.2	0.0	False	False	ESO08118.1
GCA_000326865.1-Ani_KB096134.1_i000_005271	-	318	Mokosh_TypeI_MkoA	-	1112	False	False	3.7e-07	41.7	0.1	False	False	ESO08137.1
GCA_000326865.1-Ani_KB096134.1_i000_005326	-	752	Mokosh_TypeI_MkoA	-	1112	False	False	4.5e-10	51.3	0.0	False	False	ESO08192.1
GCA_000326865.1-Ani_KB096134.1_i000_005350	-	384	Mokosh_TypeI_MkoA	-	1112	False	False	2.1999999999999997e-25	102.0	0.0	False	False	ESO08216.1
GCA_000326865.1-Ani_KB096134.1_i000_005371	-	486	Mokosh_TypeI_MkoA	-	1112	False	False	6e-19	80.7	0.9	False	False	ESO08237.1
GCA_000326865.1-Ani_KB096134.1_i000_005377	-	492	Mokosh_TypeI_MkoA	-	1112	False	False	2e-21	88.9	0.0	False	False	ESO08243.1
GCA_000326865.1-Ani_KB096134.1_i000_005379	-	274	Mokosh_TypeI_MkoA	-	1112	False	False	3.9e-13	61.5	0.0	False	False	ESO08245.1
GCA_000326865.1-Ani_KB096183.1_i000_005453	-	251	Mokosh_TypeI_MkoA	-	1112	False	False	6.7e-11	54.1	0.0	False	False	ESO07498.1
GCA_000326865.1-Ani_KB096183.1_i000_005471	-	251	Mokosh_TypeI_MkoA	-	1112	False	False	1.6e-10	52.8	0.0	False	False	ESO07516.1
GCA_000326865.1-Ani_KB096183.1_i000_005497	-	275	Mokosh_TypeI_MkoA	-	1112	False	False	4.3999999999999995e-25	101.0	0.0	False	False	ESO07542.1
GCA_000326865.1-Ani_KB096183.1_i000_005550	-	483	Mokosh_TypeI_MkoA	-	1112	False	False	4e-13	61.4	0.0	False	False	ESO07595.1
GCA_000326865.1-Ani_KB096183.1_i000_005568	-	1621	Mokosh_TypeI_MkoA	-	1112	False	False	1.3e-11	56.5	0.0	False	False	ESO07613.1
GCA_000326865.1-Ani_KB096183.1_i000_005733	-	717	Mokosh_TypeI_MkoA	-	1112	False	False	1.8e-19	82.4	0.0	False	False	ESO07778.1
GCA_000326865.1-Ani_KB096183.1_i000_005763	-	756	Mokosh_TypeI_MkoA	-	1112	False	False	6.5e-25	100.4	0.0	False	False	ESO07808.1
GCA_000326865.1-Ani_KB096222.1_i000_005933	-	327	Mokosh_TypeI_MkoA	-	1112	False	False	2.8000000000000004e-22	91.7	0.0	False	False	ESO07211.1
GCA_000326865.1-Ani_KB096222.1_i000_005934	-	203	Mokosh_TypeI_MkoA	-	1112	False	False	1.9e-16	72.4	0.0	False	False	ESO07212.1
GCA_000326865.1-Ani_KB096222.1_i000_005950	-	343	Mokosh_TypeI_MkoA	-	1112	False	False	8.7e-14	63.6	0.0	False	False	ESO07228.1
GCA_000326865.1-Ani_KB096222.1_i000_005993	-	350	Mokosh_TypeI_MkoA	-	1112	False	False	3.8e-18	78.0	0.0	False	False	ESO07271.1
GCA_000326865.1-Ani_KB096222.1_i000_006031	-	346	Mokosh_TypeI_MkoA	-	1112	False	False	4e-18	78.0	0.0	False	False	ESO07309.1
GCA_000326865.1-Ani_KB096222.1_i000_006048	-	256	Mokosh_TypeI_MkoA	-	1112	False	False	0.00015	33.1	0.1	False	False	ESO07326.1
GCA_000326865.1-Ani_KB096222.1_i000_006078	-	275	Mokosh_TypeI_MkoA	-	1112	False	False	5.2e-18	77.6	0.0	False	False	ESO07356.1
GCA_000326865.1-Ani_KB096222.1_i000_006091	-	333	Mokosh_TypeI_MkoA	-	1112	False	False	7.1e-17	73.8	0.0	False	False	ESO07369.1
GCA_000326865.1-Ani_KB096222.1_i000_006109	-	585	Mokosh_TypeI_MkoA	-	1112	False	False	5.3e-07	41.1	0.0	False	False	ESO07387.1
GCA_000326865.1-Ani_KB096222.1_i000_006113	-	287	Mokosh_TypeI_MkoA	-	1112	False	False	1.3e-25	102.7	0.0	False	False	ESO07391.1
GCA_000326865.1-Ani_KB096222.1_i000_006117	-	471	Mokosh_TypeI_MkoA	-	1112	False	False	4.5000000000000003e-23	94.3	0.0	False	False	ESO07395.1
GCA_000326865.1-Ani_KB096222.1_i000_006140	-	359	Mokosh_TypeI_MkoA	-	1112	False	False	1.2e-10	53.2	0.1	False	False	ESO07418.1
GCA_000326865.1-Ani_KB096233.1_i000_006165	-	421	Mokosh_TypeI_MkoA	-	1112	False	False	4.7e-17	74.4	0.0	False	False	ESO07081.1
GCA_000326865.1-Ani_KB096275.1_i000_006224	-	641	Mokosh_TypeI_MkoA	-	1112	False	False	3.7e-17	74.8	0.0	False	False	ESO06784.1
GCA_000326865.1-Ani_KB096275.1_i000_006255	-	339	Mokosh_TypeI_MkoA	-	1112	False	False	2.8e-11	55.3	0.0	False	False	ESO06815.1
GCA_000326865.1-Ani_KB096275.1_i000_006364	-	609	Mokosh_TypeI_MkoA	-	1112	False	False	3.2e-10	51.8	2.9	False	False	ESO06924.1
GCA_000326865.1-Ani_KB096324.1_i000_006554	-	522	Mokosh_TypeI_MkoA	-	1112	False	False	2.5e-09	48.8	0.0	False	False	ESO05842.1
GCA_000326865.1-Ani_KB096324.1_i000_006584	-	801	Mokosh_TypeI_MkoA	-	1112	False	False	8.3e-12	57.0	0.0	False	False	ESO05872.1
GCA_000326865.1-Ani_KB096324.1_i000_006774	-	477	Mokosh_TypeI_MkoA	-	1112	False	False	4.6e-25	100.9	0.1	False	False	ESO06062.1
GCA_000326865.1-Ani_KB096324.1_i000_006899	-	615	Mokosh_TypeI_MkoA	-	1112	False	False	9.8e-12	56.8	0.0	False	False	ESO06187.1
GCA_000326865.1-Ani_KB096324.1_i000_006907	-	238	Mokosh_TypeI_MkoA	-	1112	False	False	1.2999999999999998e-24	99.5	0.0	False	False	ESO06195.1
GCA_000326865.1-Ani_KB096324.1_i000_006964	-	1087	Mokosh_TypeI_MkoA	-	1112	False	False	4.1e-11	54.8	0.0	False	False	ESO06252.1
GCA_000326865.1-Ani_KB096324.1_i000_006969	-	550	Mokosh_TypeI_MkoA	-	1112	False	False	1.5000000000000002e-28	112.5	0.0	False	False	ESO06257.1
GCA_000326865.1-Ani_KB096324.1_i000_006996	-	1572	Mokosh_TypeI_MkoA	-	1112	False	False	8e-53	192.9	0.0	False	False	ESO06284.1
GCA_000326865.1-Ani_KB096324.1_i000_007031	-	358	Mokosh_TypeI_MkoA	-	1112	False	False	1.6e-17	76.0	0.0	False	False	ESO06319.1
GCA_000326865.1-Ani_KB096324.1_i000_007065	-	286	Mokosh_TypeI_MkoA	-	1112	False	False	6.7e-06	37.5	0.0	False	False	ESO06353.1
GCA_000326865.1-Ani_KB096324.1_i000_007068	-	396	Mokosh_TypeI_MkoA	-	1112	False	False	7.4e-19	80.4	0.0	False	False	ESO06356.1
GCA_000326865.1-Ani_KB096324.1_i000_007170	-	317	Mokosh_TypeI_MkoA	-	1112	False	False	8.7e-19	80.2	0.0	False	False	ESO06458.1
GCA_000326865.1-Ani_KB096324.1_i000_007209	-	925	Mokosh_TypeI_MkoA	-	1112	False	False	2.5e-13	62.1	0.3	False	False	ESO06497.1
GCA_000326865.1-Ani_KB096324.1_i000_007232	-	360	Mokosh_TypeI_MkoA	-	1112	False	False	3e-28	111.5	0.0	False	False	ESO06520.1
GCA_000326865.1-Ani_KB096324.1_i000_007240	-	323	Mokosh_TypeI_MkoA	-	1112	False	False	5.8e-07	41.0	0.0	False	False	ESO06528.1
GCA_000326865.1-Ani_KB096324.1_i000_007256	-	371	Mokosh_TypeI_MkoA	-	1112	False	False	2.6e-19	81.9	0.0	False	False	ESO06544.1
GCA_000326865.1-Ani_KB096324.1_i000_007319	-	696	Mokosh_TypeI_MkoA	-	1112	False	False	3e-18	78.4	0.0	False	False	ESO06607.1
GCA_000326865.1-Ani_KB096324.1_i000_007376	-	353	Mokosh_TypeI_MkoA	-	1112	False	False	2.4e-14	65.4	0.0	False	False	ESO06664.1
GCA_000326865.1-Ani_KB096324.1_i000_007378	-	344	Mokosh_TypeI_MkoA	-	1112	False	False	1.2e-23	96.3	0.0	False	False	ESO06666.1
GCA_000326865.1-Ani_KB096324.1_i000_007386	-	319	Mokosh_TypeI_MkoA	-	1112	False	False	0.0009	30.4	0.0	False	False	ESO06674.1
GCA_000326865.1-Ani_KB096325.1_i000_007467	-	672	Mokosh_TypeI_MkoA	-	1112	False	False	3.7e-21	88.0	0.1	False	False	ESO05490.1
GCA_000326865.1-Ani_KB096325.1_i000_007522	-	201	Mokosh_TypeI_MkoA	-	1112	False	False	1.9e-15	69.1	0.0	False	False	ESO05545.1
GCA_000326865.1-Ani_KB096325.1_i000_007524	-	508	Mokosh_TypeI_MkoA	-	1112	False	False	6.9e-14	63.9	0.0	False	False	ESO05547.1
GCA_000326865.1-Ani_KB096325.1_i000_007525	-	508	Mokosh_TypeI_MkoA	-	1112	False	False	4.1e-16	71.3	0.0	False	False	ESO05548.1
GCA_000326865.1-Ani_KB096325.1_i000_007526	-	514	Mokosh_TypeI_MkoA	-	1112	False	False	3.3e-12	58.4	0.0	False	False	ESO05549.1
GCA_000326865.1-Ani_KB096325.1_i000_007528	-	404	Mokosh_TypeI_MkoA	-	1112	False	False	6.4e-07	40.9	0.0	False	False	ESO05551.1
GCA_000326865.1-Ani_KB096325.1_i000_007530	-	501	Mokosh_TypeI_MkoA	-	1112	False	False	5.8e-12	57.6	0.0	False	False	ESO05553.1
GCA_000326865.1-Ani_KB096325.1_i000_007532	-	469	Mokosh_TypeI_MkoA	-	1112	False	False	1.8e-10	52.6	0.0	False	False	ESO05555.1
GCA_000326865.1-Ani_KB096325.1_i000_007537	-	578	Mokosh_TypeI_MkoA	-	1112	False	False	7.7e-14	63.8	0.0	False	False	ESO05560.1
GCA_000326865.1-Ani_KB096325.1_i000_007538	-	541	Mokosh_TypeI_MkoA	-	1112	False	False	2.4e-14	65.4	0.0	False	False	ESO05561.1
GCA_000326865.1-Ani_KB096325.1_i000_007539	-	489	Mokosh_TypeI_MkoA	-	1112	False	False	9.2e-16	70.2	0.0	False	False	ESO05562.1
GCA_000326865.1-Ani_KB096325.1_i000_007542	-	502	Mokosh_TypeI_MkoA	-	1112	False	False	1.4e-11	56.3	0.0	False	False	ESO05565.1
GCA_000326865.1-Ani_KB096325.1_i000_007556	-	502	Mokosh_TypeI_MkoA	-	1112	False	False	1.1e-15	69.9	0.0	False	False	ESO05579.1
GCA_000326865.1-Ani_KB096325.1_i000_007557	-	506	Mokosh_TypeI_MkoA	-	1112	False	False	3.6e-14	64.9	0.0	False	False	ESO05580.1
GCA_000326865.1-Ani_KB096325.1_i000_007579	-	319	Mokosh_TypeI_MkoA	-	1112	False	False	8.1e-21	86.9	0.0	False	False	ESO05602.1
GCA_000326865.1-Ani_KB096325.1_i000_007635	-	496	Mokosh_TypeI_MkoA	-	1112	False	False	2.8e-18	78.5	0.0	False	False	ESO05658.1
GCA_000326865.1-Ani_KB096325.1_i000_007749	-	1167	Mokosh_TypeI_MkoA	-	1112	False	False	1.5e-10	52.9	8.3	False	False	ESO05772.1
GCA_000326865.1-Ani_KB096325.1_i000_007779	-	258	Mokosh_TypeI_MkoA	-	1112	False	False	4e-19	81.3	0.0	False	False	ESO05802.1
GCA_000326865.1-Ani_KB096365.1_i000_007859	-	329	Mokosh_TypeI_MkoA	-	1112	False	False	6.8e-20	83.8	0.0	False	False	ESO05200.1
GCA_000326865.1-Ani_KB096365.1_i000_007873	-	209	Mokosh_TypeI_MkoA	-	1112	False	False	4.0999999999999994e-24	97.8	0.0	False	False	ESO05214.1
GCA_000326865.1-Ani_KB096365.1_i000_007946	-	966	Mokosh_TypeI_MkoA	-	1112	False	False	1.1e-13	63.2	0.0	False	False	ESO05287.1
GCA_000326865.1-Ani_KB096411.1_i000_008136	-	516	Mokosh_TypeI_MkoA	-	1112	False	False	7.6e-18	77.0	0.1	False	False	ESO04859.1
GCA_000326865.1-Ani_KB096411.1_i000_008162	-	249	Mokosh_TypeI_MkoA	-	1112	False	False	5.9e-21	87.4	0.0	False	False	ESO04885.1
GCA_000326865.1-Ani_KB096411.1_i000_008211	-	602	Mokosh_TypeI_MkoA	-	1112	False	False	4.7e-14	64.5	0.0	False	False	ESO04934.1
GCA_000326865.1-Ani_KB096411.1_i000_008238	-	587	Mokosh_TypeI_MkoA	-	1112	False	False	1.3e-21	89.5	0.0	False	False	ESO04961.1
GCA_000326865.1-Ani_KB096411.1_i000_008316	-	771	Mokosh_TypeI_MkoA	-	1112	False	False	3.5e-16	71.5	0.7	False	False	ESO05039.1
GCA_000326865.1-Ani_KB096411.1_i000_008329	-	287	Mokosh_TypeI_MkoA	-	1112	False	False	1.6e-26	105.7	0.0	False	False	ESO05052.1
GCA_000326865.1-Ani_KB096411.1_i000_008354	-	751	Mokosh_TypeI_MkoA	-	1112	False	False	2.3e-08	45.6	0.0	False	False	ESO05077.1
GCA_000326865.1-Ani_KB096411.1_i000_008382	-	284	Mokosh_TypeI_MkoA	-	1112	False	False	8.7e-08	43.7	0.0	False	False	ESO05105.1
GCA_000326865.1-Ani_KB096411.1_i000_008405	-	607	Mokosh_TypeI_MkoA	-	1112	False	False	1.7e-14	65.9	2.5	False	False	ESO05128.1
GCA_000326865.1-Ani_KB096457.1_i000_008455	-	331	Mokosh_TypeI_MkoA	-	1112	False	False	9.3e-06	37.0	0.0	False	False	ESO04532.1
GCA_000326865.1-Ani_KB096457.1_i000_008494	-	671	Mokosh_TypeI_MkoA	-	1112	False	False	4.0000000000000004e-23	94.5	0.0	False	False	ESO04571.1
GCA_000326865.1-Ani_KB096457.1_i000_008511	-	399	Mokosh_TypeI_MkoA	-	1112	False	False	1.1e-12	59.9	0.0	False	False	ESO04588.1
GCA_000326865.1-Ani_KB096457.1_i000_008585	-	795	Mokosh_TypeI_MkoA	-	1112	False	False	4e-20	84.6	0.0	False	False	ESO04662.1
GCA_000326865.1-Ani_KB096457.1_i000_008590	-	250	Mokosh_TypeI_MkoA	-	1112	False	False	1.1e-19	83.1	0.0	False	False	ESO04667.1
GCA_000326865.1-Ani_KB096457.1_i000_008599	-	691	Mokosh_TypeI_MkoA	-	1112	False	False	7.7e-12	57.2	0.2	False	False	ESO04676.1
GCA_000326865.1-Ani_KB096457.1_i000_008600	-	311	Mokosh_TypeI_MkoA	-	1112	False	False	1.1e-15	69.8	0.0	False	False	ESO04677.1
GCA_000326865.1-Ani_KB096457.1_i000_008603	-	126	Mokosh_TypeI_MkoA	-	1112	False	False	3.3e-07	41.8	0.0	False	False	ESO04680.1
GCA_000326865.1-Ani_KB096457.1_i000_008627	-	1120	Mokosh_TypeI_MkoA	-	1112	False	False	4.4e-13	61.3	0.0	False	False	ESO04704.1
GCA_000326865.1-Ani_KB096551.1_i000_009135	-	300	Mokosh_TypeI_MkoA	-	1112	False	False	1.7e-19	82.5	0.0	False	False	ESO03855.1
GCA_000326865.1-Ani_KB096551.1_i000_009298	-	280	Mokosh_TypeI_MkoA	-	1112	False	False	5.3e-16	71.0	0.0	False	False	ESO04018.1
GCA_000326865.1-Ani_KB096590.1_i000_009452	-	6265	Mokosh_TypeI_MkoA	-	1112	False	False	6.3e-23	93.9	0.1	False	False	ESO03551.1
GCA_000326865.1-Ani_KB096590.1_i000_009464	-	208	Mokosh_TypeI_MkoA	-	1112	False	False	0.00052	31.2	0.0	False	False	ESO03563.1
GCA_000326865.1-Ani_KB096590.1_i000_009517	-	299	Mokosh_TypeI_MkoA	-	1112	False	False	3e-14	65.1	0.0	False	False	ESO03616.1
GCA_000326865.1-Ani_KB096590.1_i000_009521	-	360	Mokosh_TypeI_MkoA	-	1112	False	False	5.9e-17	74.1	0.0	False	False	ESO03620.1
GCA_000326865.1-Ani_KB096590.1_i000_009550	-	199	Mokosh_TypeI_MkoA	-	1112	False	False	9.8e-05	33.6	0.1	False	False	ESO03649.1
GCA_000326865.1-Ani_KB096590.1_i000_009634	-	348	Mokosh_TypeI_MkoA	-	1112	False	False	1.6e-26	105.8	0.0	False	False	ESO03733.1
GCA_000326865.1-Ani_KB096590.1_i000_009687	-	350	Mokosh_TypeI_MkoA	-	1112	False	False	3.8e-20	84.7	0.0	False	False	ESO03786.1
GCA_000326865.1-Ani_KB096633.1_i000_009750	-	427	Mokosh_TypeI_MkoA	-	1112	False	False	7.2e-16	70.5	0.0	False	False	ESO03258.1
GCA_000326865.1-Ani_KB096633.1_i000_009755	-	304	Mokosh_TypeI_MkoA	-	1112	False	False	1.6e-15	69.3	0.0	False	False	ESO03263.1
GCA_000326865.1-Ani_KB096633.1_i000_009761	-	561	Mokosh_TypeI_MkoA	-	1112	False	False	1.1e-18	79.9	0.0	False	False	ESO03269.1
GCA_000326865.1-Ani_KB096633.1_i000_009772	-	680	Mokosh_TypeI_MkoA	-	1112	False	False	1.5e-17	76.1	0.0	False	False	ESO03280.1
GCA_000326865.1-Ani_KB096633.1_i000_009777	-	537	Mokosh_TypeI_MkoA	-	1112	False	False	5e-24	97.5	0.0	False	False	ESO03285.1
GCA_000326865.1-Ani_KB096633.1_i000_009792	-	296	Mokosh_TypeI_MkoA	-	1112	False	False	1.1e-07	43.4	0.0	False	False	ESO03300.1
GCA_000326865.1-Ani_KB096633.1_i000_009877	-	681	Mokosh_TypeI_MkoA	-	1112	False	False	5.5e-15	67.6	0.0	False	False	ESO03385.1
GCA_000326865.1-Ani_KB096633.1_i000_009881	-	512	Mokosh_TypeI_MkoA	-	1112	False	False	3.9e-25	101.2	0.1	False	False	ESO03389.1
GCA_000326865.1-Ani_KB096633.1_i000_009960	-	452	Mokosh_TypeI_MkoA	-	1112	False	False	2.6e-26	105.1	0.0	False	False	ESO03468.1
GCA_000326865.1-Ani_KB096676.1_i000_010053	-	641	Mokosh_TypeI_MkoA	-	1112	False	False	1.1e-17	76.5	0.0	False	False	ESO03016.1
GCA_000326865.1-Ani_KB096676.1_i000_010068	-	375	Mokosh_TypeI_MkoA	-	1112	False	False	7.1e-20	83.8	0.0	False	False	ESO03031.1
GCA_000326865.1-Ani_KB096676.1_i000_010104	-	251	Mokosh_TypeI_MkoA	-	1112	False	False	6.5e-25	100.5	0.0	False	False	ESO03067.1
GCA_000326865.1-Ani_KB096676.1_i000_010118	-	272	Mokosh_TypeI_MkoA	-	1112	False	False	4.9e-10	51.2	0.0	False	False	ESO03081.1
GCA_000326865.1-Ani_KB096676.1_i000_010172	-	286	Mokosh_TypeI_MkoA	-	1112	False	False	1.1e-13	63.2	0.0	False	False	ESO03135.1
GCA_000326865.1-Ani_KB096676.1_i000_010228	-	220	Mokosh_TypeI_MkoA	-	1112	False	False	3e-17	75.1	0.0	False	False	ESO03191.1
GCA_000326865.1-Ani_KB096676.1_i000_010231	-	391	Mokosh_TypeI_MkoA	-	1112	False	False	1.9e-21	89.0	0.0	False	False	ESO03194.1
GCA_000326865.1-Ani_KB096716.1_i000_010468	-	483	Mokosh_TypeI_MkoA	-	1112	False	False	1.1e-21	89.8	0.1	False	False	ESO02910.1
GCA_000326865.1-Ani_KB096716.1_i000_010471	-	322	Mokosh_TypeI_MkoA	-	1112	False	False	4.4e-16	71.2	0.0	False	False	ESO02913.1
GCA_000326865.1-Ani_KB096742.1_i000_010543	-	353	Mokosh_TypeI_MkoA	-	1112	False	False	9.5e-18	76.7	0.0	False	False	ESO01791.1
GCA_000326865.1-Ani_KB096742.1_i000_010573	-	302	Mokosh_TypeI_MkoA	-	1112	False	False	2.4e-28	111.8	0.0	False	False	ESO01821.1
GCA_000326865.1-Ani_KB096742.1_i000_010588	-	289	Mokosh_TypeI_MkoA	-	1112	False	False	1.4e-16	72.9	0.0	False	False	ESO01836.1
GCA_000326865.1-Ani_KB096742.1_i000_010629	-	267	Mokosh_TypeI_MkoA	-	1112	False	False	1.4e-21	89.4	0.0	False	False	ESO01877.1
GCA_000326865.1-Ani_KB096742.1_i000_010658	-	348	Mokosh_TypeI_MkoA	-	1112	False	False	1.3e-20	86.2	0.0	False	False	ESO01906.1
GCA_000326865.1-Ani_KB096742.1_i000_010722	-	314	Mokosh_TypeI_MkoA	-	1112	False	False	2.4e-16	72.1	0.0	False	False	ESO01970.1
GCA_000326865.1-Ani_KB096742.1_i000_010723	-	311	Mokosh_TypeI_MkoA	-	1112	False	False	5.8e-18	77.4	0.0	False	False	ESO01971.1
GCA_000326865.1-Ani_KB096742.1_i000_010785	-	708	Mokosh_TypeI_MkoA	-	1112	False	False	1.4e-17	76.2	0.1	False	False	ESO02033.1
GCA_000326865.1-Ani_KB096742.1_i000_010832	-	334	Mokosh_TypeI_MkoA	-	1112	False	False	6.1e-11	54.2	0.0	False	False	ESO02080.1
GCA_000326865.1-Ani_KB096742.1_i000_010879	-	239	Mokosh_TypeI_MkoA	-	1112	False	False	3.4e-07	41.8	0.0	False	False	ESO02127.1
GCA_000326865.1-Ani_KB096742.1_i000_010913	-	208	Mokosh_TypeI_MkoA	-	1112	False	False	6.6e-12	57.4	0.0	False	False	ESO02161.1
GCA_000326865.1-Ani_KB096742.1_i000_010918	-	510	Mokosh_TypeI_MkoA	-	1112	False	False	3.7e-23	94.6	0.0	False	False	ESO02166.1
GCA_000326865.1-Ani_KB096742.1_i000_011036	-	161	Mokosh_TypeI_MkoA	-	1112	False	False	2.6e-12	58.7	0.0	False	False	ESO02284.1
GCA_000326865.1-Ani_KB096742.1_i000_011321	-	539	Mokosh_TypeI_MkoA	-	1112	False	False	7.1e-07	40.7	0.0	False	False	ESO02569.1
GCA_000326865.1-Ani_KB096742.1_i000_011324	-	1109	Mokosh_TypeI_MkoA	-	1112	False	False	3.8e-06	38.3	0.0	False	False	ESO02572.1
GCA_000326865.1-Ani_KB096742.1_i000_011403	-	317	Mokosh_TypeI_MkoA	-	1112	False	False	1.7e-29	115.6	0.0	False	False	ESO02651.1
GCA_000326865.1-Ani_KB096742.1_i000_011423	-	353	Mokosh_TypeI_MkoA	-	1112	False	False	6.900000000000001e-23	93.7	0.0	False	False	ESO02671.1
GCA_000326865.1-Ani_KB096743.1_i000_011517	-	267	Mokosh_TypeI_MkoA	-	1112	False	False	1.4e-18	79.4	0.0	False	False	ESO01519.1
GCA_000326865.1-Ani_KB096743.1_i000_011552	-	220	Mokosh_TypeI_MkoA	-	1112	False	False	3.4e-09	48.4	0.0	False	False	ESO01554.1
GCA_000326865.1-Ani_KB096743.1_i000_011558	-	313	Mokosh_TypeI_MkoA	-	1112	False	False	2.4e-15	68.8	0.0	False	False	ESO01560.1
GCA_000326865.1-Ani_KB096785.1_i000_011799	-	339	Mokosh_TypeI_MkoA	-	1112	False	False	6.3999999999999995e-24	97.2	0.0	False	False	ESO01219.1
GCA_000326865.1-Ani_KB096785.1_i000_011811	-	525	Mokosh_TypeI_MkoA	-	1112	False	False	4.8e-17	74.4	0.0	False	False	ESO01231.1
GCA_000326865.1-Ani_KB096785.1_i000_011873	-	326	Mokosh_TypeI_MkoA	-	1112	False	False	4.7e-11	54.6	0.0	False	False	ESO01293.1
GCA_000326865.1-Ani_KB096830.1_i000_012095	-	759	Mokosh_TypeI_MkoA	-	1112	False	False	6.2e-23	93.9	0.1	False	False	ESO01039.1
GCA_000326865.1-Ani_KB096830.1_i000_012133	-	592	Mokosh_TypeI_MkoA	-	1112	False	False	1.1e-18	79.8	0.0	False	False	ESO01077.1
GCA_000326865.1-Ani_KB096830.1_i000_012166	-	161	Mokosh_TypeI_MkoA	-	1112	False	False	4.7e-11	54.6	0.0	False	False	ESO01110.1
GCA_000326865.1-Ani_KB096864.1_i000_012285	-	384	Mokosh_TypeI_MkoA	-	1112	False	False	2.2e-15	68.9	0.0	False	False	ESO00770.1
GCA_000326865.1-Ani_KB096864.1_i000_012287	-	267	Mokosh_TypeI_MkoA	-	1112	False	False	2.7e-19	81.9	0.0	False	False	ESO00772.1
GCA_000326865.1-Ani_KB096864.1_i000_012320	-	210	Mokosh_TypeI_MkoA	-	1112	False	False	1.8e-08	46.0	0.0	False	False	ESO00805.1
GCA_000326865.1-Ani_KB096864.1_i000_012413	-	257	Mokosh_TypeI_MkoA	-	1112	False	False	8.6e-12	57.0	0.0	False	False	ESO00898.1
GCA_000326865.1-Ani_KB096864.1_i000_012435	-	523	Mokosh_TypeI_MkoA	-	1112	False	False	4.399999999999999e-24	97.7	0.0	False	False	ESO00920.1
GCA_000326865.1-Ani_KB096864.1_i000_012462	-	1064	Mokosh_TypeI_MkoA	-	1112	False	False	5.6e-12	57.6	0.0	False	False	ESO00947.1
GCA_000326865.1-Ani_KB096864.1_i000_012476	-	785	Mokosh_TypeI_MkoA	-	1112	False	False	9.700000000000001e-36	136.3	0.0	False	False	ESO00961.1
GCA_000326865.1-Ani_KB096864.1_i000_012496	-	259	Mokosh_TypeI_MkoA	-	1112	False	False	9.6e-07	40.3	0.0	False	False	ESO00981.1
GCA_000326865.1-Ani_KB096900.1_i000_012583	-	435	Mokosh_TypeI_MkoA	-	1112	False	False	4.5e-16	71.2	0.0	False	False	ESO00602.1
GCA_000326865.1-Ani_KB096900.1_i000_012609	-	260	Mokosh_TypeI_MkoA	-	1112	False	False	1.7000000000000002e-22	92.5	0.0	False	False	ESO00628.1
GCA_000326865.1-Ani_KB096900.1_i000_012619	-	465	Mokosh_TypeI_MkoA	-	1112	False	False	5.5e-13	61.0	0.2	False	False	ESO00638.1
GCA_000326865.1-Ani_KB096900.1_i000_012642	-	532	Mokosh_TypeI_MkoA	-	1112	False	False	8.1e-16	70.3	0.0	False	False	ESO00661.1
GCA_000326865.1-Ani_KB096900.1_i000_012659	-	422	Mokosh_TypeI_MkoA	-	1112	False	False	1.6000000000000002e-22	92.5	0.1	False	False	ESO00678.1
GCA_000326865.1-Ani_KB096900.1_i000_012666	-	558	Mokosh_TypeI_MkoA	-	1112	False	False	3.5e-17	74.8	0.0	False	False	ESO00685.1
GCA_000326865.1-Ani_KB096933.1_i000_012725	-	210	Mokosh_TypeI_MkoA	-	1112	False	False	4.1e-18	77.9	0.0	False	False	ESO00521.1
GCA_000326865.1-Ani_KB096945.1_i000_012770	-	265	Mokosh_TypeI_MkoA	-	1112	False	False	1.3e-10	53.1	0.0	False	False	ESO00376.1
GCA_000326865.1-Ani_KB096945.1_i000_012871	-	314	Mokosh_TypeI_MkoA	-	1112	False	False	1.7e-20	85.8	0.0	False	False	ESO00477.1
GCA_000326865.1-Ani_KB096983.1_i000_012932	-	497	Mokosh_TypeI_MkoA	-	1112	False	False	1.9e-11	55.9	0.0	False	False	ESO00154.1
GCA_000326865.1-Ani_KB096983.1_i000_012975	-	550	Mokosh_TypeI_MkoA	-	1112	False	False	5.9e-17	74.1	0.0	False	False	ESO00197.1
GCA_000326865.1-Ani_KB097026.1_i000_013185	-	716	Mokosh_TypeI_MkoA	-	1112	False	False	2.7000000000000002e-27	108.3	0.0	False	False	ESN99967.1
GCA_000326865.1-Ani_KB097026.1_i000_013292	-	260	Mokosh_TypeI_MkoA	-	1112	False	False	8.7e-23	93.4	0.0	False	False	ESO00075.1
GCA_000326865.1-Ani_KB097026.1_i000_013316	-	406	Mokosh_TypeI_MkoA	-	1112	False	False	1.1e-19	83.1	0.1	False	False	ESO00099.1
GCA_000326865.1-Ani_KB097070.1_i000_013413	-	900	Mokosh_TypeI_MkoA	-	1112	False	False	1.3e-75	268.4	0.1	False	False	ESN99731.1
GCA_000326865.1-Ani_KB097070.1_i000_013492	-	241	Mokosh_TypeI_MkoA	-	1112	False	False	1.1e-13	63.3	0.0	False	False	ESN99810.1
GCA_000326865.1-Ani_KB097070.1_i000_013523	-	217	Mokosh_TypeI_MkoA	-	1112	False	False	1.1e-18	79.9	0.0	False	False	ESN99841.1
GCA_000326865.1-Ani_KB097106.1_i000_013637	-	1142	Mokosh_TypeI_MkoA	-	1112	False	False	2.3e-11	55.6	0.0	False	False	ESN99547.1
GCA_000326865.1-Ani_KB097106.1_i000_013639	-	649	Mokosh_TypeI_MkoA	-	1112	False	False	2.2e-22	92.0	0.0	False	False	ESN99549.1
GCA_000326865.1-Ani_KB097106.1_i000_013655	-	821	Mokosh_TypeI_MkoA	-	1112	False	False	1.1e-07	43.5	0.2	False	False	ESN99565.1
GCA_000326865.1-Ani_KB097106.1_i000_013670	-	416	Mokosh_TypeI_MkoA	-	1112	False	False	1.8e-27	108.9	0.0	False	False	ESN99580.1
GCA_000326865.1-Ani_KB097143.1_i000_013790	-	752	Mokosh_TypeI_MkoA	-	1112	False	False	1.8e-10	52.6	0.0	False	False	ESN98612.1
GCA_000326865.1-Ani_KB097143.1_i000_013834	-	356	Mokosh_TypeI_MkoA	-	1112	False	False	5.1e-23	94.2	0.0	False	False	ESN98656.1
GCA_000326865.1-Ani_KB097143.1_i000_013838	-	316	Mokosh_TypeI_MkoA	-	1112	False	False	6.8e-21	87.1	0.0	False	False	ESN98660.1
GCA_000326865.1-Ani_KB097143.1_i000_013916	-	263	Mokosh_TypeI_MkoA	-	1112	False	False	5.8e-24	97.3	0.0	False	False	ESN98738.1
GCA_000326865.1-Ani_KB097143.1_i000_013923	-	224	Mokosh_TypeI_MkoA	-	1112	False	False	2.1e-15	69.0	0.0	False	False	ESN98745.1
GCA_000326865.1-Ani_KB097143.1_i000_013949	-	791	Mokosh_TypeI_MkoA	-	1112	False	False	3.4e-14	64.9	0.1	False	False	ESN98771.1
GCA_000326865.1-Ani_KB097143.1_i000_013985	-	343	Mokosh_TypeI_MkoA	-	1112	False	False	1.8e-19	82.4	0.0	False	False	ESN98807.1
GCA_000326865.1-Ani_KB097143.1_i000_013994	-	304	Mokosh_TypeI_MkoA	-	1112	False	False	3.2e-13	61.8	0.0	False	False	ESN98816.1
GCA_000326865.1-Ani_KB097143.1_i000_014102	-	211	Mokosh_TypeI_MkoA	-	1112	False	False	3.8e-11	54.8	0.0	False	False	ESN98924.1
GCA_000326865.1-Ani_KB097143.1_i000_014125	-	366	Mokosh_TypeI_MkoA	-	1112	False	False	1.4e-15	69.5	0.0	False	False	ESN98947.1
GCA_000326865.1-Ani_KB097143.1_i000_014291	-	384	Mokosh_TypeI_MkoA	-	1112	False	False	1e-21	89.9	1.0	False	False	ESN99113.1
GCA_000326865.1-Ani_KB097143.1_i000_014326	-	386	Mokosh_TypeI_MkoA	-	1112	False	False	6.2e-22	90.6	0.0	False	False	ESN99148.1
GCA_000326865.1-Ani_KB097143.1_i000_014404	-	370	Mokosh_TypeI_MkoA	-	1112	False	False	2.3e-21	88.7	0.0	False	False	ESN99226.1
GCA_000326865.1-Ani_KB097143.1_i000_014441	-	364	Mokosh_TypeI_MkoA	-	1112	False	False	1.2e-21	89.6	0.0	False	False	ESN99263.1
GCA_000326865.1-Ani_KB097143.1_i000_014493	-	395	Mokosh_TypeI_MkoA	-	1112	False	False	2.5e-08	45.5	0.5	False	False	ESN99315.1
GCA_000326865.1-Ani_KB097143.1_i000_014615	-	292	Mokosh_TypeI_MkoA	-	1112	False	False	1.1e-22	93.1	0.0	False	False	ESN99437.1
GCA_000326865.1-Ani_KB097143.1_i000_014651	-	233	Mokosh_TypeI_MkoA	-	1112	False	False	3.9e-11	54.8	0.0	False	False	ESN99473.1
GCA_000326865.1-Ani_KB097144.1_i000_014655	-	229	Mokosh_TypeI_MkoA	-	1112	False	False	2.8e-13	61.9	0.0	False	False	ESN98379.1
GCA_000326865.1-Ani_KB097144.1_i000_014775	-	302	Mokosh_TypeI_MkoA	-	1112	False	False	4.4e-08	44.7	0.0	False	False	ESN98499.1
GCA_000326865.1-Ani_KB097144.1_i000_014782	-	473	Mokosh_TypeI_MkoA	-	1112	False	False	1.5e-19	82.7	0.0	False	False	ESN98506.1
GCA_000326865.1-Ani_KB097144.1_i000_014822	-	665	Mokosh_TypeI_MkoA	-	1112	False	False	1.3e-09	49.8	0.0	False	False	ESN98546.1
GCA_000326865.1-Ani_KB097144.1_i000_014846	-	292	Mokosh_TypeI_MkoA	-	1112	False	False	5.8e-18	77.4	0.0	False	False	ESN98570.1
GCA_000326865.1-Ani_KB097182.1_i000_014879	-	390	Mokosh_TypeI_MkoA	-	1112	False	False	3e-20	85.0	0.0	False	False	ESN98210.1
GCA_000326865.1-Ani_KB097222.1_i000_015055	-	413	Mokosh_TypeI_MkoA	-	1112	False	False	6e-14	64.1	0.5	False	False	ESN98030.1
GCA_000326865.1-Ani_KB097222.1_i000_015069	-	214	Mokosh_TypeI_MkoA	-	1112	False	False	6.3e-07	40.9	0.0	False	False	ESN98044.1
GCA_000326865.1-Ani_KB097269.1_i000_015311	-	266	Mokosh_TypeI_MkoA	-	1112	False	False	3.9e-17	74.7	0.0	False	False	ESN97903.1
GCA_000326865.1-Ani_KB097269.1_i000_015325	-	1160	Mokosh_TypeI_MkoA	-	1112	False	False	4.1e-14	64.7	0.0	False	False	ESN97917.1
GCA_000326865.1-Ani_KB097269.1_i000_015343	-	174	Mokosh_TypeI_MkoA	-	1112	False	False	1.2e-11	56.5	0.0	False	False	ESN97935.1
GCA_000326865.1-Ani_KB097269.1_i000_015397	-	319	Mokosh_TypeI_MkoA	-	1112	False	False	2.2999999999999997e-24	98.7	0.0	False	False	ESN97989.1
GCA_000326865.1-Ani_KB097269.1_i000_015417	-	341	Mokosh_TypeI_MkoA	-	1112	False	False	4.8e-19	81.0	0.0	False	False	ESN98009.1
GCA_000326865.1-Ani_KB097336.1_i000_015650	-	303	Mokosh_TypeI_MkoA	-	1112	False	False	3.1e-19	81.6	0.0	False	False	ESN97496.1
GCA_000326865.1-Ani_KB097336.1_i000_015672	-	460	Mokosh_TypeI_MkoA	-	1112	False	False	1.5e-25	102.5	0.4	False	False	ESN97518.1
GCA_000326865.1-Ani_KB097379.1_i000_015860	-	301	Mokosh_TypeI_MkoA	-	1112	False	False	6.1000000000000005e-22	90.6	0.0	False	False	ESN97361.1
GCA_000326865.1-Ani_KB097379.1_i000_015924	-	363	Mokosh_TypeI_MkoA	-	1112	False	False	1.6e-16	72.6	0.0	False	False	ESN97425.1
GCA_000326865.1-Ani_KB097417.1_i000_015981	-	762	Mokosh_TypeI_MkoA	-	1112	False	False	2.4e-15	68.8	0.0	False	False	ESN97167.1
GCA_000326865.1-Ani_KB097417.1_i000_016053	-	535	Mokosh_TypeI_MkoA	-	1112	False	False	3.2e-21	88.2	0.0	False	False	ESN97239.1
GCA_000326865.1-Ani_KB097417.1_i000_016091	-	669	Mokosh_TypeI_MkoA	-	1112	False	False	1.8e-49	181.7	0.0	False	False	ESN97277.1
GCA_000326865.1-Ani_KB097417.1_i000_016103	-	529	Mokosh_TypeI_MkoA	-	1112	False	False	1.3e-12	59.7	0.1	False	False	ESN97289.1
GCA_000326865.1-Ani_KB097495.1_i000_016475	-	859	Mokosh_TypeI_MkoA	-	1112	False	False	9e-20	83.4	0.0	False	False	ESN96031.1
GCA_000326865.1-Ani_KB097495.1_i000_016479	-	442	Mokosh_TypeI_MkoA	-	1112	False	False	3.3e-18	78.2	0.0	False	False	ESN96035.1
GCA_000326865.1-Ani_KB097495.1_i000_016506	-	1605	Mokosh_TypeI_MkoA	-	1112	False	False	1.3e-16	72.9	1.5	False	False	ESN96062.1
GCA_000326865.1-Ani_KB097495.1_i000_016530	-	359	Mokosh_TypeI_MkoA	-	1112	False	False	1.9e-23	95.6	0.0	False	False	ESN96086.1
GCA_000326865.1-Ani_KB097495.1_i000_016540	-	350	Mokosh_TypeI_MkoA	-	1112	False	False	4.2e-22	91.1	0.0	False	False	ESN96096.1
GCA_000326865.1-Ani_KB097495.1_i000_016571	-	396	Mokosh_TypeI_MkoA	-	1112	False	False	9.1e-23	93.3	0.0	False	False	ESN96127.1
GCA_000326865.1-Ani_KB097495.1_i000_016576	-	498	Mokosh_TypeI_MkoA	-	1112	False	False	2.8e-21	88.4	0.0	False	False	ESN96132.1
GCA_000326865.1-Ani_KB097495.1_i000_016579	-	645	Mokosh_TypeI_MkoA	-	1112	False	False	1.5e-17	76.0	0.0	False	False	ESN96135.1
GCA_000326865.1-Ani_KB097495.1_i000_016649	-	406	Mokosh_TypeI_MkoA	-	1112	False	False	3.9000000000000004e-22	91.3	0.0	False	False	ESN96205.1
GCA_000326865.1-Ani_KB097495.1_i000_016753	-	619	Mokosh_TypeI_MkoA	-	1112	False	False	3e-11	55.2	0.4	False	False	ESN96309.1
GCA_000326865.1-Ani_KB097495.1_i000_016905	-	449	Mokosh_TypeI_MkoA	-	1112	False	False	1.9e-22	92.3	0.0	False	False	ESN96461.1
GCA_000326865.1-Ani_KB097495.1_i000_016908	-	940	Mokosh_TypeI_MkoA	-	1112	False	False	3.3e-12	58.4	0.0	False	False	ESN96464.1
GCA_000326865.1-Ani_KB097495.1_i000_016946	-	792	Mokosh_TypeI_MkoA	-	1112	False	False	5.6e-10	51.0	0.0	False	False	ESN96502.1
GCA_000326865.1-Ani_KB097495.1_i000_016971	-	579	Mokosh_TypeI_MkoA	-	1112	False	False	6.9e-17	73.9	0.0	False	False	ESN96527.1
GCA_000326865.1-Ani_KB097495.1_i000_017030	-	369	Mokosh_TypeI_MkoA	-	1112	False	False	4.4e-05	34.8	0.0	False	False	ESN96586.1
GCA_000326865.1-Ani_KB097495.1_i000_017031	-	278	Mokosh_TypeI_MkoA	-	1112	False	False	7.9e-26	103.5	0.0	False	False	ESN96587.1
GCA_000326865.1-Ani_KB097495.1_i000_017046	-	531	Mokosh_TypeI_MkoA	-	1112	False	False	1.8e-12	59.3	0.0	False	False	ESN96602.1
GCA_000326865.1-Ani_KB097495.1_i000_017060	-	941	Mokosh_TypeI_MkoA	-	1112	False	False	3.5e-19	81.5	0.1	False	False	ESN96616.1
GCA_000326865.1-Ani_KB097495.1_i000_017117	-	893	Mokosh_TypeI_MkoA	-	1112	False	False	2e-22	92.2	0.0	False	False	ESN96673.1
GCA_000326865.1-Ani_KB097495.1_i000_017120	-	294	Mokosh_TypeI_MkoA	-	1112	False	False	4.8e-22	91.0	0.0	False	False	ESN96676.1
GCA_000326865.1-Ani_KB097495.1_i000_017170	-	294	Mokosh_TypeI_MkoA	-	1112	False	False	2.5e-24	98.5	0.0	False	False	ESN96726.1
GCA_000326865.1-Ani_KB097495.1_i000_017239	-	237	Mokosh_TypeI_MkoA	-	1112	False	False	1.3e-15	69.6	0.0	False	False	ESN96795.1
GCA_000326865.1-Ani_KB097495.1_i000_017240	-	272	Mokosh_TypeI_MkoA	-	1112	False	False	2.4e-15	68.7	0.0	False	False	ESN96796.1
GCA_000326865.1-Ani_KB097496.1_i000_017325	-	309	Mokosh_TypeI_MkoA	-	1112	False	False	4.1e-20	84.6	0.0	False	False	ESN95956.1
GCA_000326865.1-Ani_KB097496.1_i000_017332	-	731	Mokosh_TypeI_MkoA	-	1112	False	False	6e-08	44.3	1.6	False	False	ESN95963.1
GCA_000326865.1-Ani_KB097496.1_i000_017346	-	319	Mokosh_TypeI_MkoA	-	1112	False	False	5.3e-12	57.7	0.0	False	False	ESN95977.1
GCA_000326865.1-Ani_KB097519.1_i000_017682	-	352	Mokosh_TypeI_MkoA	-	1112	False	False	4.3e-09	48.1	0.1	False	False	ESN95483.1
GCA_000326865.1-Ani_KB097519.1_i000_017745	-	567	Mokosh_TypeI_MkoA	-	1112	False	False	1.2e-42	159.2	0.0	False	False	ESN95546.1
GCA_000326865.1-Ani_KB097519.1_i000_017763	-	349	Mokosh_TypeI_MkoA	-	1112	False	False	3e-25	101.6	0.0	False	False	ESN95564.1
GCA_000326865.1-Ani_KB097519.1_i000_017765	-	675	Mokosh_TypeI_MkoA	-	1112	False	False	1e-17	76.6	0.4	False	False	ESN95566.1
GCA_000326865.1-Ani_KB097519.1_i000_017784	-	274	Mokosh_TypeI_MkoA	-	1112	False	False	3.9000000000000004e-22	91.2	0.0	False	False	ESN95585.1
GCA_000326865.1-Ani_KB097519.1_i000_017790	-	316	Mokosh_TypeI_MkoA	-	1112	False	False	3e-12	58.5	0.0	False	False	ESN95591.1
GCA_000326865.1-Ani_KB097528.1_i000_017832	-	321	Mokosh_TypeI_MkoA	-	1112	False	False	2.2e-18	78.8	0.0	False	False	ESN95344.1
GCA_000326865.1-Ani_KB097528.1_i000_017915	-	517	Mokosh_TypeI_MkoA	-	1112	False	False	5.2e-15	67.7	0.0	False	False	ESN95427.1
GCA_000326865.1-Ani_KB097528.1_i000_017923	-	331	Mokosh_TypeI_MkoA	-	1112	False	False	5.9000000000000005e-27	107.2	0.0	False	False	ESN95435.1
GCA_000326865.1-Ani_KB097536.1_i000_017969	-	369	Mokosh_TypeI_MkoA	-	1112	False	False	2.3e-19	82.1	0.0	False	False	ESN95228.1
GCA_000326865.1-Ani_KB097536.1_i000_017975	-	486	Mokosh_TypeI_MkoA	-	1112	False	False	1.5e-10	52.9	0.0	False	False	ESN95234.1
GCA_000326865.1-Ani_KB097536.1_i000_018006	-	296	Mokosh_TypeI_MkoA	-	1112	False	False	3.6e-07	41.7	0.0	False	False	ESN95265.1
GCA_000326865.1-Ani_KB097542.1_i000_018065	-	348	Mokosh_TypeI_MkoA	-	1112	False	False	5.3e-18	77.6	0.0	False	False	ESN95083.1
GCA_000326865.1-Ani_KB097542.1_i000_018097	-	153	Mokosh_TypeI_MkoA	-	1112	False	False	5.3e-12	57.7	0.0	False	False	ESN95115.1
GCA_000326865.1-Ani_KB097552.1_i000_018212	-	616	Mokosh_TypeI_MkoA	-	1112	False	False	3.7e-14	64.9	0.0	False	False	ESN94982.1
GCA_000326865.1-Ani_KB097552.1_i000_018267	-	588	Mokosh_TypeI_MkoA	-	1112	False	False	1.1e-23	96.4	0.0	False	False	ESN95037.1
GCA_000326865.1-Ani_KB097558.1_i000_018320	-	859	Mokosh_TypeI_MkoA	-	1112	False	False	1.8e-13	62.6	0.0	False	False	ESN94859.1
GCA_000326865.1-Ani_KB097558.1_i000_018367	-	298	Mokosh_TypeI_MkoA	-	1112	False	False	8.100000000000001e-22	90.2	0.0	False	False	ESN94906.1
GCA_000326865.1-Ani_KB097571.1_i000_018780	-	382	Mokosh_TypeI_MkoA	-	1112	False	False	1.1e-16	73.2	0.0	False	False	ESN94404.1
GCA_000326865.1-Ani_KB097571.1_i000_018846	-	209	Mokosh_TypeI_MkoA	-	1112	False	False	5e-16	71.0	0.0	False	False	ESN94470.1
GCA_000326865.1-Ani_KB097571.1_i000_018886	-	412	Mokosh_TypeI_MkoA	-	1112	False	False	1.6e-43	162.1	0.2	False	False	ESN94510.1
GCA_000326865.1-Ani_KB097572.1_i000_019107	-	456	Mokosh_TypeI_MkoA	-	1112	False	False	2.7e-20	85.1	0.0	False	False	ESN94036.1
GCA_000326865.1-Ani_KB097579.1_i000_019288	-	320	Mokosh_TypeI_MkoA	-	1112	False	False	1.7e-06	39.5	0.0	False	False	ESN93977.1
GCA_000326865.1-Ani_KB097579.1_i000_019323	-	898	Mokosh_TypeI_MkoA	-	1112	False	False	7.8e-21	87.0	0.0	False	False	ESN94012.1
GCA_000326865.1-Ani_KB097594.1_i000_019518	-	212	Mokosh_TypeI_MkoA	-	1112	False	False	1.1e-10	53.3	0.0	False	False	ESN93767.1
GCA_000326865.1-Ani_KB097594.1_i000_019522	-	341	Mokosh_TypeI_MkoA	-	1112	False	False	1.2e-20	86.3	0.0	False	False	ESN93771.1
GCA_000326865.1-Ani_KB097594.1_i000_019537	-	770	Mokosh_TypeI_MkoA	-	1112	False	False	5.199999999999999e-24	97.5	0.1	False	False	ESN93786.1
GCA_000326865.1-Ani_KB097605.1_i000_019710	-	350	Mokosh_TypeI_MkoA	-	1112	False	False	9e-19	80.1	0.0	False	False	ESN93518.1
GCA_000326865.1-Ani_KB097612.1_i000_019860	-	597	Mokosh_TypeI_MkoA	-	1112	False	False	6.400000000000001e-23	93.9	0.0	False	False	ESN93458.1
GCA_000326865.1-Ani_KB097612.1_i000_019874	-	350	Mokosh_TypeI_MkoA	-	1112	False	False	2.7e-14	65.3	0.0	False	False	ESN93472.1
GCA_000326865.1-Ani_KB097620.1_i000_019916	-	302	Mokosh_TypeI_MkoA	-	1112	False	False	4.7e-08	44.6	0.0	False	False	ESN93313.1
GCA_000326865.1-Ani_KB097620.1_i000_019964	-	671	Mokosh_TypeI_MkoA	-	1112	False	False	1.5e-16	72.8	0.0	False	False	ESN93361.1
GCA_000326865.1-Ani_KB097620.1_i000_019967	-	257	Mokosh_TypeI_MkoA	-	1112	False	False	1.6e-07	42.9	0.0	False	False	ESN93364.1
GCA_000326865.1-Ani_KB097628.1_i000_020011	-	1281	Mokosh_TypeI_MkoA	-	1112	False	False	1.8e-06	39.3	0.0	False	False	ESN93225.1
GCA_000326865.1-Ani_KB097628.1_i000_020041	-	441	Mokosh_TypeI_MkoA	-	1112	False	False	1.2e-14	66.5	0.0	False	False	ESN93255.1
GCA_000326865.1-Ani_KB097639.1_i000_020236	-	253	Mokosh_TypeI_MkoA	-	1112	False	False	2.8e-13	61.9	0.0	False	False	ESN92647.1
GCA_000326865.1-Ani_KB097639.1_i000_020238	-	642	Mokosh_TypeI_MkoA	-	1112	False	False	7.9e-25	100.2	0.0	False	False	ESN92649.1
GCA_000326865.1-Ani_KB097639.1_i000_020309	-	786	Mokosh_TypeI_MkoA	-	1112	False	False	3.9e-15	68.1	0.0	False	False	ESN92720.1
GCA_000326865.1-Ani_KB097639.1_i000_020548	-	386	Mokosh_TypeI_MkoA	-	1112	False	False	1.2e-48	179.1	0.0	False	False	ESN92959.1
GCA_000326865.1-Ani_KB097639.1_i000_020550	-	267	Mokosh_TypeI_MkoA	-	1112	False	False	6.9e-18	77.2	0.0	False	False	ESN92961.1
GCA_000326865.1-Ani_KB097639.1_i000_020552	-	412	Mokosh_TypeI_MkoA	-	1112	False	False	7.7e-21	87.0	0.0	False	False	ESN92963.1
GCA_000326865.1-Ani_KB097639.1_i000_020555	-	229	Mokosh_TypeI_MkoA	-	1112	False	False	9.3e-07	40.3	0.0	False	False	ESN92966.1
GCA_000326865.1-Ani_KB097639.1_i000_020583	-	357	Mokosh_TypeI_MkoA	-	1112	False	False	3.3e-25	101.4	0.0	False	False	ESN92994.1
GCA_000326865.1-Ani_KB097639.1_i000_020606	-	887	Mokosh_TypeI_MkoA	-	1112	False	False	8.5e-20	83.5	0.0	False	False	ESN93017.1
GCA_000326865.1-Ani_KB097639.1_i000_020646	-	358	Mokosh_TypeI_MkoA	-	1112	False	False	2.6e-15	68.6	0.0	False	False	ESN93057.1
GCA_000326865.1-Ani_KB097640.1_i000_020741	-	378	Mokosh_TypeI_MkoA	-	1112	False	False	5e-23	94.2	0.0	False	False	ESN92473.1
GCA_000326865.1-Ani_KB097640.1_i000_020742	-	515	Mokosh_TypeI_MkoA	-	1112	False	False	4.2e-10	51.4	0.0	False	False	ESN92474.1
GCA_000326865.1-Ani_KB097640.1_i000_020760	-	348	Mokosh_TypeI_MkoA	-	1112	False	False	9.9e-23	93.2	0.9	False	False	ESN92492.1
GCA_000326865.1-Ani_KB097642.1_i000_020816	-	223	Mokosh_TypeI_MkoA	-	1112	False	False	6.3e-19	80.6	0.0	False	False	ESN92380.1
GCA_000326865.1-Ani_KB097642.1_i000_020841	-	306	Mokosh_TypeI_MkoA	-	1112	False	False	2.6e-10	52.1	0.3	False	False	ESN92405.1
GCA_000326865.1-Ani_KB097642.1_i000_020868	-	246	Mokosh_TypeI_MkoA	-	1112	False	False	2.9e-20	85.0	0.0	False	False	ESN92432.1
GCA_000326865.1-Ani_KB097650.1_i000_020881	-	365	Mokosh_TypeI_MkoA	-	1112	False	False	1.3e-05	36.5	0.0	False	False	ESN92307.1
GCA_000326865.1-Ani_KB097650.1_i000_020898	-	843	Mokosh_TypeI_MkoA	-	1112	False	False	3.7e-14	64.8	0.0	False	False	ESN92324.1
GCA_000326865.1-Ani_KB097656.1_i000_020960	-	276	Mokosh_TypeI_MkoA	-	1112	False	False	1.3e-20	86.2	0.0	False	False	ESN92248.1
GCA_000326865.1-Ani_KB097656.1_i000_020982	-	607	Mokosh_TypeI_MkoA	-	1112	False	False	3.5e-10	51.7	2.6	False	False	ESN92270.1
GCA_000326865.1-Ani_KB097656.1_i000_020988	-	917	Mokosh_TypeI_MkoA	-	1112	False	False	9.5e-18	76.7	0.0	False	False	ESN92276.1
GCA_000326865.1-Ani_KB097656.1_i000_020989	-	313	Mokosh_TypeI_MkoA	-	1112	False	False	4.8e-15	67.8	0.0	False	False	ESN92277.1
GCA_000326865.1-Ani_KB097661.1_i000_021026	-	372	Mokosh_TypeI_MkoA	-	1112	False	False	5.2e-15	67.6	0.0	False	False	ESN92184.1
GCA_000326865.1-Ani_KB097661.1_i000_021054	-	336	Mokosh_TypeI_MkoA	-	1112	False	False	0.00072	30.8	0.0	False	False	ESN92212.1
GCA_000326865.1-Ani_KB097667.1_i000_021080	-	544	Mokosh_TypeI_MkoA	-	1112	False	False	1.5e-18	79.4	1.4	False	False	ESN92089.1
GCA_000326865.1-Ani_KB097667.1_i000_021082	-	363	Mokosh_TypeI_MkoA	-	1112	False	False	1.9e-11	55.9	0.0	False	False	ESN92091.1
GCA_000326865.1-Ani_KB097667.1_i000_021113	-	357	Mokosh_TypeI_MkoA	-	1112	False	False	2.7e-06	38.8	0.0	False	False	ESN92122.1
GCA_000326865.1-Ani_KB097667.1_i000_021149	-	582	Mokosh_TypeI_MkoA	-	1112	False	False	0.00013	33.2	0.0	False	False	ESN92158.1
GCA_000326865.1-Ani_KB097673.1_i000_021202	-	268	Mokosh_TypeI_MkoA	-	1112	False	False	5.3e-18	77.6	0.0	False	False	ESN92056.1
GCA_000326865.1-Ani_KB097673.1_i000_021226	-	1057	Mokosh_TypeI_MkoA	-	1112	False	False	2.4e-06	39.0	0.1	False	False	ESN92080.1
GCA_000326865.1-Ani_KB097680.1_i000_021249	-	992	Mokosh_TypeI_MkoA	-	1112	False	False	8e-08	43.9	0.0	False	False	ESN91961.1
GCA_000326865.1-Ani_KB097680.1_i000_021294	-	303	Mokosh_TypeI_MkoA	-	1112	False	False	3.2e-20	84.9	0.0	False	False	ESN92006.1
GCA_000326865.1-Ani_KB097700.1_i000_021692	-	424	Mokosh_TypeI_MkoA	-	1112	False	False	3.2e-05	35.2	0.0	False	False	ESN91552.1
GCA_000326865.1-Ani_KB097700.1_i000_021736	-	555	Mokosh_TypeI_MkoA	-	1112	False	False	2.6e-18	78.6	0.0	False	False	ESN91596.1
GCA_000326865.1-Ani_KB097700.1_i000_021894	-	310	Mokosh_TypeI_MkoA	-	1112	False	False	1.1e-20	86.4	0.0	False	False	ESN91754.1
GCA_000326865.1-Ani_KB097700.1_i000_021909	-	555	Mokosh_TypeI_MkoA	-	1112	False	False	1e-19	83.2	0.0	False	False	ESN91769.1
GCA_000326865.1-Ani_KB097700.1_i000_021946	-	307	Mokosh_TypeI_MkoA	-	1112	False	False	3.8e-18	78.0	0.0	False	False	ESN91806.1
GCA_000326865.1-Ani_KB097700.1_i000_021951	-	252	Mokosh_TypeI_MkoA	-	1112	False	False	6.5e-10	50.8	0.0	False	False	ESN91811.1
GCA_000326865.1-Ani_KB097700.1_i000_021956	-	252	Mokosh_TypeI_MkoA	-	1112	False	False	3.9e-15	68.1	0.0	False	False	ESN91816.1
GCA_000326865.1-Ani_KB097717.1_i000_022096	-	379	Mokosh_TypeI_MkoA	-	1112	False	False	1.6e-16	72.6	0.0	False	False	ESN91129.1
GCA_000326865.1-Ani_KB097717.1_i000_022098	-	447	Mokosh_TypeI_MkoA	-	1112	False	False	4.4e-06	38.1	0.1	False	False	ESN91131.1
GCA_000326865.1-Ani_KB097736.1_i000_022312	-	285	Mokosh_TypeI_MkoA	-	1112	False	False	1.1e-15	69.9	0.0	False	False	ESN90991.1
GCA_000326865.1-Ani_KB097747.1_i000_022474	-	332	Mokosh_TypeI_MkoA	-	1112	False	False	2.5e-18	78.6	0.2	False	False	ESN90808.1
GCA_000326865.1-Ani_KB097753.1_i000_022497	-	312	Mokosh_TypeI_MkoA	-	1112	False	False	4.8e-17	74.4	0.0	False	False	ESN90287.1
GCA_000326865.1-Ani_KB097753.1_i000_022586	-	431	Mokosh_TypeI_MkoA	-	1112	False	False	1.8e-21	89.0	0.0	False	False	ESN90376.1
GCA_000326865.1-Ani_KB097753.1_i000_022647	-	320	Mokosh_TypeI_MkoA	-	1112	False	False	1.1e-20	86.5	0.0	False	False	ESN90437.1
GCA_000326865.1-Ani_KB097753.1_i000_022674	-	344	Mokosh_TypeI_MkoA	-	1112	False	False	3.8e-13	61.5	0.2	False	False	ESN90464.1
GCA_000326865.1-Ani_KB097753.1_i000_022714	-	273	Mokosh_TypeI_MkoA	-	1112	False	False	2.4e-18	78.7	0.0	False	False	ESN90504.1
GCA_000326865.1-Ani_KB097753.1_i000_022777	-	845	Mokosh_TypeI_MkoA	-	1112	False	False	5.7e-08	44.4	0.0	False	False	ESN90567.1
GCA_000326865.1-Ani_KB097753.1_i000_022797	-	351	Mokosh_TypeI_MkoA	-	1112	False	False	2e-19	82.2	0.0	False	False	ESN90587.1
GCA_000326865.1-Ani_KB097753.1_i000_022832	-	243	Mokosh_TypeI_MkoA	-	1112	False	False	4.7e-22	91.0	0.0	False	False	ESN90622.1
GCA_000326865.1-Ani_KB097753.1_i000_022871	-	774	Mokosh_TypeI_MkoA	-	1112	False	False	4.7e-08	44.6	0.0	False	False	ESN90661.1
GCA_000326865.1-Ani_KB097753.1_i000_022940	-	331	Mokosh_TypeI_MkoA	-	1112	False	False	5e-07	41.2	0.0	False	False	ESN90730.1
GCA_000326865.1-Ani_KB097761.1_i000_023016	-	268	Mokosh_TypeI_MkoA	-	1112	False	False	4e-21	87.9	0.0	False	False	ESN90198.1
GCA_000326865.1-Ani_KB097778.1_i000_023195	-	371	Mokosh_TypeI_MkoA	-	1112	False	False	2.6e-21	88.5	0.0	False	False	ESN90086.1
GCA_000326865.1-Ani_KB097778.1_i000_023197	-	891	Mokosh_TypeI_MkoA	-	1112	False	False	1.8e-14	65.9	0.0	False	False	ESN90088.1
GCA_000327345.1-Ani_KB098738.1_i000_000140	-	336	Mokosh_TypeI_MkoA	-	1112	False	False	3.1e-19	81.7	0.0	False	False	ELK38611.1
GCA_000327345.1-Ani_KB098810.1_i000_000208	-	394	Mokosh_TypeI_MkoA	-	1112	False	False	7.2e-21	87.1	0.1	False	False	ELK38542.1
GCA_000327345.1-Ani_KB098823.1_i000_000218	-	327	Mokosh_TypeI_MkoA	-	1112	False	False	3.6e-08	45.0	0.0	False	False	ELK38525.1
GCA_000327345.1-Ani_KB098932.1_i000_000302	-	365	Mokosh_TypeI_MkoA	-	1112	False	False	6.2e-22	90.6	0.5	False	False	ELK38467.1
GCA_000327345.1-Ani_KB099074.1_i000_000447	-	370	Mokosh_TypeI_MkoA	-	1112	False	False	7.7e-05	34.0	0.0	False	False	ELK38341.1
GCA_000327345.1-Ani_KB099079.1_i000_000499	-	417	Mokosh_TypeI_MkoA	-	1112	False	False	1.1e-13	63.3	0.0	False	False	ELK38279.1
GCA_000327345.1-Ani_KB099299.1_i000_000554	-	482	Mokosh_TypeI_MkoA	-	1112	False	False	1.4e-17	76.1	0.6	False	False	ELK38171.1
GCA_000327345.1-Ani_KB099365.1_i000_000584	-	1511	Mokosh_TypeI_MkoA	-	1112	False	False	1.7e-18	79.2	0.0	False	False	ELK38156.1
GCA_000327345.1-Ani_KB099425.1_i000_000608	-	1096	Mokosh_TypeI_MkoA	-	1112	False	False	2.4e-22	92.0	0.0	False	False	ELK38121.1
GCA_000327345.1-Ani_KB099429.1_i000_000637	-	1474	Mokosh_TypeI_MkoA	-	1112	False	False	1.8e-25	102.3	0.0	False	False	ELK38111.1
GCA_000327345.1-Ani_KB099468.1_i000_000667	-	545	Mokosh_TypeI_MkoA	-	1112	False	False	1.5000000000000002e-22	92.6	0.0	False	False	ELK38092.1
GCA_000327345.1-Ani_KB099567.1_i000_000678	-	1129	Mokosh_TypeI_MkoA	-	1112	False	False	2.7e-11	55.4	0.0	False	False	ELK38073.1
GCA_000327345.1-Ani_KB099687.1_i000_000714	-	469	Mokosh_TypeI_MkoA	-	1112	False	False	4.2999999999999996e-24	97.7	0.0	False	False	ELK38034.1
GCA_000327345.1-Ani_KB099687.1_i000_000729	-	1001	Mokosh_TypeI_MkoA	-	1112	False	False	1e-13	63.4	0.0	False	False	ELK38049.1
GCA_000327345.1-Ani_KB099702.1_i000_000783	-	1287	Mokosh_TypeI_MkoA	-	1112	False	False	3.1e-20	85.0	24.1	False	False	ELK37970.1
GCA_000327345.1-Ani_KB099716.1_i000_000800	-	222	Mokosh_TypeI_MkoA	-	1112	False	False	3e-12	58.5	0.0	False	False	ELK37952.1
GCA_000327345.1-Ani_KB099905.1_i000_000853	-	511	Mokosh_TypeI_MkoA	-	1112	False	False	1.2999999999999998e-24	99.5	0.2	False	False	ELK37917.1
GCA_000327345.1-Ani_KB099987.1_i000_000874	-	507	Mokosh_TypeI_MkoA	-	1112	False	False	2.4e-12	58.8	0.0	False	False	ELK37870.1
GCA_000327345.1-Ani_KB099988.1_i000_000898	-	894	Mokosh_TypeI_MkoA	-	1112	False	False	3.3e-16	71.6	0.0	False	False	ELK37841.1
GCA_000327345.1-Ani_KB099988.1_i000_000899	-	507	Mokosh_TypeI_MkoA	-	1112	False	False	2.5e-18	78.6	0.0	False	False	ELK37842.1
GCA_000327345.1-Ani_KB100094.1_i000_000990	-	481	Mokosh_TypeI_MkoA	-	1112	False	False	1.9000000000000003e-28	112.2	0.5	False	False	ELK37754.1
GCA_000327345.1-Ani_KB100094.1_i000_000992	-	472	Mokosh_TypeI_MkoA	-	1112	False	False	5.3e-21	87.5	0.0	False	False	ELK37756.1
GCA_000327345.1-Ani_KB100094.1_i000_000996	-	490	Mokosh_TypeI_MkoA	-	1112	False	False	6.9e-09	47.4	0.0	False	False	ELK37760.1
GCA_000327345.1-Ani_KB100096.1_i000_001029	-	460	Mokosh_TypeI_MkoA	-	1112	False	False	5.7e-18	77.5	0.0	False	False	ELK37729.1
GCA_000327345.1-Ani_KB100099.1_i000_001034	-	528	Mokosh_TypeI_MkoA	-	1112	False	False	2.3e-15	68.8	0.0	False	False	ELK37717.1
GCA_000327345.1-Ani_KB100190.1_i000_001117	-	1122	Mokosh_TypeI_MkoA	-	1112	False	False	1.7e-16	72.6	0.0	False	False	ELK37627.1
GCA_000327345.1-Ani_KB100339.1_i000_001277	-	369	Mokosh_TypeI_MkoA	-	1112	False	False	1.4e-17	76.2	0.0	False	False	ELK37455.1
GCA_000327345.1-Ani_KB100339.1_i000_001281	-	454	Mokosh_TypeI_MkoA	-	1112	False	False	4.8e-24	97.6	10.3	False	False	ELK37459.1
GCA_000327345.1-Ani_KB100339.1_i000_001285	-	563	Mokosh_TypeI_MkoA	-	1112	False	False	5.2e-21	87.5	0.0	False	False	ELK37463.1
GCA_000327345.1-Ani_KB100377.1_i000_001337	-	1026	Mokosh_TypeI_MkoA	-	1112	False	False	3.5e-11	55.0	0.0	False	False	ELK37417.1
GCA_000327345.1-Ani_KB100545.1_i000_001372	-	2648	Mokosh_TypeI_MkoA	-	1112	False	False	4.5e-58	210.3	1.4	False	False	ELK37363.1
GCA_000327345.1-Ani_KB100545.1_i000_001390	-	1131	Mokosh_TypeI_MkoA	-	1112	False	False	1.9e-23	95.6	0.0	False	False	ELK37381.1
GCA_000327345.1-Ani_KB100789.1_i000_001438	-	904	Mokosh_TypeI_MkoA	-	1112	False	False	7.9e-26	103.5	13.9	False	False	ELK37316.1
GCA_000327345.1-Ani_KB100874.1_i000_001498	-	823	Mokosh_TypeI_MkoA	-	1112	False	False	2.3e-12	58.9	0.0	False	False	ELK37247.1
GCA_000327345.1-Ani_KB100879.1_i000_001532	-	307	Mokosh_TypeI_MkoA	-	1112	False	False	3.6e-19	81.4	0.0	False	False	ELK37202.1
GCA_000327345.1-Ani_KB100879.1_i000_001533	-	551	Mokosh_TypeI_MkoA	-	1112	False	False	9e-16	70.2	0.0	False	False	ELK37203.1
GCA_000327345.1-Ani_KB100879.1_i000_001537	-	757	Mokosh_TypeI_MkoA	-	1112	False	False	1.4e-13	62.9	0.0	False	False	ELK37207.1
GCA_000327345.1-Ani_KB100879.1_i000_001552	-	563	Mokosh_TypeI_MkoA	-	1112	False	False	1.7e-19	82.5	0.0	False	False	ELK37222.1
GCA_000327345.1-Ani_KB100879.1_i000_001554	-	547	Mokosh_TypeI_MkoA	-	1112	False	False	5.8e-23	94.0	0.0	False	False	ELK37224.1
GCA_000327345.1-Ani_KB100879.1_i000_001556	-	892	Mokosh_TypeI_MkoA	-	1112	False	False	1.1e-07	43.4	0.0	False	False	ELK37226.1
GCA_000327345.1-Ani_KB100891.1_i000_001595	-	741	Mokosh_TypeI_MkoA	-	1112	False	False	1.8e-07	42.7	0.1	False	False	ELK37122.1
GCA_000327345.1-Ani_KB100891.1_i000_001622	-	1167	Mokosh_TypeI_MkoA	-	1112	False	False	7.6e-22	90.3	0.0	False	False	ELK37149.1
GCA_000327345.1-Ani_KB100892.1_i000_001653	-	583	Mokosh_TypeI_MkoA	-	1112	False	False	8.2e-30	116.7	0.0	False	False	ELK37113.1
GCA_000327345.1-Ani_KB100894.1_i000_001665	-	474	Mokosh_TypeI_MkoA	-	1112	False	False	5.6e-16	70.9	0.0	False	False	ELK37050.1
GCA_000327345.1-Ani_KB100898.1_i000_001729	-	710	Mokosh_TypeI_MkoA	-	1112	False	False	6.1e-20	84.0	0.0	False	False	ELK36998.1
GCA_000327345.1-Ani_KB100900.1_i000_001777	-	804	Mokosh_TypeI_MkoA	-	1112	False	False	5.9e-52	190.0	0.0	False	False	ELK36970.1
GCA_000327345.1-Ani_KB100992.1_i000_001851	-	284	Mokosh_TypeI_MkoA	-	1112	False	False	5.9e-18	77.4	0.0	False	False	ELK36897.1
GCA_000327345.1-Ani_KB101165.1_i000_001885	-	578	Mokosh_TypeI_MkoA	-	1112	False	False	1e-15	70.0	0.1	False	False	ELK36868.1
GCA_000327345.1-Ani_KB101169.1_i000_001924	-	500	Mokosh_TypeI_MkoA	-	1112	False	False	7.9e-14	63.7	0.0	False	False	ELK36768.1
GCA_000327345.1-Ani_KB101169.1_i000_001949	-	402	Mokosh_TypeI_MkoA	-	1112	False	False	9.400000000000001e-28	109.9	0.1	False	False	ELK36793.1
GCA_000327345.1-Ani_KB101262.1_i000_002013	-	523	Mokosh_TypeI_MkoA	-	1112	False	False	8.9e-09	47.0	0.2	False	False	ELK36734.1
GCA_000327345.1-Ani_KB101283.1_i000_002037	-	441	Mokosh_TypeI_MkoA	-	1112	False	False	5.1e-21	87.5	0.0	False	False	ELK36710.1
GCA_000327345.1-Ani_KB101395.1_i000_002152	-	585	Mokosh_TypeI_MkoA	-	1112	False	False	1.1e-41	156.0	0.0	False	False	ELK36619.1
GCA_000327345.1-Ani_KB101591.1_i000_002261	-	436	Mokosh_TypeI_MkoA	-	1112	False	False	2.1e-23	95.4	0.0	False	False	ELK36524.1
GCA_000327345.1-Ani_KB101593.1_i000_002297	-	463	Mokosh_TypeI_MkoA	-	1112	False	False	3.2e-17	75.0	0.0	False	False	ELK36456.1
GCA_000327345.1-Ani_KB101597.1_i000_002332	-	490	Mokosh_TypeI_MkoA	-	1112	False	False	5.6e-18	77.5	0.0	False	False	ELK36424.1
GCA_000327345.1-Ani_KB101600.1_i000_002427	-	445	Mokosh_TypeI_MkoA	-	1112	False	False	2.1e-05	35.8	0.0	False	False	ELK36400.1
GCA_000327345.1-Ani_KB101785.1_i000_002555	-	466	Mokosh_TypeI_MkoA	-	1112	False	False	7.1e-24	97.0	0.1	False	False	ELK36175.1
GCA_000327345.1-Ani_KB101799.1_i000_002636	-	820	Mokosh_TypeI_MkoA	-	1112	False	False	1.4e-08	46.4	0.0	False	False	ELK36088.1
GCA_000327345.1-Ani_KB101799.1_i000_002650	-	342	Mokosh_TypeI_MkoA	-	1112	False	False	8.9e-26	103.3	0.0	False	False	ELK36102.1
GCA_000327345.1-Ani_KB101799.1_i000_002651	-	885	Mokosh_TypeI_MkoA	-	1112	False	False	1e-13	63.4	0.0	False	False	ELK36103.1
GCA_000327345.1-Ani_KB101809.1_i000_002683	-	722	Mokosh_TypeI_MkoA	-	1112	False	False	1.3e-17	76.3	0.0	False	False	ELK36040.1
GCA_000327345.1-Ani_KB101863.1_i000_002769	-	580	Mokosh_TypeI_MkoA	-	1112	False	False	6.9e-21	87.1	0.0	False	False	ELK35997.1
GCA_000327345.1-Ani_KB102034.1_i000_002848	-	796	Mokosh_TypeI_MkoA	-	1112	False	False	1.8e-10	52.6	1.0	False	False	ELK35915.1
GCA_000327345.1-Ani_KB102035.1_i000_002873	-	542	Mokosh_TypeI_MkoA	-	1112	False	False	8.3e-19	80.2	0.0	False	False	ELK35864.1
GCA_000327345.1-Ani_KB102035.1_i000_002891	-	483	Mokosh_TypeI_MkoA	-	1112	False	False	2.3e-10	52.3	0.0	False	False	ELK35882.1
GCA_000327345.1-Ani_KB102164.1_i000_002977	-	215	Mokosh_TypeI_MkoA	-	1112	False	False	1.3e-16	73.0	0.0	False	False	ELK35760.1
GCA_000327345.1-Ani_KB102330.1_i000_003053	-	1236	Mokosh_TypeI_MkoA	-	1112	False	False	5e-17	74.3	19.8	False	False	ELK35588.1
GCA_000327345.1-Ani_KB102330.1_i000_003117	-	1134	Mokosh_TypeI_MkoA	-	1112	False	False	7.7e-13	60.5	0.4	False	False	ELK35652.1
GCA_000327345.1-Ani_KB102350.1_i000_003345	-	1127	Mokosh_TypeI_MkoA	-	1112	False	False	1.1e-15	69.9	0.2	False	False	ELK35397.1
GCA_000327345.1-Ani_KB102464.1_i000_003378	-	378	Mokosh_TypeI_MkoA	-	1112	False	False	8e-21	86.9	0.0	False	False	ELK35378.1
GCA_000327345.1-Ani_KB102468.1_i000_003408	-	892	Mokosh_TypeI_MkoA	-	1112	False	False	6.3e-20	83.9	0.0	False	False	ELK35286.1
GCA_000327345.1-Ani_KB102468.1_i000_003411	-	544	Mokosh_TypeI_MkoA	-	1112	False	False	3.9e-13	61.5	0.0	False	False	ELK35289.1
GCA_000327345.1-Ani_KB102468.1_i000_003467	-	453	Mokosh_TypeI_MkoA	-	1112	False	False	2.4e-08	45.6	0.0	False	False	ELK35345.1
GCA_000327345.1-Ani_KB102468.1_i000_003469	-	504	Mokosh_TypeI_MkoA	-	1112	False	False	4.3e-09	48.1	0.0	False	False	ELK35347.1
GCA_000327345.1-Ani_KB102490.1_i000_003511	-	427	Mokosh_TypeI_MkoA	-	1112	False	False	2.2e-15	68.9	0.0	False	False	ELK35224.1
GCA_000327345.1-Ani_KB102780.1_i000_003660	-	340	Mokosh_TypeI_MkoA	-	1112	False	False	4.1e-21	87.9	0.0	False	False	ELK35073.1
GCA_000327345.1-Ani_KB102782.1_i000_003706	-	327	Mokosh_TypeI_MkoA	-	1112	False	False	8.6e-07	40.4	0.0	False	False	ELK35061.1
GCA_000327345.1-Ani_KB102787.1_i000_003717	-	807	Mokosh_TypeI_MkoA	-	1112	False	False	8.8e-05	33.8	0.0	False	False	ELK34990.1
GCA_000327345.1-Ani_KB102792.1_i000_003817	-	388	Mokosh_TypeI_MkoA	-	1112	False	False	4.6e-12	57.9	0.0	False	False	ELK34937.1
GCA_000327345.1-Ani_KB102794.1_i000_003891	-	523	Mokosh_TypeI_MkoA	-	1112	False	False	5.5e-23	94.1	0.0	False	False	ELK34922.1
GCA_000327345.1-Ani_KB102797.1_i000_003955	-	1475	Mokosh_TypeI_MkoA	-	1112	False	False	4.3e-19	81.2	0.1	False	False	ELK34831.1
GCA_000327345.1-Ani_KB102849.1_i000_003999	-	378	Mokosh_TypeI_MkoA	-	1112	False	False	1.4e-18	79.5	0.1	False	False	ELK34761.1
GCA_000327345.1-Ani_KB102854.1_i000_004029	-	1349	Mokosh_TypeI_MkoA	-	1112	False	False	1.2e-14	66.5	0.0	False	False	ELK34729.1
GCA_000327345.1-Ani_KB102854.1_i000_004030	-	1096	Mokosh_TypeI_MkoA	-	1112	False	False	4e-14	64.7	0.0	False	False	ELK34730.1
GCA_000327345.1-Ani_KB102854.1_i000_004032	-	1088	Mokosh_TypeI_MkoA	-	1112	False	False	3.5e-13	61.6	0.0	False	False	ELK34732.1
GCA_000327345.1-Ani_KB102940.1_i000_004105	-	397	Mokosh_TypeI_MkoA	-	1112	False	False	1.5e-17	76.1	0.0	False	False	ELK34644.1
GCA_000327345.1-Ani_KB103027.1_i000_004112	-	366	Mokosh_TypeI_MkoA	-	1112	False	False	4.4e-18	77.8	0.0	False	False	ELK34640.1
GCA_000327345.1-Ani_KB103138.1_i000_004170	-	184	Mokosh_TypeI_MkoA	-	1112	False	False	1.6e-08	46.1	0.0	False	False	ELK34494.1
GCA_000327345.1-Ani_KB103138.1_i000_004171	-	113	Mokosh_TypeI_MkoA	-	1112	False	False	6.6e-05	34.2	0.0	False	False	ELK34495.1
GCA_000327345.1-Ani_KB103138.1_i000_004236	-	719	Mokosh_TypeI_MkoA	-	1112	False	False	1.7e-21	89.1	0.0	False	False	ELK34560.1
GCA_000327345.1-Ani_KB103226.1_i000_004351	-	412	Mokosh_TypeI_MkoA	-	1112	False	False	3e-28	111.5	0.0	False	False	ELK34345.1
GCA_000327345.1-Ani_KB103226.1_i000_004366	-	546	Mokosh_TypeI_MkoA	-	1112	False	False	1.6e-08	46.2	0.0	False	False	ELK34360.1
GCA_000327345.1-Ani_KB103226.1_i000_004387	-	648	Mokosh_TypeI_MkoA	-	1112	False	False	2.4e-21	88.6	0.0	False	False	ELK34381.1
GCA_000327345.1-Ani_KB103226.1_i000_004414	-	1067	Mokosh_TypeI_MkoA	-	1112	False	False	6.2e-08	44.2	0.0	False	False	ELK34408.1
GCA_000327345.1-Ani_KB103229.1_i000_004506	-	531	Mokosh_TypeI_MkoA	-	1112	False	False	2.3e-12	58.9	0.0	False	False	ELK34225.1
GCA_000327345.1-Ani_KB103229.1_i000_004525	-	1052	Mokosh_TypeI_MkoA	-	1112	False	False	4.4e-12	58.0	0.0	False	False	ELK34244.1
GCA_000327345.1-Ani_KB103229.1_i000_004534	-	495	Mokosh_TypeI_MkoA	-	1112	False	False	3.5e-11	55.0	0.0	False	False	ELK34253.1
GCA_000327345.1-Ani_KB103270.1_i000_004616	-	724	Mokosh_TypeI_MkoA	-	1112	False	False	2.9e-16	71.8	4.1	False	False	ELK34135.1
GCA_000327345.1-Ani_KB103342.1_i000_004651	-	770	Mokosh_TypeI_MkoA	-	1112	False	False	4.3e-22	91.1	0.0	False	False	ELK34104.1
GCA_000327345.1-Ani_KB103521.1_i000_004725	-	622	Mokosh_TypeI_MkoA	-	1112	False	False	7.5e-21	87.0	0.0	False	False	ELK34036.1
GCA_000327345.1-Ani_KB103524.1_i000_004757	-	519	Mokosh_TypeI_MkoA	-	1112	False	False	6.6e-21	87.2	0.0	False	False	ELK33994.1
GCA_000327345.1-Ani_KB103525.1_i000_004778	-	1920	Mokosh_TypeI_MkoA	-	1112	False	False	1e-59	215.7	3.2	False	False	ELK33990.1
GCA_000327345.1-Ani_KB103529.1_i000_004821	-	664	Mokosh_TypeI_MkoA	-	1112	False	False	3.6e-19	81.4	0.0	False	False	ELK33926.1
GCA_000327345.1-Ani_KB103531.1_i000_004855	-	462	Mokosh_TypeI_MkoA	-	1112	False	False	5.5e-16	70.9	0.0	False	False	ELK33902.1
GCA_000327345.1-Ani_KB103621.1_i000_004874	-	319	Mokosh_TypeI_MkoA	-	1112	False	False	3.8e-16	71.4	0.0	False	False	ELK33878.1
GCA_000327345.1-Ani_KB103811.1_i000_004959	-	353	Mokosh_TypeI_MkoA	-	1112	False	False	7e-17	73.9	0.1	False	False	ELK33801.1
GCA_000327345.1-Ani_KB103811.1_i000_004960	-	416	Mokosh_TypeI_MkoA	-	1112	False	False	5.9e-09	47.6	0.0	False	False	ELK33802.1
GCA_000327345.1-Ani_KB103811.1_i000_004967	-	583	Mokosh_TypeI_MkoA	-	1112	False	False	3e-14	65.1	0.0	False	False	ELK33809.1
GCA_000327345.1-Ani_KB103982.1_i000_005080	-	433	Mokosh_TypeI_MkoA	-	1112	False	False	2.9e-13	61.9	0.1	False	False	ELK33686.1
GCA_000327345.1-Ani_KB104010.1_i000_005123	-	527	Mokosh_TypeI_MkoA	-	1112	False	False	1.5e-18	79.4	0.0	False	False	ELK33638.1
GCA_000327345.1-Ani_KB104010.1_i000_005126	-	584	Mokosh_TypeI_MkoA	-	1112	False	False	5.6e-20	84.1	0.0	False	False	ELK33641.1
GCA_000327345.1-Ani_KB104222.1_i000_005275	-	790	Mokosh_TypeI_MkoA	-	1112	False	False	4e-18	78.0	0.0	False	False	ELK33479.1
GCA_000327345.1-Ani_KB104222.1_i000_005281	-	722	Mokosh_TypeI_MkoA	-	1112	False	False	1.7e-20	85.8	0.1	False	False	ELK33485.1
GCA_000327345.1-Ani_KB104360.1_i000_005331	-	1100	Mokosh_TypeI_MkoA	-	1112	False	False	2.5e-23	95.2	0.0	False	False	ELK33417.1
GCA_000327345.1-Ani_KB104455.1_i000_005393	-	565	Mokosh_TypeI_MkoA	-	1112	False	False	6.4e-16	70.7	0.0	False	False	ELK33310.1
GCA_000327345.1-Ani_KB104455.1_i000_005423	-	782	Mokosh_TypeI_MkoA	-	1112	False	False	2.7999999999999998e-24	98.4	0.0	False	False	ELK33340.1
GCA_000327345.1-Ani_KB104502.1_i000_005554	-	616	Mokosh_TypeI_MkoA	-	1112	False	False	7.1e-12	57.3	0.0	False	False	ELK33171.1
GCA_000327345.1-Ani_KB104502.1_i000_005560	-	711	Mokosh_TypeI_MkoA	-	1112	False	False	7.3e-19	80.4	0.0	False	False	ELK33177.1
GCA_000327345.1-Ani_KB104809.1_i000_005816	-	506	Mokosh_TypeI_MkoA	-	1112	False	False	7.6e-20	83.7	0.0	False	False	ELK32915.1
GCA_000327345.1-Ani_KB104809.1_i000_005826	-	482	Mokosh_TypeI_MkoA	-	1112	False	False	5.3e-19	80.9	0.0	False	False	ELK32925.1
GCA_000327345.1-Ani_KB104809.1_i000_005839	-	491	Mokosh_TypeI_MkoA	-	1112	False	False	1.1e-12	59.9	0.3	False	False	ELK32938.1
GCA_000327345.1-Ani_KB104933.1_i000_005880	-	622	Mokosh_TypeI_MkoA	-	1112	False	False	1.6e-19	82.6	0.0	False	False	ELK32872.1
GCA_000327345.1-Ani_KB104986.1_i000_005917	-	537	Mokosh_TypeI_MkoA	-	1112	False	False	7.4e-09	47.3	0.0	False	False	ELK32836.1
GCA_000327345.1-Ani_KB105153.1_i000_005978	-	518	Mokosh_TypeI_MkoA	-	1112	False	False	9.200000000000001e-22	90.0	0.0	False	False	ELK32774.1
GCA_000327345.1-Ani_KB105166.1_i000_006098	-	1325	Mokosh_TypeI_MkoA	-	1112	False	False	6.1e-15	67.4	0.0	False	False	ELK32666.1
GCA_000327345.1-Ani_KB105166.1_i000_006104	-	426	Mokosh_TypeI_MkoA	-	1112	False	False	4.3e-22	91.1	0.0	False	False	ELK32672.1
GCA_000327345.1-Ani_KB105175.1_i000_006203	-	885	Mokosh_TypeI_MkoA	-	1112	False	False	2.1e-19	82.2	0.0	False	False	ELK32521.1
GCA_000327345.1-Ani_KB105184.1_i000_006248	-	950	Mokosh_TypeI_MkoA	-	1112	False	False	3.1e-18	78.4	0.1	False	False	ELK32501.1
GCA_000327345.1-Ani_KB105265.1_i000_006255	-	1045	Mokosh_TypeI_MkoA	-	1112	False	False	9.999999999999999e-26	103.1	1.4	False	False	ELK32496.1
GCA_000327345.1-Ani_KB105273.1_i000_006294	-	328	Mokosh_TypeI_MkoA	-	1112	False	False	1.1e-21	89.7	0.0	False	False	ELK32461.1
GCA_000327345.1-Ani_KB105404.1_i000_006333	-	1054	Mokosh_TypeI_MkoA	-	1112	False	False	2.9e-67	240.7	0.0	False	False	ELK32359.1
GCA_000327345.1-Ani_KB105404.1_i000_006404	-	570	Mokosh_TypeI_MkoA	-	1112	False	False	4.0000000000000004e-23	94.5	0.0	False	False	ELK32430.1
GCA_000327345.1-Ani_KB105638.1_i000_006625	-	814	Mokosh_TypeI_MkoA	-	1112	False	False	9.7e-26	103.2	0.0	False	False	ELK32160.1
GCA_000327345.1-Ani_KB105778.1_i000_006740	-	688	Mokosh_TypeI_MkoA	-	1112	False	False	6e-17	74.1	0.0	False	False	ELK32018.1
GCA_000327345.1-Ani_KB105942.1_i000_006780	-	554	Mokosh_TypeI_MkoA	-	1112	False	False	1.6e-21	89.3	0.0	False	False	ELK31971.1
GCA_000327345.1-Ani_KB105943.1_i000_006811	-	870	Mokosh_TypeI_MkoA	-	1112	False	False	7.9e-20	83.6	0.0	False	False	ELK31909.1
GCA_000327345.1-Ani_KB105943.1_i000_006832	-	1168	Mokosh_TypeI_MkoA	-	1112	False	False	1.3e-12	59.8	0.2	False	False	ELK31930.1
GCA_000327345.1-Ani_KB105946.1_i000_006940	-	314	Mokosh_TypeI_MkoA	-	1112	False	False	6e-13	60.8	0.0	False	False	ELK31834.1
GCA_000327345.1-Ani_KB105946.1_i000_006975	-	453	Mokosh_TypeI_MkoA	-	1112	False	False	3.4e-16	71.6	0.0	False	False	ELK31869.1
GCA_000327345.1-Ani_KB105949.1_i000_007047	-	1600	Mokosh_TypeI_MkoA	-	1112	False	False	2.2e-23	95.4	0.0	False	False	ELK31767.1
GCA_000327345.1-Ani_KB105949.1_i000_007051	-	519	Mokosh_TypeI_MkoA	-	1112	False	False	1.3e-17	76.3	0.0	False	False	ELK31771.1
GCA_000327345.1-Ani_KB105967.1_i000_007081	-	541	Mokosh_TypeI_MkoA	-	1112	False	False	8.4e-20	83.5	0.0	False	False	ELK31635.1
GCA_000327345.1-Ani_KB106121.1_i000_007225	-	676	Mokosh_TypeI_MkoA	-	1112	False	True	1.7e-16	72.6	0.0	False	False	ELK31475.1
GCA_000327345.1-Ani_KB106121.1_i000_007242	-	595	Mokosh_TypeI_MkoA	-	1112	False	False	1.5e-05	36.3	0.1	False	False	ELK31492.1
GCA_000327345.1-Ani_KB106121.1_i000_007287	-	639	Mokosh_TypeI_MkoA	-	1112	False	False	2.4e-18	78.7	0.0	False	False	ELK31537.1
GCA_000327345.1-Ani_KB106364.1_i000_007491	-	346	Mokosh_TypeI_MkoA	-	1112	False	False	1.2e-22	92.9	0.0	False	False	ELK31184.1
GCA_000327345.1-Ani_KB106364.1_i000_007499	-	1521	Mokosh_TypeI_MkoA	-	1112	False	False	1.9e-18	79.0	0.0	False	False	ELK31192.1
GCA_000327345.1-Ani_KB106370.1_i000_007602	-	417	Mokosh_TypeI_MkoA	-	1112	False	False	3.9e-25	101.2	0.0	False	False	ELK31093.1
GCA_000327345.1-Ani_KB106370.1_i000_007647	-	1197	Mokosh_TypeI_MkoA	-	1112	False	False	1.9e-16	72.5	0.0	False	False	ELK31138.1
GCA_000327345.1-Ani_KB106405.1_i000_007716	-	490	Mokosh_TypeI_MkoA	-	1112	False	False	2.1e-07	42.5	0.0	False	False	ELK31029.1
GCA_000327345.1-Ani_KB106582.1_i000_007810	-	923	Mokosh_TypeI_MkoA	-	1112	False	False	5.7e-20	84.1	0.6	False	False	ELK30907.1
GCA_000327345.1-Ani_KB106582.1_i000_007832	-	481	Mokosh_TypeI_MkoA	-	1112	False	False	9e-10	50.3	0.2	False	False	ELK30929.1
GCA_000327345.1-Ani_KB106582.1_i000_007846	-	544	Mokosh_TypeI_MkoA	-	1112	False	False	8.7e-17	73.5	0.0	False	False	ELK30943.1
GCA_000327345.1-Ani_KB106583.1_i000_007856	-	478	Mokosh_TypeI_MkoA	-	1112	False	False	5.1e-16	71.0	0.0	False	False	ELK30878.1
GCA_000327345.1-Ani_KB106585.1_i000_008000	-	932	Mokosh_TypeI_MkoA	-	1112	False	False	1.1999999999999999e-46	172.4	0.0	False	False	ELK30807.1
GCA_000327345.1-Ani_KB106585.1_i000_008016	-	1354	Mokosh_TypeI_MkoA	-	1112	False	False	2e-10	52.5	0.0	False	False	ELK30823.1
GCA_000327345.1-Ani_KB106589.1_i000_008083	-	435	Mokosh_TypeI_MkoA	-	1112	False	False	7.3e-15	67.2	0.0	False	False	ELK30681.1
GCA_000327345.1-Ani_KB106698.1_i000_008094	-	634	Mokosh_TypeI_MkoA	-	1112	False	False	1.3e-23	96.1	0.0	False	False	ELK30651.1
GCA_000327345.1-Ani_KB106857.1_i000_008199	-	1373	Mokosh_TypeI_MkoA	-	1112	False	False	1.1e-21	89.8	0.0	False	False	ELK30520.1
GCA_000327345.1-Ani_KB106857.1_i000_008220	-	305	Mokosh_TypeI_MkoA	-	1112	False	False	3.3e-16	71.6	0.0	False	False	ELK30541.1
GCA_000327345.1-Ani_KB106857.1_i000_008227	-	3098	Mokosh_TypeI_MkoA	-	1112	False	False	9.2e-32	123.1	0.0	False	False	ELK30548.1
GCA_000327345.1-Ani_KB106857.1_i000_008238	-	1047	Mokosh_TypeI_MkoA	-	1112	False	False	2.2e-18	78.9	0.0	False	False	ELK30559.1
GCA_000327345.1-Ani_KB106866.1_i000_008264	-	522	Mokosh_TypeI_MkoA	-	1112	False	False	5.3e-07	41.1	0.0	False	False	ELK30488.1
GCA_000327345.1-Ani_KB106992.1_i000_008287	-	432	Mokosh_TypeI_MkoA	-	1112	False	False	1.3e-10	53.0	0.2	False	False	ELK30460.1
GCA_000327345.1-Ani_KB106992.1_i000_008300	-	522	Mokosh_TypeI_MkoA	-	1112	False	False	1.6000000000000001e-27	109.1	0.4	False	False	ELK30473.1
GCA_000327345.1-Ani_KB107086.1_i000_008360	-	1012	Mokosh_TypeI_MkoA	-	1112	False	False	3.8e-15	68.1	0.0	False	False	ELK30399.1
GCA_000327345.1-Ani_KB107182.1_i000_008397	-	535	Mokosh_TypeI_MkoA	-	1112	False	False	1.5e-18	79.4	0.0	False	False	ELK30348.1
GCA_000327345.1-Ani_KB107219.1_i000_008436	-	519	Mokosh_TypeI_MkoA	-	1112	False	False	8.200000000000001e-22	90.2	0.0	False	False	ELK30306.1
GCA_000327345.1-Ani_KB107219.1_i000_008439	-	666	Mokosh_TypeI_MkoA	-	1112	False	False	4.2e-16	71.3	0.1	False	False	ELK30309.1
GCA_000327345.1-Ani_KB107219.1_i000_008445	-	649	Mokosh_TypeI_MkoA	-	1112	False	False	1.7e-09	49.4	0.0	False	False	ELK30315.1
GCA_000327345.1-Ani_KB107223.1_i000_008459	-	319	Mokosh_TypeI_MkoA	-	1112	False	True	4.5e-10	51.3	0.0	False	False	ELK30292.1
GCA_000327345.1-Ani_KB107223.1_i000_008460	-	319	Mokosh_TypeI_MkoA	-	1112	False	True	2.4e-10	52.2	0.0	False	False	ELK30293.1
GCA_000327345.1-Ani_KB107226.1_i000_008467	-	798	Mokosh_TypeI_MkoA	-	1112	False	True	2e-22	92.2	0.0	False	False	ELK30266.1
GCA_000327345.1-Ani_KB107231.1_i000_008542	-	501	Mokosh_TypeI_MkoA	-	1112	False	False	5.1e-17	74.3	0.0	False	False	ELK30243.1
GCA_000327345.1-Ani_KB107237.1_i000_008575	-	979	Mokosh_TypeI_MkoA	-	1112	False	False	3.5e-11	55.0	0.0	False	False	ELK30178.1
GCA_000327345.1-Ani_KB107319.1_i000_008611	-	451	Mokosh_TypeI_MkoA	-	1112	False	False	3e-10	51.9	0.0	False	False	ELK30165.1
GCA_000327345.1-Ani_KB107558.1_i000_008775	-	870	Mokosh_TypeI_MkoA	-	1112	False	False	5.6e-16	70.9	0.0	False	False	ELK30005.1
GCA_000327345.1-Ani_KB107561.1_i000_008802	-	587	Mokosh_TypeI_MkoA	-	1112	False	False	4.600000000000001e-22	91.0	0.0	False	False	ELK29936.1
GCA_000327345.1-Ani_KB107561.1_i000_008810	-	1582	Mokosh_TypeI_MkoA	-	1112	False	False	1.2e-15	69.8	19.7	False	False	ELK29944.1
GCA_000327345.1-Ani_KB107573.1_i000_008953	-	659	Mokosh_TypeI_MkoA	-	1112	False	False	1.4e-18	79.5	0.0	False	False	ELK29800.1
GCA_000327345.1-Ani_KB107782.1_i000_009048	-	439	Mokosh_TypeI_MkoA	-	1112	False	False	0.00013	33.2	0.0	False	False	ELK29720.1
GCA_000327345.1-Ani_KB107934.1_i000_009116	-	537	Mokosh_TypeI_MkoA	-	1112	False	False	2.3e-20	85.4	0.0	False	False	ELK29607.1
GCA_000327345.1-Ani_KB107978.1_i000_009241	-	987	Mokosh_TypeI_MkoA	-	1112	False	False	4.6e-15	67.8	0.0	False	False	ELK29547.1
GCA_000327345.1-Ani_KB108035.1_i000_009282	-	454	Mokosh_TypeI_MkoA	-	1112	False	False	7.7e-06	37.3	0.0	False	False	ELK29476.1
GCA_000327345.1-Ani_KB108036.1_i000_009285	-	305	Mokosh_TypeI_MkoA	-	1112	False	False	2.1e-18	78.9	0.0	False	False	ELK29384.1
GCA_000327345.1-Ani_KB108036.1_i000_009292	-	992	Mokosh_TypeI_MkoA	-	1112	False	False	1.4e-16	72.8	0.1	False	False	ELK29391.1
GCA_000327345.1-Ani_KB108036.1_i000_009343	-	313	Mokosh_TypeI_MkoA	-	1112	False	False	1.2e-14	66.5	0.0	False	False	ELK29442.1
GCA_000327345.1-Ani_KB108036.1_i000_009368	-	369	Mokosh_TypeI_MkoA	-	1112	False	False	8.9e-16	70.2	0.0	False	False	ELK29467.1
GCA_000327345.1-Ani_KB108055.1_i000_009401	-	1067	Mokosh_TypeI_MkoA	-	1112	False	False	1.6e-15	69.4	0.0	False	False	ELK29368.1
GCA_000327345.1-Ani_KB108105.1_i000_009507	-	526	Mokosh_TypeI_MkoA	-	1112	False	False	9.3e-23	93.3	0.0	False	False	ELK29224.1
GCA_000327345.1-Ani_KB108105.1_i000_009516	-	474	Mokosh_TypeI_MkoA	-	1112	False	False	9.6e-21	86.6	0.0	False	False	ELK29233.1
GCA_000327345.1-Ani_KB108118.1_i000_009534	-	511	Mokosh_TypeI_MkoA	-	1112	False	False	2.4e-28	111.8	0.0	False	False	ELK29203.1
GCA_000327345.1-Ani_KB108118.1_i000_009539	-	1248	Mokosh_TypeI_MkoA	-	1112	False	False	1.1e-19	83.2	1.2	False	False	ELK29208.1
GCA_000327345.1-Ani_KB108118.1_i000_009542	-	367	Mokosh_TypeI_MkoA	-	1112	False	False	3.4e-23	94.8	0.0	False	False	ELK29211.1
GCA_000327345.1-Ani_KB108118.1_i000_009548	-	867	Mokosh_TypeI_MkoA	-	1112	False	False	6.7e-17	73.9	2.4	False	False	ELK29217.1
GCA_000327345.1-Ani_KB108275.1_i000_009574	-	494	Mokosh_TypeI_MkoA	-	1112	False	False	2.1e-22	92.1	0.0	False	False	ELK29178.1
GCA_000327345.1-Ani_KB108280.1_i000_009611	-	343	Mokosh_TypeI_MkoA	-	1112	False	False	4.8e-10	51.2	0.0	False	False	ELK29172.1
GCA_000327345.1-Ani_KB108577.1_i000_009737	-	393	Mokosh_TypeI_MkoA	-	1112	False	False	0.00023	32.4	0.0	False	False	ELK29017.1
GCA_000327345.1-Ani_KB108645.1_i000_009766	-	225	Mokosh_TypeI_MkoA	-	1112	False	False	4.1e-16	71.3	0.0	False	False	ELK28910.1
GCA_000327345.1-Ani_KB108645.1_i000_009802	-	1495	Mokosh_TypeI_MkoA	-	1112	False	False	3.2e-06	38.6	0.0	False	False	ELK28946.1
GCA_000327345.1-Ani_KB108645.1_i000_009809	-	645	Mokosh_TypeI_MkoA	-	1112	False	False	1.6e-19	82.6	0.0	False	False	ELK28953.1
GCA_000327345.1-Ani_KB108646.1_i000_009883	-	740	Mokosh_TypeI_MkoA	-	1112	False	False	2.6e-17	75.3	5.6	False	False	ELK28825.1
GCA_000327345.1-Ani_KB108646.1_i000_009908	-	820	Mokosh_TypeI_MkoA	-	1112	False	False	2.9e-25	101.6	0.0	False	False	ELK28850.1
GCA_000327345.1-Ani_KB108646.1_i000_009947	-	402	Mokosh_TypeI_MkoA	-	1112	False	False	1.3e-22	92.8	0.0	False	False	ELK28889.1
GCA_000327345.1-Ani_KB108795.1_i000_009976	-	610	Mokosh_TypeI_MkoA	-	1112	False	False	1.1e-16	73.2	0.0	False	False	ELK28780.1
GCA_000327345.1-Ani_KB108809.1_i000_009980	-	180	Mokosh_TypeI_MkoA	-	1112	False	False	6e-10	50.9	0.0	False	False	ELK28773.1
GCA_000327345.1-Ani_KB108893.1_i000_010037	-	1253	Mokosh_TypeI_MkoA	-	1112	False	False	2.6000000000000003e-32	124.9	0.0	False	False	ELK28698.1
GCA_000327345.1-Ani_KB108911.1_i000_010121	-	705	Mokosh_TypeI_MkoA	-	1112	False	False	9.6e-24	96.6	0.0	False	False	ELK28639.1
GCA_000327345.1-Ani_KB109124.1_i000_010220	-	852	Mokosh_TypeI_MkoA	-	1112	False	False	1e-05	36.9	0.0	False	False	ELK28541.1
GCA_000327345.1-Ani_KB109247.1_i000_010373	-	444	Mokosh_TypeI_MkoA	-	1112	False	False	1.4e-06	39.7	0.0	False	False	ELK28296.1
GCA_000327345.1-Ani_KB109247.1_i000_010380	-	957	Mokosh_TypeI_MkoA	-	1112	False	False	1.6e-11	56.1	0.0	False	False	ELK28303.1
GCA_000327345.1-Ani_KB109247.1_i000_010381	-	1102	Mokosh_TypeI_MkoA	-	1112	False	False	2.1e-11	55.7	0.0	False	False	ELK28304.1
GCA_000327345.1-Ani_KB109247.1_i000_010384	-	467	Mokosh_TypeI_MkoA	-	1112	False	False	4.4e-21	87.8	0.1	False	False	ELK28307.1
GCA_000327345.1-Ani_KB109247.1_i000_010427	-	553	Mokosh_TypeI_MkoA	-	1112	False	False	9.8e-11	53.5	0.0	False	False	ELK28350.1
GCA_000327345.1-Ani_KB109467.1_i000_010514	-	677	Mokosh_TypeI_MkoA	-	1112	False	False	1.4e-21	89.4	0.1	False	False	ELK28227.1
GCA_000327345.1-Ani_KB109552.1_i000_010588	-	650	Mokosh_TypeI_MkoA	-	1112	False	False	1.6e-19	82.6	0.0	False	False	ELK28182.1
GCA_000327345.1-Ani_KB109552.1_i000_010606	-	217	Mokosh_TypeI_MkoA	-	1112	False	False	1.4e-07	43.0	0.0	False	False	ELK28200.1
GCA_000327345.1-Ani_KB109552.1_i000_010612	-	718	Mokosh_TypeI_MkoA	-	1112	False	False	4.8e-23	94.3	0.0	False	False	ELK28206.1
GCA_000327345.1-Ani_KB109554.1_i000_010637	-	426	Mokosh_TypeI_MkoA	-	1112	False	False	4.6e-27	107.6	0.0	False	False	ELK28128.1
GCA_000327345.1-Ani_KB109558.1_i000_010683	-	256	Mokosh_TypeI_MkoA	-	1112	False	False	4.3e-06	38.1	0.0	False	False	ELK28097.1
GCA_000327345.1-Ani_KB109639.1_i000_010735	-	997	Mokosh_TypeI_MkoA	-	1112	False	False	3.6e-18	78.1	0.0	False	False	ELK27958.1
GCA_000327345.1-Ani_KB109788.1_i000_010907	-	636	Mokosh_TypeI_MkoA	-	1112	False	False	5.2e-16	71.0	0.0	False	False	ELK27824.1
GCA_000327345.1-Ani_KB109788.1_i000_010925	-	322	Mokosh_TypeI_MkoA	-	1112	False	False	1.5999999999999998e-25	102.5	0.0	False	False	ELK27842.1
GCA_000327345.1-Ani_KB109949.1_i000_011083	-	372	Mokosh_TypeI_MkoA	-	1112	False	False	6e-19	80.7	0.0	False	False	ELK27665.1
GCA_000327345.1-Ani_KB110083.1_i000_011124	-	516	Mokosh_TypeI_MkoA	-	1112	False	False	6.4e-26	103.8	0.0	False	False	ELK27632.1
GCA_000327345.1-Ani_KB110084.1_i000_011130	-	249	Mokosh_TypeI_MkoA	-	1112	False	False	1.5e-14	66.2	0.0	False	False	ELK27617.1
GCA_000327345.1-Ani_KB110101.1_i000_011194	-	985	Mokosh_TypeI_MkoA	-	1112	False	False	9.5e-19	80.0	0.0	False	False	ELK27565.1
GCA_000327345.1-Ani_KB110249.1_i000_011198	-	487	Mokosh_TypeI_MkoA	-	1112	False	False	1.4e-25	102.6	0.0	False	False	ELK27551.1
GCA_000327345.1-Ani_KB110250.1_i000_011208	-	300	Mokosh_TypeI_MkoA	-	1112	False	False	1.9e-23	95.6	0.0	False	False	ELK27530.1
GCA_000327345.1-Ani_KB110327.1_i000_011285	-	444	Mokosh_TypeI_MkoA	-	1112	False	False	3e-11	55.2	0.0	False	False	ELK27472.1
GCA_000327345.1-Ani_KB110327.1_i000_011286	-	512	Mokosh_TypeI_MkoA	-	1112	False	False	1.3e-12	59.8	0.0	False	False	ELK27473.1
GCA_000327345.1-Ani_KB110335.1_i000_011454	-	522	Mokosh_TypeI_MkoA	-	1112	False	False	1.5e-19	82.7	0.0	False	False	ELK27251.1
GCA_000327345.1-Ani_KB110340.1_i000_011518	-	1408	Mokosh_TypeI_MkoA	-	1112	False	False	7.9e-15	67.1	0.0	False	False	ELK27232.1
GCA_000327345.1-Ani_KB110462.1_i000_011553	-	878	Mokosh_TypeI_MkoA	-	1112	False	False	1.5e-17	76.1	0.0	False	False	ELK27199.1
GCA_000327345.1-Ani_KB110502.1_i000_011568	-	3112	Mokosh_TypeI_MkoA	-	1112	False	False	6.4e-15	67.4	0.0	False	False	ELK27159.1
GCA_000327345.1-Ani_KB110504.1_i000_011595	-	325	Mokosh_TypeI_MkoA	-	1112	False	False	3.1e-09	48.5	0.0	False	False	ELK27123.1
GCA_000327345.1-Ani_KB110504.1_i000_011604	-	604	Mokosh_TypeI_MkoA	-	1112	False	False	1.7e-15	69.3	0.0	False	False	ELK27132.1
GCA_000327345.1-Ani_KB110504.1_i000_011615	-	504	Mokosh_TypeI_MkoA	-	1112	False	False	9.3e-22	90.0	0.0	False	False	ELK27143.1
GCA_000327345.1-Ani_KB110508.1_i000_011638	-	625	Mokosh_TypeI_MkoA	-	1112	False	False	4.2e-10	51.4	0.0	False	False	ELK27111.1
GCA_000327345.1-Ani_KB110618.1_i000_011704	-	930	Mokosh_TypeI_MkoA	-	1112	False	False	5.2e-18	77.6	0.0	False	False	ELK27008.1
GCA_000327345.1-Ani_KB110618.1_i000_011721	-	988	Mokosh_TypeI_MkoA	-	1112	False	False	1.1e-09	50.0	0.0	False	False	ELK27025.1
GCA_000327345.1-Ani_KB110620.1_i000_011747	-	516	Mokosh_TypeI_MkoA	-	1112	False	False	1.9e-20	85.7	0.0	False	False	ELK26918.1
GCA_000327345.1-Ani_KB110620.1_i000_011761	-	400	Mokosh_TypeI_MkoA	-	1112	False	False	2.4e-15	68.8	0.0	False	False	ELK26932.1
GCA_000327345.1-Ani_KB110620.1_i000_011768	-	1141	Mokosh_TypeI_MkoA	-	1112	False	False	1.8e-23	95.7	0.0	False	False	ELK26939.1
GCA_000327345.1-Ani_KB110668.1_i000_011909	-	1264	Mokosh_TypeI_MkoA	-	1112	False	False	5.1e-12	57.7	0.0	False	False	ELK26845.1
GCA_000327345.1-Ani_KB110890.1_i000_012032	-	457	Mokosh_TypeI_MkoA	-	1112	False	False	3.7e-24	97.9	0.0	False	False	ELK26766.1
GCA_000327345.1-Ani_KB110951.1_i000_012130	-	1196	Mokosh_TypeI_MkoA	-	1112	False	False	1.2e-14	66.5	0.0	False	False	ELK26565.1
GCA_000327345.1-Ani_KB110951.1_i000_012159	-	372	Mokosh_TypeI_MkoA	-	1112	False	False	2.3e-17	75.5	0.0	False	False	ELK26594.1
GCA_000327345.1-Ani_KB110951.1_i000_012198	-	313	Mokosh_TypeI_MkoA	-	1112	False	False	2.1e-25	102.1	0.0	False	False	ELK26633.1
GCA_000327345.1-Ani_KB111160.1_i000_012385	-	372	Mokosh_TypeI_MkoA	-	1112	False	False	8.1e-21	86.9	0.0	False	False	ELK26257.1
GCA_000327345.1-Ani_KB111160.1_i000_012386	-	373	Mokosh_TypeI_MkoA	-	1112	False	False	7.000000000000001e-23	93.7	0.0	False	False	ELK26258.1
GCA_000327345.1-Ani_KB111160.1_i000_012414	-	407	Mokosh_TypeI_MkoA	-	1112	False	False	4.5e-17	74.5	0.0	False	False	ELK26286.1
GCA_000327345.1-Ani_KB111160.1_i000_012466	-	533	Mokosh_TypeI_MkoA	-	1112	False	False	1.4000000000000002e-23	96.0	0.0	False	False	ELK26338.1
GCA_000327345.1-Ani_KB111160.1_i000_012482	-	512	Mokosh_TypeI_MkoA	-	1112	False	False	8.7e-14	63.6	0.0	False	False	ELK26354.1
GCA_000327345.1-Ani_KB111230.1_i000_012546	-	441	Mokosh_TypeI_MkoA	-	1112	False	False	8.7e-12	57.0	0.0	False	False	ELK26209.1
GCA_000327345.1-Ani_KB111232.1_i000_012568	-	414	Mokosh_TypeI_MkoA	-	1112	False	False	4.1e-14	64.7	0.0	False	False	ELK26166.1
GCA_000327345.1-Ani_KB111232.1_i000_012569	-	512	Mokosh_TypeI_MkoA	-	1112	False	False	1.5e-19	82.7	0.0	False	False	ELK26167.1
GCA_000327345.1-Ani_KB111306.1_i000_012660	-	359	Mokosh_TypeI_MkoA	-	1112	False	False	1.4e-18	79.5	0.0	False	False	ELK26083.1
GCA_000327345.1-Ani_KB111306.1_i000_012665	-	932	Mokosh_TypeI_MkoA	-	1112	False	False	2.8e-15	68.6	0.0	False	False	ELK26088.1
GCA_000327345.1-Ani_KB111315.1_i000_012694	-	1730	Mokosh_TypeI_MkoA	-	1112	False	False	7e-16	70.5	0.0	False	False	ELK26030.1
GCA_000327345.1-Ani_KB111315.1_i000_012702	-	565	Mokosh_TypeI_MkoA	-	1112	False	False	3.9e-18	78.0	0.0	False	False	ELK26038.1
GCA_000327345.1-Ani_KB111315.1_i000_012713	-	585	Mokosh_TypeI_MkoA	-	1112	False	False	7.4e-26	103.6	0.0	False	False	ELK26049.1
GCA_000327345.1-Ani_KB111318.1_i000_012749	-	564	Mokosh_TypeI_MkoA	-	1112	False	False	8.9e-19	80.1	0.0	False	False	ELK26008.1
GCA_000327345.1-Ani_KB111329.1_i000_012817	-	361	Mokosh_TypeI_MkoA	-	1112	False	False	3.9e-07	41.6	0.0	False	False	ELK25986.1
GCA_000327345.1-Ani_KB111427.1_i000_012863	-	1287	Mokosh_TypeI_MkoA	-	1112	False	False	1.8e-18	79.1	0.0	False	False	ELK25878.1
GCA_000327345.1-Ani_KB111427.1_i000_012886	-	345	Mokosh_TypeI_MkoA	-	1112	False	False	1.6e-21	89.2	0.0	False	False	ELK25901.1
GCA_000327345.1-Ani_KB111544.1_i000_012914	-	2794	Mokosh_TypeI_MkoA	-	1112	False	False	1.5e-64	231.7	0.5	False	False	ELK25830.1
GCA_000327345.1-Ani_KB111544.1_i000_012917	-	155	Mokosh_TypeI_MkoA	-	1112	False	False	2.7e-12	58.7	0.0	False	False	ELK25833.1
GCA_000327345.1-Ani_KB111544.1_i000_012918	-	467	Mokosh_TypeI_MkoA	-	1112	False	False	3.4000000000000003e-22	91.4	0.0	False	False	ELK25834.1
GCA_000327345.1-Ani_KB111604.1_i000_012985	-	443	Mokosh_TypeI_MkoA	-	1112	False	False	8.3e-24	96.8	0.0	False	False	ELK25780.1
GCA_000327345.1-Ani_KB111605.1_i000_013000	-	728	Mokosh_TypeI_MkoA	-	1112	False	False	2.7e-11	55.4	0.0	False	False	ELK25741.1
GCA_000327345.1-Ani_KB111605.1_i000_013014	-	568	Mokosh_TypeI_MkoA	-	1112	False	False	2.2e-16	72.2	0.0	False	False	ELK25755.1
GCA_000327345.1-Ani_KB111734.1_i000_013122	-	424	Mokosh_TypeI_MkoA	-	1112	False	False	7.299999999999999e-24	97.0	0.1	False	False	ELK25591.1
GCA_000327345.1-Ani_KB111736.1_i000_013197	-	423	Mokosh_TypeI_MkoA	-	1112	False	False	3.1e-15	68.4	0.0	False	False	ELK25566.1
GCA_000327345.1-Ani_KB111936.1_i000_013289	-	988	Mokosh_TypeI_MkoA	-	1112	False	False	4.6e-11	54.6	0.0	False	False	ELK25459.1
GCA_000327345.1-Ani_KB112042.1_i000_013398	-	731	Mokosh_TypeI_MkoA	-	1112	False	False	5.600000000000001e-23	94.0	0.0	False	False	ELK25369.1
GCA_000327345.1-Ani_KB112110.1_i000_013441	-	1498	Mokosh_TypeI_MkoA	-	1112	False	False	2.1e-08	45.8	0.0	False	False	ELK25328.1
GCA_000327345.1-Ani_KB112110.1_i000_013445	-	631	Mokosh_TypeI_MkoA	-	1112	False	False	9.9e-26	103.2	0.2	False	False	ELK25332.1
GCA_000327345.1-Ani_KB112115.1_i000_013471	-	525	Mokosh_TypeI_MkoA	-	1112	False	False	6.7e-21	87.2	0.0	False	False	ELK25259.1
GCA_000327345.1-Ani_KB112282.1_i000_013556	-	1156	Mokosh_TypeI_MkoA	-	1112	False	False	8.2e-13	60.4	13.6	False	False	ELK25197.1
GCA_000327345.1-Ani_KB112287.1_i000_013588	-	406	Mokosh_TypeI_MkoA	-	1112	False	False	7.6e-22	90.3	0.0	False	False	ELK25175.1
GCA_000327345.1-Ani_KB112367.1_i000_013680	-	520	Mokosh_TypeI_MkoA	-	1112	False	False	1.7e-19	82.5	0.0	False	False	ELK25033.1
GCA_000327345.1-Ani_KB112367.1_i000_013682	-	835	Mokosh_TypeI_MkoA	-	1112	False	False	1.3e-10	53.1	0.0	False	False	ELK25035.1
GCA_000327345.1-Ani_KB112367.1_i000_013705	-	281	Mokosh_TypeI_MkoA	-	1112	False	False	2.2e-15	68.9	0.0	False	False	ELK25058.1
GCA_000327345.1-Ani_KB112367.1_i000_013767	-	1311	Mokosh_TypeI_MkoA	-	1112	False	False	1.7e-10	52.7	0.0	False	False	ELK25120.1
GCA_000327345.1-Ani_KB112374.1_i000_013836	-	302	Mokosh_TypeI_MkoA	-	1112	False	False	7.3e-26	103.6	0.0	False	False	ELK24916.1
GCA_000327345.1-Ani_KB112376.1_i000_013865	-	300	Mokosh_TypeI_MkoA	-	1112	False	False	2.2e-16	72.2	0.0	False	False	ELK24840.1
GCA_000327345.1-Ani_KB112376.1_i000_013899	-	527	Mokosh_TypeI_MkoA	-	1112	False	False	0.0002	32.6	0.0	False	False	ELK24874.1
GCA_000327345.1-Ani_KB112376.1_i000_013904	-	483	Mokosh_TypeI_MkoA	-	1112	False	False	1.4e-21	89.4	0.7	False	False	ELK24879.1
GCA_000327345.1-Ani_KB112532.1_i000_013980	-	533	Mokosh_TypeI_MkoA	-	1112	False	False	3e-15	68.4	0.0	False	False	ELK24773.1
GCA_000327345.1-Ani_KB112607.1_i000_014011	-	344	Mokosh_TypeI_MkoA	-	1112	False	False	8.3e-12	57.1	0.0	False	False	ELK24735.1
GCA_000327345.1-Ani_KB112774.1_i000_014097	-	378	Mokosh_TypeI_MkoA	-	1112	False	False	5.2e-12	57.7	0.0	False	False	ELK24642.1
GCA_000327345.1-Ani_KB112777.1_i000_014147	-	914	Mokosh_TypeI_MkoA	-	1112	False	False	3.9e-16	71.4	0.0	False	False	ELK24582.1
GCA_000327345.1-Ani_KB112834.1_i000_014231	-	2380	Mokosh_TypeI_MkoA	-	1112	False	False	1.5000000000000002e-22	92.7	0.8	False	False	ELK24524.1
GCA_000327345.1-Ani_KB112838.1_i000_014249	-	2314	Mokosh_TypeI_MkoA	-	1112	False	False	2.2e-12	59.0	0.0	False	False	ELK24504.1
GCA_000327345.1-Ani_KB112907.1_i000_014261	-	729	Mokosh_TypeI_MkoA	-	1112	False	False	3.4e-13	61.6	0.0	False	False	ELK24490.1
GCA_000327345.1-Ani_KB112964.1_i000_014346	-	1275	Mokosh_TypeI_MkoA	-	1112	False	False	4.5e-12	57.9	0.0	False	False	ELK24222.1
GCA_000327345.1-Ani_KB112964.1_i000_014352	-	722	Mokosh_TypeI_MkoA	-	1112	False	False	8.7e-24	96.7	0.0	False	False	ELK24228.1
GCA_000327345.1-Ani_KB112964.1_i000_014364	-	948	Mokosh_TypeI_MkoA	-	1112	False	False	2.1e-71	254.4	0.0	False	False	ELK24240.1
GCA_000327345.1-Ani_KB112964.1_i000_014391	-	657	Mokosh_TypeI_MkoA	-	1112	False	False	1.5e-20	86.0	0.0	False	False	ELK24267.1
GCA_000327345.1-Ani_KB112964.1_i000_014400	-	1191	Mokosh_TypeI_MkoA	-	1112	False	False	1.1e-15	69.9	0.0	False	False	ELK24276.1
GCA_000327345.1-Ani_KB112964.1_i000_014459	-	607	Mokosh_TypeI_MkoA	-	1112	False	False	1.9e-23	95.6	0.0	False	False	ELK24335.1
GCA_000327345.1-Ani_KB112964.1_i000_014466	-	800	Mokosh_TypeI_MkoA	-	1112	False	False	3.2e-06	38.6	0.0	False	False	ELK24342.1
GCA_000327345.1-Ani_KB112964.1_i000_014498	-	723	Mokosh_TypeI_MkoA	-	1112	False	False	1.8e-13	62.6	0.0	False	False	ELK24374.1
GCA_000327345.1-Ani_KB112964.1_i000_014526	-	1024	Mokosh_TypeI_MkoA	-	1112	False	False	2.4e-25	101.9	0.0	False	False	ELK24402.1
GCA_000327345.1-Ani_KB112968.1_i000_014561	-	1403	Mokosh_TypeI_MkoA	-	1112	False	False	7.1e-07	40.7	0.0	False	False	ELK24186.1
GCA_000327345.1-Ani_KB112968.1_i000_014572	-	330	Mokosh_TypeI_MkoA	-	1112	False	False	2.3e-11	55.6	0.0	False	False	ELK24197.1
GCA_000327345.1-Ani_KB112968.1_i000_014579	-	818	Mokosh_TypeI_MkoA	-	1112	False	False	9e-16	70.2	0.0	False	False	ELK24204.1
GCA_000327345.1-Ani_KB112981.1_i000_014601	-	944	Mokosh_TypeI_MkoA	-	1112	False	False	2e-16	72.4	0.0	False	False	ELK24155.1
GCA_000327345.1-Ani_KB113051.1_i000_014627	-	782	Mokosh_TypeI_MkoA	-	1112	False	False	1.9e-25	102.2	0.7	False	False	ELK24132.1
GCA_000327345.1-Ani_KB113079.1_i000_014647	-	887	Mokosh_TypeI_MkoA	-	1112	False	False	3.4e-13	61.7	0.0	False	False	ELK24103.1
GCA_000327345.1-Ani_KB113168.1_i000_014747	-	1683	Mokosh_TypeI_MkoA	-	1112	False	False	1.3e-19	82.9	0.0	False	False	ELK23987.1
GCA_000327345.1-Ani_KB113176.1_i000_014863	-	870	Mokosh_TypeI_MkoA	-	1112	False	False	1.0999999999999998e-24	99.7	0.2	False	False	ELK23922.1
GCA_000327345.1-Ani_KB113182.1_i000_015001	-	353	Mokosh_TypeI_MkoA	-	1112	False	False	2.7e-06	38.8	0.0	False	False	ELK23738.1
GCA_000327345.1-Ani_KB113182.1_i000_015002	-	168	Mokosh_TypeI_MkoA	-	1112	False	False	1.1e-12	59.9	0.0	False	False	ELK23739.1
GCA_000327345.1-Ani_KB113352.1_i000_015096	-	514	Mokosh_TypeI_MkoA	-	1112	False	False	2.6e-19	81.9	0.0	False	False	ELK23648.1
GCA_000327345.1-Ani_KB113360.1_i000_015140	-	773	Mokosh_TypeI_MkoA	-	1112	False	False	4.2e-17	74.6	0.0	False	False	ELK23629.1
GCA_000327345.1-Ani_KB113360.1_i000_015148	-	508	Mokosh_TypeI_MkoA	-	1112	False	False	1.8e-07	42.7	0.0	False	False	ELK23637.1
GCA_000327345.1-Ani_KB113569.1_i000_015198	-	781	Mokosh_TypeI_MkoA	-	1112	False	False	8.2e-16	70.3	0.0	False	False	ELK23544.1
GCA_000327345.1-Ani_KB113697.1_i000_015405	-	2078	Mokosh_TypeI_MkoA	-	1112	False	False	6e-20	84.0	0.0	False	False	ELK23349.1
GCA_000327345.1-Ani_KB113703.1_i000_015430	-	713	Mokosh_TypeI_MkoA	-	1112	False	False	2e-07	42.5	0.0	False	False	ELK23289.1
GCA_000327345.1-Ani_KB113768.1_i000_015482	-	381	Mokosh_TypeI_MkoA	-	1112	False	False	4e-22	91.2	0.0	False	False	ELK23270.1
GCA_000327345.1-Ani_KB113832.1_i000_015535	-	582	Mokosh_TypeI_MkoA	-	1112	False	False	2.4e-08	45.6	0.0	False	False	ELK23204.1
GCA_000327365.1-Pla_CM001740.1_i000_000010	-	294	Mokosh_TypeI_MkoA	-	1112	False	False	7.5e-25	100.2	0.0	False	False	KJB06367.1
GCA_000327365.1-Pla_CM001740.1_i000_000013	-	415	Mokosh_TypeI_MkoA	-	1112	False	False	3.1e-26	104.8	0.0	False	False	KJB06547.1
GCA_000327365.1-Pla_CM001740.1_i000_000026	-	456	Mokosh_TypeI_MkoA	-	1112	False	False	5.2e-17	74.3	0.0	False	False	KJB06628.1
GCA_000327365.1-Pla_CM001740.1_i000_000033	-	625	Mokosh_TypeI_MkoA	-	1112	False	False	3.1e-18	78.3	0.0	False	False	KJB07168.1
GCA_000327365.1-Pla_CM001740.1_i000_000059	-	710	Mokosh_TypeI_MkoA	-	1112	False	False	3.2e-17	75.0	0.0	False	False	KJB07173.1
GCA_000327365.1-Pla_CM001740.1_i000_000068	-	475	Mokosh_TypeI_MkoA	-	1112	False	False	1.9e-15	69.1	0.0	False	False	KJB07191.1
GCA_000327365.1-Pla_CM001740.1_i000_000076	-	399	Mokosh_TypeI_MkoA	-	1112	False	False	1.6e-10	52.8	0.0	False	False	KJB06435.1
GCA_000327365.1-Pla_CM001740.1_i000_000078	-	1099	Mokosh_TypeI_MkoA	-	1112	False	False	1.2e-05	36.7	0.0	False	False	KJB07207.1
GCA_000327365.1-Pla_CM001740.1_i000_000099	-	349	Mokosh_TypeI_MkoA	-	1112	False	False	9.3e-23	93.3	0.0	False	False	KJB07235.1
GCA_000327365.1-Pla_CM001740.1_i000_000122	-	1273	Mokosh_TypeI_MkoA	-	1112	False	False	2e-17	75.7	0.0	False	False	KJB07259.1
GCA_000327365.1-Pla_CM001740.1_i000_000135	-	467	Mokosh_TypeI_MkoA	-	1112	False	False	9.3e-07	40.3	0.0	False	False	KJB06830.1
GCA_000327365.1-Pla_CM001740.1_i000_000138	-	362	Mokosh_TypeI_MkoA	-	1112	False	False	7.8e-20	83.6	0.0	False	False	KJB07283.1
GCA_000327365.1-Pla_CM001740.1_i000_000166	-	637	Mokosh_TypeI_MkoA	-	1112	False	False	3.1e-13	61.8	0.0	False	False	KJB06849.1
GCA_000327365.1-Pla_CM001740.1_i000_000198	-	448	Mokosh_TypeI_MkoA	-	1112	False	False	1.3e-14	66.3	0.0	False	False	KJB07390.1
GCA_000327365.1-Pla_CM001740.1_i000_000201	-	983	Mokosh_TypeI_MkoA	-	1112	False	False	8.7e-17	73.5	0.0	False	False	KJB07391.1
GCA_000327365.1-Pla_CM001740.1_i000_000232	-	937	Mokosh_TypeI_MkoA	-	1112	False	False	2.1e-19	82.2	0.0	False	False	KJB07425.1
GCA_000327365.1-Pla_CM001740.1_i000_000253	-	292	Mokosh_TypeI_MkoA	-	1112	False	False	6e-28	110.5	0.0	False	False	KJB07430.1
GCA_000327365.1-Pla_CM001740.1_i000_000264	-	1011	Mokosh_TypeI_MkoA	-	1112	False	False	6e-19	80.7	0.0	False	False	KJB07471.1
GCA_000327365.1-Pla_CM001740.1_i000_000271	-	972	Mokosh_TypeI_MkoA	-	1112	False	False	6.4e-09	47.5	0.0	False	False	KJB07488.1
GCA_000327365.1-Pla_CM001740.1_i000_000305	-	767	Mokosh_TypeI_MkoA	-	1112	False	False	1.2e-19	83.0	0.0	False	False	KJB07567.1
GCA_000327365.1-Pla_CM001740.1_i000_000306	-	767	Mokosh_TypeI_MkoA	-	1112	False	False	9.9e-20	83.3	0.0	False	False	KJB07568.1
GCA_000327365.1-Pla_CM001740.1_i000_000324	-	455	Mokosh_TypeI_MkoA	-	1112	False	False	1.1000000000000001e-27	109.6	0.0	False	False	KJB07595.1
GCA_000327365.1-Pla_CM001740.1_i000_000325	-	808	Mokosh_TypeI_MkoA	-	1112	False	False	7.1e-08	44.0	0.0	False	False	KJB07596.1
GCA_000327365.1-Pla_CM001740.1_i000_000371	-	436	Mokosh_TypeI_MkoA	-	1112	False	False	6.9e-21	87.1	0.0	False	False	KJB07666.1
GCA_000327365.1-Pla_CM001740.1_i000_000375	-	258	Mokosh_TypeI_MkoA	-	1112	False	False	3.9e-10	51.5	0.0	False	False	KJB07673.1
GCA_000327365.1-Pla_CM001740.1_i000_000383	-	448	Mokosh_TypeI_MkoA	-	1112	False	False	7.100000000000001e-28	110.3	0.0	False	False	KJB07686.1
GCA_000327365.1-Pla_CM001740.1_i000_000450	-	427	Mokosh_TypeI_MkoA	-	1112	False	False	7.9e-17	73.7	0.0	False	False	KJB06472.1
GCA_000327365.1-Pla_CM001740.1_i000_000503	-	1041	Mokosh_TypeI_MkoA	-	1112	False	False	5.3e-21	87.5	0.0	False	False	KJB07870.1
GCA_000327365.1-Pla_CM001740.1_i000_000513	-	675	Mokosh_TypeI_MkoA	-	1112	False	False	1e-14	66.7	0.0	False	False	KJB07885.1
GCA_000327365.1-Pla_CM001740.1_i000_000561	-	589	Mokosh_TypeI_MkoA	-	1112	False	False	7.200000000000001e-22	90.4	0.0	False	False	KJB07955.1
GCA_000327365.1-Pla_CM001740.1_i000_000610	-	741	Mokosh_TypeI_MkoA	-	1112	False	False	8.9e-09	47.0	0.0	False	False	KJB08031.1
GCA_000327365.1-Pla_CM001740.1_i000_000617	-	571	Mokosh_TypeI_MkoA	-	1112	False	False	8.2e-25	100.1	0.0	False	False	KJB08042.1
GCA_000327365.1-Pla_CM001740.1_i000_000647	-	440	Mokosh_TypeI_MkoA	-	1112	False	False	1.3e-13	63.1	0.0	False	False	KJB06714.1
GCA_000327365.1-Pla_CM001740.1_i000_000653	-	600	Mokosh_TypeI_MkoA	-	1112	False	False	3e-18	78.4	0.5	False	False	KJB08094.1
GCA_000327365.1-Pla_CM001740.1_i000_000669	-	345	Mokosh_TypeI_MkoA	-	1112	False	False	2.2e-11	55.6	0.0	False	False	KJB06908.1
GCA_000327365.1-Pla_CM001740.1_i000_000704	-	1185	Mokosh_TypeI_MkoA	-	1112	False	False	3.2e-12	58.4	0.0	False	False	KJB08172.1
GCA_000327365.1-Pla_CM001740.1_i000_000711	-	587	Mokosh_TypeI_MkoA	-	1112	False	False	3.5e-10	51.7	0.0	False	False	KJB08191.1
GCA_000327365.1-Pla_CM001740.1_i000_000750	-	601	Mokosh_TypeI_MkoA	-	1112	False	False	3.3e-20	84.9	0.0	False	False	KJB08255.1
GCA_000327365.1-Pla_CM001740.1_i000_000803	-	874	Mokosh_TypeI_MkoA	-	1112	False	False	6.9e-19	80.5	0.0	False	False	KJB08376.1
GCA_000327365.1-Pla_CM001740.1_i000_000828	-	651	Mokosh_TypeI_MkoA	-	1112	False	False	5.3e-17	74.3	0.0	False	False	KJB08439.1
GCA_000327365.1-Pla_CM001740.1_i000_000830	-	636	Mokosh_TypeI_MkoA	-	1112	False	False	4e-15	68.0	0.0	False	False	KJB08440.1
GCA_000327365.1-Pla_CM001740.1_i000_000877	-	712	Mokosh_TypeI_MkoA	-	1112	False	False	8.2e-17	73.6	0.0	False	False	KJB08523.1
GCA_000327365.1-Pla_CM001740.1_i000_000917	-	633	Mokosh_TypeI_MkoA	-	1112	False	False	7.3e-14	63.9	0.0	False	False	KJB08577.1
GCA_000327365.1-Pla_CM001740.1_i000_000961	-	178	Mokosh_TypeI_MkoA	-	1112	False	False	9.6e-14	63.5	0.0	False	False	KJB08635.1
GCA_000327365.1-Pla_CM001740.1_i000_000973	-	607	Mokosh_TypeI_MkoA	-	1112	False	False	5.3e-18	77.6	0.0	False	False	KJB08655.1
GCA_000327365.1-Pla_CM001740.1_i000_001084	-	783	Mokosh_TypeI_MkoA	-	1112	False	False	7.7e-17	73.7	0.0	False	False	KJB08837.1
GCA_000327365.1-Pla_CM001740.1_i000_001159	-	354	Mokosh_TypeI_MkoA	-	1112	False	False	1.9e-05	36.0	0.0	False	False	KJB08938.1
GCA_000327365.1-Pla_CM001740.1_i000_001163	-	446	Mokosh_TypeI_MkoA	-	1112	False	False	8e-21	86.9	0.0	False	False	KJB08941.1
GCA_000327365.1-Pla_CM001740.1_i000_001221	-	485	Mokosh_TypeI_MkoA	-	1112	False	False	3.3e-13	61.7	0.0	False	False	KJB09036.1
GCA_000327365.1-Pla_CM001740.1_i000_001263	-	1048	Mokosh_TypeI_MkoA	-	1112	False	False	8.1e-25	100.1	0.0	False	False	KJB09131.1
GCA_000327365.1-Pla_CM001740.1_i000_001267	-	979	Mokosh_TypeI_MkoA	-	1112	False	False	1.1e-16	73.1	0.0	False	False	KJB09134.1
GCA_000327365.1-Pla_CM001740.1_i000_001337	-	847	Mokosh_TypeI_MkoA	-	1112	False	False	1.7e-17	75.9	0.0	False	False	KJB09256.1
GCA_000327365.1-Pla_CM001740.1_i000_001338	-	410	Mokosh_TypeI_MkoA	-	1112	False	False	1.6e-21	89.2	0.0	False	False	KJB09257.1
GCA_000327365.1-Pla_CM001740.1_i000_001340	-	445	Mokosh_TypeI_MkoA	-	1112	False	False	2.1999999999999997e-25	102.0	0.0	False	False	KJB09267.1
GCA_000327365.1-Pla_CM001740.1_i000_001368	-	513	Mokosh_TypeI_MkoA	-	1112	False	False	1.6e-21	89.2	0.0	False	False	KJB09335.1
GCA_000327365.1-Pla_CM001740.1_i000_001399	-	529	Mokosh_TypeI_MkoA	-	1112	False	False	1.8e-23	95.7	0.0	False	False	KJB09384.1
GCA_000327365.1-Pla_CM001740.1_i000_001422	-	410	Mokosh_TypeI_MkoA	-	1112	False	False	7.5e-15	67.1	0.0	False	False	KJB09412.1
GCA_000327365.1-Pla_CM001740.1_i000_001467	-	728	Mokosh_TypeI_MkoA	-	1112	False	False	1.2e-14	66.4	0.0	False	False	KJB09470.1
GCA_000327365.1-Pla_CM001740.1_i000_001494	-	386	Mokosh_TypeI_MkoA	-	1112	False	False	1.4e-18	79.5	0.0	False	False	KJB07076.1
GCA_000327365.1-Pla_CM001740.1_i000_001511	-	1124	Mokosh_TypeI_MkoA	-	1112	False	False	2.3e-20	85.4	0.0	False	False	KJB09548.1
GCA_000327365.1-Pla_CM001740.1_i000_001530	-	445	Mokosh_TypeI_MkoA	-	1112	False	False	6.1e-27	107.2	0.0	False	False	KJB09582.1
GCA_000327365.1-Pla_CM001740.1_i000_001540	-	607	Mokosh_TypeI_MkoA	-	1112	False	False	7.4e-24	97.0	0.0	False	False	KJB09598.1
GCA_000327365.1-Pla_CM001740.1_i000_001606	-	489	Mokosh_TypeI_MkoA	-	1112	False	False	8.9e-18	76.8	0.0	False	False	KJB09713.1
GCA_000327365.1-Pla_CM001740.1_i000_001610	-	318	Mokosh_TypeI_MkoA	-	1112	False	False	5.3e-17	74.3	0.0	False	False	KJB06428.1
GCA_000327365.1-Pla_CM001740.1_i000_001612	-	374	Mokosh_TypeI_MkoA	-	1112	False	False	1.7e-16	72.6	0.0	False	False	KJB09719.1
GCA_000327365.1-Pla_CM001740.1_i000_001713	-	798	Mokosh_TypeI_MkoA	-	1112	False	False	6.4e-19	80.6	0.0	False	False	KJB09815.1
GCA_000327365.1-Pla_CM001740.1_i000_001714	-	898	Mokosh_TypeI_MkoA	-	1112	False	False	1.6e-17	75.9	11.1	False	False	KJB09824.1
GCA_000327365.1-Pla_CM001740.1_i000_001815	-	473	Mokosh_TypeI_MkoA	-	1112	False	False	4e-06	38.2	0.0	False	False	KJB09991.1
GCA_000327365.1-Pla_CM001740.1_i000_001825	-	818	Mokosh_TypeI_MkoA	-	1112	False	False	3e-11	55.2	0.0	False	False	KJB10012.1
GCA_000327365.1-Pla_CM001740.1_i000_001841	-	1019	Mokosh_TypeI_MkoA	-	1112	False	False	2.8e-20	85.1	0.0	False	False	KJB10046.1
GCA_000327365.1-Pla_CM001740.1_i000_001851	-	779	Mokosh_TypeI_MkoA	-	1112	False	False	1.1e-17	76.5	0.0	False	False	KJB10075.1
GCA_000327365.1-Pla_CM001740.1_i000_001866	-	1145	Mokosh_TypeI_MkoA	-	1112	False	False	1.2e-19	83.1	0.0	False	False	KJB10106.1
GCA_000327365.1-Pla_CM001740.1_i000_001873	-	1320	Mokosh_TypeI_MkoA	-	1112	False	False	6.9e-18	77.2	0.0	False	False	KJB10123.1
GCA_000327365.1-Pla_CM001740.1_i000_001890	-	909	Mokosh_TypeI_MkoA	-	1112	False	False	4.7e-18	77.7	0.0	False	False	KJB10153.1
GCA_000327365.1-Pla_CM001740.1_i000_002003	-	630	Mokosh_TypeI_MkoA	-	1112	False	False	1.2e-15	69.7	0.0	False	False	KJB10379.1
GCA_000327365.1-Pla_CM001740.1_i000_002020	-	593	Mokosh_TypeI_MkoA	-	1112	False	False	2.1e-07	42.5	0.0	False	False	KJB10412.1
GCA_000327365.1-Pla_CM001740.1_i000_002061	-	606	Mokosh_TypeI_MkoA	-	1112	False	False	5.5e-17	74.2	0.0	False	False	KJB10488.1
GCA_000327365.1-Pla_CM001740.1_i000_002103	-	794	Mokosh_TypeI_MkoA	-	1112	False	False	3.4e-16	71.6	0.0	False	False	KJB10568.1
GCA_000327365.1-Pla_CM001740.1_i000_002110	-	416	Mokosh_TypeI_MkoA	-	1112	False	False	3.6e-19	81.5	0.0	False	False	KJB06138.1
GCA_000327365.1-Pla_CM001740.1_i000_002116	-	909	Mokosh_TypeI_MkoA	-	1112	False	False	3.9e-18	78.0	0.0	False	False	KJB10590.1
GCA_000327365.1-Pla_CM001740.1_i000_002128	-	868	Mokosh_TypeI_MkoA	-	1112	False	False	1.3e-16	73.0	0.0	False	False	KJB10595.1
GCA_000327365.1-Pla_CM001740.1_i000_002130	-	869	Mokosh_TypeI_MkoA	-	1112	False	False	3.4e-16	71.6	0.0	False	False	KJB10597.1
GCA_000327365.1-Pla_CM001740.1_i000_002134	-	856	Mokosh_TypeI_MkoA	-	1112	False	False	1.8e-09	49.4	0.0	False	False	KJB10602.1
GCA_000327365.1-Pla_CM001740.1_i000_002147	-	809	Mokosh_TypeI_MkoA	-	1112	False	False	2e-21	88.9	0.0	False	False	KJB10624.1
GCA_000327365.1-Pla_CM001740.1_i000_002149	-	330	Mokosh_TypeI_MkoA	-	1112	False	False	0.00036	31.8	0.0	False	False	KJB10626.1
GCA_000327365.1-Pla_CM001740.1_i000_002298	-	614	Mokosh_TypeI_MkoA	-	1112	False	False	5.8e-15	67.5	0.0	False	False	KJB10818.1
GCA_000327365.1-Pla_CM001740.1_i000_002331	-	449	Mokosh_TypeI_MkoA	-	1112	False	False	8e-19	80.3	0.0	False	False	KJB10869.1
GCA_000327365.1-Pla_CM001740.1_i000_002343	-	445	Mokosh_TypeI_MkoA	-	1112	False	False	7.1e-21	87.1	0.0	False	False	KJB10894.1
GCA_000327365.1-Pla_CM001740.1_i000_002408	-	1019	Mokosh_TypeI_MkoA	-	1112	False	False	1.7e-20	85.8	0.0	False	False	KJB11032.1
GCA_000327365.1-Pla_CM001740.1_i000_002444	-	594	Mokosh_TypeI_MkoA	-	1112	False	False	2.6999999999999997e-24	98.4	0.0	False	False	KJB11109.1
GCA_000327365.1-Pla_CM001740.1_i000_002449	-	632	Mokosh_TypeI_MkoA	-	1112	False	False	5.5e-16	70.9	0.0	False	False	KJB11122.1
GCA_000327365.1-Pla_CM001740.1_i000_002506	-	741	Mokosh_TypeI_MkoA	-	1112	False	False	3e-15	68.5	0.0	False	False	KJB11202.1
GCA_000327365.1-Pla_CM001740.1_i000_002581	-	457	Mokosh_TypeI_MkoA	-	1112	False	False	4.2e-09	48.1	0.0	False	False	KJB11365.1
GCA_000327365.1-Pla_CM001740.1_i000_002611	-	588	Mokosh_TypeI_MkoA	-	1112	False	False	2.1e-09	49.1	0.0	False	False	KJB11418.1
GCA_000327365.1-Pla_CM001740.1_i000_002640	-	381	Mokosh_TypeI_MkoA	-	1112	False	False	1.8e-08	46.0	0.0	False	False	KJB11475.1
GCA_000327365.1-Pla_CM001740.1_i000_002647	-	381	Mokosh_TypeI_MkoA	-	1112	False	False	1.0000000000000001e-24	99.8	0.0	False	False	KJB11479.1
GCA_000327365.1-Pla_CM001740.1_i000_002671	-	605	Mokosh_TypeI_MkoA	-	1112	False	False	4.6e-17	74.5	0.0	False	False	KJB11529.1
GCA_000327365.1-Pla_CM001740.1_i000_002695	-	354	Mokosh_TypeI_MkoA	-	1112	False	False	9.999999999999999e-27	106.4	0.0	False	False	KJB11566.1
GCA_000327365.1-Pla_CM001740.1_i000_002725	-	889	Mokosh_TypeI_MkoA	-	1112	False	False	5.9e-15	67.5	0.0	False	False	KJB11637.1
GCA_000327365.1-Pla_CM001741.1_i000_002828	-	552	Mokosh_TypeI_MkoA	-	1112	False	False	2.6999999999999997e-24	98.4	0.0	False	False	KJB12132.1
GCA_000327365.1-Pla_CM001741.1_i000_002867	-	664	Mokosh_TypeI_MkoA	-	1112	False	False	2.7e-16	71.9	0.0	False	False	KJB12205.1
GCA_000327365.1-Pla_CM001741.1_i000_002877	-	360	Mokosh_TypeI_MkoA	-	1112	False	False	9.4e-24	96.6	0.0	False	False	KJB12210.1
GCA_000327365.1-Pla_CM001741.1_i000_002970	-	1390	Mokosh_TypeI_MkoA	-	1112	False	False	1.6000000000000001e-28	112.4	0.0	False	False	KJB12394.1
GCA_000327365.1-Pla_CM001741.1_i000_002972	-	368	Mokosh_TypeI_MkoA	-	1112	False	False	4.8e-20	84.3	0.0	False	False	KJB12402.1
GCA_000327365.1-Pla_CM001741.1_i000_003038	-	463	Mokosh_TypeI_MkoA	-	1112	False	False	1.1e-16	73.2	0.0	False	False	KJB12521.1
GCA_000327365.1-Pla_CM001741.1_i000_003039	-	463	Mokosh_TypeI_MkoA	-	1112	False	False	1.4e-16	72.9	0.0	False	False	KJB12522.1
GCA_000327365.1-Pla_CM001741.1_i000_003078	-	489	Mokosh_TypeI_MkoA	-	1112	False	False	1.1e-20	86.5	0.0	False	False	KJB12610.1
GCA_000327365.1-Pla_CM001741.1_i000_003080	-	517	Mokosh_TypeI_MkoA	-	1112	False	False	1.7e-17	75.9	0.0	False	False	KJB12613.1
GCA_000327365.1-Pla_CM001741.1_i000_003130	-	477	Mokosh_TypeI_MkoA	-	1112	False	False	9.000000000000001e-23	93.4	0.0	False	False	KJB12699.1
GCA_000327365.1-Pla_CM001741.1_i000_003137	-	435	Mokosh_TypeI_MkoA	-	1112	False	False	4.4e-14	64.6	0.0	False	False	KJB12715.1
GCA_000327365.1-Pla_CM001741.1_i000_003139	-	392	Mokosh_TypeI_MkoA	-	1112	False	False	3.5e-20	84.8	0.0	False	False	KJB12719.1
GCA_000327365.1-Pla_CM001741.1_i000_003145	-	824	Mokosh_TypeI_MkoA	-	1112	False	False	5.5e-22	90.8	0.0	False	False	KJB12731.1
GCA_000327365.1-Pla_CM001741.1_i000_003152	-	831	Mokosh_TypeI_MkoA	-	1112	False	False	2.9e-20	85.0	0.0	False	False	KJB12738.1
GCA_000327365.1-Pla_CM001741.1_i000_003153	-	801	Mokosh_TypeI_MkoA	-	1112	False	False	1.5e-19	82.7	0.0	False	False	KJB12741.1
GCA_000327365.1-Pla_CM001741.1_i000_003154	-	748	Mokosh_TypeI_MkoA	-	1112	False	False	1.3e-19	82.9	0.0	False	False	KJB12743.1
GCA_000327365.1-Pla_CM001741.1_i000_003156	-	544	Mokosh_TypeI_MkoA	-	1112	False	False	1.8e-17	75.8	0.0	False	False	KJB12744.1
GCA_000327365.1-Pla_CM001741.1_i000_003157	-	811	Mokosh_TypeI_MkoA	-	1112	False	False	6.4e-20	83.9	0.0	False	False	KJB12745.1
GCA_000327365.1-Pla_CM001741.1_i000_003158	-	510	Mokosh_TypeI_MkoA	-	1112	False	False	1.3e-11	56.5	0.0	False	False	KJB12746.1
GCA_000327365.1-Pla_CM001741.1_i000_003159	-	792	Mokosh_TypeI_MkoA	-	1112	False	False	2.7e-19	81.8	0.0	False	False	KJB12753.1
GCA_000327365.1-Pla_CM001741.1_i000_003161	-	820	Mokosh_TypeI_MkoA	-	1112	False	False	2e-14	65.7	0.0	False	False	KJB12755.1
GCA_000327365.1-Pla_CM001741.1_i000_003163	-	745	Mokosh_TypeI_MkoA	-	1112	False	False	1.8e-20	85.7	0.0	False	False	KJB12757.1
GCA_000327365.1-Pla_CM001741.1_i000_003164	-	699	Mokosh_TypeI_MkoA	-	1112	False	False	5.300000000000001e-22	90.8	0.0	False	False	KJB12758.1
GCA_000327365.1-Pla_CM001741.1_i000_003165	-	846	Mokosh_TypeI_MkoA	-	1112	False	False	1.1e-21	89.7	0.0	False	False	KJB12759.1
GCA_000327365.1-Pla_CM001741.1_i000_003166	-	90	Mokosh_TypeI_MkoA	-	1112	False	False	0.00036	31.8	0.0	False	False	KJB12760.1
GCA_000327365.1-Pla_CM001741.1_i000_003169	-	841	Mokosh_TypeI_MkoA	-	1112	False	False	2.4e-20	85.4	0.0	False	False	KJB12763.1
GCA_000327365.1-Pla_CM001741.1_i000_003215	-	579	Mokosh_TypeI_MkoA	-	1112	False	False	1.6e-18	79.3	0.0	False	False	KJB12856.1
GCA_000327365.1-Pla_CM001741.1_i000_003227	-	574	Mokosh_TypeI_MkoA	-	1112	False	False	5.6e-18	77.5	0.0	False	False	KJB12864.1
GCA_000327365.1-Pla_CM001741.1_i000_003228	-	374	Mokosh_TypeI_MkoA	-	1112	False	False	7.8e-08	43.9	0.0	False	False	KJB12865.1
GCA_000327365.1-Pla_CM001741.1_i000_003231	-	663	Mokosh_TypeI_MkoA	-	1112	False	False	6.7e-18	77.2	0.0	False	False	KJB12868.1
GCA_000327365.1-Pla_CM001741.1_i000_003234	-	575	Mokosh_TypeI_MkoA	-	1112	False	False	4.2e-16	71.3	0.0	False	False	KJB12871.1
GCA_000327365.1-Pla_CM001741.1_i000_003236	-	508	Mokosh_TypeI_MkoA	-	1112	False	False	5.9e-17	74.1	0.0	False	False	KJB12873.1
GCA_000327365.1-Pla_CM001741.1_i000_003237	-	432	Mokosh_TypeI_MkoA	-	1112	False	False	4.7e-09	47.9	0.0	False	False	KJB12874.1
GCA_000327365.1-Pla_CM001741.1_i000_003239	-	661	Mokosh_TypeI_MkoA	-	1112	False	False	7.7e-18	77.0	0.0	False	False	KJB12880.1
GCA_000327365.1-Pla_CM001741.1_i000_003242	-	342	Mokosh_TypeI_MkoA	-	1112	False	False	4.3e-18	77.9	0.0	False	False	KJB12883.1
GCA_000327365.1-Pla_CM001741.1_i000_003243	-	550	Mokosh_TypeI_MkoA	-	1112	False	False	1e-16	73.3	0.0	False	False	KJB12886.1
GCA_000327365.1-Pla_CM001741.1_i000_003260	-	353	Mokosh_TypeI_MkoA	-	1112	False	False	5.5e-19	80.8	0.0	False	False	KJB12909.1
GCA_000327365.1-Pla_CM001741.1_i000_003271	-	594	Mokosh_TypeI_MkoA	-	1112	False	False	4.4e-19	81.1	0.0	False	False	KJB12924.1
GCA_000327365.1-Pla_CM001741.1_i000_003293	-	618	Mokosh_TypeI_MkoA	-	1112	False	False	1.4e-18	79.5	0.0	False	False	KJB12969.1
GCA_000327365.1-Pla_CM001741.1_i000_003296	-	642	Mokosh_TypeI_MkoA	-	1112	False	False	1.7e-16	72.6	0.0	False	False	KJB12972.1
GCA_000327365.1-Pla_CM001741.1_i000_003297	-	640	Mokosh_TypeI_MkoA	-	1112	False	False	2.7e-16	71.9	0.0	False	False	KJB12947.1
GCA_000327365.1-Pla_CM001741.1_i000_003301	-	793	Mokosh_TypeI_MkoA	-	1112	False	False	4.2e-17	74.6	0.0	False	False	KJB12980.1
GCA_000327365.1-Pla_CM001741.1_i000_003304	-	828	Mokosh_TypeI_MkoA	-	1112	False	False	9.1e-16	70.2	0.0	False	False	KJB12984.1
GCA_000327365.1-Pla_CM001741.1_i000_003306	-	1004	Mokosh_TypeI_MkoA	-	1112	False	False	2e-16	72.4	0.0	False	False	KJB12988.1
GCA_000327365.1-Pla_CM001741.1_i000_003307	-	1014	Mokosh_TypeI_MkoA	-	1112	False	False	2.3e-17	75.4	0.0	False	False	KJB12989.1
GCA_000327365.1-Pla_CM001741.1_i000_003308	-	1015	Mokosh_TypeI_MkoA	-	1112	False	False	1.5e-17	76.1	0.0	False	False	KJB12991.1
GCA_000327365.1-Pla_CM001741.1_i000_003312	-	785	Mokosh_TypeI_MkoA	-	1112	False	False	5.6e-20	84.1	0.0	False	False	KJB12986.1
GCA_000327365.1-Pla_CM001741.1_i000_003329	-	783	Mokosh_TypeI_MkoA	-	1112	False	False	7.5e-17	73.8	0.0	False	False	KJB13014.1
GCA_000327365.1-Pla_CM001741.1_i000_003331	-	1040	Mokosh_TypeI_MkoA	-	1112	False	False	3.3e-17	74.9	0.0	False	False	KJB13016.1
GCA_000327365.1-Pla_CM001741.1_i000_003335	-	1111	Mokosh_TypeI_MkoA	-	1112	False	False	2e-17	75.6	0.0	False	False	KJB13020.1
GCA_000327365.1-Pla_CM001741.1_i000_003336	-	184	Mokosh_TypeI_MkoA	-	1112	False	False	7.7e-12	57.2	0.0	False	False	KJB13021.1
GCA_000327365.1-Pla_CM001741.1_i000_003337	-	751	Mokosh_TypeI_MkoA	-	1112	False	False	8.8e-19	80.1	0.0	False	False	KJB13022.1
GCA_000327365.1-Pla_CM001741.1_i000_003340	-	667	Mokosh_TypeI_MkoA	-	1112	False	False	1.2e-18	79.7	0.0	False	False	KJB13013.1
GCA_000327365.1-Pla_CM001741.1_i000_003341	-	650	Mokosh_TypeI_MkoA	-	1112	False	False	2.6e-12	58.7	0.0	False	False	KJB13025.1
GCA_000327365.1-Pla_CM001741.1_i000_003464	-	744	Mokosh_TypeI_MkoA	-	1112	False	False	7.500000000000001e-22	90.3	0.0	False	False	KJB13238.1
GCA_000327365.1-Pla_CM001741.1_i000_003501	-	724	Mokosh_TypeI_MkoA	-	1112	False	False	3.7999999999999995e-24	97.9	0.0	False	False	KJB13315.1
GCA_000327365.1-Pla_CM001741.1_i000_003507	-	1052	Mokosh_TypeI_MkoA	-	1112	False	False	2.9e-20	85.1	0.0	False	False	KJB13329.1
GCA_000327365.1-Pla_CM001741.1_i000_003518	-	817	Mokosh_TypeI_MkoA	-	1112	False	False	2.6e-17	75.3	0.0	False	False	KJB13347.1
GCA_000327365.1-Pla_CM001741.1_i000_003569	-	839	Mokosh_TypeI_MkoA	-	1112	False	False	6.2e-18	77.3	0.0	False	False	KJB13442.1
GCA_000327365.1-Pla_CM001741.1_i000_003602	-	726	Mokosh_TypeI_MkoA	-	1112	False	False	1.2e-18	79.7	0.0	False	False	KJB13483.1
GCA_000327365.1-Pla_CM001741.1_i000_003603	-	811	Mokosh_TypeI_MkoA	-	1112	False	False	2.4e-18	78.7	0.0	False	False	KJB13485.1
GCA_000327365.1-Pla_CM001741.1_i000_003605	-	814	Mokosh_TypeI_MkoA	-	1112	False	False	2.4e-19	82.0	0.0	False	False	KJB13491.1
GCA_000327365.1-Pla_CM001741.1_i000_003608	-	340	Mokosh_TypeI_MkoA	-	1112	False	False	5.9e-21	87.3	0.0	False	False	KJB13497.1
GCA_000327365.1-Pla_CM001741.1_i000_003609	-	555	Mokosh_TypeI_MkoA	-	1112	False	False	5.8e-15	67.5	0.0	False	False	KJB13486.1
GCA_000327365.1-Pla_CM001741.1_i000_003610	-	762	Mokosh_TypeI_MkoA	-	1112	False	False	8e-20	83.6	0.0	False	False	KJB13502.1
GCA_000327365.1-Pla_CM001741.1_i000_003613	-	690	Mokosh_TypeI_MkoA	-	1112	False	False	2.1e-10	52.4	0.0	False	False	KJB13506.1
GCA_000327365.1-Pla_CM001741.1_i000_003632	-	429	Mokosh_TypeI_MkoA	-	1112	False	False	1.5e-23	95.9	0.0	False	False	KJB13549.1
GCA_000327365.1-Pla_CM001741.1_i000_003700	-	384	Mokosh_TypeI_MkoA	-	1112	False	False	8.6e-18	76.9	0.0	False	False	KJB13656.1
GCA_000327365.1-Pla_CM001741.1_i000_003715	-	537	Mokosh_TypeI_MkoA	-	1112	False	False	3e-21	88.3	0.0	False	False	KJB13679.1
GCA_000327365.1-Pla_CM001741.1_i000_003737	-	437	Mokosh_TypeI_MkoA	-	1112	False	False	1.4e-14	66.3	0.0	False	False	KJB13717.1
GCA_000327365.1-Pla_CM001741.1_i000_003787	-	583	Mokosh_TypeI_MkoA	-	1112	False	False	2.4e-13	62.1	0.0	False	False	KJB13818.1
GCA_000327365.1-Pla_CM001741.1_i000_003788	-	296	Mokosh_TypeI_MkoA	-	1112	False	False	9.2e-21	86.7	0.0	False	False	KJB13822.1
GCA_000327365.1-Pla_CM001741.1_i000_003833	-	658	Mokosh_TypeI_MkoA	-	1112	False	False	7.7e-16	70.4	0.0	False	False	KJB13892.1
GCA_000327365.1-Pla_CM001741.1_i000_003847	-	583	Mokosh_TypeI_MkoA	-	1112	False	False	4.1e-14	64.7	0.0	False	False	KJB13926.1
GCA_000327365.1-Pla_CM001741.1_i000_003861	-	1100	Mokosh_TypeI_MkoA	-	1112	False	False	3.5e-15	68.2	0.0	False	False	KJB13956.1
GCA_000327365.1-Pla_CM001741.1_i000_003872	-	833	Mokosh_TypeI_MkoA	-	1112	False	False	2.2e-17	75.5	0.0	False	False	KJB13987.1
GCA_000327365.1-Pla_CM001741.1_i000_003886	-	1031	Mokosh_TypeI_MkoA	-	1112	False	False	5.5e-19	80.8	0.0	False	False	KJB14002.1
GCA_000327365.1-Pla_CM001741.1_i000_003899	-	746	Mokosh_TypeI_MkoA	-	1112	False	False	2.8e-10	52.0	0.0	False	False	KJB14018.1
GCA_000327365.1-Pla_CM001741.1_i000_003929	-	1250	Mokosh_TypeI_MkoA	-	1112	False	False	1.2e-15	69.8	0.0	False	False	KJB14087.1
GCA_000327365.1-Pla_CM001741.1_i000_003952	-	311	Mokosh_TypeI_MkoA	-	1112	False	False	2.2e-21	88.8	0.0	False	False	KJB14151.1
GCA_000327365.1-Pla_CM001741.1_i000_003970	-	882	Mokosh_TypeI_MkoA	-	1112	False	False	2.4e-17	75.4	0.0	False	False	KJB14202.1
GCA_000327365.1-Pla_CM001741.1_i000_003985	-	393	Mokosh_TypeI_MkoA	-	1112	False	False	9.3e-13	60.2	0.0	False	False	KJB14240.1
GCA_000327365.1-Pla_CM001741.1_i000_004056	-	735	Mokosh_TypeI_MkoA	-	1112	False	False	2.1e-16	72.3	0.0	False	False	KJB14384.1
GCA_000327365.1-Pla_CM001741.1_i000_004108	-	902	Mokosh_TypeI_MkoA	-	1112	False	False	0.00018	32.8	0.0	False	False	KJB14486.1
GCA_000327365.1-Pla_CM001741.1_i000_004141	-	1012	Mokosh_TypeI_MkoA	-	1112	False	False	4.2e-15	68.0	0.0	False	False	KJB14553.1
GCA_000327365.1-Pla_CM001741.1_i000_004161	-	1036	Mokosh_TypeI_MkoA	-	1112	False	False	6.2e-16	70.7	0.0	False	False	KJB14600.1
GCA_000327365.1-Pla_CM001741.1_i000_004175	-	649	Mokosh_TypeI_MkoA	-	1112	False	False	6.2e-16	70.7	0.0	False	False	KJB14616.1
GCA_000327365.1-Pla_CM001741.1_i000_004280	-	354	Mokosh_TypeI_MkoA	-	1112	False	False	6.1e-16	70.7	0.0	False	False	KJB14769.1
GCA_000327365.1-Pla_CM001741.1_i000_004328	-	1194	Mokosh_TypeI_MkoA	-	1112	False	False	1.3e-19	82.9	0.0	False	False	KJB14928.1
GCA_000327365.1-Pla_CM001741.1_i000_004369	-	591	Mokosh_TypeI_MkoA	-	1112	False	False	5.3e-20	84.2	2.0	False	False	KJB14990.1
GCA_000327365.1-Pla_CM001741.1_i000_004390	-	368	Mokosh_TypeI_MkoA	-	1112	False	False	4.4e-15	67.9	0.0	False	False	KJB15026.1
GCA_000327365.1-Pla_CM001741.1_i000_004434	-	859	Mokosh_TypeI_MkoA	-	1112	False	False	1e-21	89.9	0.0	False	False	KJB15093.1
GCA_000327365.1-Pla_CM001741.1_i000_004466	-	739	Mokosh_TypeI_MkoA	-	1112	False	False	1e-20	86.6	0.0	False	False	KJB15167.1
GCA_000327365.1-Pla_CM001741.1_i000_004471	-	550	Mokosh_TypeI_MkoA	-	1112	False	False	2.3e-17	75.4	0.0	False	False	KJB15161.1
GCA_000327365.1-Pla_CM001741.1_i000_004501	-	720	Mokosh_TypeI_MkoA	-	1112	False	False	2.2e-19	82.2	0.0	False	False	KJB15237.1
GCA_000327365.1-Pla_CM001741.1_i000_004518	-	729	Mokosh_TypeI_MkoA	-	1112	False	False	1.9e-40	151.9	0.0	False	False	KJB15277.1
GCA_000327365.1-Pla_CM001741.1_i000_004526	-	822	Mokosh_TypeI_MkoA	-	1112	False	False	1.1e-54	199.1	0.0	False	False	KJB17195.1
GCA_000327365.1-Pla_CM001741.1_i000_004551	-	1100	Mokosh_TypeI_MkoA	-	1112	False	False	3.9e-19	81.3	0.0	False	False	KJB15320.1
GCA_000327365.1-Pla_CM001741.1_i000_004555	-	271	Mokosh_TypeI_MkoA	-	1112	False	False	1e-17	76.6	0.0	False	False	KJB15327.1
GCA_000327365.1-Pla_CM001741.1_i000_004606	-	400	Mokosh_TypeI_MkoA	-	1112	False	False	1.0000000000000001e-23	96.5	0.0	False	False	KJB15399.1
GCA_000327365.1-Pla_CM001741.1_i000_004630	-	506	Mokosh_TypeI_MkoA	-	1112	False	False	1.1e-18	79.8	0.0	False	False	KJB15449.1
GCA_000327365.1-Pla_CM001741.1_i000_004730	-	301	Mokosh_TypeI_MkoA	-	1112	False	False	1e-18	80.0	0.0	False	False	KJB15618.1
GCA_000327365.1-Pla_CM001741.1_i000_004825	-	684	Mokosh_TypeI_MkoA	-	1112	False	False	2.1e-15	68.9	0.0	False	False	KJB15811.1
GCA_000327365.1-Pla_CM001741.1_i000_004861	-	575	Mokosh_TypeI_MkoA	-	1112	False	False	1.4e-26	106.0	0.0	False	False	KJB15879.1
GCA_000327365.1-Pla_CM001741.1_i000_004972	-	996	Mokosh_TypeI_MkoA	-	1112	False	False	1.8e-16	72.5	0.0	False	False	KJB16078.1
GCA_000327365.1-Pla_CM001741.1_i000_005001	-	345	Mokosh_TypeI_MkoA	-	1112	False	False	1.1e-17	76.6	0.0	False	False	KJB16149.1
GCA_000327365.1-Pla_CM001741.1_i000_005023	-	1007	Mokosh_TypeI_MkoA	-	1112	False	False	1.6e-17	76.0	0.0	False	False	KJB16199.1
GCA_000327365.1-Pla_CM001741.1_i000_005034	-	422	Mokosh_TypeI_MkoA	-	1112	False	False	5.8e-18	77.4	0.0	False	False	KJB16215.1
GCA_000327365.1-Pla_CM001741.1_i000_005093	-	645	Mokosh_TypeI_MkoA	-	1112	False	False	3.7e-20	84.7	0.0	False	False	KJB16335.1
GCA_000327365.1-Pla_CM001741.1_i000_005094	-	657	Mokosh_TypeI_MkoA	-	1112	False	False	6.6e-20	83.9	0.0	False	False	KJB16336.1
GCA_000327365.1-Pla_CM001741.1_i000_005143	-	641	Mokosh_TypeI_MkoA	-	1112	False	False	5.1e-14	64.4	0.0	False	False	KJB16403.1
GCA_000327365.1-Pla_CM001741.1_i000_005147	-	643	Mokosh_TypeI_MkoA	-	1112	False	False	1.3999999999999999e-24	99.4	0.7	False	False	KJB16412.1
GCA_000327365.1-Pla_CM001741.1_i000_005207	-	953	Mokosh_TypeI_MkoA	-	1112	False	False	1.1e-19	83.1	0.0	False	False	KJB16548.1
GCA_000327365.1-Pla_CM001741.1_i000_005292	-	674	Mokosh_TypeI_MkoA	-	1112	False	False	2.8e-17	75.2	0.0	False	False	KJB16703.1
GCA_000327365.1-Pla_CM001741.1_i000_005297	-	654	Mokosh_TypeI_MkoA	-	1112	False	False	8.5e-06	37.1	0.0	False	False	KJB16711.1
GCA_000327365.1-Pla_CM001741.1_i000_005300	-	625	Mokosh_TypeI_MkoA	-	1112	False	False	2.3e-08	45.6	0.1	False	False	KJB16715.1
GCA_000327365.1-Pla_CM001741.1_i000_005330	-	833	Mokosh_TypeI_MkoA	-	1112	False	False	2.1e-64	231.2	0.0	False	False	KJB16783.1
GCA_000327365.1-Pla_CM001741.1_i000_005349	-	700	Mokosh_TypeI_MkoA	-	1112	False	False	2.7e-17	75.2	0.0	False	False	KJB16820.1
GCA_000327365.1-Pla_CM001741.1_i000_005375	-	399	Mokosh_TypeI_MkoA	-	1112	False	False	2.1e-16	72.3	0.0	False	False	KJB16864.1
GCA_000327365.1-Pla_CM001741.1_i000_005425	-	672	Mokosh_TypeI_MkoA	-	1112	False	False	2.7e-17	75.2	0.0	False	False	KJB16957.1
GCA_000327365.1-Pla_CM001741.1_i000_005433	-	371	Mokosh_TypeI_MkoA	-	1112	False	False	4.6e-17	74.5	0.0	False	False	KJB16969.1
GCA_000327365.1-Pla_CM001741.1_i000_005450	-	492	Mokosh_TypeI_MkoA	-	1112	False	False	1.9e-09	49.3	0.0	False	False	KJB16992.1
GCA_000327365.1-Pla_CM001741.1_i000_005460	-	950	Mokosh_TypeI_MkoA	-	1112	False	False	4.4e-19	81.2	0.0	False	False	KJB17003.1
GCA_000327365.1-Pla_CM001741.1_i000_005500	-	374	Mokosh_TypeI_MkoA	-	1112	False	False	1.6e-20	85.9	0.0	False	False	KJB17081.1
GCA_000327365.1-Pla_CM001742.1_i000_005564	-	907	Mokosh_TypeI_MkoA	-	1112	False	False	1.2e-16	73.1	0.0	False	False	KJB17461.1
GCA_000327365.1-Pla_CM001742.1_i000_005569	-	433	Mokosh_TypeI_MkoA	-	1112	False	False	2e-10	52.5	0.0	False	False	KJB17467.1
GCA_000327365.1-Pla_CM001742.1_i000_005577	-	768	Mokosh_TypeI_MkoA	-	1112	False	False	7.8e-23	93.6	0.0	False	False	KJB17503.1
GCA_000327365.1-Pla_CM001742.1_i000_005602	-	571	Mokosh_TypeI_MkoA	-	1112	False	False	4.6e-26	104.3	0.0	False	False	KJB17545.1
GCA_000327365.1-Pla_CM001742.1_i000_005613	-	411	Mokosh_TypeI_MkoA	-	1112	False	False	3.6e-12	58.2	0.0	False	False	KJB17583.1
GCA_000327365.1-Pla_CM001742.1_i000_005647	-	541	Mokosh_TypeI_MkoA	-	1112	False	False	1.7e-21	89.2	0.1	False	False	KJB17647.1
GCA_000327365.1-Pla_CM001742.1_i000_005662	-	1014	Mokosh_TypeI_MkoA	-	1112	False	False	1.8e-17	75.8	0.0	False	False	KJB17678.1
GCA_000327365.1-Pla_CM001742.1_i000_005680	-	368	Mokosh_TypeI_MkoA	-	1112	False	False	3.5e-18	78.1	0.0	False	False	KJB17729.1
GCA_000327365.1-Pla_CM001742.1_i000_005708	-	581	Mokosh_TypeI_MkoA	-	1112	False	False	1.5e-14	66.1	0.0	False	False	KJB17789.1
GCA_000327365.1-Pla_CM001742.1_i000_005747	-	699	Mokosh_TypeI_MkoA	-	1112	False	False	6.1e-16	70.7	0.0	False	False	KJB17856.1
GCA_000327365.1-Pla_CM001742.1_i000_005806	-	338	Mokosh_TypeI_MkoA	-	1112	False	False	2.9e-13	61.9	0.0	False	False	KJB17934.1
GCA_000327365.1-Pla_CM001742.1_i000_005810	-	638	Mokosh_TypeI_MkoA	-	1112	False	False	2e-17	75.6	0.0	False	False	KJB17939.1
GCA_000327365.1-Pla_CM001742.1_i000_005815	-	686	Mokosh_TypeI_MkoA	-	1112	False	False	4.2e-14	64.7	0.0	False	False	KJB17957.1
GCA_000327365.1-Pla_CM001742.1_i000_005825	-	765	Mokosh_TypeI_MkoA	-	1112	False	False	5.7e-14	64.2	0.0	False	False	KJB17979.1
GCA_000327365.1-Pla_CM001742.1_i000_005826	-	750	Mokosh_TypeI_MkoA	-	1112	False	False	7.9e-17	73.7	0.0	False	False	KJB17980.1
GCA_000327365.1-Pla_CM001742.1_i000_005844	-	428	Mokosh_TypeI_MkoA	-	1112	False	False	3.8e-20	84.7	0.0	False	False	KJB18009.1
GCA_000327365.1-Pla_CM001742.1_i000_005845	-	425	Mokosh_TypeI_MkoA	-	1112	False	False	9.2e-20	83.4	0.0	False	False	KJB18012.1
GCA_000327365.1-Pla_CM001742.1_i000_005894	-	988	Mokosh_TypeI_MkoA	-	1112	False	False	1e-19	83.3	0.0	False	False	KJB18105.1
GCA_000327365.1-Pla_CM001742.1_i000_005896	-	1026	Mokosh_TypeI_MkoA	-	1112	False	False	3.1e-18	78.3	0.0	False	False	KJB18113.1
GCA_000327365.1-Pla_CM001742.1_i000_005897	-	1014	Mokosh_TypeI_MkoA	-	1112	False	False	6.1e-18	77.4	0.0	False	False	KJB18115.1
GCA_000327365.1-Pla_CM001742.1_i000_005915	-	677	Mokosh_TypeI_MkoA	-	1112	False	False	2.2e-17	75.5	0.0	False	False	KJB18156.1
GCA_000327365.1-Pla_CM001742.1_i000_005922	-	453	Mokosh_TypeI_MkoA	-	1112	False	False	5.1e-22	90.9	0.0	False	False	KJB18165.1
GCA_000327365.1-Pla_CM001742.1_i000_005951	-	639	Mokosh_TypeI_MkoA	-	1112	False	False	2.5e-14	65.4	0.0	False	False	KJB18216.1
GCA_000327365.1-Pla_CM001742.1_i000_006016	-	1060	Mokosh_TypeI_MkoA	-	1112	False	False	5.6e-10	51.0	0.0	False	False	KJB18310.1
GCA_000327365.1-Pla_CM001742.1_i000_006034	-	1186	Mokosh_TypeI_MkoA	-	1112	False	False	3.4e-17	74.9	0.0	False	False	KJB18353.1
GCA_000327365.1-Pla_CM001742.1_i000_006046	-	340	Mokosh_TypeI_MkoA	-	1112	False	False	7.7e-12	57.2	0.0	False	False	KJB18374.1
GCA_000327365.1-Pla_CM001742.1_i000_006172	-	668	Mokosh_TypeI_MkoA	-	1112	False	False	4e-22	91.2	0.0	False	False	KJB18578.1
GCA_000327365.1-Pla_CM001742.1_i000_006209	-	552	Mokosh_TypeI_MkoA	-	1112	False	False	2.7e-16	71.9	0.0	False	False	KJB18677.1
GCA_000327365.1-Pla_CM001742.1_i000_006252	-	643	Mokosh_TypeI_MkoA	-	1112	False	False	8.7e-20	83.5	0.0	False	False	KJB18799.1
GCA_000327365.1-Pla_CM001742.1_i000_006270	-	450	Mokosh_TypeI_MkoA	-	1112	False	False	7.000000000000001e-23	93.7	0.0	False	False	KJB18764.1
GCA_000327365.1-Pla_CM001742.1_i000_006312	-	612	Mokosh_TypeI_MkoA	-	1112	False	False	1.4e-18	79.5	0.0	False	False	KJB18930.1
GCA_000327365.1-Pla_CM001742.1_i000_006383	-	630	Mokosh_TypeI_MkoA	-	1112	False	False	5.2e-14	64.3	0.0	False	False	KJB19053.1
GCA_000327365.1-Pla_CM001742.1_i000_006396	-	497	Mokosh_TypeI_MkoA	-	1112	False	False	4.5e-13	61.3	0.0	False	False	KJB19073.1
GCA_000327365.1-Pla_CM001742.1_i000_006397	-	508	Mokosh_TypeI_MkoA	-	1112	False	False	1.2e-17	76.4	0.0	False	False	KJB19075.1
GCA_000327365.1-Pla_CM001742.1_i000_006482	-	888	Mokosh_TypeI_MkoA	-	1112	False	False	1.4e-13	62.9	0.0	False	False	KJB19275.1
GCA_000327365.1-Pla_CM001742.1_i000_006487	-	535	Mokosh_TypeI_MkoA	-	1112	False	False	1.0000000000000001e-24	99.8	0.0	False	False	KJB19283.1
GCA_000327365.1-Pla_CM001742.1_i000_006546	-	699	Mokosh_TypeI_MkoA	-	1112	False	False	1.2e-21	89.7	0.0	False	False	KJB19376.1
GCA_000327365.1-Pla_CM001742.1_i000_006610	-	345	Mokosh_TypeI_MkoA	-	1112	False	False	1.4e-12	59.6	0.0	False	False	KJB19470.1
GCA_000327365.1-Pla_CM001742.1_i000_006637	-	483	Mokosh_TypeI_MkoA	-	1112	False	False	4.5e-12	57.9	0.0	False	False	KJB19519.1
GCA_000327365.1-Pla_CM001742.1_i000_006644	-	639	Mokosh_TypeI_MkoA	-	1112	False	False	4.6e-19	81.1	0.0	False	False	KJB19529.1
GCA_000327365.1-Pla_CM001742.1_i000_006701	-	691	Mokosh_TypeI_MkoA	-	1112	False	False	1.3e-20	86.2	0.0	False	False	KJB19674.1
GCA_000327365.1-Pla_CM001742.1_i000_006720	-	320	Mokosh_TypeI_MkoA	-	1112	False	False	6.3e-16	70.7	0.0	False	False	KJB19698.1
GCA_000327365.1-Pla_CM001742.1_i000_006748	-	578	Mokosh_TypeI_MkoA	-	1112	False	False	7.9e-23	93.5	0.0	False	False	KJB19776.1
GCA_000327365.1-Pla_CM001742.1_i000_006825	-	837	Mokosh_TypeI_MkoA	-	1112	False	False	8.9e-14	63.6	0.0	False	False	KJB19960.1
GCA_000327365.1-Pla_CM001742.1_i000_006832	-	485	Mokosh_TypeI_MkoA	-	1112	False	False	1.6e-08	46.2	0.0	False	False	KJB19967.1
GCA_000327365.1-Pla_CM001742.1_i000_006882	-	418	Mokosh_TypeI_MkoA	-	1112	False	False	1.2e-17	76.4	0.0	False	False	KJB20070.1
GCA_000327365.1-Pla_CM001742.1_i000_006943	-	831	Mokosh_TypeI_MkoA	-	1112	False	False	8.8e-17	73.5	0.0	False	False	KJB20195.1
GCA_000327365.1-Pla_CM001742.1_i000_006959	-	1019	Mokosh_TypeI_MkoA	-	1112	False	False	1.7e-16	72.6	0.0	False	False	KJB20229.1
GCA_000327365.1-Pla_CM001742.1_i000_006965	-	375	Mokosh_TypeI_MkoA	-	1112	False	False	5.8e-20	84.1	0.0	False	False	KJB20241.1
GCA_000327365.1-Pla_CM001742.1_i000_007000	-	628	Mokosh_TypeI_MkoA	-	1112	False	False	3.6e-20	84.7	0.0	False	False	KJB20313.1
GCA_000327365.1-Pla_CM001742.1_i000_007031	-	490	Mokosh_TypeI_MkoA	-	1112	False	False	1.5e-14	66.2	0.0	False	False	KJB20396.1
GCA_000327365.1-Pla_CM001742.1_i000_007090	-	476	Mokosh_TypeI_MkoA	-	1112	False	False	1.6000000000000001e-27	109.1	0.0	False	False	KJB20497.1
GCA_000327365.1-Pla_CM001742.1_i000_007093	-	407	Mokosh_TypeI_MkoA	-	1112	False	False	6.3e-25	100.5	0.0	False	False	KJB20508.1
GCA_000327365.1-Pla_CM001742.1_i000_007100	-	657	Mokosh_TypeI_MkoA	-	1112	False	False	3.9e-16	71.4	0.0	False	False	KJB20517.1
GCA_000327365.1-Pla_CM001742.1_i000_007105	-	389	Mokosh_TypeI_MkoA	-	1112	False	False	1.6e-16	72.7	0.0	False	False	KJB20536.1
GCA_000327365.1-Pla_CM001742.1_i000_007110	-	399	Mokosh_TypeI_MkoA	-	1112	False	False	2.2e-14	65.6	0.0	False	False	KJB20546.1
GCA_000327365.1-Pla_CM001742.1_i000_007127	-	374	Mokosh_TypeI_MkoA	-	1112	False	False	2.7e-17	75.2	0.0	False	False	KJB20597.1
GCA_000327365.1-Pla_CM001742.1_i000_007166	-	664	Mokosh_TypeI_MkoA	-	1112	False	False	0.00037	31.7	0.0	False	False	KJB20694.1
GCA_000327365.1-Pla_CM001742.1_i000_007191	-	757	Mokosh_TypeI_MkoA	-	1112	False	False	3e-21	88.3	0.0	False	False	KJB20737.1
GCA_000327365.1-Pla_CM001742.1_i000_007201	-	372	Mokosh_TypeI_MkoA	-	1112	False	False	1.5e-09	49.6	0.1	False	False	KJB20761.1
GCA_000327365.1-Pla_CM001742.1_i000_007358	-	433	Mokosh_TypeI_MkoA	-	1112	False	False	6.2e-17	74.0	0.0	False	False	KJB21008.1
GCA_000327365.1-Pla_CM001742.1_i000_007376	-	1262	Mokosh_TypeI_MkoA	-	1112	False	False	2.5e-79	280.7	0.0	False	False	KJB21033.1
GCA_000327365.1-Pla_CM001742.1_i000_007422	-	320	Mokosh_TypeI_MkoA	-	1112	False	False	4.8e-21	87.6	0.0	False	False	KJB21216.1
GCA_000327365.1-Pla_CM001742.1_i000_007454	-	425	Mokosh_TypeI_MkoA	-	1112	False	False	1.2e-21	89.7	0.0	False	False	KJB21195.1
GCA_000327365.1-Pla_CM001743.1_i000_007484	-	422	Mokosh_TypeI_MkoA	-	1112	False	False	7.6e-15	67.1	0.0	False	False	KJB21597.1
GCA_000327365.1-Pla_CM001743.1_i000_007493	-	833	Mokosh_TypeI_MkoA	-	1112	False	False	1.3e-15	69.6	0.0	False	False	KJB21613.1
GCA_000327365.1-Pla_CM001743.1_i000_007533	-	769	Mokosh_TypeI_MkoA	-	1112	False	False	1.3e-18	79.6	0.0	False	False	KJB21658.1
GCA_000327365.1-Pla_CM001743.1_i000_007594	-	416	Mokosh_TypeI_MkoA	-	1112	False	False	4.8e-23	94.3	0.0	False	False	KJB21761.1
GCA_000327365.1-Pla_CM001743.1_i000_007613	-	538	Mokosh_TypeI_MkoA	-	1112	False	False	1.7e-20	85.8	0.0	False	False	KJB21813.1
GCA_000327365.1-Pla_CM001743.1_i000_007650	-	425	Mokosh_TypeI_MkoA	-	1112	False	False	7.1e-12	57.3	0.0	False	False	KJB21868.1
GCA_000327365.1-Pla_CM001743.1_i000_007651	-	481	Mokosh_TypeI_MkoA	-	1112	False	False	1.2999999999999998e-24	99.5	0.0	False	False	KJB21869.1
GCA_000327365.1-Pla_CM001743.1_i000_007685	-	454	Mokosh_TypeI_MkoA	-	1112	False	False	7.7e-17	73.7	0.0	False	False	KJB21927.1
GCA_000327365.1-Pla_CM001743.1_i000_007689	-	405	Mokosh_TypeI_MkoA	-	1112	False	False	6.300000000000001e-22	90.6	0.0	False	False	KJB27393.1
GCA_000327365.1-Pla_CM001743.1_i000_007707	-	807	Mokosh_TypeI_MkoA	-	1112	False	False	3.3e-17	74.9	0.0	False	False	KJB21981.1
GCA_000327365.1-Pla_CM001743.1_i000_007710	-	620	Mokosh_TypeI_MkoA	-	1112	False	False	6.3e-06	37.6	0.0	False	False	KJB21964.1
GCA_000327365.1-Pla_CM001743.1_i000_007741	-	1048	Mokosh_TypeI_MkoA	-	1112	False	False	1.4e-15	69.5	0.0	False	False	KJB22065.1
GCA_000327365.1-Pla_CM001743.1_i000_007847	-	424	Mokosh_TypeI_MkoA	-	1112	False	False	1.9e-16	72.4	0.0	False	False	KJB22259.1
GCA_000327365.1-Pla_CM001743.1_i000_007891	-	469	Mokosh_TypeI_MkoA	-	1112	False	False	4.9e-17	74.4	0.0	False	False	KJB22348.1
GCA_000327365.1-Pla_CM001743.1_i000_007917	-	235	Mokosh_TypeI_MkoA	-	1112	False	False	1.3e-14	66.3	0.0	False	False	KJB21406.1
GCA_000327365.1-Pla_CM001743.1_i000_007918	-	747	Mokosh_TypeI_MkoA	-	1112	False	False	1.5e-08	46.3	0.0	False	False	KJB22386.1
GCA_000327365.1-Pla_CM001743.1_i000_007942	-	362	Mokosh_TypeI_MkoA	-	1112	False	False	1.1e-18	79.9	0.0	False	False	KJB22426.1
GCA_000327365.1-Pla_CM001743.1_i000_008030	-	1092	Mokosh_TypeI_MkoA	-	1112	False	False	4.4e-09	48.0	0.1	False	False	KJB22593.1
GCA_000327365.1-Pla_CM001743.1_i000_008248	-	607	Mokosh_TypeI_MkoA	-	1112	False	False	6.6e-24	97.1	0.0	False	False	KJB23005.1
GCA_000327365.1-Pla_CM001743.1_i000_008251	-	381	Mokosh_TypeI_MkoA	-	1112	False	False	1.0000000000000001e-23	96.5	0.0	False	False	KJB23017.1
GCA_000327365.1-Pla_CM001743.1_i000_008398	-	807	Mokosh_TypeI_MkoA	-	1112	False	False	1.4e-17	76.2	0.0	False	False	KJB23316.1
GCA_000327365.1-Pla_CM001743.1_i000_008488	-	1137	Mokosh_TypeI_MkoA	-	1112	False	False	1.2e-17	76.4	0.0	False	False	KJB23479.1
GCA_000327365.1-Pla_CM001743.1_i000_008494	-	468	Mokosh_TypeI_MkoA	-	1112	False	False	9.1e-28	109.9	0.0	False	False	KJB23498.1
GCA_000327365.1-Pla_CM001743.1_i000_008499	-	551	Mokosh_TypeI_MkoA	-	1112	False	False	1.8e-10	52.6	0.0	False	False	KJB23520.1
GCA_000327365.1-Pla_CM001743.1_i000_008501	-	389	Mokosh_TypeI_MkoA	-	1112	False	False	4.6e-17	74.5	0.0	False	False	KJB23522.1
GCA_000327365.1-Pla_CM001743.1_i000_008654	-	460	Mokosh_TypeI_MkoA	-	1112	False	False	3.8e-13	61.5	0.0	False	False	KJB23833.1
GCA_000327365.1-Pla_CM001743.1_i000_008682	-	1275	Mokosh_TypeI_MkoA	-	1112	False	False	9.6e-18	76.7	0.0	False	False	KJB23883.1
GCA_000327365.1-Pla_CM001743.1_i000_008722	-	574	Mokosh_TypeI_MkoA	-	1112	False	False	1.0999999999999998e-24	99.7	0.0	False	False	KJB23990.1
GCA_000327365.1-Pla_CM001743.1_i000_008726	-	1133	Mokosh_TypeI_MkoA	-	1112	False	False	4.3e-17	74.6	0.0	False	False	KJB23999.1
GCA_000327365.1-Pla_CM001743.1_i000_008753	-	432	Mokosh_TypeI_MkoA	-	1112	False	False	1.2e-21	89.6	0.0	False	False	KJB24072.1
GCA_000327365.1-Pla_CM001743.1_i000_008784	-	722	Mokosh_TypeI_MkoA	-	1112	False	False	2.2e-17	75.5	0.0	False	False	KJB24147.1
GCA_000327365.1-Pla_CM001743.1_i000_008827	-	331	Mokosh_TypeI_MkoA	-	1112	False	False	6.6e-07	40.8	0.0	False	False	KJB24237.1
GCA_000327365.1-Pla_CM001743.1_i000_008839	-	705	Mokosh_TypeI_MkoA	-	1112	False	False	4.2e-19	81.2	0.0	False	False	KJB24259.1
GCA_000327365.1-Pla_CM001743.1_i000_008989	-	668	Mokosh_TypeI_MkoA	-	1112	False	False	9.7e-18	76.7	0.0	False	False	KJB24548.1
GCA_000327365.1-Pla_CM001743.1_i000_009038	-	284	Mokosh_TypeI_MkoA	-	1112	False	False	2.3e-26	105.3	0.2	False	False	KJB24646.1
GCA_000327365.1-Pla_CM001743.1_i000_009052	-	471	Mokosh_TypeI_MkoA	-	1112	False	False	1.3e-15	69.6	0.0	False	False	KJB24671.1
GCA_000327365.1-Pla_CM001743.1_i000_009080	-	370	Mokosh_TypeI_MkoA	-	1112	False	False	3.5e-18	78.2	0.0	False	False	KJB24766.1
GCA_000327365.1-Pla_CM001743.1_i000_009108	-	674	Mokosh_TypeI_MkoA	-	1112	False	False	7.6e-17	73.7	0.0	False	False	KJB24815.1
GCA_000327365.1-Pla_CM001743.1_i000_009147	-	729	Mokosh_TypeI_MkoA	-	1112	False	False	9.7e-13	60.1	0.0	False	False	KJB24882.1
GCA_000327365.1-Pla_CM001743.1_i000_009173	-	459	Mokosh_TypeI_MkoA	-	1112	False	False	1.8e-18	79.1	0.0	False	False	KJB24918.1
GCA_000327365.1-Pla_CM001743.1_i000_009243	-	594	Mokosh_TypeI_MkoA	-	1112	False	False	4.5e-21	87.7	0.0	False	False	KJB25049.1
GCA_000327365.1-Pla_CM001743.1_i000_009245	-	516	Mokosh_TypeI_MkoA	-	1112	False	False	1.4e-21	89.4	0.0	False	False	KJB25071.1
GCA_000327365.1-Pla_CM001743.1_i000_009276	-	460	Mokosh_TypeI_MkoA	-	1112	False	False	3.9e-24	97.9	0.0	False	False	KJB25155.1
GCA_000327365.1-Pla_CM001743.1_i000_009386	-	1263	Mokosh_TypeI_MkoA	-	1112	False	False	3.5e-80	283.5	0.0	False	False	KJB25396.1
GCA_000327365.1-Pla_CM001743.1_i000_009395	-	389	Mokosh_TypeI_MkoA	-	1112	False	False	3.3e-18	78.2	0.0	False	False	KJB25423.1
GCA_000327365.1-Pla_CM001743.1_i000_009404	-	341	Mokosh_TypeI_MkoA	-	1112	False	False	2e-22	92.2	0.0	False	False	KJB25443.1
GCA_000327365.1-Pla_CM001743.1_i000_009424	-	948	Mokosh_TypeI_MkoA	-	1112	False	False	9e-11	53.6	0.0	False	False	KJB25473.1
GCA_000327365.1-Pla_CM001743.1_i000_009513	-	680	Mokosh_TypeI_MkoA	-	1112	False	False	4.5e-15	67.9	0.0	False	False	KJB25652.1
GCA_000327365.1-Pla_CM001743.1_i000_009530	-	885	Mokosh_TypeI_MkoA	-	1112	False	False	4.8e-10	51.2	0.0	False	False	KJB25688.1
GCA_000327365.1-Pla_CM001743.1_i000_009591	-	659	Mokosh_TypeI_MkoA	-	1112	False	False	0.00044	31.5	0.0	False	False	KJB25802.1
GCA_000327365.1-Pla_CM001743.1_i000_009623	-	897	Mokosh_TypeI_MkoA	-	1112	False	False	5.5e-23	94.1	0.0	False	False	KJB25877.1
GCA_000327365.1-Pla_CM001743.1_i000_009638	-	628	Mokosh_TypeI_MkoA	-	1112	False	False	4.1e-15	68.0	0.0	False	False	KJB25898.1
GCA_000327365.1-Pla_CM001743.1_i000_009639	-	613	Mokosh_TypeI_MkoA	-	1112	False	False	1.5e-14	66.1	0.0	False	False	KJB25899.1
GCA_000327365.1-Pla_CM001743.1_i000_009706	-	540	Mokosh_TypeI_MkoA	-	1112	False	False	2.8e-17	75.1	0.1	False	False	KJB26026.1
GCA_000327365.1-Pla_CM001743.1_i000_009708	-	449	Mokosh_TypeI_MkoA	-	1112	False	False	4e-09	48.2	0.0	False	False	KJB26028.1
GCA_000327365.1-Pla_CM001743.1_i000_009712	-	1222	Mokosh_TypeI_MkoA	-	1112	False	False	4.9e-19	81.0	0.0	False	False	KJB26034.1
GCA_000327365.1-Pla_CM001743.1_i000_009719	-	777	Mokosh_TypeI_MkoA	-	1112	False	False	5e-17	74.3	0.0	False	False	KJB26053.1
GCA_000327365.1-Pla_CM001743.1_i000_009743	-	1277	Mokosh_TypeI_MkoA	-	1112	False	False	2.5e-20	85.2	0.0	False	False	KJB26093.1
GCA_000327365.1-Pla_CM001743.1_i000_009752	-	909	Mokosh_TypeI_MkoA	-	1112	False	False	7.7e-22	90.3	0.0	False	False	KJB26100.1
GCA_000327365.1-Pla_CM001743.1_i000_009817	-	495	Mokosh_TypeI_MkoA	-	1112	False	False	1.2e-16	73.1	0.0	False	False	KJB26239.1
GCA_000327365.1-Pla_CM001743.1_i000_009828	-	690	Mokosh_TypeI_MkoA	-	1112	False	False	1.5e-11	56.2	0.0	False	False	KJB26255.1
GCA_000327365.1-Pla_CM001743.1_i000_009944	-	583	Mokosh_TypeI_MkoA	-	1112	False	False	3.1e-21	88.3	0.0	False	False	KJB26506.1
GCA_000327365.1-Pla_CM001743.1_i000_009991	-	477	Mokosh_TypeI_MkoA	-	1112	False	False	1.1e-08	46.6	0.0	False	False	KJB26595.1
GCA_000327365.1-Pla_CM001743.1_i000_009997	-	1109	Mokosh_TypeI_MkoA	-	1112	False	False	2.9e-17	75.1	0.0	False	False	KJB26608.1
GCA_000327365.1-Pla_CM001743.1_i000_010000	-	530	Mokosh_TypeI_MkoA	-	1112	False	False	6.5e-22	90.5	0.0	False	False	KJB26613.1
GCA_000327365.1-Pla_CM001743.1_i000_010048	-	855	Mokosh_TypeI_MkoA	-	1112	False	False	3e-12	58.5	0.0	False	False	KJB26695.1
GCA_000327365.1-Pla_CM001743.1_i000_010067	-	823	Mokosh_TypeI_MkoA	-	1112	False	False	2.8e-20	85.1	0.0	False	False	KJB26731.1
GCA_000327365.1-Pla_CM001743.1_i000_010120	-	1540	Mokosh_TypeI_MkoA	-	1112	False	False	1.9e-45	168.4	0.0	False	False	KJB26833.1
GCA_000327365.1-Pla_CM001743.1_i000_010143	-	1060	Mokosh_TypeI_MkoA	-	1112	False	False	5.0999999999999995e-53	193.5	0.0	False	False	KJB26870.1
GCA_000327365.1-Pla_CM001743.1_i000_010165	-	557	Mokosh_TypeI_MkoA	-	1112	False	False	1.4e-20	86.1	0.0	False	False	KJB26923.1
GCA_000327365.1-Pla_CM001743.1_i000_010177	-	1121	Mokosh_TypeI_MkoA	-	1112	False	False	1.6e-16	72.7	0.0	False	False	KJB26955.1
GCA_000327365.1-Pla_CM001743.1_i000_010255	-	490	Mokosh_TypeI_MkoA	-	1112	False	False	1.6e-19	82.6	0.0	False	False	KJB27064.1
GCA_000327365.1-Pla_CM001743.1_i000_010290	-	637	Mokosh_TypeI_MkoA	-	1112	False	False	6.5e-20	83.9	0.0	False	False	KJB27114.1
GCA_000327365.1-Pla_CM001743.1_i000_010303	-	700	Mokosh_TypeI_MkoA	-	1112	False	False	1.6e-17	76.0	0.0	False	False	KJB27138.1
GCA_000327365.1-Pla_CM001743.1_i000_010351	-	631	Mokosh_TypeI_MkoA	-	1112	False	False	2.8e-14	65.2	0.0	False	False	KJB27213.1
GCA_000327365.1-Pla_CM001743.1_i000_010402	-	428	Mokosh_TypeI_MkoA	-	1112	False	False	2.2e-10	52.3	0.0	False	False	KJB27304.1
GCA_000327365.1-Pla_CM001743.1_i000_010438	-	783	Mokosh_TypeI_MkoA	-	1112	False	False	1.2e-14	66.5	1.9	False	False	KJB21311.1
GCA_000327365.1-Pla_CM001744.1_i000_010467	-	425	Mokosh_TypeI_MkoA	-	1112	False	False	1.2e-17	76.4	0.0	False	False	KJB27591.1
GCA_000327365.1-Pla_CM001744.1_i000_010479	-	959	Mokosh_TypeI_MkoA	-	1112	False	False	4.9e-18	77.7	0.0	False	False	KJB27625.1
GCA_000327365.1-Pla_CM001744.1_i000_010486	-	491	Mokosh_TypeI_MkoA	-	1112	False	False	3.9e-09	48.2	0.0	False	False	KJB27646.1
GCA_000327365.1-Pla_CM001744.1_i000_010501	-	353	Mokosh_TypeI_MkoA	-	1112	False	False	8.4e-26	103.4	0.0	False	False	KJB27686.1
GCA_000327365.1-Pla_CM001744.1_i000_010506	-	430	Mokosh_TypeI_MkoA	-	1112	False	False	3.7e-28	111.2	0.0	False	False	KJB27699.1
GCA_000327365.1-Pla_CM001744.1_i000_010508	-	450	Mokosh_TypeI_MkoA	-	1112	False	False	1.1e-26	106.3	0.0	False	False	KJB27704.1
GCA_000327365.1-Pla_CM001744.1_i000_010531	-	475	Mokosh_TypeI_MkoA	-	1112	False	False	5.5e-22	90.8	0.0	False	False	KJB27749.1
GCA_000327365.1-Pla_CM001744.1_i000_010566	-	397	Mokosh_TypeI_MkoA	-	1112	False	False	3.4e-19	81.5	0.0	False	False	KJB27807.1
GCA_000327365.1-Pla_CM001744.1_i000_010654	-	400	Mokosh_TypeI_MkoA	-	1112	False	False	2.8e-15	68.6	0.0	False	False	KJB27974.1
GCA_000327365.1-Pla_CM001744.1_i000_010656	-	532	Mokosh_TypeI_MkoA	-	1112	False	False	1.3e-27	109.4	0.0	False	False	KJB27979.1
GCA_000327365.1-Pla_CM001744.1_i000_010673	-	934	Mokosh_TypeI_MkoA	-	1112	False	False	1.1e-20	86.5	0.1	False	False	KJB28011.1
GCA_000327365.1-Pla_CM001744.1_i000_010674	-	892	Mokosh_TypeI_MkoA	-	1112	False	False	5.9e-19	80.7	0.1	False	False	KJB28012.1
GCA_000327365.1-Pla_CM001744.1_i000_010675	-	972	Mokosh_TypeI_MkoA	-	1112	False	False	1.1e-18	79.9	0.1	False	False	KJB28013.1
GCA_000327365.1-Pla_CM001744.1_i000_010677	-	449	Mokosh_TypeI_MkoA	-	1112	False	False	4.3e-20	84.5	0.1	False	False	KJB28015.1
GCA_000327365.1-Pla_CM001744.1_i000_010678	-	976	Mokosh_TypeI_MkoA	-	1112	False	False	1.5e-20	86.0	0.1	False	False	KJB28017.1
GCA_000327365.1-Pla_CM001744.1_i000_010679	-	969	Mokosh_TypeI_MkoA	-	1112	False	False	1e-17	76.7	0.0	False	False	KJB28018.1
GCA_000327365.1-Pla_CM001744.1_i000_010726	-	921	Mokosh_TypeI_MkoA	-	1112	False	False	1.6e-16	72.6	0.0	False	False	KJB28085.1
GCA_000327365.1-Pla_CM001744.1_i000_010815	-	1007	Mokosh_TypeI_MkoA	-	1112	False	False	3.4e-20	84.8	0.0	False	False	KJB28225.1
GCA_000327365.1-Pla_CM001744.1_i000_010817	-	1096	Mokosh_TypeI_MkoA	-	1112	False	False	2.8e-19	81.8	0.0	False	False	KJB28227.1
GCA_000327365.1-Pla_CM001744.1_i000_010818	-	555	Mokosh_TypeI_MkoA	-	1112	False	False	6.4e-21	87.2	0.0	False	False	KJB28228.1
GCA_000327365.1-Pla_CM001744.1_i000_010860	-	1106	Mokosh_TypeI_MkoA	-	1112	False	False	7.5e-17	73.8	0.0	False	False	KJB27412.1
GCA_000327365.1-Pla_CM001744.1_i000_010889	-	762	Mokosh_TypeI_MkoA	-	1112	False	False	4.1e-16	71.3	0.0	False	False	KJB28333.1
GCA_000327365.1-Pla_CM001744.1_i000_010913	-	383	Mokosh_TypeI_MkoA	-	1112	False	False	1.7e-26	105.7	0.0	False	False	KJB28365.1
GCA_000327365.1-Pla_CM001744.1_i000_010929	-	462	Mokosh_TypeI_MkoA	-	1112	False	False	4.2e-27	107.7	0.0	False	False	KJB28412.1
GCA_000327365.1-Pla_CM001744.1_i000_010972	-	548	Mokosh_TypeI_MkoA	-	1112	False	False	1.1e-18	79.8	0.2	False	False	KJB28472.1
GCA_000327365.1-Pla_CM001744.1_i000_010973	-	489	Mokosh_TypeI_MkoA	-	1112	False	False	1.5e-06	39.6	0.0	False	False	KJB28475.1
GCA_000327365.1-Pla_CM001744.1_i000_011013	-	874	Mokosh_TypeI_MkoA	-	1112	False	False	1.3e-19	82.9	0.0	False	False	KJB28548.1
GCA_000327365.1-Pla_CM001744.1_i000_011036	-	1368	Mokosh_TypeI_MkoA	-	1112	False	False	9.1e-19	80.1	0.1	False	False	KJB28587.1
GCA_000327365.1-Pla_CM001744.1_i000_011139	-	848	Mokosh_TypeI_MkoA	-	1112	False	False	2.6e-18	78.6	0.0	False	False	KJB28740.1
GCA_000327365.1-Pla_CM001744.1_i000_011141	-	740	Mokosh_TypeI_MkoA	-	1112	False	False	3.4000000000000003e-22	91.4	0.0	False	False	KJB28746.1
GCA_000327365.1-Pla_CM001744.1_i000_011142	-	739	Mokosh_TypeI_MkoA	-	1112	False	False	1.7e-21	89.1	0.0	False	False	KJB28748.1
GCA_000327365.1-Pla_CM001744.1_i000_011184	-	386	Mokosh_TypeI_MkoA	-	1112	False	False	5.2e-16	71.0	0.0	False	False	KJB28794.1
GCA_000327365.1-Pla_CM001744.1_i000_011185	-	495	Mokosh_TypeI_MkoA	-	1112	False	False	4.5000000000000003e-23	94.3	0.0	False	False	KJB28776.1
GCA_000327365.1-Pla_CM001744.1_i000_011212	-	508	Mokosh_TypeI_MkoA	-	1112	False	False	1.5e-18	79.4	0.0	False	False	KJB28880.1
GCA_000327365.1-Pla_CM001744.1_i000_011225	-	852	Mokosh_TypeI_MkoA	-	1112	False	False	4.3e-12	58.0	0.0	False	False	KJB28917.1
GCA_000327365.1-Pla_CM001744.1_i000_011226	-	784	Mokosh_TypeI_MkoA	-	1112	False	False	9.4e-13	60.2	0.0	False	False	KJB28918.1
GCA_000327365.1-Pla_CM001744.1_i000_011269	-	553	Mokosh_TypeI_MkoA	-	1112	False	False	4.5e-26	104.3	0.0	False	False	KJB29019.1
GCA_000327365.1-Pla_CM001744.1_i000_011271	-	777	Mokosh_TypeI_MkoA	-	1112	False	False	2.2e-18	78.8	0.0	False	False	KJB29023.1
GCA_000327365.1-Pla_CM001744.1_i000_011277	-	682	Mokosh_TypeI_MkoA	-	1112	False	False	2.3e-13	62.2	0.0	False	False	KJB29037.1
GCA_000327365.1-Pla_CM001744.1_i000_011281	-	1078	Mokosh_TypeI_MkoA	-	1112	False	False	6.8e-21	87.2	0.0	False	False	KJB29044.1
GCA_000327365.1-Pla_CM001744.1_i000_011303	-	508	Mokosh_TypeI_MkoA	-	1112	False	False	7.2e-23	93.7	0.0	False	False	KJB29083.1
GCA_000327365.1-Pla_CM001744.1_i000_011317	-	600	Mokosh_TypeI_MkoA	-	1112	False	False	2.8e-15	68.5	0.0	False	False	KJB29111.1
GCA_000327365.1-Pla_CM001744.1_i000_011324	-	662	Mokosh_TypeI_MkoA	-	1112	False	False	0.00073	30.7	0.0	False	False	KJB29121.1
GCA_000327365.1-Pla_CM001744.1_i000_011325	-	746	Mokosh_TypeI_MkoA	-	1112	False	False	1.8e-18	79.1	0.0	False	False	KJB29122.1
GCA_000327365.1-Pla_CM001744.1_i000_011327	-	748	Mokosh_TypeI_MkoA	-	1112	False	False	3.4e-21	88.2	0.0	False	False	KJB29124.1
GCA_000327365.1-Pla_CM001744.1_i000_011328	-	340	Mokosh_TypeI_MkoA	-	1112	False	False	4.1e-14	64.7	0.0	False	False	KJB29125.1
GCA_000327365.1-Pla_CM001744.1_i000_011330	-	589	Mokosh_TypeI_MkoA	-	1112	False	False	1.7e-09	49.4	0.0	False	False	KJB29126.1
GCA_000327365.1-Pla_CM001744.1_i000_011332	-	755	Mokosh_TypeI_MkoA	-	1112	False	False	7.5e-18	77.1	0.0	False	False	KJB29139.1
GCA_000327365.1-Pla_CM001744.1_i000_011333	-	751	Mokosh_TypeI_MkoA	-	1112	False	False	8e-19	80.3	0.0	False	False	KJB29140.1
GCA_000327365.1-Pla_CM001744.1_i000_011335	-	763	Mokosh_TypeI_MkoA	-	1112	False	False	1.1e-18	79.8	0.0	False	False	KJB29142.1
GCA_000327365.1-Pla_CM001744.1_i000_011337	-	720	Mokosh_TypeI_MkoA	-	1112	False	False	2.8e-18	78.5	0.0	False	False	KJB29144.1
GCA_000327365.1-Pla_CM001744.1_i000_011338	-	716	Mokosh_TypeI_MkoA	-	1112	False	False	2e-18	79.0	0.0	False	False	KJB29145.1
GCA_000327365.1-Pla_CM001744.1_i000_011353	-	613	Mokosh_TypeI_MkoA	-	1112	False	False	6.9e-19	80.5	0.0	False	False	KJB29175.1
GCA_000327365.1-Pla_CM001744.1_i000_011387	-	589	Mokosh_TypeI_MkoA	-	1112	False	False	9.8e-23	93.2	0.0	False	False	KJB29261.1
GCA_000327365.1-Pla_CM001744.1_i000_011415	-	337	Mokosh_TypeI_MkoA	-	1112	False	False	9.9e-21	86.6	0.0	False	False	KJB29270.1
GCA_000327365.1-Pla_CM001744.1_i000_011450	-	975	Mokosh_TypeI_MkoA	-	1112	False	False	2.7e-17	75.2	0.0	False	False	KJB29385.1
GCA_000327365.1-Pla_CM001744.1_i000_011451	-	956	Mokosh_TypeI_MkoA	-	1112	False	False	2e-20	85.6	0.0	False	False	KJB29386.1
GCA_000327365.1-Pla_CM001744.1_i000_011483	-	800	Mokosh_TypeI_MkoA	-	1112	False	False	4.2e-13	61.4	0.0	False	False	KJB29443.1
GCA_000327365.1-Pla_CM001744.1_i000_011569	-	372	Mokosh_TypeI_MkoA	-	1112	False	False	2.6e-18	78.6	0.0	False	False	KJB29601.1
GCA_000327365.1-Pla_CM001744.1_i000_011595	-	980	Mokosh_TypeI_MkoA	-	1112	False	False	2.2e-16	72.2	0.0	False	False	KJB29653.1
GCA_000327365.1-Pla_CM001744.1_i000_011605	-	519	Mokosh_TypeI_MkoA	-	1112	False	False	9.3e-09	47.0	0.0	False	False	KJB29672.1
GCA_000327365.1-Pla_CM001744.1_i000_011616	-	423	Mokosh_TypeI_MkoA	-	1112	False	False	1.9e-23	95.6	0.0	False	False	KJB29692.1
GCA_000327365.1-Pla_CM001744.1_i000_011642	-	965	Mokosh_TypeI_MkoA	-	1112	False	False	1.1e-21	89.7	0.0	False	False	KJB29747.1
GCA_000327365.1-Pla_CM001744.1_i000_011668	-	603	Mokosh_TypeI_MkoA	-	1112	False	False	1.1e-19	83.1	0.0	False	False	KJB29796.1
GCA_000327365.1-Pla_CM001744.1_i000_011682	-	889	Mokosh_TypeI_MkoA	-	1112	False	False	1.8e-16	72.5	0.0	False	False	KJB29840.1
GCA_000327365.1-Pla_CM001744.1_i000_011684	-	660	Mokosh_TypeI_MkoA	-	1112	False	False	2.2e-18	78.9	0.0	False	False	KJB29842.1
GCA_000327365.1-Pla_CM001744.1_i000_011687	-	954	Mokosh_TypeI_MkoA	-	1112	False	False	3.7e-16	71.5	0.0	False	False	KJB29851.1
GCA_000327365.1-Pla_CM001744.1_i000_011707	-	399	Mokosh_TypeI_MkoA	-	1112	False	False	1.3e-20	86.2	0.0	False	False	KJB29906.1
GCA_000327365.1-Pla_CM001744.1_i000_011712	-	387	Mokosh_TypeI_MkoA	-	1112	False	False	9.4e-15	66.8	0.0	False	False	KJB29918.1
GCA_000327365.1-Pla_CM001744.1_i000_011808	-	655	Mokosh_TypeI_MkoA	-	1112	False	False	4.9e-15	67.7	0.0	False	False	KJB30188.1
GCA_000327365.1-Pla_CM001744.1_i000_011827	-	1187	Mokosh_TypeI_MkoA	-	1112	False	False	1.3e-11	56.4	0.0	False	False	KJB30258.1
GCA_000327365.1-Pla_CM001744.1_i000_011844	-	346	Mokosh_TypeI_MkoA	-	1112	False	False	1.7000000000000003e-28	112.4	0.0	False	False	KJB30193.1
GCA_000327365.1-Pla_CM001744.1_i000_011871	-	725	Mokosh_TypeI_MkoA	-	1112	False	False	0.00016	32.9	0.0	False	False	KJB30360.1
GCA_000327365.1-Pla_CM001744.1_i000_011906	-	430	Mokosh_TypeI_MkoA	-	1112	False	False	1.2e-26	106.2	0.0	False	False	KJB30432.1
GCA_000327365.1-Pla_CM001744.1_i000_011938	-	502	Mokosh_TypeI_MkoA	-	1112	False	False	3.2e-18	78.3	0.0	False	False	KJB30482.1
GCA_000327365.1-Pla_CM001744.1_i000_011988	-	1012	Mokosh_TypeI_MkoA	-	1112	False	False	2.1e-18	78.9	0.0	False	False	KJB30601.1
GCA_000327365.1-Pla_CM001744.1_i000_012034	-	565	Mokosh_TypeI_MkoA	-	1112	False	False	1.1e-23	96.3	0.0	False	False	KJB30699.1
GCA_000327365.1-Pla_CM001744.1_i000_012036	-	276	Mokosh_TypeI_MkoA	-	1112	False	False	2.8e-17	75.2	0.0	False	False	KJB30700.1
GCA_000327365.1-Pla_CM001744.1_i000_012037	-	546	Mokosh_TypeI_MkoA	-	1112	False	False	1.3e-21	89.5	0.0	False	False	KJB30702.1
GCA_000327365.1-Pla_CM001744.1_i000_012038	-	665	Mokosh_TypeI_MkoA	-	1112	False	False	4.2e-25	101.1	0.0	False	False	KJB30703.1
GCA_000327365.1-Pla_CM001744.1_i000_012039	-	498	Mokosh_TypeI_MkoA	-	1112	False	False	3.9e-21	87.9	0.0	False	False	KJB30707.1
GCA_000327365.1-Pla_CM001744.1_i000_012065	-	284	Mokosh_TypeI_MkoA	-	1112	False	False	2.8e-11	55.3	0.0	False	False	KJB30754.1
GCA_000327365.1-Pla_CM001744.1_i000_012092	-	523	Mokosh_TypeI_MkoA	-	1112	False	False	1.2e-18	79.7	0.0	False	False	KJB30808.1
GCA_000327365.1-Pla_CM001744.1_i000_012172	-	716	Mokosh_TypeI_MkoA	-	1112	False	False	1.6e-15	69.4	0.0	False	False	KJB30948.1
GCA_000327365.1-Pla_CM001744.1_i000_012185	-	754	Mokosh_TypeI_MkoA	-	1112	False	False	6.1e-23	93.9	0.0	False	False	KJB30972.1
GCA_000327365.1-Pla_CM001744.1_i000_012217	-	968	Mokosh_TypeI_MkoA	-	1112	False	False	6.9e-19	80.5	0.0	False	False	KJB31033.1
GCA_000327365.1-Pla_CM001744.1_i000_012285	-	615	Mokosh_TypeI_MkoA	-	1112	False	False	1.5e-20	86.0	0.0	False	False	KJB31185.1
GCA_000327365.1-Pla_CM001744.1_i000_012317	-	542	Mokosh_TypeI_MkoA	-	1112	False	False	2.3000000000000003e-22	92.0	0.0	False	False	KJB31272.1
GCA_000327365.1-Pla_CM001744.1_i000_012335	-	375	Mokosh_TypeI_MkoA	-	1112	False	False	5.600000000000001e-23	94.1	0.0	False	False	KJB31280.1
GCA_000327365.1-Pla_CM001744.1_i000_012368	-	611	Mokosh_TypeI_MkoA	-	1112	False	False	5e-09	47.8	0.0	False	False	KJB31374.1
GCA_000327365.1-Pla_CM001744.1_i000_012380	-	635	Mokosh_TypeI_MkoA	-	1112	False	False	3.8e-22	91.3	0.0	False	False	KJB31395.1
GCA_000327365.1-Pla_CM001744.1_i000_012416	-	676	Mokosh_TypeI_MkoA	-	1112	False	False	6.9e-17	73.9	0.0	False	False	KJB31462.1
GCA_000327365.1-Pla_CM001744.1_i000_012419	-	679	Mokosh_TypeI_MkoA	-	1112	False	False	2.9e-24	98.3	0.0	False	False	KJB31466.1
GCA_000327365.1-Pla_CM001744.1_i000_012424	-	717	Mokosh_TypeI_MkoA	-	1112	False	False	2.4e-14	65.4	0.0	False	False	KJB31483.1
GCA_000327365.1-Pla_CM001744.1_i000_012480	-	988	Mokosh_TypeI_MkoA	-	1112	False	False	3.1e-19	81.6	0.0	False	False	KJB31630.1
GCA_000327365.1-Pla_CM001744.1_i000_012497	-	703	Mokosh_TypeI_MkoA	-	1112	False	False	3.5e-19	81.5	0.0	False	False	KJB31671.1
GCA_000327365.1-Pla_CM001744.1_i000_012535	-	795	Mokosh_TypeI_MkoA	-	1112	False	False	1.1e-16	73.3	0.0	False	False	KJB31723.1
GCA_000327365.1-Pla_CM001744.1_i000_012562	-	821	Mokosh_TypeI_MkoA	-	1112	False	False	1.1e-13	63.3	0.0	False	False	KJB31754.1
GCA_000327365.1-Pla_CM001744.1_i000_012567	-	1039	Mokosh_TypeI_MkoA	-	1112	False	False	1.7e-18	79.2	0.0	False	False	KJB31763.1
GCA_000327365.1-Pla_CM001744.1_i000_012569	-	993	Mokosh_TypeI_MkoA	-	1112	False	False	2.1e-20	85.5	0.0	False	False	KJB31767.1
GCA_000327365.1-Pla_CM001744.1_i000_012570	-	1014	Mokosh_TypeI_MkoA	-	1112	False	False	2.1e-20	85.5	0.0	False	False	KJB31771.1
GCA_000327365.1-Pla_CM001744.1_i000_012592	-	1428	Mokosh_TypeI_MkoA	-	1112	False	False	1.1000000000000001e-27	109.6	0.0	False	False	KJB31831.1
GCA_000327365.1-Pla_CM001744.1_i000_012656	-	568	Mokosh_TypeI_MkoA	-	1112	False	False	1.1e-19	83.1	0.0	False	False	KJB31957.1
GCA_000327365.1-Pla_CM001744.1_i000_012664	-	474	Mokosh_TypeI_MkoA	-	1112	False	False	8.3e-23	93.5	0.0	False	False	KJB31971.1
GCA_000327365.1-Pla_CM001744.1_i000_012667	-	672	Mokosh_TypeI_MkoA	-	1112	False	False	1.2e-18	79.7	0.0	False	False	KJB31990.1
GCA_000327365.1-Pla_CM001744.1_i000_012673	-	620	Mokosh_TypeI_MkoA	-	1112	False	False	8.6e-16	70.2	0.0	False	False	KJB32002.1
GCA_000327365.1-Pla_CM001744.1_i000_012686	-	631	Mokosh_TypeI_MkoA	-	1112	False	False	7e-14	63.9	0.1	False	False	KJB32027.1
GCA_000327365.1-Pla_CM001744.1_i000_012888	-	348	Mokosh_TypeI_MkoA	-	1112	False	False	0.00078	30.7	0.0	False	False	KJB32404.1
GCA_000327365.1-Pla_CM001744.1_i000_012891	-	363	Mokosh_TypeI_MkoA	-	1112	False	False	1.1e-23	96.4	0.0	False	False	KJB32409.1
GCA_000327365.1-Pla_CM001744.1_i000_012897	-	578	Mokosh_TypeI_MkoA	-	1112	False	False	2.6e-23	95.1	0.0	False	False	KJB32430.1
GCA_000327365.1-Pla_CM001744.1_i000_012916	-	648	Mokosh_TypeI_MkoA	-	1112	False	False	9.7e-18	76.7	0.0	False	False	KJB32474.1
GCA_000327365.1-Pla_CM001744.1_i000_012926	-	467	Mokosh_TypeI_MkoA	-	1112	False	False	1.9e-17	75.7	0.0	False	False	KJB32501.1
GCA_000327365.1-Pla_CM001744.1_i000_012956	-	863	Mokosh_TypeI_MkoA	-	1112	False	False	2.4e-19	82.0	0.0	False	False	KJB32551.1
GCA_000327365.1-Pla_CM001744.1_i000_013092	-	817	Mokosh_TypeI_MkoA	-	1112	False	False	1.0999999999999999e-75	268.6	0.0	False	False	KJB32757.1
GCA_000327365.1-Pla_CM001744.1_i000_013149	-	992	Mokosh_TypeI_MkoA	-	1112	False	False	2.1e-16	72.3	0.0	False	False	KJB32855.1
GCA_000327365.1-Pla_CM001744.1_i000_013167	-	444	Mokosh_TypeI_MkoA	-	1112	False	False	1.9e-15	69.1	0.0	False	False	KJB32900.1
GCA_000327365.1-Pla_CM001744.1_i000_013179	-	995	Mokosh_TypeI_MkoA	-	1112	False	False	2.9e-16	71.8	0.0	False	False	KJB32927.1
GCA_000327365.1-Pla_CM001745.1_i000_013235	-	1020	Mokosh_TypeI_MkoA	-	1112	False	False	6.5e-19	80.6	0.0	False	False	KJB33249.1
GCA_000327365.1-Pla_CM001745.1_i000_013276	-	628	Mokosh_TypeI_MkoA	-	1112	False	False	5.7e-21	87.4	0.0	False	False	KJB33350.1
GCA_000327365.1-Pla_CM001745.1_i000_013300	-	1131	Mokosh_TypeI_MkoA	-	1112	False	False	1.1e-22	93.1	0.0	False	False	KJB33419.1
GCA_000327365.1-Pla_CM001745.1_i000_013332	-	689	Mokosh_TypeI_MkoA	-	1112	False	False	2.8000000000000003e-23	95.0	0.0	False	False	KJB33487.1
GCA_000327365.1-Pla_CM001745.1_i000_013335	-	505	Mokosh_TypeI_MkoA	-	1112	False	False	1.3999999999999999e-24	99.3	0.0	False	False	KJB33453.1
GCA_000327365.1-Pla_CM001745.1_i000_013381	-	331	Mokosh_TypeI_MkoA	-	1112	False	False	1.4e-08	46.3	0.0	False	False	KJB33566.1
GCA_000327365.1-Pla_CM001745.1_i000_013382	-	930	Mokosh_TypeI_MkoA	-	1112	False	False	9.3e-18	76.7	0.0	False	False	KJB33567.1
GCA_000327365.1-Pla_CM001745.1_i000_013383	-	912	Mokosh_TypeI_MkoA	-	1112	False	False	2.2e-17	75.5	0.0	False	False	KJB33568.1
GCA_000327365.1-Pla_CM001745.1_i000_013385	-	899	Mokosh_TypeI_MkoA	-	1112	False	False	6.6e-19	80.6	0.0	False	False	KJB33570.1
GCA_000327365.1-Pla_CM001745.1_i000_013386	-	417	Mokosh_TypeI_MkoA	-	1112	False	False	1e-13	63.4	0.0	False	False	KJB33571.1
GCA_000327365.1-Pla_CM001745.1_i000_013388	-	891	Mokosh_TypeI_MkoA	-	1112	False	False	1.9e-17	75.7	0.0	False	False	KJB33573.1
GCA_000327365.1-Pla_CM001745.1_i000_013389	-	626	Mokosh_TypeI_MkoA	-	1112	False	False	3.9e-15	68.1	0.0	False	False	KJB33574.1
GCA_000327365.1-Pla_CM001745.1_i000_013390	-	359	Mokosh_TypeI_MkoA	-	1112	False	False	4.6e-16	71.1	0.0	False	False	KJB33575.1
GCA_000327365.1-Pla_CM001745.1_i000_013391	-	314	Mokosh_TypeI_MkoA	-	1112	False	False	3.4e-19	81.5	0.0	False	False	KJB33576.1
GCA_000327365.1-Pla_CM001745.1_i000_013392	-	378	Mokosh_TypeI_MkoA	-	1112	False	False	6e-19	80.7	0.0	False	False	KJB33578.1
GCA_000327365.1-Pla_CM001745.1_i000_013395	-	933	Mokosh_TypeI_MkoA	-	1112	False	False	3.1e-18	78.4	0.0	False	False	KJB33579.1
GCA_000327365.1-Pla_CM001745.1_i000_013397	-	846	Mokosh_TypeI_MkoA	-	1112	False	False	2.9e-19	81.8	0.0	False	False	KJB33560.1
GCA_000327365.1-Pla_CM001745.1_i000_013398	-	588	Mokosh_TypeI_MkoA	-	1112	False	False	9.7e-05	33.7	0.0	False	False	KJB33581.1
GCA_000327365.1-Pla_CM001745.1_i000_013400	-	807	Mokosh_TypeI_MkoA	-	1112	False	False	1.8e-17	75.8	0.0	False	False	KJB33583.1
GCA_000327365.1-Pla_CM001745.1_i000_013402	-	805	Mokosh_TypeI_MkoA	-	1112	False	False	8e-16	70.3	0.0	False	False	KJB33585.1
GCA_000327365.1-Pla_CM001745.1_i000_013403	-	867	Mokosh_TypeI_MkoA	-	1112	False	False	3.6e-17	74.8	0.0	False	False	KJB33586.1
GCA_000327365.1-Pla_CM001745.1_i000_013406	-	772	Mokosh_TypeI_MkoA	-	1112	False	False	1.9e-15	69.1	0.0	False	False	KJB33589.1
GCA_000327365.1-Pla_CM001745.1_i000_013410	-	1059	Mokosh_TypeI_MkoA	-	1112	False	False	9.9e-19	80.0	0.0	False	False	KJB33601.1
GCA_000327365.1-Pla_CM001745.1_i000_013411	-	734	Mokosh_TypeI_MkoA	-	1112	False	False	5.4e-18	77.5	0.0	False	False	KJB33602.1
GCA_000327365.1-Pla_CM001745.1_i000_013412	-	810	Mokosh_TypeI_MkoA	-	1112	False	False	1.3e-17	76.2	0.0	False	False	KJB33603.1
GCA_000327365.1-Pla_CM001745.1_i000_013413	-	573	Mokosh_TypeI_MkoA	-	1112	False	False	4.3e-10	51.4	0.0	False	False	KJB33604.1
GCA_000327365.1-Pla_CM001745.1_i000_013416	-	443	Mokosh_TypeI_MkoA	-	1112	False	False	1.2e-14	66.4	0.0	False	False	KJB33607.1
GCA_000327365.1-Pla_CM001745.1_i000_013425	-	839	Mokosh_TypeI_MkoA	-	1112	False	False	4.4e-13	61.3	0.0	False	False	KJB33620.1
GCA_000327365.1-Pla_CM001745.1_i000_013427	-	1001	Mokosh_TypeI_MkoA	-	1112	False	False	9.3e-17	73.5	0.0	False	False	KJB33622.1
GCA_000327365.1-Pla_CM001745.1_i000_013429	-	341	Mokosh_TypeI_MkoA	-	1112	False	False	4.9e-08	44.6	0.0	False	False	KJB33624.1
GCA_000327365.1-Pla_CM001745.1_i000_013431	-	728	Mokosh_TypeI_MkoA	-	1112	False	False	3.6e-17	74.8	0.0	False	False	KJB33626.1
GCA_000327365.1-Pla_CM001745.1_i000_013449	-	548	Mokosh_TypeI_MkoA	-	1112	False	False	5.8e-13	60.9	0.1	False	False	KJB33656.1
GCA_000327365.1-Pla_CM001745.1_i000_013495	-	490	Mokosh_TypeI_MkoA	-	1112	False	False	1.7e-19	82.6	0.0	False	False	KJB33718.1
GCA_000327365.1-Pla_CM001745.1_i000_013507	-	687	Mokosh_TypeI_MkoA	-	1112	False	False	3.8e-22	91.3	0.0	False	False	KJB33773.1
GCA_000327365.1-Pla_CM001745.1_i000_013547	-	587	Mokosh_TypeI_MkoA	-	1112	False	False	8.7e-16	70.2	0.0	False	False	KJB33848.1
GCA_000327365.1-Pla_CM001745.1_i000_013550	-	351	Mokosh_TypeI_MkoA	-	1112	False	False	1.7000000000000002e-27	109.0	0.0	False	False	KJB33852.1
GCA_000327365.1-Pla_CM001745.1_i000_013655	-	426	Mokosh_TypeI_MkoA	-	1112	False	False	1.6e-18	79.3	0.0	False	False	KJB34039.1
GCA_000327365.1-Pla_CM001745.1_i000_013702	-	896	Mokosh_TypeI_MkoA	-	1112	False	False	1.5000000000000002e-22	92.6	0.0	False	False	KJB34143.1
GCA_000327365.1-Pla_CM001745.1_i000_013736	-	668	Mokosh_TypeI_MkoA	-	1112	False	False	2.5e-24	98.5	0.0	False	False	KJB34197.1
GCA_000327365.1-Pla_CM001745.1_i000_013774	-	1038	Mokosh_TypeI_MkoA	-	1112	False	False	2.9e-18	78.4	0.0	False	False	KJB34265.1
GCA_000327365.1-Pla_CM001745.1_i000_013782	-	413	Mokosh_TypeI_MkoA	-	1112	False	False	1.2e-18	79.7	0.0	False	False	KJB34285.1
GCA_000327365.1-Pla_CM001745.1_i000_013795	-	598	Mokosh_TypeI_MkoA	-	1112	False	False	1.4e-21	89.4	0.0	False	False	KJB34309.1
GCA_000327365.1-Pla_CM001745.1_i000_013796	-	654	Mokosh_TypeI_MkoA	-	1112	False	False	7.6e-19	80.4	0.0	False	False	KJB34310.1
GCA_000327365.1-Pla_CM001745.1_i000_013802	-	656	Mokosh_TypeI_MkoA	-	1112	False	False	2.5000000000000002e-22	91.9	0.0	False	False	KJB34317.1
GCA_000327365.1-Pla_CM001745.1_i000_013803	-	350	Mokosh_TypeI_MkoA	-	1112	False	False	6.2e-14	64.1	0.0	False	False	KJB34318.1
GCA_000327365.1-Pla_CM001745.1_i000_013805	-	631	Mokosh_TypeI_MkoA	-	1112	False	False	5.2e-18	77.6	0.0	False	False	KJB34321.1
GCA_000327365.1-Pla_CM001745.1_i000_013836	-	437	Mokosh_TypeI_MkoA	-	1112	False	False	1.6e-09	49.5	0.0	False	False	KJB34370.1
GCA_000327365.1-Pla_CM001745.1_i000_013851	-	1205	Mokosh_TypeI_MkoA	-	1112	False	False	1.4e-20	86.1	0.0	False	False	KJB34398.1
GCA_000327365.1-Pla_CM001745.1_i000_013856	-	669	Mokosh_TypeI_MkoA	-	1112	False	False	2.6e-11	55.4	0.0	False	False	KJB34409.1
GCA_000327365.1-Pla_CM001745.1_i000_013868	-	645	Mokosh_TypeI_MkoA	-	1112	False	False	5.9e-09	47.6	2.6	False	False	KJB34444.1
GCA_000327365.1-Pla_CM001745.1_i000_013871	-	361	Mokosh_TypeI_MkoA	-	1112	False	False	9.7e-17	73.4	0.0	False	False	KJB34447.1
GCA_000327365.1-Pla_CM001745.1_i000_013959	-	639	Mokosh_TypeI_MkoA	-	1112	False	False	7.8e-19	80.3	0.0	False	False	KJB34599.1
GCA_000327365.1-Pla_CM001745.1_i000_013969	-	514	Mokosh_TypeI_MkoA	-	1112	False	False	9e-17	73.5	0.0	False	False	KJB34623.1
GCA_000327365.1-Pla_CM001745.1_i000_014013	-	767	Mokosh_TypeI_MkoA	-	1112	False	False	1.3e-19	82.9	0.0	False	False	KJB34706.1
GCA_000327365.1-Pla_CM001745.1_i000_014028	-	446	Mokosh_TypeI_MkoA	-	1112	False	False	6.7e-28	110.3	0.0	False	False	KJB34749.1
GCA_000327365.1-Pla_CM001745.1_i000_014039	-	666	Mokosh_TypeI_MkoA	-	1112	False	False	4.5e-20	84.4	0.0	False	False	KJB34771.1
GCA_000327365.1-Pla_CM001745.1_i000_014051	-	591	Mokosh_TypeI_MkoA	-	1112	False	False	2.1e-19	82.2	0.0	False	False	KJB34790.1
GCA_000327365.1-Pla_CM001745.1_i000_014052	-	677	Mokosh_TypeI_MkoA	-	1112	False	False	4.6e-17	74.4	0.0	False	False	KJB34793.1
GCA_000327365.1-Pla_CM001745.1_i000_014053	-	678	Mokosh_TypeI_MkoA	-	1112	False	False	3e-19	81.7	0.0	False	False	KJB34794.1
GCA_000327365.1-Pla_CM001745.1_i000_014055	-	649	Mokosh_TypeI_MkoA	-	1112	False	False	6.2e-20	84.0	0.0	False	False	KJB34799.1
GCA_000327365.1-Pla_CM001745.1_i000_014057	-	674	Mokosh_TypeI_MkoA	-	1112	False	False	5.2e-19	80.9	0.0	False	False	KJB34801.1
GCA_000327365.1-Pla_CM001745.1_i000_014058	-	606	Mokosh_TypeI_MkoA	-	1112	False	False	3.5e-15	68.2	0.0	False	False	KJB34803.1
GCA_000327365.1-Pla_CM001745.1_i000_014063	-	670	Mokosh_TypeI_MkoA	-	1112	False	False	3.6e-16	71.5	0.0	False	False	KJB34809.1
GCA_000327365.1-Pla_CM001745.1_i000_014103	-	728	Mokosh_TypeI_MkoA	-	1112	False	False	4.2e-08	44.8	0.0	False	False	KJB34897.1
GCA_000327365.1-Pla_CM001745.1_i000_014104	-	490	Mokosh_TypeI_MkoA	-	1112	False	False	7.5e-28	110.2	0.0	False	False	KJB34898.1
GCA_000327365.1-Pla_CM001745.1_i000_014105	-	382	Mokosh_TypeI_MkoA	-	1112	False	False	2.6e-16	72.0	0.0	False	False	KJB34900.1
GCA_000327365.1-Pla_CM001745.1_i000_014106	-	381	Mokosh_TypeI_MkoA	-	1112	False	False	2.5e-16	72.0	0.0	False	False	KJB34902.1
GCA_000327365.1-Pla_CM001745.1_i000_014126	-	893	Mokosh_TypeI_MkoA	-	1112	False	False	1.9e-19	82.4	0.0	False	False	KJB34924.1
GCA_000327365.1-Pla_CM001745.1_i000_014133	-	484	Mokosh_TypeI_MkoA	-	1112	False	False	8.3e-25	100.1	0.0	False	False	KJB34942.1
GCA_000327365.1-Pla_CM001745.1_i000_014324	-	456	Mokosh_TypeI_MkoA	-	1112	False	False	1.6e-13	62.7	0.0	False	False	KJB35355.1
GCA_000327365.1-Pla_CM001745.1_i000_014364	-	1499	Mokosh_TypeI_MkoA	-	1112	False	False	9.1e-26	103.3	0.0	False	False	KJB35440.1
GCA_000327365.1-Pla_CM001745.1_i000_014368	-	971	Mokosh_TypeI_MkoA	-	1112	False	False	9.2e-17	73.5	0.0	False	False	KJB35445.1
GCA_000327365.1-Pla_CM001745.1_i000_014401	-	324	Mokosh_TypeI_MkoA	-	1112	False	False	0.00094	30.4	0.0	False	False	KJB35534.1
GCA_000327365.1-Pla_CM001745.1_i000_014412	-	411	Mokosh_TypeI_MkoA	-	1112	False	False	4.2e-19	81.2	0.0	False	False	KJB35488.1
GCA_000327365.1-Pla_CM001745.1_i000_014432	-	442	Mokosh_TypeI_MkoA	-	1112	False	False	1.7999999999999997e-24	99.0	0.0	False	False	KJB35615.1
GCA_000327365.1-Pla_CM001745.1_i000_014465	-	524	Mokosh_TypeI_MkoA	-	1112	False	False	2e-22	92.2	0.0	False	False	KJB35709.1
GCA_000327365.1-Pla_CM001745.1_i000_014500	-	531	Mokosh_TypeI_MkoA	-	1112	False	False	1.2999999999999998e-24	99.4	0.0	False	False	KJB35780.1
GCA_000327365.1-Pla_CM001745.1_i000_014518	-	576	Mokosh_TypeI_MkoA	-	1112	False	False	1.1e-22	93.0	0.0	False	False	KJB35809.1
GCA_000327365.1-Pla_CM001745.1_i000_014537	-	944	Mokosh_TypeI_MkoA	-	1112	False	False	6.6e-08	44.1	0.0	False	False	KJB35881.1
GCA_000327365.1-Pla_CM001745.1_i000_014592	-	885	Mokosh_TypeI_MkoA	-	1112	False	False	1.2e-10	53.2	0.0	False	False	KJB36033.1
GCA_000327365.1-Pla_CM001745.1_i000_014599	-	531	Mokosh_TypeI_MkoA	-	1112	False	False	4.4e-26	104.3	0.0	False	False	KJB36035.1
GCA_000327365.1-Pla_CM001745.1_i000_014604	-	649	Mokosh_TypeI_MkoA	-	1112	False	False	2.9e-91	320.2	2.2	False	False	KJB36051.1
GCA_000327365.1-Pla_CM001745.1_i000_014611	-	657	Mokosh_TypeI_MkoA	-	1112	False	False	1.0999999999999999e-25	103.0	0.0	False	False	KJB36062.1
GCA_000327365.1-Pla_CM001745.1_i000_014613	-	885	Mokosh_TypeI_MkoA	-	1112	False	False	2.1e-19	82.2	0.0	False	False	KJB36070.1
GCA_000327365.1-Pla_CM001745.1_i000_014640	-	717	Mokosh_TypeI_MkoA	-	1112	False	False	1e-16	73.3	0.0	False	False	KJB36116.1
GCA_000327365.1-Pla_CM001745.1_i000_014654	-	651	Mokosh_TypeI_MkoA	-	1112	False	False	4.2e-21	87.8	0.0	False	False	KJB36141.1
GCA_000327365.1-Pla_CM001745.1_i000_014699	-	611	Mokosh_TypeI_MkoA	-	1112	False	False	4e-17	74.7	0.2	False	False	KJB36233.1
GCA_000327365.1-Pla_CM001745.1_i000_014710	-	498	Mokosh_TypeI_MkoA	-	1112	False	False	2.8e-17	75.2	0.0	False	False	KJB36256.1
GCA_000327365.1-Pla_CM001745.1_i000_014718	-	891	Mokosh_TypeI_MkoA	-	1112	False	False	8.5e-20	83.5	0.0	False	False	KJB36267.1
GCA_000327365.1-Pla_CM001745.1_i000_014793	-	874	Mokosh_TypeI_MkoA	-	1112	False	False	2.3e-12	58.9	0.0	False	False	KJB36390.1
GCA_000327365.1-Pla_CM001745.1_i000_014806	-	851	Mokosh_TypeI_MkoA	-	1112	False	False	2e-19	82.3	0.0	False	False	KJB36426.1
GCA_000327365.1-Pla_CM001745.1_i000_014879	-	419	Mokosh_TypeI_MkoA	-	1112	False	False	8.1e-14	63.7	0.0	False	False	KJB36568.1
GCA_000327365.1-Pla_CM001745.1_i000_014894	-	709	Mokosh_TypeI_MkoA	-	1112	False	False	1.5e-10	52.9	0.0	False	False	KJB36609.1
GCA_000327365.1-Pla_CM001745.1_i000_014895	-	375	Mokosh_TypeI_MkoA	-	1112	False	False	1.1e-22	93.1	0.0	False	False	KJB36610.1
GCA_000327365.1-Pla_CM001745.1_i000_014914	-	931	Mokosh_TypeI_MkoA	-	1112	False	False	7.5e-20	83.7	0.0	False	False	KJB36653.1
GCA_000327365.1-Pla_CM001745.1_i000_014923	-	753	Mokosh_TypeI_MkoA	-	1112	False	False	7.8e-15	67.1	0.0	False	False	KJB36665.1
GCA_000327365.1-Pla_CM001745.1_i000_014924	-	813	Mokosh_TypeI_MkoA	-	1112	False	False	1.3e-14	66.4	0.1	False	False	KJB36666.1
GCA_000327365.1-Pla_CM001745.1_i000_014931	-	637	Mokosh_TypeI_MkoA	-	1112	False	False	1.8e-17	75.8	0.0	False	False	KJB36681.1
GCA_000327365.1-Pla_CM001745.1_i000_014934	-	669	Mokosh_TypeI_MkoA	-	1112	False	False	8.7e-16	70.2	0.0	False	False	KJB36691.1
GCA_000327365.1-Pla_CM001745.1_i000_014950	-	397	Mokosh_TypeI_MkoA	-	1112	False	False	7.4e-17	73.8	0.0	False	False	KJB36715.1
GCA_000327365.1-Pla_CM001745.1_i000_015019	-	491	Mokosh_TypeI_MkoA	-	1112	False	False	1.8e-08	46.0	0.0	False	False	KJB36863.1
GCA_000327365.1-Pla_CM001745.1_i000_015067	-	641	Mokosh_TypeI_MkoA	-	1112	False	False	3.5e-17	74.8	0.0	False	False	KJB36959.1
GCA_000327365.1-Pla_CM001745.1_i000_015105	-	621	Mokosh_TypeI_MkoA	-	1112	False	False	6.5e-15	67.3	0.0	False	False	KJB37060.1
GCA_000327365.1-Pla_CM001745.1_i000_015110	-	635	Mokosh_TypeI_MkoA	-	1112	False	False	5.3e-17	74.2	0.0	False	False	KJB37078.1
GCA_000327365.1-Pla_CM001745.1_i000_015138	-	1282	Mokosh_TypeI_MkoA	-	1112	False	False	1.9e-23	95.6	0.0	False	False	KJB37149.1
GCA_000327365.1-Pla_CM001745.1_i000_015158	-	410	Mokosh_TypeI_MkoA	-	1112	False	False	1.5e-19	82.7	0.0	False	False	KJB37176.1
GCA_000327365.1-Pla_CM001745.1_i000_015165	-	669	Mokosh_TypeI_MkoA	-	1112	False	False	1.1e-19	83.1	0.0	False	False	KJB37200.1
GCA_000327365.1-Pla_CM001745.1_i000_015166	-	616	Mokosh_TypeI_MkoA	-	1112	False	False	7e-16	70.5	0.0	False	False	KJB37201.1
GCA_000327365.1-Pla_CM001745.1_i000_015168	-	323	Mokosh_TypeI_MkoA	-	1112	False	False	1.6e-14	66.0	0.0	False	False	KJB37203.1
GCA_000327365.1-Pla_CM001745.1_i000_015290	-	480	Mokosh_TypeI_MkoA	-	1112	False	False	1.8e-23	95.7	0.0	False	False	KJB37464.1
GCA_000327365.1-Pla_CM001745.1_i000_015307	-	719	Mokosh_TypeI_MkoA	-	1112	False	False	4.6e-18	77.8	0.0	False	False	KJB37513.1
GCA_000327365.1-Pla_CM001745.1_i000_015321	-	488	Mokosh_TypeI_MkoA	-	1112	False	False	2e-08	45.9	0.0	False	False	KJB37545.1
GCA_000327365.1-Pla_CM001745.1_i000_015324	-	663	Mokosh_TypeI_MkoA	-	1112	False	False	8.1e-05	33.9	0.0	False	False	KJB37550.1
GCA_000327365.1-Pla_CM001745.1_i000_015329	-	509	Mokosh_TypeI_MkoA	-	1112	False	False	4.9e-21	87.6	0.0	False	False	KJB37556.1
GCA_000327365.1-Pla_CM001745.1_i000_015379	-	1251	Mokosh_TypeI_MkoA	-	1112	False	False	1.1e-79	281.8	0.0	False	False	KJB37672.1
GCA_000327365.1-Pla_CM001745.1_i000_015420	-	1109	Mokosh_TypeI_MkoA	-	1112	False	False	1.5e-18	79.4	0.0	False	False	KJB37771.1
GCA_000327365.1-Pla_CM001745.1_i000_015474	-	940	Mokosh_TypeI_MkoA	-	1112	False	False	2.7e-17	75.2	0.0	False	False	KJB37881.1
GCA_000327365.1-Pla_CM001745.1_i000_015497	-	988	Mokosh_TypeI_MkoA	-	1112	False	False	7.9e-17	73.7	0.0	False	False	KJB37929.1
GCA_000327365.1-Pla_CM001745.1_i000_015502	-	365	Mokosh_TypeI_MkoA	-	1112	False	False	1.5e-15	69.5	0.0	False	False	KJB37889.1
GCA_000327365.1-Pla_CM001745.1_i000_015558	-	509	Mokosh_TypeI_MkoA	-	1112	False	False	1.7e-21	89.1	0.0	False	False	KJB38034.1
GCA_000327365.1-Pla_CM001745.1_i000_015571	-	435	Mokosh_TypeI_MkoA	-	1112	False	False	2.2000000000000002e-27	108.6	0.0	False	False	KJB38047.1
GCA_000327365.1-Pla_CM001745.1_i000_015576	-	355	Mokosh_TypeI_MkoA	-	1112	False	False	1.9e-26	105.5	0.0	False	False	KJB38054.1
GCA_000327365.1-Pla_CM001745.1_i000_015580	-	547	Mokosh_TypeI_MkoA	-	1112	False	False	7.5e-05	34.0	0.0	False	False	KJB38058.1
GCA_000327365.1-Pla_CM001745.1_i000_015585	-	895	Mokosh_TypeI_MkoA	-	1112	False	False	1.9e-16	72.4	0.0	False	False	KJB38065.1
GCA_000327365.1-Pla_CM001745.1_i000_015636	-	876	Mokosh_TypeI_MkoA	-	1112	False	False	6.8e-62	222.9	0.0	False	False	KJB38177.1
GCA_000327365.1-Pla_CM001745.1_i000_015643	-	391	Mokosh_TypeI_MkoA	-	1112	False	False	6.800000000000001e-27	107.0	0.0	False	False	KJB38187.1
GCA_000327365.1-Pla_CM001745.1_i000_015680	-	458	Mokosh_TypeI_MkoA	-	1112	False	False	3.6e-27	107.9	0.0	False	False	KJB38261.1
GCA_000327365.1-Pla_CM001745.1_i000_015684	-	612	Mokosh_TypeI_MkoA	-	1112	False	False	2.5e-17	75.3	0.0	False	False	KJB38269.1
GCA_000327365.1-Pla_CM001745.1_i000_015704	-	521	Mokosh_TypeI_MkoA	-	1112	False	False	5.2e-21	87.5	0.0	False	False	KJB38301.1
GCA_000327365.1-Pla_CM001745.1_i000_015758	-	466	Mokosh_TypeI_MkoA	-	1112	False	False	6.4e-09	47.5	0.0	False	False	KJB38368.1
GCA_000327365.1-Pla_CM001745.1_i000_015760	-	546	Mokosh_TypeI_MkoA	-	1112	False	False	3.6e-19	81.4	0.1	False	False	KJB38398.1
GCA_000327365.1-Pla_CM001745.1_i000_015793	-	542	Mokosh_TypeI_MkoA	-	1112	False	False	2.7e-20	85.1	0.0	False	False	KJB38488.1
GCA_000327365.1-Pla_CM001745.1_i000_015813	-	804	Mokosh_TypeI_MkoA	-	1112	False	False	6.6e-22	90.5	0.0	False	False	KJB38503.1
GCA_000327365.1-Pla_CM001745.1_i000_015874	-	408	Mokosh_TypeI_MkoA	-	1112	False	False	3.5e-08	45.1	0.0	False	False	KJB38596.1
GCA_000327365.1-Pla_CM001745.1_i000_015878	-	501	Mokosh_TypeI_MkoA	-	1112	False	False	6e-17	74.1	0.0	False	False	KJB38639.1
GCA_000327365.1-Pla_CM001745.1_i000_015895	-	498	Mokosh_TypeI_MkoA	-	1112	False	False	1.7e-21	89.1	0.0	False	False	KJB38676.1
GCA_000327365.1-Pla_CM001745.1_i000_015903	-	712	Mokosh_TypeI_MkoA	-	1112	False	False	3.3e-24	98.1	0.2	False	False	KJB38695.1
GCA_000327365.1-Pla_CM001745.1_i000_015925	-	621	Mokosh_TypeI_MkoA	-	1112	False	False	9.7e-19	80.0	0.0	False	False	KJB38728.1
GCA_000327365.1-Pla_CM001745.1_i000_015957	-	590	Mokosh_TypeI_MkoA	-	1112	False	False	4.1e-23	94.5	0.0	False	False	KJB38799.1
GCA_000327365.1-Pla_CM001746.1_i000_016005	-	576	Mokosh_TypeI_MkoA	-	1112	False	False	6.2e-18	77.3	0.0	False	False	KJB39166.1
GCA_000327365.1-Pla_CM001746.1_i000_016015	-	1185	Mokosh_TypeI_MkoA	-	1112	False	False	9.4e-12	56.9	0.0	False	False	KJB39212.1
GCA_000327365.1-Pla_CM001746.1_i000_016024	-	1289	Mokosh_TypeI_MkoA	-	1112	False	False	2.3000000000000003e-22	92.0	0.3	False	False	KJB39232.1
GCA_000327365.1-Pla_CM001746.1_i000_016035	-	596	Mokosh_TypeI_MkoA	-	1112	False	False	9.9e-19	80.0	0.0	False	False	KJB39264.1
GCA_000327365.1-Pla_CM001746.1_i000_016081	-	993	Mokosh_TypeI_MkoA	-	1112	False	False	1.5e-18	79.4	0.0	False	False	KJB39364.1
GCA_000327365.1-Pla_CM001746.1_i000_016110	-	359	Mokosh_TypeI_MkoA	-	1112	False	False	8.5e-14	63.6	0.0	False	False	KJB39409.1
GCA_000327365.1-Pla_CM001746.1_i000_016171	-	421	Mokosh_TypeI_MkoA	-	1112	False	False	3.9e-23	94.6	0.0	False	False	KJB39519.1
GCA_000327365.1-Pla_CM001746.1_i000_016193	-	723	Mokosh_TypeI_MkoA	-	1112	False	False	3e-17	75.1	0.0	False	False	KJB39573.1
GCA_000327365.1-Pla_CM001746.1_i000_016242	-	530	Mokosh_TypeI_MkoA	-	1112	False	False	3.2e-21	88.2	0.0	False	False	KJB39673.1
GCA_000327365.1-Pla_CM001746.1_i000_016291	-	917	Mokosh_TypeI_MkoA	-	1112	False	False	5.5e-12	57.6	0.0	False	False	KJB39759.1
GCA_000327365.1-Pla_CM001746.1_i000_016298	-	387	Mokosh_TypeI_MkoA	-	1112	False	False	1.2e-15	69.8	0.0	False	False	KJB39784.1
GCA_000327365.1-Pla_CM001746.1_i000_016344	-	550	Mokosh_TypeI_MkoA	-	1112	False	False	4.5999999999999995e-24	97.6	0.0	False	False	KJB39875.1
GCA_000327365.1-Pla_CM001746.1_i000_016345	-	601	Mokosh_TypeI_MkoA	-	1112	False	False	6.7e-19	80.6	0.0	False	False	KJB39878.1
GCA_000327365.1-Pla_CM001746.1_i000_016381	-	1099	Mokosh_TypeI_MkoA	-	1112	False	False	2.7e-14	65.3	0.0	False	False	KJB39930.1
GCA_000327365.1-Pla_CM001746.1_i000_016452	-	1263	Mokosh_TypeI_MkoA	-	1112	False	False	2.9999999999999997e-47	174.4	0.0	False	False	KJB40080.1
GCA_000327365.1-Pla_CM001746.1_i000_016465	-	603	Mokosh_TypeI_MkoA	-	1112	False	False	3.8e-11	54.9	0.1	False	False	KJB40109.1
GCA_000327365.1-Pla_CM001746.1_i000_016493	-	368	Mokosh_TypeI_MkoA	-	1112	False	False	6.8e-19	80.5	0.0	False	False	KJB40189.1
GCA_000327365.1-Pla_CM001746.1_i000_016509	-	790	Mokosh_TypeI_MkoA	-	1112	False	False	2.9e-16	71.8	0.0	False	False	KJB40214.1
GCA_000327365.1-Pla_CM001746.1_i000_016510	-	630	Mokosh_TypeI_MkoA	-	1112	False	False	8.4e-16	70.3	0.0	False	False	KJB40215.1
GCA_000327365.1-Pla_CM001746.1_i000_016511	-	615	Mokosh_TypeI_MkoA	-	1112	False	False	2.1e-11	55.7	0.1	False	False	KJB40216.1
GCA_000327365.1-Pla_CM001746.1_i000_016523	-	360	Mokosh_TypeI_MkoA	-	1112	False	False	2.5e-21	88.6	0.0	False	False	KJB40240.1
GCA_000327365.1-Pla_CM001746.1_i000_016526	-	711	Mokosh_TypeI_MkoA	-	1112	False	False	1.3e-25	102.8	0.0	False	False	KJB40247.1
GCA_000327365.1-Pla_CM001746.1_i000_016554	-	334	Mokosh_TypeI_MkoA	-	1112	False	False	1e-20	86.6	0.0	False	False	KJB40300.1
GCA_000327365.1-Pla_CM001746.1_i000_016576	-	462	Mokosh_TypeI_MkoA	-	1112	False	False	1.1e-18	79.9	0.0	False	False	KJB40330.1
GCA_000327365.1-Pla_CM001746.1_i000_016592	-	341	Mokosh_TypeI_MkoA	-	1112	False	False	2.6e-21	88.5	0.0	False	False	KJB40349.1
GCA_000327365.1-Pla_CM001746.1_i000_016598	-	614	Mokosh_TypeI_MkoA	-	1112	False	False	5.5e-15	67.6	0.0	False	False	KJB40372.1
GCA_000327365.1-Pla_CM001746.1_i000_016621	-	1194	Mokosh_TypeI_MkoA	-	1112	False	False	2.9e-20	85.1	0.0	False	False	KJB40430.1
GCA_000327365.1-Pla_CM001746.1_i000_016631	-	316	Mokosh_TypeI_MkoA	-	1112	False	False	6.2e-23	93.9	0.0	False	False	KJB40447.1
GCA_000327365.1-Pla_CM001746.1_i000_016715	-	302	Mokosh_TypeI_MkoA	-	1112	False	False	1.1e-15	69.8	0.0	False	False	KJB40634.1
GCA_000327365.1-Pla_CM001746.1_i000_016727	-	1012	Mokosh_TypeI_MkoA	-	1112	False	False	1.7e-21	89.1	0.0	False	False	KJB40660.1
GCA_000327365.1-Pla_CM001746.1_i000_016729	-	398	Mokosh_TypeI_MkoA	-	1112	False	False	3.6e-14	64.9	0.0	False	False	KJB40673.1
GCA_000327365.1-Pla_CM001746.1_i000_016750	-	772	Mokosh_TypeI_MkoA	-	1112	False	False	2.1e-16	72.3	0.0	False	False	KJB40728.1
GCA_000327365.1-Pla_CM001746.1_i000_016752	-	518	Mokosh_TypeI_MkoA	-	1112	False	False	4.7e-18	77.7	0.0	False	False	KJB40737.1
GCA_000327365.1-Pla_CM001746.1_i000_016759	-	681	Mokosh_TypeI_MkoA	-	1112	False	False	3.7e-20	84.7	0.3	False	False	KJB40758.1
GCA_000327365.1-Pla_CM001746.1_i000_016763	-	377	Mokosh_TypeI_MkoA	-	1112	False	False	2.5e-24	98.5	0.0	False	False	KJB40732.1
GCA_000327365.1-Pla_CM001746.1_i000_016775	-	605	Mokosh_TypeI_MkoA	-	1112	False	False	2.9e-11	55.3	0.0	False	False	KJB40808.1
GCA_000327365.1-Pla_CM001746.1_i000_016783	-	476	Mokosh_TypeI_MkoA	-	1112	False	False	1.3e-15	69.6	0.0	False	False	KJB40826.1
GCA_000327365.1-Pla_CM001746.1_i000_016798	-	508	Mokosh_TypeI_MkoA	-	1112	False	False	4.3e-21	87.8	0.0	False	False	KJB40844.1
GCA_000327365.1-Pla_CM001746.1_i000_016826	-	1140	Mokosh_TypeI_MkoA	-	1112	False	False	2.8e-21	88.4	0.0	False	False	KJB40930.1
GCA_000327365.1-Pla_CM001746.1_i000_016834	-	439	Mokosh_TypeI_MkoA	-	1112	False	False	1e-18	79.9	0.0	False	False	KJB40938.1
GCA_000327365.1-Pla_CM001746.1_i000_016842	-	438	Mokosh_TypeI_MkoA	-	1112	False	False	1.1e-17	76.5	0.0	False	False	KJB40950.1
GCA_000327365.1-Pla_CM001746.1_i000_016930	-	652	Mokosh_TypeI_MkoA	-	1112	False	False	1.2e-12	59.8	0.2	False	False	KJB41151.1
GCA_000327365.1-Pla_CM001746.1_i000_016960	-	470	Mokosh_TypeI_MkoA	-	1112	False	False	1.8e-16	72.5	0.0	False	False	KJB41234.1
GCA_000327365.1-Pla_CM001746.1_i000_016996	-	734	Mokosh_TypeI_MkoA	-	1112	False	False	1.8e-20	85.8	7.0	False	False	KJB41337.1
GCA_000327365.1-Pla_CM001746.1_i000_017013	-	999	Mokosh_TypeI_MkoA	-	1112	False	False	1.5e-17	76.0	0.0	False	False	KJB41368.1
GCA_000327365.1-Pla_CM001746.1_i000_017024	-	478	Mokosh_TypeI_MkoA	-	1112	False	False	3.6e-18	78.1	0.0	False	False	KJB41391.1
GCA_000327365.1-Pla_CM001746.1_i000_017062	-	676	Mokosh_TypeI_MkoA	-	1112	False	False	1.3e-19	82.9	0.0	False	False	KJB41479.1
GCA_000327365.1-Pla_CM001746.1_i000_017116	-	599	Mokosh_TypeI_MkoA	-	1112	False	False	9.199999999999999e-24	96.6	0.0	False	False	KJB41588.1
GCA_000327365.1-Pla_CM001746.1_i000_017121	-	449	Mokosh_TypeI_MkoA	-	1112	False	False	2.6e-26	105.1	0.0	False	False	KJB41607.1
GCA_000327365.1-Pla_CM001746.1_i000_017140	-	699	Mokosh_TypeI_MkoA	-	1112	False	False	1.3e-23	96.1	0.0	False	False	KJB41650.1
GCA_000327365.1-Pla_CM001746.1_i000_017173	-	877	Mokosh_TypeI_MkoA	-	1112	False	False	1.1e-13	63.2	0.0	False	False	KJB41731.1
GCA_000327365.1-Pla_CM001746.1_i000_017174	-	732	Mokosh_TypeI_MkoA	-	1112	False	False	1.9e-15	69.1	0.0	False	False	KJB41732.1
GCA_000327365.1-Pla_CM001746.1_i000_017298	-	476	Mokosh_TypeI_MkoA	-	1112	False	False	9.5e-19	80.0	0.0	False	False	KJB41956.1
GCA_000327365.1-Pla_CM001746.1_i000_017331	-	423	Mokosh_TypeI_MkoA	-	1112	False	False	1.6e-21	89.2	0.0	False	False	KJB42026.1
GCA_000327365.1-Pla_CM001746.1_i000_017332	-	635	Mokosh_TypeI_MkoA	-	1112	False	False	1e-15	70.0	0.0	False	False	KJB42027.1
GCA_000327365.1-Pla_CM001746.1_i000_017393	-	391	Mokosh_TypeI_MkoA	-	1112	False	False	1.5e-26	105.8	0.0	False	False	KJB42143.1
GCA_000327365.1-Pla_CM001746.1_i000_017478	-	557	Mokosh_TypeI_MkoA	-	1112	False	False	8.3e-17	73.6	0.0	False	False	KJB42302.1
GCA_000327365.1-Pla_CM001746.1_i000_017479	-	458	Mokosh_TypeI_MkoA	-	1112	False	False	1.2e-08	46.6	0.0	False	False	KJB42310.1
GCA_000327365.1-Pla_CM001746.1_i000_017490	-	1225	Mokosh_TypeI_MkoA	-	1112	False	False	1.2e-23	96.3	0.0	False	False	KJB42346.1
GCA_000327365.1-Pla_CM001746.1_i000_017525	-	670	Mokosh_TypeI_MkoA	-	1112	False	False	7.3e-13	60.5	0.0	False	False	KJB42427.1
GCA_000327365.1-Pla_CM001746.1_i000_017538	-	429	Mokosh_TypeI_MkoA	-	1112	False	False	2.4e-18	78.7	0.0	False	False	KJB42450.1
GCA_000327365.1-Pla_CM001746.1_i000_017574	-	439	Mokosh_TypeI_MkoA	-	1112	False	False	2.2999999999999997e-24	98.6	0.0	False	False	KJB42548.1
GCA_000327365.1-Pla_CM001746.1_i000_017582	-	692	Mokosh_TypeI_MkoA	-	1112	False	False	7.4e-13	60.5	0.0	False	False	KJB42573.1
GCA_000327365.1-Pla_CM001746.1_i000_017615	-	621	Mokosh_TypeI_MkoA	-	1112	False	False	2.3e-15	68.8	0.0	False	False	KJB42638.1
GCA_000327365.1-Pla_CM001746.1_i000_017674	-	298	Mokosh_TypeI_MkoA	-	1112	False	False	2e-19	82.3	0.0	False	False	KJB42781.1
GCA_000327365.1-Pla_CM001746.1_i000_017715	-	620	Mokosh_TypeI_MkoA	-	1112	False	False	6.4e-17	74.0	0.0	False	False	KJB42865.1
GCA_000327365.1-Pla_CM001746.1_i000_017739	-	405	Mokosh_TypeI_MkoA	-	1112	False	False	1.2e-08	46.6	0.0	False	False	KJB42906.1
GCA_000327365.1-Pla_CM001746.1_i000_017748	-	339	Mokosh_TypeI_MkoA	-	1112	False	False	3.5e-10	51.7	0.0	False	False	KJB42930.1
GCA_000327365.1-Pla_CM001746.1_i000_017758	-	879	Mokosh_TypeI_MkoA	-	1112	False	False	3.7e-17	74.8	0.0	False	False	KJB42937.1
GCA_000327365.1-Pla_CM001746.1_i000_017759	-	891	Mokosh_TypeI_MkoA	-	1112	False	False	6.4e-17	74.0	0.0	False	False	KJB42940.1
GCA_000327365.1-Pla_CM001746.1_i000_017760	-	418	Mokosh_TypeI_MkoA	-	1112	False	False	1.2e-14	66.5	0.0	False	False	KJB42942.1
GCA_000327365.1-Pla_CM001746.1_i000_017762	-	195	Mokosh_TypeI_MkoA	-	1112	False	False	3.5e-17	74.9	0.0	False	False	KJB42944.1
GCA_000327365.1-Pla_CM001746.1_i000_017763	-	731	Mokosh_TypeI_MkoA	-	1112	False	False	2.1e-35	135.2	0.0	False	False	KJB42945.1
GCA_000327365.1-Pla_CM001746.1_i000_017764	-	599	Mokosh_TypeI_MkoA	-	1112	False	False	1.8e-19	82.5	0.0	False	False	KJB42947.1
GCA_000327365.1-Pla_CM001746.1_i000_017765	-	283	Mokosh_TypeI_MkoA	-	1112	False	False	9.1e-09	47.0	0.0	False	False	KJB42946.1
GCA_000327365.1-Pla_CM001746.1_i000_017766	-	368	Mokosh_TypeI_MkoA	-	1112	False	False	1.5e-15	69.4	0.0	False	False	KJB42948.1
GCA_000327365.1-Pla_CM001746.1_i000_017814	-	1052	Mokosh_TypeI_MkoA	-	1112	False	False	6.4e-20	83.9	0.0	False	False	KJB43041.1
GCA_000327365.1-Pla_CM001746.1_i000_017829	-	449	Mokosh_TypeI_MkoA	-	1112	False	False	3.4000000000000003e-22	91.5	0.0	False	False	KJB43073.1
GCA_000327365.1-Pla_CM001746.1_i000_017831	-	635	Mokosh_TypeI_MkoA	-	1112	False	False	5.7e-20	84.1	0.0	False	False	KJB43076.1
GCA_000327365.1-Pla_CM001746.1_i000_017833	-	776	Mokosh_TypeI_MkoA	-	1112	False	False	1.6e-11	56.1	0.0	False	False	KJB43083.1
GCA_000327365.1-Pla_CM001746.1_i000_017835	-	657	Mokosh_TypeI_MkoA	-	1112	False	False	1.7e-20	85.8	0.0	False	False	KJB43085.1
GCA_000327365.1-Pla_CM001746.1_i000_017836	-	588	Mokosh_TypeI_MkoA	-	1112	False	False	2.2e-19	82.2	0.0	False	False	KJB43086.1
GCA_000327365.1-Pla_CM001746.1_i000_017837	-	545	Mokosh_TypeI_MkoA	-	1112	False	False	2.6e-21	88.5	0.0	False	False	KJB43087.1
GCA_000327365.1-Pla_CM001746.1_i000_017841	-	505	Mokosh_TypeI_MkoA	-	1112	False	False	6.400000000000001e-22	90.5	0.1	False	False	KJB38886.1
GCA_000327365.1-Pla_CM001746.1_i000_017844	-	379	Mokosh_TypeI_MkoA	-	1112	False	False	1.9e-18	79.0	0.0	False	False	KJB43093.1
GCA_000327365.1-Pla_CM001746.1_i000_017854	-	691	Mokosh_TypeI_MkoA	-	1112	False	False	4.5e-17	74.5	0.0	False	False	KJB43117.1
GCA_000327365.1-Pla_CM001746.1_i000_017866	-	611	Mokosh_TypeI_MkoA	-	1112	False	False	3e-16	71.7	0.0	False	False	KJB43131.1
GCA_000327365.1-Pla_CM001746.1_i000_017869	-	625	Mokosh_TypeI_MkoA	-	1112	False	False	4.8e-14	64.5	0.0	False	False	KJB43138.1
GCA_000327365.1-Pla_CM001746.1_i000_017879	-	781	Mokosh_TypeI_MkoA	-	1112	False	False	5.4e-19	80.9	0.0	False	False	KJB43162.1
GCA_000327365.1-Pla_CM001746.1_i000_017886	-	953	Mokosh_TypeI_MkoA	-	1112	False	False	1.1e-16	73.2	0.0	False	False	KJB43187.1
GCA_000327365.1-Pla_CM001746.1_i000_017909	-	576	Mokosh_TypeI_MkoA	-	1112	False	False	5.2e-26	104.1	0.0	False	False	KJB43249.1
GCA_000327365.1-Pla_CM001746.1_i000_017915	-	436	Mokosh_TypeI_MkoA	-	1112	False	False	1.5e-16	72.8	0.0	False	False	KJB43264.1
GCA_000327365.1-Pla_CM001746.1_i000_017952	-	554	Mokosh_TypeI_MkoA	-	1112	False	False	3.5e-20	84.8	0.0	False	False	KJB43328.1
GCA_000327365.1-Pla_CM001746.1_i000_017974	-	1128	Mokosh_TypeI_MkoA	-	1112	False	False	5.4e-17	74.2	0.0	False	False	KJB43373.1
GCA_000327365.1-Pla_CM001746.1_i000_018046	-	382	Mokosh_TypeI_MkoA	-	1112	False	False	7.7e-08	43.9	0.0	False	False	KJB43510.1
GCA_000327365.1-Pla_CM001746.1_i000_018047	-	602	Mokosh_TypeI_MkoA	-	1112	False	False	5e-18	77.7	0.0	False	False	KJB43513.1
GCA_000327365.1-Pla_CM001746.1_i000_018065	-	398	Mokosh_TypeI_MkoA	-	1112	False	False	1.5e-26	105.9	0.0	False	False	KJB43564.1
GCA_000327365.1-Pla_CM001746.1_i000_018090	-	697	Mokosh_TypeI_MkoA	-	1112	False	False	2.5e-15	68.7	0.0	False	False	KJB43590.1
GCA_000327365.1-Pla_CM001746.1_i000_018108	-	361	Mokosh_TypeI_MkoA	-	1112	False	False	7.400000000000001e-22	90.3	0.0	False	False	KJB43634.1
GCA_000327365.1-Pla_CM001746.1_i000_018114	-	626	Mokosh_TypeI_MkoA	-	1112	False	False	6e-27	107.2	0.0	False	False	KJB43646.1
GCA_000327365.1-Pla_CM001746.1_i000_018146	-	359	Mokosh_TypeI_MkoA	-	1112	False	False	1.6e-12	59.5	0.0	False	False	KJB43731.1
GCA_000327365.1-Pla_CM001746.1_i000_018152	-	492	Mokosh_TypeI_MkoA	-	1112	False	False	5.9e-20	84.0	0.0	False	False	KJB43746.1
GCA_000327365.1-Pla_CM001746.1_i000_018173	-	663	Mokosh_TypeI_MkoA	-	1112	False	False	2e-14	65.7	0.0	False	False	KJB43797.1
GCA_000327365.1-Pla_CM001746.1_i000_018193	-	391	Mokosh_TypeI_MkoA	-	1112	False	False	2.5e-11	55.5	0.0	False	False	KJB43829.1
GCA_000327365.1-Pla_CM001746.1_i000_018194	-	834	Mokosh_TypeI_MkoA	-	1112	False	False	1.9e-12	59.1	0.0	False	False	KJB43830.1
GCA_000327365.1-Pla_CM001746.1_i000_018197	-	844	Mokosh_TypeI_MkoA	-	1112	False	False	2.1e-16	72.3	0.0	False	False	KJB43833.1
GCA_000327365.1-Pla_CM001746.1_i000_018198	-	834	Mokosh_TypeI_MkoA	-	1112	False	False	5.9e-15	67.5	0.0	False	False	KJB43842.1
GCA_000327365.1-Pla_CM001746.1_i000_018230	-	428	Mokosh_TypeI_MkoA	-	1112	False	False	3.1e-21	88.3	0.0	False	False	KJB43871.1
GCA_000327365.1-Pla_CM001746.1_i000_018295	-	866	Mokosh_TypeI_MkoA	-	1112	False	False	4e-18	78.0	0.0	False	False	KJB43996.1
GCA_000327365.1-Pla_CM001746.1_i000_018318	-	654	Mokosh_TypeI_MkoA	-	1112	False	False	5.4e-17	74.2	0.0	False	False	KJB44030.1
GCA_000327365.1-Pla_CM001746.1_i000_018319	-	649	Mokosh_TypeI_MkoA	-	1112	False	False	8e-19	80.3	0.0	False	False	KJB44033.1
GCA_000327365.1-Pla_CM001746.1_i000_018320	-	650	Mokosh_TypeI_MkoA	-	1112	False	False	1.3e-19	82.9	0.0	False	False	KJB44034.1
GCA_000327365.1-Pla_CM001746.1_i000_018321	-	648	Mokosh_TypeI_MkoA	-	1112	False	False	8.6e-18	76.9	0.0	False	False	KJB44035.1
GCA_000327365.1-Pla_CM001746.1_i000_018322	-	626	Mokosh_TypeI_MkoA	-	1112	False	False	4e-12	58.1	0.0	False	False	KJB44036.1
GCA_000327365.1-Pla_CM001746.1_i000_018323	-	656	Mokosh_TypeI_MkoA	-	1112	False	False	3.7e-19	81.4	0.0	False	False	KJB44037.1
GCA_000327365.1-Pla_CM001746.1_i000_018330	-	465	Mokosh_TypeI_MkoA	-	1112	False	False	5.9e-19	80.7	0.0	False	False	KJB44046.1
GCA_000327365.1-Pla_CM001746.1_i000_018356	-	341	Mokosh_TypeI_MkoA	-	1112	False	False	2.3000000000000003e-22	92.0	0.0	False	False	KJB44110.1
GCA_000327365.1-Pla_CM001746.1_i000_018373	-	605	Mokosh_TypeI_MkoA	-	1112	False	False	6.1e-14	64.1	0.0	False	False	KJB44137.1
GCA_000327365.1-Pla_CM001746.1_i000_018390	-	730	Mokosh_TypeI_MkoA	-	1112	False	False	4.2e-17	74.6	0.1	False	False	KJB44159.1
GCA_000327365.1-Pla_CM001746.1_i000_018450	-	1060	Mokosh_TypeI_MkoA	-	1112	False	False	1.6e-09	49.5	0.0	False	False	KJB44283.1
GCA_000327365.1-Pla_CM001746.1_i000_018486	-	969	Mokosh_TypeI_MkoA	-	1112	False	False	9.8e-13	60.1	0.0	False	False	KJB44357.1
GCA_000327365.1-Pla_CM001746.1_i000_018491	-	1003	Mokosh_TypeI_MkoA	-	1112	False	False	5.3e-88	309.4	0.0	False	False	KJB44363.1
GCA_000327365.1-Pla_CM001746.1_i000_018497	-	670	Mokosh_TypeI_MkoA	-	1112	False	False	1.8e-17	75.8	0.0	False	False	KJB44375.1
GCA_000327365.1-Pla_CM001746.1_i000_018576	-	791	Mokosh_TypeI_MkoA	-	1112	False	False	1.7e-06	39.4	0.0	False	False	KJB44506.1
GCA_000327365.1-Pla_CM001746.1_i000_018684	-	636	Mokosh_TypeI_MkoA	-	1112	False	False	5.1e-18	77.6	0.0	False	False	KJB44694.1
GCA_000327365.1-Pla_CM001746.1_i000_018729	-	1105	Mokosh_TypeI_MkoA	-	1112	False	False	1.8e-16	72.5	0.0	False	False	KJB44760.1
GCA_000327365.1-Pla_CM001746.1_i000_018753	-	1011	Mokosh_TypeI_MkoA	-	1112	False	False	1.6e-18	79.3	0.0	False	False	KJB44792.1
GCA_000327365.1-Pla_CM001746.1_i000_018761	-	830	Mokosh_TypeI_MkoA	-	1112	False	False	7.5e-18	77.1	0.0	False	False	KJB44812.1
GCA_000327365.1-Pla_CM001746.1_i000_018774	-	464	Mokosh_TypeI_MkoA	-	1112	False	False	3.6e-08	45.0	0.0	False	False	KJB44847.1
GCA_000327365.1-Pla_CM001746.1_i000_018782	-	275	Mokosh_TypeI_MkoA	-	1112	False	False	2.1e-20	85.5	0.0	False	False	KJB44868.1
GCA_000327365.1-Pla_CM001746.1_i000_018855	-	620	Mokosh_TypeI_MkoA	-	1112	False	False	3.8e-23	94.6	0.0	False	False	KJB44985.1
GCA_000327365.1-Pla_CM001746.1_i000_018869	-	727	Mokosh_TypeI_MkoA	-	1112	False	False	3.6e-15	68.2	0.0	False	False	KJB45017.1
GCA_000327365.1-Pla_CM001746.1_i000_018879	-	1000	Mokosh_TypeI_MkoA	-	1112	False	False	6.5e-17	74.0	0.0	False	False	KJB45030.1
GCA_000327365.1-Pla_CM001746.1_i000_018881	-	860	Mokosh_TypeI_MkoA	-	1112	False	False	1.3e-66	238.6	0.0	False	False	KJB45025.1
GCA_000327365.1-Pla_CM001746.1_i000_018890	-	582	Mokosh_TypeI_MkoA	-	1112	False	False	3.4000000000000003e-22	91.4	0.0	False	False	KJB45052.1
GCA_000327365.1-Pla_CM001746.1_i000_018937	-	485	Mokosh_TypeI_MkoA	-	1112	False	False	1.3e-17	76.3	0.0	False	False	KJB45135.1
GCA_000327365.1-Pla_CM001746.1_i000_018938	-	605	Mokosh_TypeI_MkoA	-	1112	False	False	3.6e-18	78.1	0.0	False	False	KJB45141.1
GCA_000327365.1-Pla_CM001746.1_i000_018939	-	600	Mokosh_TypeI_MkoA	-	1112	False	False	1.1e-16	73.1	0.0	False	False	KJB45142.1
GCA_000327365.1-Pla_CM001746.1_i000_018970	-	447	Mokosh_TypeI_MkoA	-	1112	False	False	8.2e-20	83.6	0.0	False	False	KJB45199.1
GCA_000327365.1-Pla_CM001746.1_i000_018986	-	646	Mokosh_TypeI_MkoA	-	1112	False	False	4.8e-23	94.3	0.0	False	False	KJB45233.1
GCA_000327365.1-Pla_CM001746.1_i000_019104	-	407	Mokosh_TypeI_MkoA	-	1112	False	False	1.3e-17	76.3	0.0	False	False	KJB45479.1
GCA_000327365.1-Pla_CM001746.1_i000_019108	-	510	Mokosh_TypeI_MkoA	-	1112	False	False	6.9e-22	90.4	0.0	False	False	KJB45483.1
GCA_000327365.1-Pla_CM001746.1_i000_019149	-	489	Mokosh_TypeI_MkoA	-	1112	False	False	1.6e-17	76.0	0.0	False	False	KJB45568.1
GCA_000327365.1-Pla_CM001746.1_i000_019151	-	300	Mokosh_TypeI_MkoA	-	1112	False	False	1.6e-16	72.6	0.0	False	False	KJB45570.1
GCA_000327365.1-Pla_CM001746.1_i000_019152	-	824	Mokosh_TypeI_MkoA	-	1112	False	False	1.7e-16	72.5	0.0	False	False	KJB45571.1
GCA_000327365.1-Pla_CM001746.1_i000_019153	-	691	Mokosh_TypeI_MkoA	-	1112	False	False	2.4e-18	78.7	0.0	False	False	KJB45572.1
GCA_000327365.1-Pla_CM001746.1_i000_019156	-	377	Mokosh_TypeI_MkoA	-	1112	False	False	4e-16	71.3	0.0	False	False	KJB45578.1
GCA_000327365.1-Pla_CM001746.1_i000_019199	-	808	Mokosh_TypeI_MkoA	-	1112	False	False	6e-19	80.7	0.0	False	False	KJB45643.1
GCA_000327365.1-Pla_CM001746.1_i000_019202	-	764	Mokosh_TypeI_MkoA	-	1112	False	False	5.4e-19	80.9	0.0	False	False	KJB45646.1
GCA_000327365.1-Pla_CM001746.1_i000_019253	-	700	Mokosh_TypeI_MkoA	-	1112	False	False	2.9e-20	85.0	0.0	False	False	KJB45709.1
GCA_000327365.1-Pla_CM001746.1_i000_019287	-	386	Mokosh_TypeI_MkoA	-	1112	False	False	6.8e-21	87.1	0.0	False	False	KJB45719.1
GCA_000327365.1-Pla_CM001746.1_i000_019327	-	581	Mokosh_TypeI_MkoA	-	1112	False	False	3.3e-20	84.9	0.0	False	False	KJB45807.1
GCA_000327365.1-Pla_CM001746.1_i000_019329	-	778	Mokosh_TypeI_MkoA	-	1112	False	False	7.9e-18	77.0	0.0	False	False	KJB45810.1
GCA_000327365.1-Pla_CM001746.1_i000_019330	-	310	Mokosh_TypeI_MkoA	-	1112	False	False	8.8e-19	80.1	0.0	False	False	KJB45811.1
GCA_000327365.1-Pla_CM001746.1_i000_019332	-	929	Mokosh_TypeI_MkoA	-	1112	False	False	5.7e-17	74.2	0.0	False	False	KJB45813.1
GCA_000327365.1-Pla_CM001746.1_i000_019334	-	730	Mokosh_TypeI_MkoA	-	1112	False	False	1.8e-17	75.8	0.0	False	False	KJB45816.1
GCA_000327365.1-Pla_CM001746.1_i000_019335	-	928	Mokosh_TypeI_MkoA	-	1112	False	False	1.2e-17	76.4	0.0	False	False	KJB45817.1
GCA_000327365.1-Pla_CM001746.1_i000_019336	-	876	Mokosh_TypeI_MkoA	-	1112	False	False	6.1e-14	64.1	0.0	False	False	KJB45818.1
GCA_000327365.1-Pla_CM001746.1_i000_019352	-	598	Mokosh_TypeI_MkoA	-	1112	False	False	1.1e-17	76.5	0.0	False	False	KJB45839.1
GCA_000327365.1-Pla_CM001746.1_i000_019382	-	661	Mokosh_TypeI_MkoA	-	1112	False	False	2.8e-15	68.6	0.0	False	False	KJB45880.1
GCA_000327365.1-Pla_CM001746.1_i000_019383	-	661	Mokosh_TypeI_MkoA	-	1112	False	False	5e-17	74.3	0.0	False	False	KJB45881.1
GCA_000327365.1-Pla_CM001746.1_i000_019384	-	685	Mokosh_TypeI_MkoA	-	1112	False	False	4.1e-18	77.9	0.0	False	False	KJB45882.1
GCA_000327365.1-Pla_CM001746.1_i000_019469	-	485	Mokosh_TypeI_MkoA	-	1112	False	False	5.5e-18	77.5	0.0	False	False	KJB45931.1
GCA_000327365.1-Pla_CM001746.1_i000_019505	-	634	Mokosh_TypeI_MkoA	-	1112	False	False	1.4e-19	82.8	0.0	False	False	KJB46062.1
GCA_000327365.1-Pla_CM001746.1_i000_019760	-	842	Mokosh_TypeI_MkoA	-	1112	False	False	3.6e-12	58.3	0.0	False	False	KJB46467.1
GCA_000327365.1-Pla_CM001746.1_i000_019820	-	538	Mokosh_TypeI_MkoA	-	1112	False	False	9.1e-18	76.8	0.0	False	False	KJB46602.1
GCA_000327365.1-Pla_CM001746.1_i000_019838	-	527	Mokosh_TypeI_MkoA	-	1112	False	False	1.3e-17	76.2	0.0	False	False	KJB46622.1
GCA_000327365.1-Pla_CM001746.1_i000_019840	-	370	Mokosh_TypeI_MkoA	-	1112	False	False	1.1e-19	83.1	0.0	False	False	KJB46627.1
GCA_000327365.1-Pla_CM001747.1_i000_019860	-	660	Mokosh_TypeI_MkoA	-	1112	False	False	7.499999999999999e-24	96.9	0.0	False	False	KJB46891.1
GCA_000327365.1-Pla_CM001747.1_i000_019882	-	613	Mokosh_TypeI_MkoA	-	1112	False	False	4.8e-22	91.0	0.0	False	False	KJB46946.1
GCA_000327365.1-Pla_CM001747.1_i000_019885	-	390	Mokosh_TypeI_MkoA	-	1112	False	False	9.3e-25	99.9	0.0	False	False	KJB46968.1
GCA_000327365.1-Pla_CM001747.1_i000_019920	-	628	Mokosh_TypeI_MkoA	-	1112	False	False	2.4e-16	72.1	0.0	False	False	KJB47016.1
GCA_000327365.1-Pla_CM001747.1_i000_019921	-	399	Mokosh_TypeI_MkoA	-	1112	False	False	9.1e-20	83.4	0.0	False	False	KJB47018.1
GCA_000327365.1-Pla_CM001747.1_i000_019982	-	995	Mokosh_TypeI_MkoA	-	1112	False	False	9.8e-17	73.4	0.0	False	False	KJB47146.1
GCA_000327365.1-Pla_CM001747.1_i000_019984	-	710	Mokosh_TypeI_MkoA	-	1112	False	False	1.8e-18	79.1	0.0	False	False	KJB47153.1
GCA_000327365.1-Pla_CM001747.1_i000_019989	-	2781	Mokosh_TypeI_MkoA	-	1112	False	False	1.1e-63	228.9	0.0	False	False	KJB46786.1
GCA_000327365.1-Pla_CM001747.1_i000_019993	-	575	Mokosh_TypeI_MkoA	-	1112	False	False	2.4e-17	75.4	0.0	False	False	KJB47167.1
GCA_000327365.1-Pla_CM001747.1_i000_019998	-	436	Mokosh_TypeI_MkoA	-	1112	False	False	1.5e-20	86.1	0.0	False	False	KJB47179.1
GCA_000327365.1-Pla_CM001747.1_i000_020023	-	473	Mokosh_TypeI_MkoA	-	1112	False	False	9.6e-26	103.2	0.0	False	False	KJB47142.1
GCA_000327365.1-Pla_CM001747.1_i000_020089	-	782	Mokosh_TypeI_MkoA	-	1112	False	False	2e-13	62.4	0.0	False	False	KJB47371.1
GCA_000327365.1-Pla_CM001747.1_i000_020100	-	673	Mokosh_TypeI_MkoA	-	1112	False	False	1.2e-17	76.4	0.0	False	False	KJB47388.1
GCA_000327365.1-Pla_CM001747.1_i000_020136	-	356	Mokosh_TypeI_MkoA	-	1112	False	False	6.400000000000001e-23	93.8	0.0	False	False	KJB47468.1
GCA_000327365.1-Pla_CM001747.1_i000_020139	-	650	Mokosh_TypeI_MkoA	-	1112	False	False	2.3e-18	78.8	0.0	False	False	KJB47475.1
GCA_000327365.1-Pla_CM001747.1_i000_020144	-	460	Mokosh_TypeI_MkoA	-	1112	False	False	3.5e-17	74.8	0.0	False	False	KJB47488.1
GCA_000327365.1-Pla_CM001747.1_i000_020222	-	455	Mokosh_TypeI_MkoA	-	1112	False	False	1.3e-15	69.6	0.0	False	False	KJB47679.1
GCA_000327365.1-Pla_CM001747.1_i000_020243	-	594	Mokosh_TypeI_MkoA	-	1112	False	False	1.2e-19	83.0	0.0	False	False	KJB47725.1
GCA_000327365.1-Pla_CM001747.1_i000_020315	-	983	Mokosh_TypeI_MkoA	-	1112	False	False	7.8e-15	67.1	0.0	False	False	KJB47871.1
GCA_000327365.1-Pla_CM001747.1_i000_020319	-	466	Mokosh_TypeI_MkoA	-	1112	False	False	9e-18	76.8	0.0	False	False	KJB47881.1
GCA_000327365.1-Pla_CM001747.1_i000_020327	-	692	Mokosh_TypeI_MkoA	-	1112	False	False	7e-21	87.1	0.0	False	False	KJB47898.1
GCA_000327365.1-Pla_CM001747.1_i000_020338	-	437	Mokosh_TypeI_MkoA	-	1112	False	False	7e-16	70.5	0.0	False	False	KJB47940.1
GCA_000327365.1-Pla_CM001747.1_i000_020353	-	1315	Mokosh_TypeI_MkoA	-	1112	False	False	7.8e-19	80.3	0.0	False	False	KJB47983.1
GCA_000327365.1-Pla_CM001747.1_i000_020378	-	1251	Mokosh_TypeI_MkoA	-	1112	False	False	1e-17	76.6	0.0	False	False	KJB48056.1
GCA_000327365.1-Pla_CM001747.1_i000_020393	-	851	Mokosh_TypeI_MkoA	-	1112	False	False	4.4e-21	87.8	0.0	False	False	KJB48087.1
GCA_000327365.1-Pla_CM001747.1_i000_020427	-	667	Mokosh_TypeI_MkoA	-	1112	False	False	6.3e-19	80.6	0.0	False	False	KJB48195.1
GCA_000327365.1-Pla_CM001747.1_i000_020449	-	521	Mokosh_TypeI_MkoA	-	1112	False	False	1.1e-20	86.4	0.0	False	False	KJB48227.1
GCA_000327365.1-Pla_CM001747.1_i000_020466	-	416	Mokosh_TypeI_MkoA	-	1112	False	False	1.1e-21	89.7	0.0	False	False	KJB48251.1
GCA_000327365.1-Pla_CM001747.1_i000_020519	-	373	Mokosh_TypeI_MkoA	-	1112	False	False	1.7e-19	82.5	0.0	False	False	KJB48371.1
GCA_000327365.1-Pla_CM001747.1_i000_020570	-	577	Mokosh_TypeI_MkoA	-	1112	False	False	3.5e-05	35.1	0.0	False	False	KJB48470.1
GCA_000327365.1-Pla_CM001747.1_i000_020598	-	361	Mokosh_TypeI_MkoA	-	1112	False	False	2.8e-21	88.4	0.0	False	False	KJB48516.1
GCA_000327365.1-Pla_CM001747.1_i000_020602	-	724	Mokosh_TypeI_MkoA	-	1112	False	False	4.8e-26	104.2	0.0	False	False	KJB48520.1
GCA_000327365.1-Pla_CM001747.1_i000_020609	-	610	Mokosh_TypeI_MkoA	-	1112	False	False	6.5e-27	107.1	0.0	False	False	KJB48530.1
GCA_000327365.1-Pla_CM001747.1_i000_020636	-	350	Mokosh_TypeI_MkoA	-	1112	False	False	6.3e-12	57.4	0.0	False	False	KJB48597.1
GCA_000327365.1-Pla_CM001747.1_i000_020653	-	744	Mokosh_TypeI_MkoA	-	1112	False	False	1.8e-17	75.8	0.0	False	False	KJB48631.1
GCA_000327365.1-Pla_CM001747.1_i000_020655	-	768	Mokosh_TypeI_MkoA	-	1112	False	False	1.5e-13	62.9	0.0	False	False	KJB48633.1
GCA_000327365.1-Pla_CM001747.1_i000_020656	-	845	Mokosh_TypeI_MkoA	-	1112	False	False	7.5e-18	77.1	0.0	False	False	KJB48634.1
GCA_000327365.1-Pla_CM001747.1_i000_020672	-	333	Mokosh_TypeI_MkoA	-	1112	False	False	2.5e-20	85.3	0.0	False	False	KJB48668.1
GCA_000327365.1-Pla_CM001747.1_i000_020743	-	1013	Mokosh_TypeI_MkoA	-	1112	False	False	4.3e-18	77.9	0.0	False	False	KJB48795.1
GCA_000327365.1-Pla_CM001747.1_i000_020753	-	922	Mokosh_TypeI_MkoA	-	1112	False	False	3.5e-18	78.1	0.0	False	False	KJB48819.1
GCA_000327365.1-Pla_CM001747.1_i000_020757	-	685	Mokosh_TypeI_MkoA	-	1112	False	False	2.1e-16	72.3	0.0	False	False	KJB48826.1
GCA_000327365.1-Pla_CM001747.1_i000_020797	-	475	Mokosh_TypeI_MkoA	-	1112	False	False	5.9e-20	84.0	0.0	False	False	KJB48900.1
GCA_000327365.1-Pla_CM001747.1_i000_020814	-	711	Mokosh_TypeI_MkoA	-	1112	False	False	7.7e-19	80.3	0.0	False	False	KJB48945.1
GCA_000327365.1-Pla_CM001747.1_i000_020883	-	557	Mokosh_TypeI_MkoA	-	1112	False	False	4.5000000000000003e-23	94.3	0.0	False	False	KJB49104.1
GCA_000327365.1-Pla_CM001747.1_i000_021073	-	463	Mokosh_TypeI_MkoA	-	1112	False	False	1.4e-17	76.2	0.0	False	False	KJB49436.1
GCA_000327365.1-Pla_CM001747.1_i000_021075	-	374	Mokosh_TypeI_MkoA	-	1112	False	False	2.1e-17	75.6	0.0	False	False	KJB49444.1
GCA_000327365.1-Pla_CM001747.1_i000_021081	-	860	Mokosh_TypeI_MkoA	-	1112	False	False	7.5e-13	60.5	0.0	False	False	KJB49469.1
GCA_000327365.1-Pla_CM001747.1_i000_021092	-	414	Mokosh_TypeI_MkoA	-	1112	False	False	3.4e-25	101.4	0.0	False	False	KJB49489.1
GCA_000327365.1-Pla_CM001747.1_i000_021094	-	491	Mokosh_TypeI_MkoA	-	1112	False	False	1.1e-10	53.3	0.0	False	False	KJB49494.1
GCA_000327365.1-Pla_CM001747.1_i000_021169	-	420	Mokosh_TypeI_MkoA	-	1112	False	False	9.6e-24	96.6	0.0	False	False	KJB49624.1
GCA_000327365.1-Pla_CM001747.1_i000_021231	-	363	Mokosh_TypeI_MkoA	-	1112	False	False	4.3e-17	74.5	0.0	False	False	KJB49737.1
GCA_000327365.1-Pla_CM001747.1_i000_021241	-	409	Mokosh_TypeI_MkoA	-	1112	False	False	2.9e-18	78.4	0.0	False	False	KJB49765.1
GCA_000327365.1-Pla_CM001747.1_i000_021260	-	732	Mokosh_TypeI_MkoA	-	1112	False	False	1.6e-14	66.1	0.0	False	False	KJB49793.1
GCA_000327365.1-Pla_CM001747.1_i000_021370	-	1419	Mokosh_TypeI_MkoA	-	1112	False	False	3.2999999999999997e-29	114.7	0.0	False	False	KJB50026.1
GCA_000327365.1-Pla_CM001747.1_i000_021386	-	658	Mokosh_TypeI_MkoA	-	1112	False	False	5.4e-14	64.3	0.0	False	False	KJB50059.1
GCA_000327365.1-Pla_CM001747.1_i000_021478	-	651	Mokosh_TypeI_MkoA	-	1112	False	False	1.3e-15	69.7	0.0	False	False	KJB50236.1
GCA_000327365.1-Pla_CM001747.1_i000_021479	-	675	Mokosh_TypeI_MkoA	-	1112	False	False	2.5e-18	78.7	0.0	False	False	KJB50240.1
GCA_000327365.1-Pla_CM001747.1_i000_021580	-	928	Mokosh_TypeI_MkoA	-	1112	False	False	3.2e-15	68.4	0.0	False	False	KJB50422.1
GCA_000327365.1-Pla_CM001747.1_i000_021582	-	790	Mokosh_TypeI_MkoA	-	1112	False	False	1.1e-10	53.4	0.0	False	False	KJB50425.1
GCA_000327365.1-Pla_CM001747.1_i000_021591	-	668	Mokosh_TypeI_MkoA	-	1112	False	False	6.1e-15	67.4	0.0	False	False	KJB50446.1
GCA_000327365.1-Pla_CM001747.1_i000_021642	-	855	Mokosh_TypeI_MkoA	-	1112	False	False	5.8e-20	84.1	0.0	False	False	KJB50554.1
GCA_000327365.1-Pla_CM001747.1_i000_021647	-	1127	Mokosh_TypeI_MkoA	-	1112	False	False	4.0000000000000004e-23	94.5	0.0	False	False	KJB50560.1
GCA_000327365.1-Pla_CM001747.1_i000_021672	-	427	Mokosh_TypeI_MkoA	-	1112	False	False	6.6e-27	107.0	0.0	False	False	KJB50612.1
GCA_000327365.1-Pla_CM001747.1_i000_021699	-	421	Mokosh_TypeI_MkoA	-	1112	False	False	7.8e-17	73.7	0.0	False	False	KJB50673.1
GCA_000327365.1-Pla_CM001747.1_i000_021711	-	590	Mokosh_TypeI_MkoA	-	1112	False	False	9.9e-10	50.2	0.0	False	False	KJB46711.1
GCA_000327365.1-Pla_CM001747.1_i000_021768	-	697	Mokosh_TypeI_MkoA	-	1112	False	False	5.8e-17	74.1	0.0	False	False	KJB50828.1
GCA_000327365.1-Pla_CM001747.1_i000_021832	-	881	Mokosh_TypeI_MkoA	-	1112	False	False	2.4e-19	82.0	0.0	False	False	KJB50961.1
GCA_000327365.1-Pla_CM001747.1_i000_021840	-	1095	Mokosh_TypeI_MkoA	-	1112	False	False	1.2e-13	63.2	0.0	False	False	KJB50975.1
GCA_000327365.1-Pla_CM001747.1_i000_021895	-	345	Mokosh_TypeI_MkoA	-	1112	False	False	1.2e-11	56.5	0.0	False	False	KJB51100.1
GCA_000327365.1-Pla_CM001747.1_i000_021918	-	700	Mokosh_TypeI_MkoA	-	1112	False	False	6.1e-20	84.0	0.0	False	False	KJB51143.1
GCA_000327365.1-Pla_CM001747.1_i000_021935	-	635	Mokosh_TypeI_MkoA	-	1112	False	False	2.1999999999999996e-24	98.7	0.1	False	False	KJB51180.1
GCA_000327365.1-Pla_CM001747.1_i000_022034	-	359	Mokosh_TypeI_MkoA	-	1112	False	False	9.7e-14	63.5	0.0	False	False	KJB51381.1
GCA_000327365.1-Pla_CM001747.1_i000_022042	-	1043	Mokosh_TypeI_MkoA	-	1112	False	False	1.4e-20	86.1	0.0	False	False	KJB51409.1
GCA_000327365.1-Pla_CM001747.1_i000_022063	-	664	Mokosh_TypeI_MkoA	-	1112	False	False	4.1e-19	81.2	0.0	False	False	KJB51466.1
GCA_000327365.1-Pla_CM001747.1_i000_022095	-	436	Mokosh_TypeI_MkoA	-	1112	False	False	3.7999999999999995e-24	97.9	0.0	False	False	KJB51533.1
GCA_000327365.1-Pla_CM001747.1_i000_022139	-	320	Mokosh_TypeI_MkoA	-	1112	False	False	4.5000000000000003e-23	94.3	0.0	False	False	KJB51622.1
GCA_000327365.1-Pla_CM001747.1_i000_022190	-	385	Mokosh_TypeI_MkoA	-	1112	False	False	3.6e-16	71.5	0.0	False	False	KJB51744.1
GCA_000327365.1-Pla_CM001747.1_i000_022286	-	684	Mokosh_TypeI_MkoA	-	1112	False	False	1e-15	70.0	0.0	False	False	KJB51938.1
GCA_000327365.1-Pla_CM001747.1_i000_022304	-	886	Mokosh_TypeI_MkoA	-	1112	False	False	1e-09	50.1	0.0	False	False	KJB51988.1
GCA_000327365.1-Pla_CM001747.1_i000_022359	-	488	Mokosh_TypeI_MkoA	-	1112	False	False	1.4e-08	46.4	0.0	False	False	KJB52101.1
GCA_000327365.1-Pla_CM001747.1_i000_022390	-	378	Mokosh_TypeI_MkoA	-	1112	False	False	7.1e-18	77.2	0.0	False	False	KJB52189.1
GCA_000327365.1-Pla_CM001747.1_i000_022402	-	534	Mokosh_TypeI_MkoA	-	1112	False	False	1e-19	83.3	0.0	False	False	KJB52213.1
GCA_000327365.1-Pla_CM001747.1_i000_022465	-	607	Mokosh_TypeI_MkoA	-	1112	False	False	2.4e-19	82.0	0.0	False	False	KJB52348.1
GCA_000327365.1-Pla_CM001747.1_i000_022472	-	718	Mokosh_TypeI_MkoA	-	1112	False	False	2.3e-16	72.1	0.0	False	False	KJB52363.1
GCA_000327365.1-Pla_CM001747.1_i000_022519	-	460	Mokosh_TypeI_MkoA	-	1112	False	False	8.4e-21	86.8	0.0	False	False	KJB52455.1
GCA_000327365.1-Pla_CM001747.1_i000_022609	-	634	Mokosh_TypeI_MkoA	-	1112	False	False	8.2e-11	53.8	0.0	False	False	KJB52632.1
GCA_000327365.1-Pla_CM001747.1_i000_022618	-	862	Mokosh_TypeI_MkoA	-	1112	False	False	3.7e-12	58.2	0.0	False	False	KJB52692.1
GCA_000327365.1-Pla_CM001747.1_i000_022645	-	809	Mokosh_TypeI_MkoA	-	1112	False	False	2.8e-07	42.0	0.0	False	False	KJB52743.1
GCA_000327365.1-Pla_CM001747.1_i000_022650	-	791	Mokosh_TypeI_MkoA	-	1112	False	False	2.2e-14	65.6	3.4	False	False	KJB52755.1
GCA_000327365.1-Pla_CM001747.1_i000_022703	-	510	Mokosh_TypeI_MkoA	-	1112	False	False	6.2e-22	90.6	0.0	False	False	KJB52871.1
GCA_000327365.1-Pla_CM001747.1_i000_022719	-	646	Mokosh_TypeI_MkoA	-	1112	False	False	1.5e-09	49.5	9.0	False	False	KJB52895.1
GCA_000327365.1-Pla_CM001747.1_i000_022734	-	676	Mokosh_TypeI_MkoA	-	1112	False	False	1.5e-12	59.5	0.0	False	False	KJB52934.1
GCA_000327365.1-Pla_CM001747.1_i000_022787	-	592	Mokosh_TypeI_MkoA	-	1112	False	False	2.4e-19	82.0	0.0	False	False	KJB53025.1
GCA_000327365.1-Pla_CM001747.1_i000_022788	-	1007	Mokosh_TypeI_MkoA	-	1112	False	False	6.4e-16	70.7	0.0	False	False	KJB53027.1
GCA_000327365.1-Pla_CM001747.1_i000_022797	-	965	Mokosh_TypeI_MkoA	-	1112	False	False	2e-17	75.6	0.0	False	False	KJB53046.1
GCA_000327365.1-Pla_CM001747.1_i000_022812	-	323	Mokosh_TypeI_MkoA	-	1112	False	False	5.699999999999999e-24	97.3	0.0	False	False	KJB53070.1
GCA_000327365.1-Pla_CM001747.1_i000_022813	-	321	Mokosh_TypeI_MkoA	-	1112	False	False	1.5e-21	89.3	0.0	False	False	KJB53071.1
GCA_000327365.1-Pla_CM001747.1_i000_022842	-	399	Mokosh_TypeI_MkoA	-	1112	False	False	7.8e-25	100.2	0.0	False	False	KJB53127.1
GCA_000327365.1-Pla_CM001748.1_i000_022896	-	660	Mokosh_TypeI_MkoA	-	1112	False	False	2.1e-14	65.7	0.0	False	False	KJB53679.1
GCA_000327365.1-Pla_CM001748.1_i000_022897	-	782	Mokosh_TypeI_MkoA	-	1112	False	False	9.3e-15	66.8	1.0	False	False	KJB53689.1
GCA_000327365.1-Pla_CM001748.1_i000_022930	-	439	Mokosh_TypeI_MkoA	-	1112	False	False	2e-17	75.7	0.0	False	False	KJB53774.1
GCA_000327365.1-Pla_CM001748.1_i000_022931	-	419	Mokosh_TypeI_MkoA	-	1112	False	False	1.4e-16	72.8	0.0	False	False	KJB53775.1
GCA_000327365.1-Pla_CM001748.1_i000_022932	-	373	Mokosh_TypeI_MkoA	-	1112	False	False	3.5e-17	74.8	0.0	False	False	KJB53776.1
GCA_000327365.1-Pla_CM001748.1_i000_022951	-	1107	Mokosh_TypeI_MkoA	-	1112	False	False	4.7e-19	81.0	0.0	False	False	KJB53817.1
GCA_000327365.1-Pla_CM001748.1_i000_022969	-	613	Mokosh_TypeI_MkoA	-	1112	False	False	5.5e-15	67.6	0.0	False	False	KJB53859.1
GCA_000327365.1-Pla_CM001748.1_i000_023009	-	1403	Mokosh_TypeI_MkoA	-	1112	False	False	7e-17	73.9	0.0	False	False	KJB53952.1
GCA_000327365.1-Pla_CM001748.1_i000_023037	-	499	Mokosh_TypeI_MkoA	-	1112	False	False	7.2e-21	87.1	0.0	False	False	KJB53991.1
GCA_000327365.1-Pla_CM001748.1_i000_023043	-	429	Mokosh_TypeI_MkoA	-	1112	False	False	8e-16	70.4	0.0	False	False	KJB54000.1
GCA_000327365.1-Pla_CM001748.1_i000_023081	-	480	Mokosh_TypeI_MkoA	-	1112	False	False	9.3e-11	53.6	0.0	False	False	KJB54070.1
GCA_000327365.1-Pla_CM001748.1_i000_023108	-	650	Mokosh_TypeI_MkoA	-	1112	False	False	1.1e-18	79.8	0.0	False	False	KJB54134.1
GCA_000327365.1-Pla_CM001748.1_i000_023136	-	640	Mokosh_TypeI_MkoA	-	1112	False	False	1.6e-16	72.7	0.0	False	False	KJB54196.1
GCA_000327365.1-Pla_CM001748.1_i000_023146	-	344	Mokosh_TypeI_MkoA	-	1112	False	False	2.1e-13	62.4	0.0	False	False	KJB54228.1
GCA_000327365.1-Pla_CM001748.1_i000_023162	-	1005	Mokosh_TypeI_MkoA	-	1112	False	False	1.1e-17	76.5	0.0	False	False	KJB54274.1
GCA_000327365.1-Pla_CM001748.1_i000_023165	-	1549	Mokosh_TypeI_MkoA	-	1112	False	False	5.6e-09	47.7	0.0	False	False	KJB54303.1
GCA_000327365.1-Pla_CM001748.1_i000_023211	-	460	Mokosh_TypeI_MkoA	-	1112	False	False	2.6e-08	45.5	0.0	False	False	KJB54403.1
GCA_000327365.1-Pla_CM001748.1_i000_023220	-	522	Mokosh_TypeI_MkoA	-	1112	False	False	9.2e-18	76.8	0.4	False	False	KJB54427.1
GCA_000327365.1-Pla_CM001748.1_i000_023223	-	361	Mokosh_TypeI_MkoA	-	1112	False	False	9.4e-22	90.0	0.0	False	False	KJB54419.1
GCA_000327365.1-Pla_CM001748.1_i000_023246	-	451	Mokosh_TypeI_MkoA	-	1112	False	False	1.3e-17	76.3	0.0	False	False	KJB54494.1
GCA_000327365.1-Pla_CM001748.1_i000_023251	-	618	Mokosh_TypeI_MkoA	-	1112	False	False	1.8e-10	52.6	0.0	False	False	KJB54503.1
GCA_000327365.1-Pla_CM001748.1_i000_023299	-	462	Mokosh_TypeI_MkoA	-	1112	False	False	6.4e-16	70.7	0.0	False	False	KJB54612.1
GCA_000327365.1-Pla_CM001748.1_i000_023312	-	520	Mokosh_TypeI_MkoA	-	1112	False	False	8.2e-17	73.6	0.0	False	False	KJB54644.1
GCA_000327365.1-Pla_CM001748.1_i000_023313	-	737	Mokosh_TypeI_MkoA	-	1112	False	False	6.8e-16	70.6	0.4	False	False	KJB54648.1
GCA_000327365.1-Pla_CM001748.1_i000_023337	-	923	Mokosh_TypeI_MkoA	-	1112	False	False	3.6e-18	78.1	0.0	False	False	KJB54689.1
GCA_000327365.1-Pla_CM001748.1_i000_023364	-	294	Mokosh_TypeI_MkoA	-	1112	False	False	4.3e-28	111.0	0.1	False	False	KJB54760.1
GCA_000327365.1-Pla_CM001748.1_i000_023367	-	1012	Mokosh_TypeI_MkoA	-	1112	False	False	1.8e-19	82.4	0.0	False	False	KJB54766.1
GCA_000327365.1-Pla_CM001748.1_i000_023375	-	972	Mokosh_TypeI_MkoA	-	1112	False	False	2.3e-16	72.1	0.0	False	False	KJB54783.1
GCA_000327365.1-Pla_CM001748.1_i000_023413	-	394	Mokosh_TypeI_MkoA	-	1112	False	False	2e-14	65.8	0.0	False	False	KJB54883.1
GCA_000327365.1-Pla_CM001748.1_i000_023417	-	938	Mokosh_TypeI_MkoA	-	1112	False	False	2.9e-07	42.0	0.0	False	False	KJB54888.1
GCA_000327365.1-Pla_CM001748.1_i000_023424	-	776	Mokosh_TypeI_MkoA	-	1112	False	False	6.9e-18	77.2	0.0	False	False	KJB54897.1
GCA_000327365.1-Pla_CM001748.1_i000_023439	-	454	Mokosh_TypeI_MkoA	-	1112	False	False	6.299999999999999e-26	103.8	0.0	False	False	KJB54939.1
GCA_000327365.1-Pla_CM001748.1_i000_023443	-	852	Mokosh_TypeI_MkoA	-	1112	False	False	7.4e-12	57.2	0.0	False	False	KJB54945.1
GCA_000327365.1-Pla_CM001748.1_i000_023453	-	1094	Mokosh_TypeI_MkoA	-	1112	False	False	2.4e-17	75.4	0.0	False	False	KJB54982.1
GCA_000327365.1-Pla_CM001748.1_i000_023460	-	670	Mokosh_TypeI_MkoA	-	1112	False	False	1.1e-18	79.8	0.0	False	False	KJB54995.1
GCA_000327365.1-Pla_CM001748.1_i000_023468	-	827	Mokosh_TypeI_MkoA	-	1112	False	False	1.3e-13	63.0	0.0	False	False	KJB55013.1
GCA_000327365.1-Pla_CM001748.1_i000_023472	-	628	Mokosh_TypeI_MkoA	-	1112	False	False	8.5e-07	40.5	0.0	False	False	KJB55027.1
GCA_000327365.1-Pla_CM001748.1_i000_023489	-	444	Mokosh_TypeI_MkoA	-	1112	False	False	5.4e-19	80.8	0.0	False	False	KJB55003.1
GCA_000327365.1-Pla_CM001748.1_i000_023490	-	389	Mokosh_TypeI_MkoA	-	1112	False	False	3.3e-14	65.0	0.0	False	False	KJB55042.1
GCA_000327365.1-Pla_CM001748.1_i000_023508	-	450	Mokosh_TypeI_MkoA	-	1112	False	False	9.1e-27	106.6	0.0	False	False	KJB55077.1
GCA_000327365.1-Pla_CM001748.1_i000_023586	-	419	Mokosh_TypeI_MkoA	-	1112	False	False	9.4e-27	106.5	0.0	False	False	KJB55294.1
GCA_000327365.1-Pla_CM001748.1_i000_023597	-	805	Mokosh_TypeI_MkoA	-	1112	False	False	8.6e-14	63.6	0.0	False	False	KJB55325.1
GCA_000327365.1-Pla_CM001748.1_i000_023609	-	414	Mokosh_TypeI_MkoA	-	1112	False	False	2e-15	69.0	0.0	False	False	KJB55355.1
GCA_000327365.1-Pla_CM001748.1_i000_023649	-	382	Mokosh_TypeI_MkoA	-	1112	False	False	1.6e-21	89.2	0.0	False	False	KJB55438.1
GCA_000327365.1-Pla_CM001748.1_i000_023651	-	440	Mokosh_TypeI_MkoA	-	1112	False	False	3e-24	98.3	0.0	False	False	KJB55426.1
GCA_000327365.1-Pla_CM001748.1_i000_023667	-	532	Mokosh_TypeI_MkoA	-	1112	False	False	8.2e-21	86.9	0.0	False	False	KJB55472.1
GCA_000327365.1-Pla_CM001748.1_i000_023669	-	416	Mokosh_TypeI_MkoA	-	1112	False	False	1.3e-22	92.8	0.0	False	False	KJB55474.1
GCA_000327365.1-Pla_CM001748.1_i000_023717	-	1054	Mokosh_TypeI_MkoA	-	1112	False	False	3.8e-26	104.5	0.0	False	False	KJB55570.1
GCA_000327365.1-Pla_CM001748.1_i000_023762	-	1134	Mokosh_TypeI_MkoA	-	1112	False	False	3.2e-12	58.4	0.0	False	False	KJB55655.1
GCA_000327365.1-Pla_CM001748.1_i000_023776	-	542	Mokosh_TypeI_MkoA	-	1112	False	False	4.6e-09	48.0	0.1	False	False	KJB55683.1
GCA_000327365.1-Pla_CM001748.1_i000_023816	-	869	Mokosh_TypeI_MkoA	-	1112	False	False	5.1e-05	34.6	0.0	False	False	KJB55761.1
GCA_000327365.1-Pla_CM001748.1_i000_023837	-	487	Mokosh_TypeI_MkoA	-	1112	False	False	1.3e-09	49.8	0.0	False	False	KJB55795.1
GCA_000327365.1-Pla_CM001748.1_i000_023856	-	697	Mokosh_TypeI_MkoA	-	1112	False	False	1.6e-15	69.4	0.0	False	False	KJB55822.1
GCA_000327365.1-Pla_CM001748.1_i000_023857	-	613	Mokosh_TypeI_MkoA	-	1112	False	False	7.3e-14	63.9	0.0	False	False	KJB55823.1
GCA_000327365.1-Pla_CM001748.1_i000_023878	-	460	Mokosh_TypeI_MkoA	-	1112	False	False	9.9e-17	73.4	0.0	False	False	KJB55869.1
GCA_000327365.1-Pla_CM001748.1_i000_023879	-	475	Mokosh_TypeI_MkoA	-	1112	False	False	2.8e-16	71.9	0.0	False	False	KJB55871.1
GCA_000327365.1-Pla_CM001748.1_i000_023927	-	371	Mokosh_TypeI_MkoA	-	1112	False	False	1.2e-17	76.4	0.0	False	False	KJB56029.1
GCA_000327365.1-Pla_CM001748.1_i000_023935	-	376	Mokosh_TypeI_MkoA	-	1112	False	False	9.7e-21	86.6	0.0	False	False	KJB56016.1
GCA_000327365.1-Pla_CM001748.1_i000_023941	-	1028	Mokosh_TypeI_MkoA	-	1112	False	False	5.9e-12	57.5	0.0	False	False	KJB56068.1
GCA_000327365.1-Pla_CM001748.1_i000_023958	-	517	Mokosh_TypeI_MkoA	-	1112	False	False	4.8e-13	61.2	0.0	False	False	KJB56118.1
GCA_000327365.1-Pla_CM001748.1_i000_023976	-	681	Mokosh_TypeI_MkoA	-	1112	False	False	1.4e-18	79.5	0.0	False	False	KJB53326.1
GCA_000327365.1-Pla_CM001748.1_i000_023978	-	605	Mokosh_TypeI_MkoA	-	1112	False	False	0.00034	31.8	0.0	False	False	KJB56184.1
GCA_000327365.1-Pla_CM001748.1_i000_023985	-	432	Mokosh_TypeI_MkoA	-	1112	False	False	1.4e-14	66.2	0.0	False	False	KJB56197.1
GCA_000327365.1-Pla_CM001748.1_i000_024005	-	519	Mokosh_TypeI_MkoA	-	1112	False	False	1.8e-16	72.5	0.0	False	False	KJB56232.1
GCA_000327365.1-Pla_CM001748.1_i000_024014	-	720	Mokosh_TypeI_MkoA	-	1112	False	False	1.8e-12	59.3	0.0	False	False	KJB56248.1
GCA_000327365.1-Pla_CM001748.1_i000_024048	-	848	Mokosh_TypeI_MkoA	-	1112	False	False	9.2e-18	76.8	0.0	False	False	KJB56332.1
GCA_000327365.1-Pla_CM001748.1_i000_024069	-	350	Mokosh_TypeI_MkoA	-	1112	False	False	3.4999999999999997e-25	101.3	0.0	False	False	KJB56397.1
GCA_000327365.1-Pla_CM001748.1_i000_024082	-	641	Mokosh_TypeI_MkoA	-	1112	False	False	1.9e-18	79.0	0.0	False	False	KJB56413.1
GCA_000327365.1-Pla_CM001748.1_i000_024090	-	603	Mokosh_TypeI_MkoA	-	1112	False	False	1.2e-15	69.7	0.1	False	False	KJB56438.1
GCA_000327365.1-Pla_CM001748.1_i000_024091	-	668	Mokosh_TypeI_MkoA	-	1112	False	False	3e-14	65.1	0.0	False	False	KJB56439.1
GCA_000327365.1-Pla_CM001748.1_i000_024096	-	710	Mokosh_TypeI_MkoA	-	1112	False	False	5.2e-18	77.6	0.0	False	False	KJB56462.1
GCA_000327365.1-Pla_CM001748.1_i000_024122	-	718	Mokosh_TypeI_MkoA	-	1112	False	False	3.7e-10	51.6	0.0	False	False	KJB56510.1
GCA_000327365.1-Pla_CM001748.1_i000_024132	-	448	Mokosh_TypeI_MkoA	-	1112	False	False	1.5999999999999998e-25	102.4	0.0	False	False	KJB56531.1
GCA_000327365.1-Pla_CM001748.1_i000_024145	-	442	Mokosh_TypeI_MkoA	-	1112	False	False	1.1e-20	86.5	0.0	False	False	KJB56566.1
GCA_000327365.1-Pla_CM001748.1_i000_024169	-	356	Mokosh_TypeI_MkoA	-	1112	False	False	2e-19	82.3	0.0	False	False	KJB56547.1
GCA_000327365.1-Pla_CM001748.1_i000_024263	-	719	Mokosh_TypeI_MkoA	-	1112	False	False	0.00041	31.6	0.2	False	False	KJB56821.1
GCA_000327365.1-Pla_CM001748.1_i000_024297	-	752	Mokosh_TypeI_MkoA	-	1112	False	False	2.7e-12	58.7	0.0	False	False	KJB56884.1
GCA_000327365.1-Pla_CM001748.1_i000_024311	-	901	Mokosh_TypeI_MkoA	-	1112	False	False	3e-17	75.1	0.0	False	False	KJB56924.1
GCA_000327365.1-Pla_CM001748.1_i000_024318	-	475	Mokosh_TypeI_MkoA	-	1112	False	False	2e-08	45.9	0.0	False	False	KJB56939.1
GCA_000327365.1-Pla_CM001748.1_i000_024354	-	447	Mokosh_TypeI_MkoA	-	1112	False	False	8.4e-17	73.6	0.0	False	False	KJB57039.1
GCA_000327365.1-Pla_CM001748.1_i000_024377	-	728	Mokosh_TypeI_MkoA	-	1112	False	False	4.2e-17	74.6	0.0	False	False	KJB57112.1
GCA_000327365.1-Pla_CM001748.1_i000_024388	-	669	Mokosh_TypeI_MkoA	-	1112	False	False	2e-20	85.6	0.0	False	False	KJB57129.1
GCA_000327365.1-Pla_CM001748.1_i000_024487	-	1015	Mokosh_TypeI_MkoA	-	1112	False	False	2.4e-16	72.1	0.0	False	False	KJB57353.1
GCA_000327365.1-Pla_CM001748.1_i000_024488	-	1015	Mokosh_TypeI_MkoA	-	1112	False	False	6.2e-18	77.3	0.0	False	False	KJB57365.1
GCA_000327365.1-Pla_CM001748.1_i000_024489	-	717	Mokosh_TypeI_MkoA	-	1112	False	False	2.6e-18	78.6	0.0	False	False	KJB57367.1
GCA_000327365.1-Pla_CM001748.1_i000_024491	-	984	Mokosh_TypeI_MkoA	-	1112	False	False	2.5e-17	75.3	0.0	False	False	KJB57375.1
GCA_000327365.1-Pla_CM001748.1_i000_024509	-	478	Mokosh_TypeI_MkoA	-	1112	False	False	9.700000000000001e-30	116.4	0.0	False	False	KJB57396.1
GCA_000327365.1-Pla_CM001748.1_i000_024557	-	337	Mokosh_TypeI_MkoA	-	1112	False	False	1.3e-11	56.4	0.0	False	False	KJB57487.1
GCA_000327365.1-Pla_CM001748.1_i000_024558	-	994	Mokosh_TypeI_MkoA	-	1112	False	False	2.6e-19	81.9	0.0	False	False	KJB57488.1
GCA_000327365.1-Pla_CM001748.1_i000_024572	-	959	Mokosh_TypeI_MkoA	-	1112	False	False	4.2e-21	87.8	0.0	False	False	KJB57523.1
GCA_000327365.1-Pla_CM001748.1_i000_024586	-	500	Mokosh_TypeI_MkoA	-	1112	False	False	2.1e-28	112.0	0.0	False	False	KJB57543.1
GCA_000327365.1-Pla_CM001748.1_i000_024644	-	819	Mokosh_TypeI_MkoA	-	1112	False	False	1.5e-20	86.1	0.0	False	False	KJB57680.1
GCA_000327365.1-Pla_CM001748.1_i000_024645	-	700	Mokosh_TypeI_MkoA	-	1112	False	False	9.1e-11	53.6	0.0	False	False	KJB57681.1
GCA_000327365.1-Pla_CM001748.1_i000_024655	-	638	Mokosh_TypeI_MkoA	-	1112	False	False	1.7e-17	75.9	0.0	False	False	KJB57698.1
GCA_000327365.1-Pla_CM001748.1_i000_024697	-	526	Mokosh_TypeI_MkoA	-	1112	False	False	8.4e-14	63.7	0.0	False	False	KJB57780.1
GCA_000327365.1-Pla_CM001748.1_i000_024724	-	790	Mokosh_TypeI_MkoA	-	1112	False	False	8.6e-05	33.8	0.0	False	False	KJB57843.1
GCA_000327365.1-Pla_CM001748.1_i000_024780	-	517	Mokosh_TypeI_MkoA	-	1112	False	False	1.8e-08	46.0	0.0	False	False	KJB57984.1
GCA_000327365.1-Pla_CM001748.1_i000_024800	-	546	Mokosh_TypeI_MkoA	-	1112	False	False	6.6e-25	100.4	0.0	False	False	KJB58023.1
GCA_000327365.1-Pla_CM001748.1_i000_024809	-	873	Mokosh_TypeI_MkoA	-	1112	False	False	6.300000000000001e-22	90.6	0.1	False	False	KJB58044.1
GCA_000327365.1-Pla_CM001748.1_i000_024830	-	981	Mokosh_TypeI_MkoA	-	1112	False	False	1e-16	73.3	0.0	False	False	KJB58082.1
GCA_000327365.1-Pla_CM001748.1_i000_024888	-	372	Mokosh_TypeI_MkoA	-	1112	False	False	4.2e-19	81.2	0.0	False	False	KJB58209.1
GCA_000327365.1-Pla_CM001748.1_i000_024932	-	1093	Mokosh_TypeI_MkoA	-	1112	False	False	3.9e-23	94.6	0.0	False	False	KJB58302.1
GCA_000327365.1-Pla_CM001748.1_i000_024950	-	620	Mokosh_TypeI_MkoA	-	1112	False	False	8.7e-13	60.3	0.0	False	False	KJB58339.1
GCA_000327365.1-Pla_CM001748.1_i000_024958	-	673	Mokosh_TypeI_MkoA	-	1112	False	False	8.6e-14	63.6	0.0	False	False	KJB58358.1
GCA_000327365.1-Pla_CM001748.1_i000_024983	-	747	Mokosh_TypeI_MkoA	-	1112	False	False	4.9e-25	100.9	0.0	False	False	KJB58404.1
GCA_000327365.1-Pla_CM001748.1_i000_025020	-	536	Mokosh_TypeI_MkoA	-	1112	False	False	1.1e-15	69.9	0.1	False	False	KJB58503.1
GCA_000327365.1-Pla_CM001748.1_i000_025033	-	522	Mokosh_TypeI_MkoA	-	1112	False	False	7.4e-19	80.4	0.0	False	False	KJB58525.1
GCA_000327365.1-Pla_CM001748.1_i000_025043	-	654	Mokosh_TypeI_MkoA	-	1112	False	False	6.1e-15	67.4	0.0	False	False	KJB58553.1
GCA_000327365.1-Pla_CM001748.1_i000_025056	-	775	Mokosh_TypeI_MkoA	-	1112	False	False	4.9e-14	64.4	0.0	False	False	KJB58576.1
GCA_000327365.1-Pla_CM001748.1_i000_025057	-	175	Mokosh_TypeI_MkoA	-	1112	False	False	3.3e-05	35.2	0.0	False	False	KJB58577.1
GCA_000327365.1-Pla_CM001748.1_i000_025058	-	862	Mokosh_TypeI_MkoA	-	1112	False	False	1.5e-18	79.4	0.0	False	False	KJB58578.1
GCA_000327365.1-Pla_CM001748.1_i000_025148	-	958	Mokosh_TypeI_MkoA	-	1112	False	False	1.7e-19	82.5	0.0	False	False	KJB58763.1
GCA_000327365.1-Pla_CM001748.1_i000_025150	-	983	Mokosh_TypeI_MkoA	-	1112	False	False	3.6e-16	71.5	0.0	False	False	KJB58765.1
GCA_000327365.1-Pla_CM001748.1_i000_025166	-	449	Mokosh_TypeI_MkoA	-	1112	False	False	2.1e-26	105.4	0.0	False	False	KJB58803.1
GCA_000327365.1-Pla_CM001748.1_i000_025185	-	948	Mokosh_TypeI_MkoA	-	1112	False	False	8.9e-18	76.8	0.0	False	False	KJB58825.1
GCA_000327365.1-Pla_CM001748.1_i000_025218	-	435	Mokosh_TypeI_MkoA	-	1112	False	False	5.4e-10	51.0	0.0	False	False	KJB58952.1
GCA_000327365.1-Pla_CM001748.1_i000_025246	-	339	Mokosh_TypeI_MkoA	-	1112	False	False	1.4e-20	86.1	0.0	False	False	KJB58998.1
GCA_000327365.1-Pla_CM001748.1_i000_025276	-	617	Mokosh_TypeI_MkoA	-	1112	False	False	1.6e-17	76.0	0.0	False	False	KJB59074.1
GCA_000327365.1-Pla_CM001748.1_i000_025291	-	1385	Mokosh_TypeI_MkoA	-	1112	False	False	5.7e-71	253.0	0.2	False	False	KJB59096.1
GCA_000327365.1-Pla_CM001748.1_i000_025325	-	590	Mokosh_TypeI_MkoA	-	1112	False	False	1.9e-22	92.3	0.0	False	False	KJB59168.1
GCA_000327365.1-Pla_CM001748.1_i000_025330	-	832	Mokosh_TypeI_MkoA	-	1112	False	False	6.9e-19	80.5	0.0	False	False	KJB59184.1
GCA_000327365.1-Pla_CM001748.1_i000_025337	-	962	Mokosh_TypeI_MkoA	-	1112	False	False	1.3e-16	72.9	0.0	False	False	KJB59194.1
GCA_000327365.1-Pla_CM001748.1_i000_025401	-	748	Mokosh_TypeI_MkoA	-	1112	False	False	2.9e-17	75.1	0.0	False	False	KJB59337.1
GCA_000327365.1-Pla_CM001748.1_i000_025403	-	753	Mokosh_TypeI_MkoA	-	1112	False	False	1.1e-16	73.3	0.1	False	False	KJB59339.1
GCA_000327365.1-Pla_CM001748.1_i000_025404	-	525	Mokosh_TypeI_MkoA	-	1112	False	False	1.7e-20	85.8	0.0	False	False	KJB59340.1
GCA_000327365.1-Pla_CM001748.1_i000_025410	-	520	Mokosh_TypeI_MkoA	-	1112	False	False	3.6e-16	71.5	0.0	False	False	KJB59356.1
GCA_000327365.1-Pla_CM001748.1_i000_025431	-	556	Mokosh_TypeI_MkoA	-	1112	False	False	1.5999999999999998e-25	102.5	0.0	False	False	KJB59402.1
GCA_000327365.1-Pla_CM001748.1_i000_025481	-	366	Mokosh_TypeI_MkoA	-	1112	False	False	8.3e-20	83.5	0.0	False	False	KJB59474.1
GCA_000327365.1-Pla_CM001748.1_i000_025529	-	925	Mokosh_TypeI_MkoA	-	1112	False	False	2.5e-16	72.0	0.0	False	False	KJB59598.1
GCA_000327365.1-Pla_CM001748.1_i000_025553	-	976	Mokosh_TypeI_MkoA	-	1112	False	False	6.5e-16	70.6	0.0	False	False	KJB59645.1
GCA_000327365.1-Pla_CM001748.1_i000_025554	-	837	Mokosh_TypeI_MkoA	-	1112	False	False	4.1000000000000004e-22	91.2	0.0	False	False	KJB59646.1
GCA_000327365.1-Pla_CM001748.1_i000_025561	-	612	Mokosh_TypeI_MkoA	-	1112	False	False	9e-22	90.0	0.0	False	False	KJB59661.1
GCA_000327365.1-Pla_CM001748.1_i000_025610	-	1141	Mokosh_TypeI_MkoA	-	1112	False	False	5.4e-16	70.9	0.0	False	False	KJB59771.1
GCA_000327365.1-Pla_CM001748.1_i000_025660	-	508	Mokosh_TypeI_MkoA	-	1112	False	False	2.1e-19	82.2	0.0	False	False	KJB59849.1
GCA_000327365.1-Pla_CM001748.1_i000_025665	-	796	Mokosh_TypeI_MkoA	-	1112	False	False	2.5e-14	65.4	0.0	False	False	KJB59855.1
GCA_000327365.1-Pla_CM001748.1_i000_025682	-	975	Mokosh_TypeI_MkoA	-	1112	False	False	2.1e-20	85.5	0.0	False	False	KJB59873.1
GCA_000327365.1-Pla_CM001748.1_i000_025683	-	605	Mokosh_TypeI_MkoA	-	1112	False	False	5e-10	51.2	0.0	False	False	KJB59874.1
GCA_000327365.1-Pla_CM001748.1_i000_025697	-	485	Mokosh_TypeI_MkoA	-	1112	False	False	2.6e-16	72.0	0.0	False	False	KJB59895.1
GCA_000327365.1-Pla_CM001748.1_i000_025722	-	1378	Mokosh_TypeI_MkoA	-	1112	False	False	2.3e-67	241.0	12.1	False	False	KJB59943.1
GCA_000327365.1-Pla_CM001748.1_i000_025768	-	1080	Mokosh_TypeI_MkoA	-	1112	False	False	9.2e-20	83.4	0.0	False	False	KJB60035.1
GCA_000327365.1-Pla_CM001748.1_i000_025781	-	977	Mokosh_TypeI_MkoA	-	1112	False	False	5e-16	71.0	0.0	False	False	KJB60054.1
GCA_000327365.1-Pla_CM001748.1_i000_025782	-	668	Mokosh_TypeI_MkoA	-	1112	False	False	4.4e-20	84.5	0.0	False	False	KJB60059.1
GCA_000327365.1-Pla_CM001748.1_i000_025805	-	538	Mokosh_TypeI_MkoA	-	1112	False	False	2.3e-19	82.1	0.0	False	False	KJB60109.1
GCA_000327365.1-Pla_CM001748.1_i000_025808	-	932	Mokosh_TypeI_MkoA	-	1112	False	False	2.1e-16	72.3	0.0	False	False	KJB60121.1
GCA_000327365.1-Pla_CM001748.1_i000_025827	-	486	Mokosh_TypeI_MkoA	-	1112	False	False	3.5e-24	98.0	0.0	False	False	KJB60167.1
GCA_000327365.1-Pla_CM001748.1_i000_025844	-	362	Mokosh_TypeI_MkoA	-	1112	False	False	4.5e-15	67.9	0.0	False	False	KJB60210.1
GCA_000327365.1-Pla_CM001748.1_i000_025847	-	441	Mokosh_TypeI_MkoA	-	1112	False	False	3.3e-27	108.1	0.0	False	False	KJB60217.1
GCA_000327365.1-Pla_CM001748.1_i000_025946	-	786	Mokosh_TypeI_MkoA	-	1112	False	False	1.7e-20	85.8	0.0	False	False	KJB60417.1
GCA_000327365.1-Pla_CM001748.1_i000_025951	-	666	Mokosh_TypeI_MkoA	-	1112	False	False	4.2e-18	77.9	0.0	False	False	KJB60429.1
GCA_000327365.1-Pla_CM001748.1_i000_025957	-	609	Mokosh_TypeI_MkoA	-	1112	False	False	1.6e-20	85.9	0.0	False	False	KJB60451.1
GCA_000327365.1-Pla_CM001748.1_i000_025958	-	611	Mokosh_TypeI_MkoA	-	1112	False	False	1.2e-20	86.3	0.0	False	False	KJB60452.1
GCA_000327365.1-Pla_CM001748.1_i000_025972	-	1049	Mokosh_TypeI_MkoA	-	1112	False	False	1.1e-16	73.1	0.0	False	False	KJB60474.1
GCA_000327365.1-Pla_CM001748.1_i000_025974	-	1017	Mokosh_TypeI_MkoA	-	1112	False	False	1.1e-16	73.2	0.0	False	False	KJB60475.1
GCA_000327365.1-Pla_CM001748.1_i000_025975	-	501	Mokosh_TypeI_MkoA	-	1112	False	False	8.6e-22	90.1	0.0	False	False	KJB60476.1
GCA_000327365.1-Pla_CM001748.1_i000_025978	-	295	Mokosh_TypeI_MkoA	-	1112	False	False	1.6e-12	59.5	0.0	False	False	KJB60480.1
GCA_000327365.1-Pla_CM001748.1_i000_026025	-	427	Mokosh_TypeI_MkoA	-	1112	False	False	5.6e-15	67.5	0.0	False	False	KJB60555.1
GCA_000327365.1-Pla_CM001748.1_i000_026026	-	446	Mokosh_TypeI_MkoA	-	1112	False	False	1.1e-12	59.9	0.0	False	False	KJB60557.1
GCA_000327365.1-Pla_CM001748.1_i000_026042	-	1011	Mokosh_TypeI_MkoA	-	1112	False	False	1.2e-20	86.3	0.0	False	False	KJB60584.1
GCA_000327365.1-Pla_CM001748.1_i000_026044	-	1035	Mokosh_TypeI_MkoA	-	1112	False	False	4.4e-19	81.2	0.0	False	False	KJB60590.1
GCA_000327365.1-Pla_CM001748.1_i000_026048	-	769	Mokosh_TypeI_MkoA	-	1112	False	False	9.3e-12	56.9	0.0	False	False	KJB60599.1
GCA_000327365.1-Pla_CM001748.1_i000_026065	-	383	Mokosh_TypeI_MkoA	-	1112	False	False	2.1e-17	75.6	0.0	False	False	KJB60627.1
GCA_000327365.1-Pla_CM001748.1_i000_026104	-	662	Mokosh_TypeI_MkoA	-	1112	False	False	2.8e-18	78.5	0.0	False	False	KJB60689.1
GCA_000327365.1-Pla_CM001748.1_i000_026179	-	245	Mokosh_TypeI_MkoA	-	1112	False	False	1.2e-09	49.9	0.0	False	False	KJB60815.1
GCA_000327365.1-Pla_CM001748.1_i000_026181	-	624	Mokosh_TypeI_MkoA	-	1112	False	False	6.2e-17	74.0	0.0	False	False	KJB60823.1
GCA_000327365.1-Pla_CM001748.1_i000_026213	-	402	Mokosh_TypeI_MkoA	-	1112	False	False	1.3e-22	92.9	0.0	False	False	KJB60903.1
GCA_000327365.1-Pla_CM001748.1_i000_026272	-	650	Mokosh_TypeI_MkoA	-	1112	False	False	2.1e-15	68.9	0.0	False	False	KJB61034.1
GCA_000327365.1-Pla_CM001748.1_i000_026274	-	647	Mokosh_TypeI_MkoA	-	1112	False	False	2.8e-16	71.8	0.0	False	False	KJB61036.1
GCA_000327365.1-Pla_CM001748.1_i000_026277	-	628	Mokosh_TypeI_MkoA	-	1112	False	False	8.3e-15	67.0	0.0	False	False	KJB61041.1
GCA_000327365.1-Pla_CM001748.1_i000_026311	-	1039	Mokosh_TypeI_MkoA	-	1112	False	False	1.4e-13	62.9	0.0	False	False	KJB61093.1
GCA_000327365.1-Pla_CM001748.1_i000_026387	-	656	Mokosh_TypeI_MkoA	-	1112	False	False	8.7e-12	57.0	0.0	False	False	KJB61249.1
GCA_000327365.1-Pla_CM001748.1_i000_026419	-	389	Mokosh_TypeI_MkoA	-	1112	False	False	4.6e-14	64.5	0.0	False	False	KJB61317.1
GCA_000327365.1-Pla_CM001748.1_i000_026420	-	534	Mokosh_TypeI_MkoA	-	1112	False	False	6.899999999999999e-24	97.1	0.0	False	False	KJB61318.1
GCA_000327365.1-Pla_CM001748.1_i000_026439	-	490	Mokosh_TypeI_MkoA	-	1112	False	False	1.8e-14	65.9	0.0	False	False	KJB61358.1
GCA_000327365.1-Pla_CM001748.1_i000_026525	-	600	Mokosh_TypeI_MkoA	-	1112	False	False	3.7e-18	78.1	0.0	False	False	KJB61488.1
GCA_000327365.1-Pla_CM001748.1_i000_026548	-	1019	Mokosh_TypeI_MkoA	-	1112	False	False	5.2e-18	77.6	0.0	False	False	KJB61521.1
GCA_000327365.1-Pla_CM001748.1_i000_026567	-	654	Mokosh_TypeI_MkoA	-	1112	False	False	5.8e-17	74.1	0.0	False	False	KJB61545.1
GCA_000327365.1-Pla_CM001748.1_i000_026572	-	425	Mokosh_TypeI_MkoA	-	1112	False	False	6.3e-16	70.7	0.0	False	False	KJB61552.1
GCA_000327365.1-Pla_CM001748.1_i000_026577	-	356	Mokosh_TypeI_MkoA	-	1112	False	False	4.6e-17	74.5	0.0	False	False	KJB61555.1
GCA_000327365.1-Pla_CM001748.1_i000_026578	-	1023	Mokosh_TypeI_MkoA	-	1112	False	False	7.9e-16	70.4	0.0	False	False	KJB61557.1
GCA_000327365.1-Pla_CM001748.1_i000_026580	-	531	Mokosh_TypeI_MkoA	-	1112	False	False	1e-18	79.9	0.0	False	False	KJB61559.1
GCA_000327365.1-Pla_CM001748.1_i000_026607	-	410	Mokosh_TypeI_MkoA	-	1112	False	False	8.6e-17	73.6	0.0	False	False	KJB61596.1
GCA_000327365.1-Pla_CM001748.1_i000_026616	-	1107	Mokosh_TypeI_MkoA	-	1112	False	False	2.8e-17	75.2	0.0	False	False	KJB61611.1
GCA_000327365.1-Pla_CM001748.1_i000_026618	-	721	Mokosh_TypeI_MkoA	-	1112	False	False	1.9e-17	75.7	0.0	False	False	KJB61614.1
GCA_000327365.1-Pla_CM001748.1_i000_026621	-	668	Mokosh_TypeI_MkoA	-	1112	False	False	2e-18	78.9	0.0	False	False	KJB61617.1
GCA_000327365.1-Pla_CM001748.1_i000_026630	-	762	Mokosh_TypeI_MkoA	-	1112	False	False	2.8e-16	71.9	0.0	False	False	KJB61624.1
GCA_000327365.1-Pla_CM001748.1_i000_026632	-	1042	Mokosh_TypeI_MkoA	-	1112	False	False	3e-17	75.1	0.0	False	False	KJB61626.1
GCA_000327365.1-Pla_CM001748.1_i000_026634	-	736	Mokosh_TypeI_MkoA	-	1112	False	False	6.8e-18	77.2	0.0	False	False	KJB61630.1
GCA_000327365.1-Pla_CM001748.1_i000_026640	-	1291	Mokosh_TypeI_MkoA	-	1112	False	False	7.8e-18	77.0	0.0	False	False	KJB61634.1
GCA_000327365.1-Pla_CM001748.1_i000_026644	-	1100	Mokosh_TypeI_MkoA	-	1112	False	False	2.2e-14	65.6	0.0	False	False	KJB61637.1
GCA_000327365.1-Pla_CM001748.1_i000_026691	-	712	Mokosh_TypeI_MkoA	-	1112	False	False	2.5999999999999996e-24	98.5	0.2	False	False	KJB61720.1
GCA_000327365.1-Pla_CM001748.1_i000_026747	-	1050	Mokosh_TypeI_MkoA	-	1112	False	False	6.3e-21	87.3	0.0	False	False	KJB61792.1
GCA_000327365.1-Pla_CM001748.1_i000_026824	-	667	Mokosh_TypeI_MkoA	-	1112	False	False	7.4e-20	83.7	0.0	False	False	KJB61853.1
GCA_000327365.1-Pla_CM001748.1_i000_026889	-	648	Mokosh_TypeI_MkoA	-	1112	False	False	2.1e-19	82.2	0.0	False	False	KJB61965.1
GCA_000327365.1-Pla_CM001748.1_i000_026897	-	572	Mokosh_TypeI_MkoA	-	1112	False	False	1.2e-19	83.0	0.0	False	False	KJB61987.1
GCA_000327365.1-Pla_CM001748.1_i000_027001	-	871	Mokosh_TypeI_MkoA	-	1112	False	False	2.6e-13	62.0	0.0	False	False	KJB62190.1
GCA_000327365.1-Pla_CM001748.1_i000_027027	-	851	Mokosh_TypeI_MkoA	-	1112	False	False	7.6e-21	87.0	0.0	False	False	KJB62251.1
GCA_000327365.1-Pla_CM001748.1_i000_027043	-	578	Mokosh_TypeI_MkoA	-	1112	False	False	1.7e-08	46.1	0.0	False	False	KJB62281.1
GCA_000327365.1-Pla_CM001748.1_i000_027101	-	458	Mokosh_TypeI_MkoA	-	1112	False	False	2.2e-14	65.6	0.0	False	False	KJB62397.1
GCA_000327365.1-Pla_CM001748.1_i000_027137	-	694	Mokosh_TypeI_MkoA	-	1112	False	False	3.1e-19	81.7	0.0	False	False	KJB62490.1
GCA_000327365.1-Pla_CM001748.1_i000_027184	-	434	Mokosh_TypeI_MkoA	-	1112	False	False	4.2e-12	58.0	0.0	False	False	KJB62572.1
GCA_000327365.1-Pla_CM001748.1_i000_027241	-	242	Mokosh_TypeI_MkoA	-	1112	False	False	6.5e-14	64.0	0.0	False	False	KJB62672.1
GCA_000327365.1-Pla_CM001748.1_i000_027243	-	817	Mokosh_TypeI_MkoA	-	1112	False	False	2.8e-19	81.8	0.0	False	False	KJB62673.1
GCA_000327365.1-Pla_CM001748.1_i000_027244	-	850	Mokosh_TypeI_MkoA	-	1112	False	False	4.6e-18	77.8	0.0	False	False	KJB62674.1
GCA_000327365.1-Pla_CM001748.1_i000_027248	-	805	Mokosh_TypeI_MkoA	-	1112	False	False	2.1e-18	78.9	0.0	False	False	KJB62681.1
GCA_000327365.1-Pla_CM001748.1_i000_027271	-	833	Mokosh_TypeI_MkoA	-	1112	False	False	1.6e-15	69.4	0.0	False	False	KJB62711.1
GCA_000327365.1-Pla_CM001748.1_i000_027305	-	1028	Mokosh_TypeI_MkoA	-	1112	False	False	5.4e-14	64.3	0.0	False	False	KJB62770.1
GCA_000327365.1-Pla_CM001748.1_i000_027314	-	962	Mokosh_TypeI_MkoA	-	1112	False	False	2.3e-15	68.8	0.0	False	False	KJB62782.1
GCA_000327365.1-Pla_CM001748.1_i000_027315	-	783	Mokosh_TypeI_MkoA	-	1112	False	False	2e-16	72.4	0.0	False	False	KJB62783.1
GCA_000327365.1-Pla_CM001748.1_i000_027336	-	524	Mokosh_TypeI_MkoA	-	1112	False	False	8.9e-21	86.7	0.0	False	False	KJB62816.1
GCA_000327365.1-Pla_CM001748.1_i000_027473	-	560	Mokosh_TypeI_MkoA	-	1112	False	False	3.6e-13	61.6	0.0	False	False	KJB63055.1
GCA_000327365.1-Pla_CM001748.1_i000_027478	-	1083	Mokosh_TypeI_MkoA	-	1112	False	False	2.7e-15	68.6	0.0	False	False	KJB63082.1
GCA_000327365.1-Pla_CM001748.1_i000_027509	-	1211	Mokosh_TypeI_MkoA	-	1112	False	False	3.5e-17	74.9	0.0	False	False	KJB63147.1
GCA_000327365.1-Pla_CM001749.1_i000_027538	-	526	Mokosh_TypeI_MkoA	-	1112	False	False	8e-22	90.2	0.0	False	False	KJB63479.1
GCA_000327365.1-Pla_CM001749.1_i000_027588	-	1118	Mokosh_TypeI_MkoA	-	1112	False	False	2.2e-18	78.9	0.0	False	False	KJB63567.1
GCA_000327365.1-Pla_CM001749.1_i000_027628	-	899	Mokosh_TypeI_MkoA	-	1112	False	False	2.2e-05	35.8	0.0	False	False	KJB63658.1
GCA_000327365.1-Pla_CM001749.1_i000_027640	-	764	Mokosh_TypeI_MkoA	-	1112	False	False	5.9e-19	80.7	0.0	False	False	KJB63694.1
GCA_000327365.1-Pla_CM001749.1_i000_027641	-	774	Mokosh_TypeI_MkoA	-	1112	False	False	1.7e-17	75.9	0.0	False	False	KJB63695.1
GCA_000327365.1-Pla_CM001749.1_i000_027665	-	701	Mokosh_TypeI_MkoA	-	1112	False	False	2.7e-15	68.6	0.0	False	False	KJB63741.1
GCA_000327365.1-Pla_CM001749.1_i000_027668	-	705	Mokosh_TypeI_MkoA	-	1112	False	False	1.8e-16	72.5	0.0	False	False	KJB63750.1
GCA_000327365.1-Pla_CM001749.1_i000_027730	-	522	Mokosh_TypeI_MkoA	-	1112	False	False	3.4e-16	71.6	0.0	False	False	KJB63839.1
GCA_000327365.1-Pla_CM001749.1_i000_027765	-	799	Mokosh_TypeI_MkoA	-	1112	False	False	4.4e-16	71.2	0.0	False	False	KJB63911.1
GCA_000327365.1-Pla_CM001749.1_i000_027834	-	951	Mokosh_TypeI_MkoA	-	1112	False	False	6.3e-21	87.2	0.0	False	False	KJB64049.1
GCA_000327365.1-Pla_CM001749.1_i000_027835	-	985	Mokosh_TypeI_MkoA	-	1112	False	False	3.9e-17	74.7	0.0	False	False	KJB64050.1
GCA_000327365.1-Pla_CM001749.1_i000_027851	-	449	Mokosh_TypeI_MkoA	-	1112	False	False	2.5e-25	101.8	0.0	False	False	KJB64072.1
GCA_000327365.1-Pla_CM001749.1_i000_027868	-	915	Mokosh_TypeI_MkoA	-	1112	False	False	3.8e-17	74.7	0.0	False	False	KJB64126.1
GCA_000327365.1-Pla_CM001749.1_i000_027890	-	496	Mokosh_TypeI_MkoA	-	1112	False	False	1.3e-16	73.0	0.0	False	False	KJB64184.1
GCA_000327365.1-Pla_CM001749.1_i000_027896	-	469	Mokosh_TypeI_MkoA	-	1112	False	False	3.5e-24	98.1	0.0	False	False	KJB64199.1
GCA_000327365.1-Pla_CM001749.1_i000_027934	-	533	Mokosh_TypeI_MkoA	-	1112	False	False	1.7e-12	59.4	0.0	False	False	KJB64286.1
GCA_000327365.1-Pla_CM001749.1_i000_027935	-	850	Mokosh_TypeI_MkoA	-	1112	False	False	9.500000000000001e-22	90.0	0.0	False	False	KJB64287.1
GCA_000327365.1-Pla_CM001749.1_i000_027938	-	982	Mokosh_TypeI_MkoA	-	1112	False	False	4.9e-21	87.6	0.0	False	False	KJB64290.1
GCA_000327365.1-Pla_CM001749.1_i000_027945	-	489	Mokosh_TypeI_MkoA	-	1112	False	False	7.4e-21	87.0	0.0	False	False	KJB64295.1
GCA_000327365.1-Pla_CM001749.1_i000_027948	-	954	Mokosh_TypeI_MkoA	-	1112	False	False	1.5e-16	72.8	0.0	False	False	KJB64299.1
GCA_000327365.1-Pla_CM001749.1_i000_028010	-	806	Mokosh_TypeI_MkoA	-	1112	False	False	4e-18	78.0	0.0	False	False	KJB64407.1
GCA_000327365.1-Pla_CM001749.1_i000_028016	-	1325	Mokosh_TypeI_MkoA	-	1112	False	False	6.7e-16	70.6	0.0	False	False	KJB64421.1
GCA_000327365.1-Pla_CM001749.1_i000_028095	-	1360	Mokosh_TypeI_MkoA	-	1112	False	False	1.9e-18	79.1	0.0	False	False	KJB64591.1
GCA_000327365.1-Pla_CM001749.1_i000_028137	-	505	Mokosh_TypeI_MkoA	-	1112	False	False	4.8e-19	81.0	0.0	False	False	KJB64681.1
GCA_000327365.1-Pla_CM001749.1_i000_028166	-	446	Mokosh_TypeI_MkoA	-	1112	False	False	6.9e-25	100.4	0.0	False	False	KJB64751.1
GCA_000327365.1-Pla_CM001749.1_i000_028189	-	449	Mokosh_TypeI_MkoA	-	1112	False	False	2.1e-15	69.0	0.0	False	False	KJB64800.1
GCA_000327365.1-Pla_CM001749.1_i000_028207	-	651	Mokosh_TypeI_MkoA	-	1112	False	False	2.6e-17	75.3	0.0	False	False	KJB64834.1
GCA_000327365.1-Pla_CM001749.1_i000_028254	-	647	Mokosh_TypeI_MkoA	-	1112	False	False	3.2e-17	75.0	0.0	False	False	KJB64910.1
GCA_000327365.1-Pla_CM001749.1_i000_028278	-	428	Mokosh_TypeI_MkoA	-	1112	False	False	8.7e-11	53.7	0.0	False	False	KJB64964.1
GCA_000327365.1-Pla_CM001749.1_i000_028280	-	1101	Mokosh_TypeI_MkoA	-	1112	False	False	6.6e-06	37.5	0.0	False	False	KJB64981.1
GCA_000327365.1-Pla_CM001749.1_i000_028335	-	831	Mokosh_TypeI_MkoA	-	1112	False	False	1.6e-11	56.1	0.1	False	False	KJB65085.1
GCA_000327365.1-Pla_CM001749.1_i000_028351	-	682	Mokosh_TypeI_MkoA	-	1112	False	False	3.8e-13	61.5	0.0	False	False	KJB65113.1
GCA_000327365.1-Pla_CM001749.1_i000_028382	-	736	Mokosh_TypeI_MkoA	-	1112	False	False	1.4e-18	79.4	0.5	False	False	KJB65210.1
GCA_000327365.1-Pla_CM001749.1_i000_028388	-	364	Mokosh_TypeI_MkoA	-	1112	False	False	3.1e-10	51.9	0.0	False	False	KJB65237.1
GCA_000327365.1-Pla_CM001749.1_i000_028423	-	443	Mokosh_TypeI_MkoA	-	1112	False	False	7.6e-16	70.4	0.0	False	False	KJB65309.1
GCA_000327365.1-Pla_CM001749.1_i000_028456	-	398	Mokosh_TypeI_MkoA	-	1112	False	False	1.5e-15	69.4	0.0	False	False	KJB65360.1
GCA_000327365.1-Pla_CM001749.1_i000_028467	-	426	Mokosh_TypeI_MkoA	-	1112	False	False	4e-18	78.0	0.0	False	False	KJB65394.1
GCA_000327365.1-Pla_CM001749.1_i000_028501	-	978	Mokosh_TypeI_MkoA	-	1112	False	False	9.6e-16	70.1	0.0	False	False	KJB65473.1
GCA_000327365.1-Pla_CM001749.1_i000_028521	-	762	Mokosh_TypeI_MkoA	-	1112	False	False	1.9e-15	69.1	0.0	False	False	KJB65508.1
GCA_000327365.1-Pla_CM001749.1_i000_028538	-	632	Mokosh_TypeI_MkoA	-	1112	False	False	6.8e-11	54.0	0.0	False	False	KJB65547.1
GCA_000327365.1-Pla_CM001749.1_i000_028551	-	919	Mokosh_TypeI_MkoA	-	1112	False	False	1.4e-18	79.5	0.0	False	False	KJB65567.1
GCA_000327365.1-Pla_CM001749.1_i000_028584	-	1018	Mokosh_TypeI_MkoA	-	1112	False	False	1.3e-20	86.2	0.0	False	False	KJB65638.1
GCA_000327365.1-Pla_CM001749.1_i000_028633	-	352	Mokosh_TypeI_MkoA	-	1112	False	False	5.1e-05	34.6	0.2	False	False	KJB65699.1
GCA_000327365.1-Pla_CM001749.1_i000_028639	-	709	Mokosh_TypeI_MkoA	-	1112	False	False	4e-15	68.0	0.0	False	False	KJB65709.1
GCA_000327365.1-Pla_CM001749.1_i000_028650	-	950	Mokosh_TypeI_MkoA	-	1112	False	False	4.9e-08	44.6	0.0	False	False	KJB65720.1
GCA_000327365.1-Pla_CM001749.1_i000_028667	-	431	Mokosh_TypeI_MkoA	-	1112	False	False	5.6000000000000005e-28	110.6	0.0	False	False	KJB65761.1
GCA_000327365.1-Pla_CM001749.1_i000_028672	-	853	Mokosh_TypeI_MkoA	-	1112	False	False	7.8e-12	57.1	0.0	False	False	KJB65766.1
GCA_000327365.1-Pla_CM001749.1_i000_028730	-	449	Mokosh_TypeI_MkoA	-	1112	False	False	1.4000000000000001e-28	112.6	0.0	False	False	KJB65906.1
GCA_000327365.1-Pla_CM001749.1_i000_028794	-	294	Mokosh_TypeI_MkoA	-	1112	False	False	3.6e-25	101.3	0.0	False	False	KJB66023.1
GCA_000327365.1-Pla_CM001749.1_i000_028844	-	627	Mokosh_TypeI_MkoA	-	1112	False	False	6.9e-15	67.3	0.0	False	False	KJB66150.1
GCA_000327365.1-Pla_CM001749.1_i000_028869	-	367	Mokosh_TypeI_MkoA	-	1112	False	False	9.3e-19	80.1	0.0	False	False	KJB66196.1
GCA_000327365.1-Pla_CM001749.1_i000_028871	-	577	Mokosh_TypeI_MkoA	-	1112	False	False	1.3e-19	82.9	0.0	False	False	KJB66199.1
GCA_000327365.1-Pla_CM001749.1_i000_028908	-	570	Mokosh_TypeI_MkoA	-	1112	False	False	4.4e-18	77.8	0.0	False	False	KJB66323.1
GCA_000327365.1-Pla_CM001749.1_i000_028912	-	661	Mokosh_TypeI_MkoA	-	1112	False	False	3.2e-13	61.7	0.0	False	False	KJB66327.1
GCA_000327365.1-Pla_CM001749.1_i000_028915	-	702	Mokosh_TypeI_MkoA	-	1112	False	False	6e-16	70.8	0.0	False	False	KJB66330.1
GCA_000327365.1-Pla_CM001749.1_i000_028931	-	441	Mokosh_TypeI_MkoA	-	1112	False	False	5.3e-09	47.8	0.0	False	False	KJB66357.1
GCA_000327365.1-Pla_CM001749.1_i000_028942	-	426	Mokosh_TypeI_MkoA	-	1112	False	False	5.2e-15	67.7	0.0	False	False	KJB66409.1
GCA_000327365.1-Pla_CM001749.1_i000_028971	-	2328	Mokosh_TypeI_MkoA	-	1112	False	False	9.9e-70	248.9	6.5	False	False	KJB63300.1
GCA_000327365.1-Pla_CM001749.1_i000_029001	-	338	Mokosh_TypeI_MkoA	-	1112	False	False	1e-08	46.8	0.0	False	False	KJB66581.1
GCA_000327365.1-Pla_CM001749.1_i000_029003	-	515	Mokosh_TypeI_MkoA	-	1112	False	False	6.7e-09	47.4	0.0	False	False	KJB66584.1
GCA_000327365.1-Pla_CM001749.1_i000_029006	-	117	Mokosh_TypeI_MkoA	-	1112	False	False	1.1e-08	46.8	0.0	False	False	KJB66585.1
GCA_000327365.1-Pla_CM001749.1_i000_029007	-	364	Mokosh_TypeI_MkoA	-	1112	False	False	0.00094	30.4	0.0	False	False	KJB63241.1
GCA_000327365.1-Pla_CM001749.1_i000_029010	-	91	Mokosh_TypeI_MkoA	-	1112	False	False	1e-05	36.9	0.0	False	False	KJB63457.1
GCA_000327365.1-Pla_CM001749.1_i000_029012	-	673	Mokosh_TypeI_MkoA	-	1112	False	False	2.8e-25	101.7	0.0	False	False	KJB66590.1
GCA_000327365.1-Pla_CM001749.1_i000_029013	-	456	Mokosh_TypeI_MkoA	-	1112	False	False	3.5e-11	55.0	0.0	False	False	KJB66591.1
GCA_000327365.1-Pla_CM001749.1_i000_029019	-	612	Mokosh_TypeI_MkoA	-	1112	False	False	2.4e-14	65.5	0.0	False	False	KJB66596.1
GCA_000327365.1-Pla_CM001749.1_i000_029020	-	663	Mokosh_TypeI_MkoA	-	1112	False	False	5.8e-19	80.8	0.0	False	False	KJB66598.1
GCA_000327365.1-Pla_CM001749.1_i000_029022	-	447	Mokosh_TypeI_MkoA	-	1112	False	False	6.4e-20	83.9	0.0	False	False	KJB66600.1
GCA_000327365.1-Pla_CM001749.1_i000_029032	-	834	Mokosh_TypeI_MkoA	-	1112	False	False	7.7e-18	77.0	0.0	False	False	KJB66611.1
GCA_000327365.1-Pla_CM001749.1_i000_029033	-	837	Mokosh_TypeI_MkoA	-	1112	False	False	3.3e-18	78.2	0.0	False	False	KJB66615.1
GCA_000327365.1-Pla_CM001749.1_i000_029034	-	697	Mokosh_TypeI_MkoA	-	1112	False	False	9.1e-20	83.4	0.0	False	False	KJB66622.1
GCA_000327365.1-Pla_CM001749.1_i000_029036	-	769	Mokosh_TypeI_MkoA	-	1112	False	False	3.2e-06	38.6	0.0	False	False	KJB66624.1
GCA_000327365.1-Pla_CM001749.1_i000_029085	-	369	Mokosh_TypeI_MkoA	-	1112	False	False	3e-23	94.9	0.0	False	False	KJB66689.1
GCA_000327365.1-Pla_CM001749.1_i000_029099	-	691	Mokosh_TypeI_MkoA	-	1112	False	False	4.4e-18	77.8	0.0	False	False	KJB66719.1
GCA_000327365.1-Pla_CM001749.1_i000_029160	-	440	Mokosh_TypeI_MkoA	-	1112	False	False	4.2e-28	111.0	0.0	False	False	KJB66823.1
GCA_000327365.1-Pla_CM001749.1_i000_029161	-	482	Mokosh_TypeI_MkoA	-	1112	False	False	1.2e-29	116.1	0.0	False	False	KJB66825.1
GCA_000327365.1-Pla_CM001749.1_i000_029162	-	680	Mokosh_TypeI_MkoA	-	1112	False	False	3.1e-08	45.2	0.0	False	False	KJB66826.1
GCA_000327365.1-Pla_CM001749.1_i000_029189	-	1009	Mokosh_TypeI_MkoA	-	1112	False	False	1.4e-15	69.5	0.0	False	False	KJB66876.1
GCA_000327365.1-Pla_CM001749.1_i000_029190	-	1032	Mokosh_TypeI_MkoA	-	1112	False	False	7.1e-18	77.1	0.0	False	False	KJB66879.1
GCA_000327365.1-Pla_CM001749.1_i000_029192	-	1029	Mokosh_TypeI_MkoA	-	1112	False	False	3.6e-21	88.0	0.0	False	False	KJB66888.1
GCA_000327365.1-Pla_CM001749.1_i000_029197	-	457	Mokosh_TypeI_MkoA	-	1112	False	False	2.6e-23	95.2	0.0	False	False	KJB66893.1
GCA_000327365.1-Pla_CM001749.1_i000_029215	-	1164	Mokosh_TypeI_MkoA	-	1112	False	False	1.6e-19	82.6	0.0	False	False	KJB66918.1
GCA_000327365.1-Pla_CM001749.1_i000_029243	-	472	Mokosh_TypeI_MkoA	-	1112	False	False	9.9e-25	99.9	0.0	False	False	KJB66958.1
GCA_000327365.1-Pla_CM001749.1_i000_029287	-	636	Mokosh_TypeI_MkoA	-	1112	False	False	3.2e-14	65.1	0.0	False	False	KJB67061.1
GCA_000327365.1-Pla_CM001749.1_i000_029320	-	679	Mokosh_TypeI_MkoA	-	1112	False	False	1.2e-22	92.9	0.0	False	False	KJB67125.1
GCA_000327365.1-Pla_CM001749.1_i000_029323	-	670	Mokosh_TypeI_MkoA	-	1112	False	False	2.4e-21	88.7	0.0	False	False	KJB67129.1
GCA_000327365.1-Pla_CM001749.1_i000_029356	-	388	Mokosh_TypeI_MkoA	-	1112	False	False	1.5e-16	72.8	0.0	False	False	KJB67185.1
GCA_000327365.1-Pla_CM001749.1_i000_029397	-	710	Mokosh_TypeI_MkoA	-	1112	False	False	4.8e-21	87.6	0.0	False	False	KJB67276.1
GCA_000327365.1-Pla_CM001749.1_i000_029419	-	371	Mokosh_TypeI_MkoA	-	1112	False	False	2.9000000000000002e-30	118.2	0.0	False	False	KJB67319.1
GCA_000327365.1-Pla_CM001749.1_i000_029486	-	749	Mokosh_TypeI_MkoA	-	1112	False	False	3.4e-19	81.5	0.0	False	False	KJB67469.1
GCA_000327365.1-Pla_CM001749.1_i000_029506	-	846	Mokosh_TypeI_MkoA	-	1112	False	False	4.6e-23	94.3	0.0	False	False	KJB67506.1
GCA_000327365.1-Pla_CM001749.1_i000_029523	-	661	Mokosh_TypeI_MkoA	-	1112	False	False	1.3e-08	46.5	0.0	False	False	KJB67530.1
GCA_000327365.1-Pla_CM001749.1_i000_029530	-	395	Mokosh_TypeI_MkoA	-	1112	False	False	3.4e-17	74.9	0.0	False	False	KJB67556.1
GCA_000327365.1-Pla_CM001749.1_i000_029548	-	813	Mokosh_TypeI_MkoA	-	1112	False	False	1e-18	80.0	0.0	False	False	KJB67571.1
GCA_000327365.1-Pla_CM001749.1_i000_029763	-	436	Mokosh_TypeI_MkoA	-	1112	False	False	4e-27	107.8	0.0	False	False	KJB67924.1
GCA_000327365.1-Pla_CM001749.1_i000_029767	-	983	Mokosh_TypeI_MkoA	-	1112	False	False	2.2e-18	78.8	0.0	False	False	KJB67929.1
GCA_000327365.1-Pla_CM001749.1_i000_029778	-	492	Mokosh_TypeI_MkoA	-	1112	False	False	2.0000000000000002e-23	95.5	0.0	False	False	KJB67895.1
GCA_000327365.1-Pla_CM001749.1_i000_029780	-	609	Mokosh_TypeI_MkoA	-	1112	False	False	7.4e-13	60.5	0.0	False	False	KJB67957.1
GCA_000327365.1-Pla_CM001749.1_i000_029784	-	456	Mokosh_TypeI_MkoA	-	1112	False	False	1.3e-26	106.1	0.0	False	False	KJB67949.1
GCA_000327365.1-Pla_CM001749.1_i000_029791	-	821	Mokosh_TypeI_MkoA	-	1112	False	False	4.1e-20	84.5	0.0	False	False	KJB67994.1
GCA_000327365.1-Pla_CM001749.1_i000_029794	-	264	Mokosh_TypeI_MkoA	-	1112	False	False	1.3e-17	76.3	0.0	False	False	KJB67996.1
GCA_000327365.1-Pla_CM001749.1_i000_029796	-	672	Mokosh_TypeI_MkoA	-	1112	False	False	1.7999999999999997e-24	99.0	0.0	False	False	KJB68000.1
GCA_000327365.1-Pla_CM001749.1_i000_029801	-	349	Mokosh_TypeI_MkoA	-	1112	False	False	2.6e-25	101.8	0.0	False	False	KJB68007.1
GCA_000327365.1-Pla_CM001749.1_i000_029802	-	947	Mokosh_TypeI_MkoA	-	1112	False	False	7.9e-21	86.9	0.0	False	False	KJB68014.1
GCA_000327365.1-Pla_CM001749.1_i000_029813	-	428	Mokosh_TypeI_MkoA	-	1112	False	False	1.1e-19	83.1	0.0	False	False	KJB68031.1
GCA_000327365.1-Pla_CM001749.1_i000_029835	-	614	Mokosh_TypeI_MkoA	-	1112	False	False	6.5e-08	44.2	0.0	False	False	KJB68088.1
GCA_000327365.1-Pla_CM001749.1_i000_029836	-	371	Mokosh_TypeI_MkoA	-	1112	False	False	2.3e-19	82.1	0.0	False	False	KJB68090.1
GCA_000327365.1-Pla_CM001749.1_i000_029894	-	845	Mokosh_TypeI_MkoA	-	1112	False	False	4.4e-18	77.8	0.0	False	False	KJB68186.1
GCA_000327365.1-Pla_CM001749.1_i000_029942	-	686	Mokosh_TypeI_MkoA	-	1112	False	False	3.3e-13	61.7	0.0	False	False	KJB68270.1
GCA_000327365.1-Pla_CM001749.1_i000_030005	-	385	Mokosh_TypeI_MkoA	-	1112	False	False	2.1e-15	69.0	0.0	False	False	KJB68373.1
GCA_000327365.1-Pla_CM001749.1_i000_030006	-	462	Mokosh_TypeI_MkoA	-	1112	False	False	2.0000000000000002e-28	112.1	0.0	False	False	KJB68375.1
GCA_000327365.1-Pla_CM001749.1_i000_030007	-	783	Mokosh_TypeI_MkoA	-	1112	False	False	3.5e-06	38.4	0.0	False	False	KJB68376.1
GCA_000327365.1-Pla_CM001749.1_i000_030073	-	582	Mokosh_TypeI_MkoA	-	1112	False	False	7.9e-14	63.7	0.0	False	False	KJB68520.1
GCA_000327365.1-Pla_CM001749.1_i000_030120	-	527	Mokosh_TypeI_MkoA	-	1112	False	False	4.5e-21	87.7	0.1	False	False	KJB68586.1
GCA_000327365.1-Pla_CM001749.1_i000_030130	-	671	Mokosh_TypeI_MkoA	-	1112	False	False	3.8e-21	88.0	0.0	False	False	KJB68593.1
GCA_000327365.1-Pla_CM001749.1_i000_030131	-	617	Mokosh_TypeI_MkoA	-	1112	False	False	3.5000000000000005e-22	91.4	0.0	False	False	KJB68595.1
GCA_000327365.1-Pla_CM001749.1_i000_030134	-	838	Mokosh_TypeI_MkoA	-	1112	False	False	2.8e-18	78.5	0.0	False	False	KJB68598.1
GCA_000327365.1-Pla_CM001750.1_i000_030177	-	955	Mokosh_TypeI_MkoA	-	1112	False	False	4.9e-16	71.1	0.0	False	False	KJB68962.1
GCA_000327365.1-Pla_CM001750.1_i000_030180	-	1086	Mokosh_TypeI_MkoA	-	1112	False	False	4.1e-17	74.6	0.0	False	False	KJB68971.1
GCA_000327365.1-Pla_CM001750.1_i000_030186	-	721	Mokosh_TypeI_MkoA	-	1112	False	False	5.1e-15	67.7	0.1	False	False	KJB68990.1
GCA_000327365.1-Pla_CM001750.1_i000_030187	-	639	Mokosh_TypeI_MkoA	-	1112	False	False	6.9e-12	57.3	0.0	False	False	KJB68991.1
GCA_000327365.1-Pla_CM001750.1_i000_030218	-	1060	Mokosh_TypeI_MkoA	-	1112	False	False	1.8e-08	46.0	0.0	False	False	KJB69088.1
GCA_000327365.1-Pla_CM001750.1_i000_030251	-	1118	Mokosh_TypeI_MkoA	-	1112	False	False	1.6e-20	85.9	0.0	False	False	KJB69148.1
GCA_000327365.1-Pla_CM001750.1_i000_030274	-	374	Mokosh_TypeI_MkoA	-	1112	False	False	3.6e-30	117.9	0.0	False	False	KJB69198.1
GCA_000327365.1-Pla_CM001750.1_i000_030287	-	726	Mokosh_TypeI_MkoA	-	1112	False	False	1.2e-20	86.4	0.0	False	False	KJB69228.1
GCA_000327365.1-Pla_CM001750.1_i000_030290	-	624	Mokosh_TypeI_MkoA	-	1112	False	False	2e-17	75.7	0.0	False	False	KJB69235.1
GCA_000327365.1-Pla_CM001750.1_i000_030298	-	446	Mokosh_TypeI_MkoA	-	1112	False	False	1.1e-15	69.9	0.0	False	False	KJB69261.1
GCA_000327365.1-Pla_CM001750.1_i000_030311	-	551	Mokosh_TypeI_MkoA	-	1112	False	False	2.4e-20	85.3	0.0	False	False	KJB69279.1
GCA_000327365.1-Pla_CM001750.1_i000_030327	-	388	Mokosh_TypeI_MkoA	-	1112	False	False	1.8e-17	75.8	0.0	False	False	KJB69312.1
GCA_000327365.1-Pla_CM001750.1_i000_030345	-	648	Mokosh_TypeI_MkoA	-	1112	False	False	1.4e-19	82.8	0.0	False	False	KJB69337.1
GCA_000327365.1-Pla_CM001750.1_i000_030346	-	675	Mokosh_TypeI_MkoA	-	1112	False	False	2.7e-20	85.1	0.0	False	False	KJB69338.1
GCA_000327365.1-Pla_CM001750.1_i000_030347	-	660	Mokosh_TypeI_MkoA	-	1112	False	False	1.8e-23	95.7	0.0	False	False	KJB69340.1
GCA_000327365.1-Pla_CM001750.1_i000_030348	-	616	Mokosh_TypeI_MkoA	-	1112	False	False	9.1e-17	73.5	0.0	False	False	KJB69342.1
GCA_000327365.1-Pla_CM001750.1_i000_030350	-	663	Mokosh_TypeI_MkoA	-	1112	False	False	2.1e-22	92.2	0.0	False	False	KJB69344.1
GCA_000327365.1-Pla_CM001750.1_i000_030352	-	199	Mokosh_TypeI_MkoA	-	1112	False	False	1.7e-06	39.5	0.0	False	False	KJB69346.1
GCA_000327365.1-Pla_CM001750.1_i000_030354	-	657	Mokosh_TypeI_MkoA	-	1112	False	False	1.9e-21	89.0	0.0	False	False	KJB69349.1
GCA_000327365.1-Pla_CM001750.1_i000_030361	-	424	Mokosh_TypeI_MkoA	-	1112	False	False	5.4e-18	77.5	0.0	False	False	KJB69354.1
GCA_000327365.1-Pla_CM001750.1_i000_030374	-	847	Mokosh_TypeI_MkoA	-	1112	False	False	2.1999999999999996e-24	98.7	0.0	False	False	KJB69381.1
GCA_000327365.1-Pla_CM001750.1_i000_030375	-	876	Mokosh_TypeI_MkoA	-	1112	False	False	5.9e-19	80.7	0.0	False	False	KJB69383.1
GCA_000327365.1-Pla_CM001750.1_i000_030415	-	756	Mokosh_TypeI_MkoA	-	1112	False	False	8e-17	73.7	0.0	False	False	KJB69459.1
GCA_000327365.1-Pla_CM001750.1_i000_030451	-	684	Mokosh_TypeI_MkoA	-	1112	False	False	1.2e-19	83.0	0.0	False	False	KJB69525.1
GCA_000327365.1-Pla_CM001750.1_i000_030453	-	486	Mokosh_TypeI_MkoA	-	1112	False	False	4.9999999999999996e-26	104.1	0.0	False	False	KJB69528.1
GCA_000327365.1-Pla_CM001750.1_i000_030474	-	1001	Mokosh_TypeI_MkoA	-	1112	False	False	2.4e-18	78.7	0.0	False	False	KJB69554.1
GCA_000327365.1-Pla_CM001750.1_i000_030526	-	453	Mokosh_TypeI_MkoA	-	1112	False	False	4.7e-23	94.3	0.0	False	False	KJB69658.1
GCA_000327365.1-Pla_CM001750.1_i000_030554	-	620	Mokosh_TypeI_MkoA	-	1112	False	False	1.8e-13	62.6	0.0	False	False	KJB69703.1
GCA_000327365.1-Pla_CM001750.1_i000_030558	-	478	Mokosh_TypeI_MkoA	-	1112	False	False	7.3e-30	116.8	0.0	False	False	KJB69725.1
GCA_000327365.1-Pla_CM001750.1_i000_030574	-	917	Mokosh_TypeI_MkoA	-	1112	False	False	6e-05	34.3	0.0	False	False	KJB69744.1
GCA_000327365.1-Pla_CM001750.1_i000_030606	-	327	Mokosh_TypeI_MkoA	-	1112	False	False	1.2e-19	83.0	0.0	False	False	KJB69812.1
GCA_000327365.1-Pla_CM001750.1_i000_030647	-	468	Mokosh_TypeI_MkoA	-	1112	False	False	5.3e-25	100.7	0.0	False	False	KJB69871.1
GCA_000327365.1-Pla_CM001750.1_i000_030690	-	955	Mokosh_TypeI_MkoA	-	1112	False	False	8e-19	80.3	0.0	False	False	KJB69978.1
GCA_000327365.1-Pla_CM001750.1_i000_030691	-	986	Mokosh_TypeI_MkoA	-	1112	False	False	4.4e-19	81.2	0.0	False	False	KJB69980.1
GCA_000327365.1-Pla_CM001750.1_i000_030693	-	1045	Mokosh_TypeI_MkoA	-	1112	False	False	3.9e-18	78.0	0.0	False	False	KJB69968.1
GCA_000327365.1-Pla_CM001750.1_i000_030694	-	861	Mokosh_TypeI_MkoA	-	1112	False	False	2.6e-16	72.0	0.0	False	False	KJB69989.1
GCA_000327365.1-Pla_CM001750.1_i000_030696	-	1061	Mokosh_TypeI_MkoA	-	1112	False	False	8.4e-18	76.9	0.0	False	False	KJB69991.1
GCA_000327365.1-Pla_CM001750.1_i000_030703	-	687	Mokosh_TypeI_MkoA	-	1112	False	False	5.8e-21	87.4	0.0	False	False	KJB70011.1
GCA_000327365.1-Pla_CM001750.1_i000_030711	-	709	Mokosh_TypeI_MkoA	-	1112	False	False	4.8e-17	74.4	0.0	False	False	KJB70030.1
GCA_000327365.1-Pla_CM001750.1_i000_030767	-	455	Mokosh_TypeI_MkoA	-	1112	False	False	2e-18	79.0	0.0	False	False	KJB70138.1
GCA_000327365.1-Pla_CM001750.1_i000_030790	-	640	Mokosh_TypeI_MkoA	-	1112	False	False	2e-12	59.1	0.0	False	False	KJB70165.1
GCA_000327365.1-Pla_CM001750.1_i000_030836	-	738	Mokosh_TypeI_MkoA	-	1112	False	False	6.1e-14	64.1	0.0	False	False	KJB70277.1
GCA_000327365.1-Pla_CM001750.1_i000_030893	-	727	Mokosh_TypeI_MkoA	-	1112	False	False	0.00012	33.3	0.0	False	False	KJB70401.1
GCA_000327365.1-Pla_CM001750.1_i000_030928	-	790	Mokosh_TypeI_MkoA	-	1112	False	False	2.3e-17	75.5	0.0	False	False	KJB70480.1
GCA_000327365.1-Pla_CM001750.1_i000_031011	-	811	Mokosh_TypeI_MkoA	-	1112	False	False	2e-16	72.4	0.0	False	False	KJB70622.1
GCA_000327365.1-Pla_CM001750.1_i000_031097	-	415	Mokosh_TypeI_MkoA	-	1112	False	False	8.9e-17	73.5	0.0	False	False	KJB70813.1
GCA_000327365.1-Pla_CM001750.1_i000_031121	-	649	Mokosh_TypeI_MkoA	-	1112	False	False	1.3e-15	69.6	0.0	False	False	KJB70894.1
GCA_000327365.1-Pla_CM001750.1_i000_031127	-	656	Mokosh_TypeI_MkoA	-	1112	False	False	1.5e-18	79.4	0.0	False	False	KJB70905.1
GCA_000327365.1-Pla_CM001750.1_i000_031128	-	722	Mokosh_TypeI_MkoA	-	1112	False	False	1.3e-14	66.4	0.0	False	False	KJB70907.1
GCA_000327365.1-Pla_CM001750.1_i000_031132	-	676	Mokosh_TypeI_MkoA	-	1112	False	False	2.9e-20	85.0	0.0	False	False	KJB70915.1
GCA_000327365.1-Pla_CM001750.1_i000_031152	-	422	Mokosh_TypeI_MkoA	-	1112	False	False	6.3e-10	50.8	0.0	False	False	KJB70962.1
GCA_000327365.1-Pla_CM001750.1_i000_031158	-	544	Mokosh_TypeI_MkoA	-	1112	False	False	2.2e-19	82.1	0.1	False	False	KJB70984.1
GCA_000327365.1-Pla_CM001750.1_i000_031181	-	368	Mokosh_TypeI_MkoA	-	1112	False	False	1.8e-18	79.1	0.0	False	False	KJB71014.1
GCA_000327365.1-Pla_CM001750.1_i000_031193	-	605	Mokosh_TypeI_MkoA	-	1112	False	False	1.6e-17	75.9	0.0	False	False	KJB71040.1
GCA_000327365.1-Pla_CM001750.1_i000_031208	-	642	Mokosh_TypeI_MkoA	-	1112	False	False	0.0005	31.3	0.0	False	False	KJB71062.1
GCA_000327365.1-Pla_CM001750.1_i000_031222	-	613	Mokosh_TypeI_MkoA	-	1112	False	False	1.1e-26	106.3	0.0	False	False	KJB71079.1
GCA_000327365.1-Pla_CM001750.1_i000_031235	-	336	Mokosh_TypeI_MkoA	-	1112	False	False	1.3e-14	66.3	0.0	False	False	KJB71097.1
GCA_000327365.1-Pla_CM001750.1_i000_031251	-	382	Mokosh_TypeI_MkoA	-	1112	False	False	4.8e-21	87.6	0.0	False	False	KJB71138.1
GCA_000327365.1-Pla_CM001750.1_i000_031269	-	652	Mokosh_TypeI_MkoA	-	1112	False	False	8.9e-18	76.8	0.0	False	False	KJB71191.1
GCA_000327365.1-Pla_CM001750.1_i000_031400	-	353	Mokosh_TypeI_MkoA	-	1112	False	False	5.1e-22	90.9	0.0	False	False	KJB71410.1
GCA_000327365.1-Pla_CM001750.1_i000_031413	-	405	Mokosh_TypeI_MkoA	-	1112	False	False	3.6e-17	74.8	0.0	False	False	KJB71431.1
GCA_000327365.1-Pla_CM001750.1_i000_031428	-	485	Mokosh_TypeI_MkoA	-	1112	False	False	2.2e-23	95.4	0.0	False	False	KJB71479.1
GCA_000327365.1-Pla_CM001750.1_i000_031430	-	893	Mokosh_TypeI_MkoA	-	1112	False	False	1.6e-16	72.7	0.0	False	False	KJB71482.1
GCA_000327365.1-Pla_CM001750.1_i000_031433	-	628	Mokosh_TypeI_MkoA	-	1112	False	False	4.5e-19	81.1	0.0	False	False	KJB71491.1
GCA_000327365.1-Pla_CM001750.1_i000_031436	-	962	Mokosh_TypeI_MkoA	-	1112	False	False	2.3e-19	82.1	0.0	False	False	KJB71495.1
GCA_000327365.1-Pla_CM001750.1_i000_031451	-	967	Mokosh_TypeI_MkoA	-	1112	False	False	1.2e-20	86.3	0.0	False	False	KJB71525.1
GCA_000327365.1-Pla_CM001750.1_i000_031457	-	546	Mokosh_TypeI_MkoA	-	1112	False	False	1.7e-06	39.4	0.0	False	False	KJB71536.1
GCA_000327365.1-Pla_CM001750.1_i000_031470	-	593	Mokosh_TypeI_MkoA	-	1112	False	False	2.1e-17	75.6	0.0	False	False	KJB71553.1
GCA_000327365.1-Pla_CM001750.1_i000_031474	-	427	Mokosh_TypeI_MkoA	-	1112	False	False	2.6999999999999997e-25	101.7	0.0	False	False	KJB71556.1
GCA_000327365.1-Pla_CM001750.1_i000_031491	-	472	Mokosh_TypeI_MkoA	-	1112	False	False	1.7e-20	85.8	0.0	False	False	KJB71584.1
GCA_000327365.1-Pla_CM001750.1_i000_031512	-	398	Mokosh_TypeI_MkoA	-	1112	False	False	1.3e-19	82.9	0.0	False	False	KJB71605.1
GCA_000327365.1-Pla_CM001750.1_i000_031612	-	910	Mokosh_TypeI_MkoA	-	1112	False	False	4.5e-20	84.4	0.0	False	False	KJB71815.1
GCA_000327365.1-Pla_CM001750.1_i000_031613	-	1242	Mokosh_TypeI_MkoA	-	1112	False	False	3.5000000000000005e-22	91.4	0.0	False	False	KJB71816.1
GCA_000327365.1-Pla_CM001750.1_i000_031645	-	364	Mokosh_TypeI_MkoA	-	1112	False	False	7.3e-15	67.2	0.0	False	False	KJB71863.1
GCA_000327365.1-Pla_CM001750.1_i000_031670	-	335	Mokosh_TypeI_MkoA	-	1112	False	False	1e-17	76.6	0.0	False	False	KJB71933.1
GCA_000327365.1-Pla_CM001750.1_i000_031672	-	947	Mokosh_TypeI_MkoA	-	1112	False	False	5.7e-19	80.8	0.0	False	False	KJB71935.1
GCA_000327365.1-Pla_CM001750.1_i000_031676	-	377	Mokosh_TypeI_MkoA	-	1112	False	False	1.4e-19	82.8	0.0	False	False	KJB71939.1
GCA_000327365.1-Pla_CM001750.1_i000_031707	-	920	Mokosh_TypeI_MkoA	-	1112	False	False	1e-15	70.0	0.0	False	False	KJB71982.1
GCA_000327365.1-Pla_CM001750.1_i000_031731	-	474	Mokosh_TypeI_MkoA	-	1112	False	False	5.8e-19	80.8	0.1	False	False	KJB72032.1
GCA_000327365.1-Pla_CM001750.1_i000_031733	-	193	Mokosh_TypeI_MkoA	-	1112	False	False	9.7e-13	60.1	0.0	False	False	KJB72036.1
GCA_000327365.1-Pla_CM001750.1_i000_031740	-	466	Mokosh_TypeI_MkoA	-	1112	False	False	5.3e-21	87.5	0.5	False	False	KJB72039.1
GCA_000327365.1-Pla_CM001750.1_i000_031741	-	474	Mokosh_TypeI_MkoA	-	1112	False	False	6.2e-19	80.6	0.8	False	False	KJB72040.1
GCA_000327365.1-Pla_CM001750.1_i000_031772	-	832	Mokosh_TypeI_MkoA	-	1112	False	False	3.2e-45	167.7	0.4	False	False	KJB72092.1
GCA_000327365.1-Pla_CM001750.1_i000_031811	-	1131	Mokosh_TypeI_MkoA	-	1112	False	False	4.7e-20	84.3	0.0	False	False	KJB72157.1
GCA_000327365.1-Pla_CM001750.1_i000_031812	-	259	Mokosh_TypeI_MkoA	-	1112	False	False	3e-10	51.9	0.0	False	False	KJB72161.1
GCA_000327365.1-Pla_CM001750.1_i000_031836	-	615	Mokosh_TypeI_MkoA	-	1112	False	False	5e-14	64.4	0.0	False	False	KJB72197.1
GCA_000327365.1-Pla_CM001750.1_i000_031838	-	440	Mokosh_TypeI_MkoA	-	1112	False	False	2.7000000000000002e-27	108.3	0.0	False	False	KJB72199.1
GCA_000327365.1-Pla_CM001750.1_i000_031854	-	1136	Mokosh_TypeI_MkoA	-	1112	False	False	9.8e-19	80.0	0.0	False	False	KJB72242.1
GCA_000327365.1-Pla_CM001750.1_i000_031864	-	391	Mokosh_TypeI_MkoA	-	1112	False	False	3.2e-26	104.8	0.0	False	False	KJB72260.1
GCA_000327365.1-Pla_CM001750.1_i000_031927	-	270	Mokosh_TypeI_MkoA	-	1112	False	False	5.9e-22	90.7	0.0	False	False	KJB72360.1
GCA_000327365.1-Pla_CM001750.1_i000_031941	-	545	Mokosh_TypeI_MkoA	-	1112	False	False	3.1e-19	81.7	0.1	False	False	KJB72383.1
GCA_000327365.1-Pla_CM001750.1_i000_031945	-	463	Mokosh_TypeI_MkoA	-	1112	False	False	7e-09	47.4	0.0	False	False	KJB72392.1
GCA_000327365.1-Pla_CM001750.1_i000_031951	-	290	Mokosh_TypeI_MkoA	-	1112	False	False	1.3e-07	43.2	0.0	False	False	KJB72397.1
GCA_000327365.1-Pla_CM001750.1_i000_032009	-	974	Mokosh_TypeI_MkoA	-	1112	False	False	2.8e-17	75.2	0.0	False	False	KJB72494.1
GCA_000327365.1-Pla_CM001750.1_i000_032020	-	490	Mokosh_TypeI_MkoA	-	1112	False	False	1.3e-19	82.9	0.0	False	False	KJB72512.1
GCA_000327365.1-Pla_CM001750.1_i000_032046	-	1367	Mokosh_TypeI_MkoA	-	1112	False	False	1.3e-18	79.5	0.0	False	False	KJB72566.1
GCA_000327365.1-Pla_CM001750.1_i000_032051	-	574	Mokosh_TypeI_MkoA	-	1112	False	False	2.1e-22	92.2	0.0	False	False	KJB72577.1
GCA_000327365.1-Pla_CM001750.1_i000_032064	-	515	Mokosh_TypeI_MkoA	-	1112	False	False	3e-17	75.1	0.0	False	False	KJB72606.1
GCA_000327365.1-Pla_CM001750.1_i000_032073	-	383	Mokosh_TypeI_MkoA	-	1112	False	False	1e-09	50.2	0.0	False	False	KJB72625.1
GCA_000327365.1-Pla_CM001750.1_i000_032197	-	775	Mokosh_TypeI_MkoA	-	1112	False	False	1.3999999999999999e-24	99.3	0.0	False	False	KJB72833.1
GCA_000327365.1-Pla_CM001750.1_i000_032235	-	396	Mokosh_TypeI_MkoA	-	1112	False	False	8.8e-19	80.1	0.0	False	False	KJB72856.1
GCA_000327365.1-Pla_CM001750.1_i000_032236	-	391	Mokosh_TypeI_MkoA	-	1112	False	False	4.2e-21	87.8	0.0	False	False	KJB72874.1
GCA_000327365.1-Pla_CM001750.1_i000_032265	-	624	Mokosh_TypeI_MkoA	-	1112	False	False	7.6e-15	67.1	0.0	False	False	KJB72974.1
GCA_000327365.1-Pla_CM001750.1_i000_032269	-	364	Mokosh_TypeI_MkoA	-	1112	False	False	1.1e-17	76.5	0.0	False	False	KJB72964.1
GCA_000327365.1-Pla_CM001750.1_i000_032286	-	639	Mokosh_TypeI_MkoA	-	1112	False	False	1.4e-10	52.9	0.0	False	False	KJB73008.1
GCA_000327365.1-Pla_CM001750.1_i000_032294	-	975	Mokosh_TypeI_MkoA	-	1112	False	False	2.4e-17	75.4	0.0	False	False	KJB73018.1
GCA_000327365.1-Pla_CM001750.1_i000_032301	-	439	Mokosh_TypeI_MkoA	-	1112	False	False	1.1000000000000001e-27	109.6	0.0	False	False	KJB73033.1
GCA_000327365.1-Pla_CM001750.1_i000_032322	-	682	Mokosh_TypeI_MkoA	-	1112	False	False	3.4e-16	71.6	0.0	False	False	KJB73057.1
GCA_000327365.1-Pla_CM001750.1_i000_032366	-	1653	Mokosh_TypeI_MkoA	-	1112	False	False	6.3e-09	47.5	0.0	False	False	KJB73133.1
GCA_000327365.1-Pla_CM001750.1_i000_032372	-	1056	Mokosh_TypeI_MkoA	-	1112	False	False	1.3e-19	82.9	0.0	False	False	KJB73144.1
GCA_000327365.1-Pla_CM001750.1_i000_032373	-	957	Mokosh_TypeI_MkoA	-	1112	False	False	3.1e-15	68.4	0.0	False	False	KJB73145.1
GCA_000327365.1-Pla_CM001750.1_i000_032374	-	614	Mokosh_TypeI_MkoA	-	1112	False	False	1.9e-20	85.7	0.0	False	False	KJB73146.1
GCA_000327365.1-Pla_CM001750.1_i000_032375	-	1129	Mokosh_TypeI_MkoA	-	1112	False	False	3.9e-19	81.3	0.0	False	False	KJB73147.1
GCA_000327365.1-Pla_CM001750.1_i000_032376	-	667	Mokosh_TypeI_MkoA	-	1112	False	False	7.2e-18	77.1	0.0	False	False	KJB73150.1
GCA_000327365.1-Pla_CM001750.1_i000_032377	-	715	Mokosh_TypeI_MkoA	-	1112	False	False	3.4e-18	78.2	0.0	False	False	KJB73151.1
GCA_000327365.1-Pla_CM001750.1_i000_032378	-	763	Mokosh_TypeI_MkoA	-	1112	False	False	5.9e-20	84.0	0.0	False	False	KJB73153.1
GCA_000327365.1-Pla_CM001750.1_i000_032379	-	954	Mokosh_TypeI_MkoA	-	1112	False	False	5.6e-17	74.2	0.0	False	False	KJB73154.1
GCA_000327365.1-Pla_CM001750.1_i000_032380	-	697	Mokosh_TypeI_MkoA	-	1112	False	False	3.8e-16	71.4	0.0	False	False	KJB73155.1
GCA_000327365.1-Pla_CM001750.1_i000_032382	-	769	Mokosh_TypeI_MkoA	-	1112	False	False	7.5e-21	87.0	0.0	False	False	KJB73149.1
GCA_000327365.1-Pla_CM001750.1_i000_032386	-	1052	Mokosh_TypeI_MkoA	-	1112	False	False	4.7e-16	71.1	0.0	False	False	KJB73167.1
GCA_000327365.1-Pla_CM001750.1_i000_032387	-	796	Mokosh_TypeI_MkoA	-	1112	False	False	3.4000000000000003e-22	91.5	0.0	False	False	KJB73168.1
GCA_000327365.1-Pla_CM001750.1_i000_032390	-	828	Mokosh_TypeI_MkoA	-	1112	False	False	2.1e-13	62.3	0.0	False	False	KJB73171.1
GCA_000327365.1-Pla_CM001750.1_i000_032437	-	691	Mokosh_TypeI_MkoA	-	1112	False	False	3e-22	91.6	0.0	False	False	KJB73238.1
GCA_000327365.1-Pla_CM001750.1_i000_032483	-	587	Mokosh_TypeI_MkoA	-	1112	False	False	1.4e-19	82.8	0.0	False	False	KJB73334.1
GCA_000327365.1-Pla_CM001750.1_i000_032584	-	429	Mokosh_TypeI_MkoA	-	1112	False	False	3.7e-16	71.4	0.1	False	False	KJB73529.1
GCA_000327365.1-Pla_CM001750.1_i000_032599	-	963	Mokosh_TypeI_MkoA	-	1112	False	False	3.7e-10	51.6	0.0	False	False	KJB73582.1
GCA_000327365.1-Pla_CM001750.1_i000_032607	-	348	Mokosh_TypeI_MkoA	-	1112	False	False	6.1000000000000005e-22	90.6	0.0	False	False	KJB73599.1
GCA_000327365.1-Pla_CM001750.1_i000_032626	-	383	Mokosh_TypeI_MkoA	-	1112	False	False	3.4e-17	74.9	0.0	False	False	KJB73644.1
GCA_000327365.1-Pla_CM001750.1_i000_032736	-	840	Mokosh_TypeI_MkoA	-	1112	False	False	4.3e-19	81.2	0.0	False	False	KJB73798.1
GCA_000327365.1-Pla_CM001750.1_i000_032793	-	217	Mokosh_TypeI_MkoA	-	1112	False	False	4.3e-11	54.7	0.0	False	False	KJB73882.1
GCA_000327365.1-Pla_CM001750.1_i000_032794	-	1067	Mokosh_TypeI_MkoA	-	1112	False	False	1.3e-14	66.4	0.0	False	False	KJB73884.1
GCA_000327365.1-Pla_CM001750.1_i000_032795	-	988	Mokosh_TypeI_MkoA	-	1112	False	False	2.5e-14	65.4	0.0	False	False	KJB73885.1
GCA_000327365.1-Pla_CM001750.1_i000_032796	-	951	Mokosh_TypeI_MkoA	-	1112	False	False	3e-17	75.1	0.0	False	False	KJB73886.1
GCA_000327365.1-Pla_CM001750.1_i000_032802	-	1105	Mokosh_TypeI_MkoA	-	1112	False	False	5.9e-19	80.7	0.0	False	False	KJB73889.1
GCA_000327365.1-Pla_CM001750.1_i000_032803	-	1068	Mokosh_TypeI_MkoA	-	1112	False	False	1.3e-17	76.3	0.0	False	False	KJB73890.1
GCA_000327365.1-Pla_CM001750.1_i000_032804	-	1066	Mokosh_TypeI_MkoA	-	1112	False	False	1.8e-14	65.9	0.0	False	False	KJB73892.1
GCA_000327365.1-Pla_CM001750.1_i000_032806	-	986	Mokosh_TypeI_MkoA	-	1112	False	False	2.7e-10	52.1	0.0	False	False	KJB73894.1
GCA_000327365.1-Pla_CM001750.1_i000_032808	-	307	Mokosh_TypeI_MkoA	-	1112	False	False	1.8e-17	75.8	0.0	False	False	KJB73897.1
GCA_000327365.1-Pla_CM001750.1_i000_032809	-	1011	Mokosh_TypeI_MkoA	-	1112	False	False	3e-17	75.1	0.0	False	False	KJB73899.1
GCA_000327365.1-Pla_CM001750.1_i000_032813	-	1035	Mokosh_TypeI_MkoA	-	1112	False	False	7.8e-17	73.7	0.0	False	False	KJB73903.1
GCA_000327365.1-Pla_CM001750.1_i000_032814	-	1011	Mokosh_TypeI_MkoA	-	1112	False	False	1.7e-16	72.6	0.0	False	False	KJB73905.1
GCA_000327365.1-Pla_CM001750.1_i000_032830	-	386	Mokosh_TypeI_MkoA	-	1112	False	False	5.4e-18	77.5	0.0	False	False	KJB73944.1
GCA_000327365.1-Pla_CM001750.1_i000_032896	-	621	Mokosh_TypeI_MkoA	-	1112	False	False	7.7e-17	73.7	0.0	False	False	KJB74017.1
GCA_000327365.1-Pla_CM001750.1_i000_032909	-	629	Mokosh_TypeI_MkoA	-	1112	False	False	4.3e-18	77.9	0.0	False	False	KJB74046.1
GCA_000327365.1-Pla_CM001750.1_i000_032937	-	303	Mokosh_TypeI_MkoA	-	1112	False	False	4.6e-06	38.0	0.0	False	False	KJB74092.1
GCA_000327365.1-Pla_CM001750.1_i000_033066	-	975	Mokosh_TypeI_MkoA	-	1112	False	False	1.1e-19	83.1	0.0	False	False	KJB74269.1
GCA_000327365.1-Pla_CM001750.1_i000_033068	-	399	Mokosh_TypeI_MkoA	-	1112	False	False	2.3e-16	72.1	0.0	False	False	KJB74270.1
GCA_000327365.1-Pla_CM001750.1_i000_033069	-	959	Mokosh_TypeI_MkoA	-	1112	False	False	5e-19	81.0	0.0	False	False	KJB74272.1
GCA_000327365.1-Pla_CM001750.1_i000_033070	-	1013	Mokosh_TypeI_MkoA	-	1112	False	False	1.6e-16	72.7	0.0	False	False	KJB74273.1
GCA_000327365.1-Pla_CM001750.1_i000_033073	-	1078	Mokosh_TypeI_MkoA	-	1112	False	False	3.4e-17	74.9	0.0	False	False	KJB74276.1
GCA_000327365.1-Pla_CM001750.1_i000_033074	-	291	Mokosh_TypeI_MkoA	-	1112	False	False	9.2e-12	56.9	0.0	False	False	KJB74277.1
GCA_000327365.1-Pla_CM001750.1_i000_033076	-	1036	Mokosh_TypeI_MkoA	-	1112	False	False	2.7e-19	81.8	0.0	False	False	KJB74279.1
GCA_000327365.1-Pla_CM001750.1_i000_033077	-	871	Mokosh_TypeI_MkoA	-	1112	False	False	7.6e-08	43.9	0.0	False	False	KJB74278.1
GCA_000327365.1-Pla_CM001750.1_i000_033079	-	1038	Mokosh_TypeI_MkoA	-	1112	False	False	1.2e-17	76.4	0.0	False	False	KJB74285.1
GCA_000327365.1-Pla_CM001750.1_i000_033081	-	1031	Mokosh_TypeI_MkoA	-	1112	False	False	8e-20	83.6	0.0	False	False	KJB74287.1
GCA_000327365.1-Pla_CM001750.1_i000_033082	-	1024	Mokosh_TypeI_MkoA	-	1112	False	False	8.1e-19	80.3	0.0	False	False	KJB74288.1
GCA_000327365.1-Pla_CM001750.1_i000_033083	-	1042	Mokosh_TypeI_MkoA	-	1112	False	False	1.3e-17	76.2	0.0	False	False	KJB74289.1
GCA_000327365.1-Pla_CM001750.1_i000_033109	-	807	Mokosh_TypeI_MkoA	-	1112	False	False	1e-17	76.6	0.0	False	False	KJB74324.1
GCA_000327365.1-Pla_CM001750.1_i000_033114	-	700	Mokosh_TypeI_MkoA	-	1112	False	False	6.8e-14	64.0	0.0	False	False	KJB74333.1
GCA_000327365.1-Pla_CM001750.1_i000_033127	-	778	Mokosh_TypeI_MkoA	-	1112	False	False	4.9e-23	94.2	0.0	False	False	KJB74355.1
GCA_000327365.1-Pla_CM001750.1_i000_033138	-	634	Mokosh_TypeI_MkoA	-	1112	False	False	4.8e-07	41.3	0.0	False	False	KJB74373.1
GCA_000327365.1-Pla_CM001751.1_i000_033213	-	690	Mokosh_TypeI_MkoA	-	1112	False	False	4.6e-13	61.2	0.0	False	False	KJB74671.1
GCA_000327365.1-Pla_CM001751.1_i000_033228	-	662	Mokosh_TypeI_MkoA	-	1112	False	False	9.2e-21	86.7	0.0	False	False	KJB74704.1
GCA_000327365.1-Pla_CM001751.1_i000_033229	-	638	Mokosh_TypeI_MkoA	-	1112	False	False	3.4e-19	81.5	0.0	False	False	KJB74706.1
GCA_000327365.1-Pla_CM001751.1_i000_033248	-	422	Mokosh_TypeI_MkoA	-	1112	False	False	1.2e-13	63.1	0.0	False	False	KJB74736.1
GCA_000327365.1-Pla_CM001751.1_i000_033272	-	917	Mokosh_TypeI_MkoA	-	1112	False	False	5.2e-26	104.1	0.0	False	False	KJB74786.1
GCA_000327365.1-Pla_CM001751.1_i000_033294	-	394	Mokosh_TypeI_MkoA	-	1112	False	False	4.4e-18	77.8	0.0	False	False	KJB74833.1
GCA_000327365.1-Pla_CM001751.1_i000_033383	-	1656	Mokosh_TypeI_MkoA	-	1112	False	False	2.4e-08	45.6	0.0	False	False	KJB75005.1
GCA_000327365.1-Pla_CM001751.1_i000_033432	-	423	Mokosh_TypeI_MkoA	-	1112	False	False	6e-15	67.4	0.0	False	False	KJB75083.1
GCA_000327365.1-Pla_CM001751.1_i000_033514	-	786	Mokosh_TypeI_MkoA	-	1112	False	False	2.1e-16	72.3	0.0	False	False	KJB75209.1
GCA_000327365.1-Pla_CM001751.1_i000_033516	-	794	Mokosh_TypeI_MkoA	-	1112	False	False	3.8e-15	68.1	0.0	False	False	KJB75211.1
GCA_000327365.1-Pla_CM001751.1_i000_033517	-	807	Mokosh_TypeI_MkoA	-	1112	False	False	1.5e-16	72.8	0.0	False	False	KJB75212.1
GCA_000327365.1-Pla_CM001751.1_i000_033520	-	735	Mokosh_TypeI_MkoA	-	1112	False	False	1.3e-08	46.5	0.0	False	False	KJB75214.1
GCA_000327365.1-Pla_CM001751.1_i000_033521	-	642	Mokosh_TypeI_MkoA	-	1112	False	False	1.7e-10	52.7	0.0	False	False	KJB75215.1
GCA_000327365.1-Pla_CM001751.1_i000_033522	-	791	Mokosh_TypeI_MkoA	-	1112	False	False	1.9e-15	69.1	0.0	False	False	KJB75219.1
GCA_000327365.1-Pla_CM001751.1_i000_033523	-	806	Mokosh_TypeI_MkoA	-	1112	False	False	2.6e-17	75.3	0.0	False	False	KJB75220.1
GCA_000327365.1-Pla_CM001751.1_i000_033525	-	792	Mokosh_TypeI_MkoA	-	1112	False	False	3.4e-15	68.3	0.0	False	False	KJB75222.1
GCA_000327365.1-Pla_CM001751.1_i000_033526	-	806	Mokosh_TypeI_MkoA	-	1112	False	False	2e-17	75.7	0.0	False	False	KJB75223.1
GCA_000327365.1-Pla_CM001751.1_i000_033528	-	784	Mokosh_TypeI_MkoA	-	1112	False	False	6e-17	74.1	0.0	False	False	KJB75225.1
GCA_000327365.1-Pla_CM001751.1_i000_033529	-	788	Mokosh_TypeI_MkoA	-	1112	False	False	5.3e-17	74.2	0.0	False	False	KJB75231.1
GCA_000327365.1-Pla_CM001751.1_i000_033534	-	609	Mokosh_TypeI_MkoA	-	1112	False	False	2.2e-19	82.2	0.0	False	False	KJB75237.1
GCA_000327365.1-Pla_CM001751.1_i000_033544	-	662	Mokosh_TypeI_MkoA	-	1112	False	False	1.5999999999999999e-24	99.2	0.0	False	False	KJB75261.1
GCA_000327365.1-Pla_CM001751.1_i000_033587	-	853	Mokosh_TypeI_MkoA	-	1112	False	False	2.6e-17	75.3	0.0	False	False	KJB75372.1
GCA_000327365.1-Pla_CM001751.1_i000_033603	-	508	Mokosh_TypeI_MkoA	-	1112	False	False	1.1e-20	86.5	0.0	False	False	KJB75408.1
GCA_000327365.1-Pla_CM001751.1_i000_033614	-	606	Mokosh_TypeI_MkoA	-	1112	False	False	1.4e-20	86.1	0.0	False	False	KJB75423.1
GCA_000327365.1-Pla_CM001751.1_i000_033628	-	458	Mokosh_TypeI_MkoA	-	1112	False	False	1.7e-24	99.0	0.0	False	False	KJB75468.1
GCA_000327365.1-Pla_CM001751.1_i000_033658	-	497	Mokosh_TypeI_MkoA	-	1112	False	False	2e-22	92.2	0.0	False	False	KJB75529.1
GCA_000327365.1-Pla_CM001751.1_i000_033669	-	782	Mokosh_TypeI_MkoA	-	1112	False	False	1.7e-18	79.2	0.0	False	False	KJB75551.1
GCA_000327365.1-Pla_CM001751.1_i000_033677	-	307	Mokosh_TypeI_MkoA	-	1112	False	False	9.3e-21	86.7	0.0	False	False	KJB75574.1
GCA_000327365.1-Pla_CM001751.1_i000_033757	-	492	Mokosh_TypeI_MkoA	-	1112	False	False	6.6e-15	67.3	0.0	False	False	KJB75753.1
GCA_000327365.1-Pla_CM001751.1_i000_033780	-	523	Mokosh_TypeI_MkoA	-	1112	False	False	4.2e-13	61.3	0.0	False	False	KJB75781.1
GCA_000327365.1-Pla_CM001751.1_i000_033783	-	564	Mokosh_TypeI_MkoA	-	1112	False	False	1.7e-09	49.4	0.0	False	False	KJB75784.1
GCA_000327365.1-Pla_CM001751.1_i000_033818	-	374	Mokosh_TypeI_MkoA	-	1112	False	False	6.099999999999999e-25	100.5	0.0	False	False	KJB75694.1
GCA_000327365.1-Pla_CM001751.1_i000_033849	-	639	Mokosh_TypeI_MkoA	-	1112	False	False	5.4e-15	67.6	0.0	False	False	KJB75934.1
GCA_000327365.1-Pla_CM001751.1_i000_033853	-	353	Mokosh_TypeI_MkoA	-	1112	False	False	6.200000000000001e-28	110.4	0.0	False	False	KJB75928.1
GCA_000327365.1-Pla_CM001751.1_i000_033880	-	826	Mokosh_TypeI_MkoA	-	1112	False	False	7e-21	87.1	0.0	False	False	KJB76004.1
GCA_000327365.1-Pla_CM001751.1_i000_033913	-	411	Mokosh_TypeI_MkoA	-	1112	False	False	1.1e-19	83.1	0.0	False	False	KJB76051.1
GCA_000327365.1-Pla_CM001751.1_i000_033993	-	609	Mokosh_TypeI_MkoA	-	1112	False	False	6e-06	37.7	0.0	False	False	KJB76225.1
GCA_000327365.1-Pla_CM001751.1_i000_034025	-	1351	Mokosh_TypeI_MkoA	-	1112	False	False	2.2e-68	244.4	0.0	False	False	KJB76290.1
GCA_000327365.1-Pla_CM001751.1_i000_034086	-	667	Mokosh_TypeI_MkoA	-	1112	False	False	3.2e-17	75.0	0.0	False	False	KJB76414.1
GCA_000327365.1-Pla_CM001751.1_i000_034161	-	764	Mokosh_TypeI_MkoA	-	1112	False	False	3.8e-15	68.1	4.1	False	False	KJB76576.1
GCA_000327365.1-Pla_CM001751.1_i000_034163	-	611	Mokosh_TypeI_MkoA	-	1112	False	False	4.2e-16	71.3	0.0	False	False	KJB76587.1
GCA_000327365.1-Pla_CM001751.1_i000_034164	-	379	Mokosh_TypeI_MkoA	-	1112	False	False	1.5e-16	72.8	0.0	False	False	KJB76588.1
GCA_000327365.1-Pla_CM001751.1_i000_034187	-	642	Mokosh_TypeI_MkoA	-	1112	False	False	2e-14	65.7	0.0	False	False	KJB76636.1
GCA_000327365.1-Pla_CM001751.1_i000_034196	-	984	Mokosh_TypeI_MkoA	-	1112	False	False	1.1e-18	79.9	0.0	False	False	KJB76661.1
GCA_000327365.1-Pla_CM001751.1_i000_034201	-	371	Mokosh_TypeI_MkoA	-	1112	False	False	1.8e-14	65.9	0.0	False	False	KJB76666.1
GCA_000327365.1-Pla_CM001751.1_i000_034254	-	301	Mokosh_TypeI_MkoA	-	1112	False	False	5.7e-13	60.9	0.0	False	False	KJB76738.1
GCA_000327365.1-Pla_CM001751.1_i000_034268	-	669	Mokosh_TypeI_MkoA	-	1112	False	False	4.6e-15	67.8	0.0	False	False	KJB76763.1
GCA_000327365.1-Pla_CM001751.1_i000_034270	-	648	Mokosh_TypeI_MkoA	-	1112	False	False	3.4e-14	65.0	0.0	False	False	KJB76765.1
GCA_000327365.1-Pla_CM001751.1_i000_034272	-	952	Mokosh_TypeI_MkoA	-	1112	False	False	4.1e-16	71.3	0.0	False	False	KJB76768.1
GCA_000327365.1-Pla_CM001751.1_i000_034278	-	636	Mokosh_TypeI_MkoA	-	1112	False	False	1.3e-17	76.3	0.0	False	False	KJB76775.1
GCA_000327365.1-Pla_CM001751.1_i000_034293	-	721	Mokosh_TypeI_MkoA	-	1112	False	False	1.1e-19	83.2	0.0	False	False	KJB76809.1
GCA_000327365.1-Pla_CM001751.1_i000_034358	-	527	Mokosh_TypeI_MkoA	-	1112	False	False	8.3e-19	80.2	0.0	False	False	KJB76962.1
GCA_000327365.1-Pla_CM001751.1_i000_034373	-	670	Mokosh_TypeI_MkoA	-	1112	False	False	2.3e-15	68.8	0.0	False	False	KJB77002.1
GCA_000327365.1-Pla_CM001751.1_i000_034463	-	392	Mokosh_TypeI_MkoA	-	1112	False	False	3.8e-16	71.4	0.0	False	False	KJB77189.1
GCA_000327365.1-Pla_CM001751.1_i000_034496	-	681	Mokosh_TypeI_MkoA	-	1112	False	False	6.1e-19	80.7	0.0	False	False	KJB77255.1
GCA_000327365.1-Pla_CM001751.1_i000_034497	-	727	Mokosh_TypeI_MkoA	-	1112	False	False	2.5e-18	78.6	0.0	False	False	KJB77256.1
GCA_000327365.1-Pla_CM001751.1_i000_034606	-	552	Mokosh_TypeI_MkoA	-	1112	False	False	5.1e-18	77.6	0.0	False	False	KJB77470.1
GCA_000327365.1-Pla_CM001751.1_i000_034626	-	616	Mokosh_TypeI_MkoA	-	1112	False	False	2.3e-15	68.9	0.0	False	False	KJB77506.1
GCA_000327365.1-Pla_CM001751.1_i000_034627	-	592	Mokosh_TypeI_MkoA	-	1112	False	False	4.1e-16	71.3	0.0	False	False	KJB77509.1
GCA_000327365.1-Pla_CM001751.1_i000_034659	-	660	Mokosh_TypeI_MkoA	-	1112	False	False	4.2e-13	61.3	0.0	False	False	KJB77571.1
GCA_000327365.1-Pla_CM001751.1_i000_034660	-	719	Mokosh_TypeI_MkoA	-	1112	False	False	1.2e-13	63.2	0.0	False	False	KJB77572.1
GCA_000327365.1-Pla_CM001751.1_i000_034661	-	617	Mokosh_TypeI_MkoA	-	1112	False	False	1.3e-13	63.1	0.0	False	False	KJB77573.1
GCA_000327365.1-Pla_CM001751.1_i000_034662	-	740	Mokosh_TypeI_MkoA	-	1112	False	False	3.2e-13	61.7	0.0	False	False	KJB77574.1
GCA_000327365.1-Pla_CM001751.1_i000_034663	-	641	Mokosh_TypeI_MkoA	-	1112	False	False	2.8e-11	55.3	0.0	False	False	KJB77575.1
GCA_000327365.1-Pla_CM001751.1_i000_034664	-	719	Mokosh_TypeI_MkoA	-	1112	False	False	8e-14	63.7	0.0	False	False	KJB77576.1
GCA_000327365.1-Pla_CM001751.1_i000_034666	-	781	Mokosh_TypeI_MkoA	-	1112	False	False	3.1e-13	61.8	0.0	False	False	KJB77579.1
GCA_000327365.1-Pla_CM001751.1_i000_034667	-	668	Mokosh_TypeI_MkoA	-	1112	False	False	3e-13	61.8	0.0	False	False	KJB77580.1
GCA_000327365.1-Pla_CM001751.1_i000_034668	-	626	Mokosh_TypeI_MkoA	-	1112	False	False	6.1e-13	60.8	0.0	False	False	KJB77581.1
GCA_000327365.1-Pla_CM001751.1_i000_034669	-	542	Mokosh_TypeI_MkoA	-	1112	False	False	1.1e-13	63.3	0.0	False	False	KJB77582.1
GCA_000327365.1-Pla_CM001751.1_i000_034672	-	510	Mokosh_TypeI_MkoA	-	1112	False	False	3.7e-18	78.1	0.0	False	False	KJB77586.1
GCA_000327365.1-Pla_CM001751.1_i000_034788	-	591	Mokosh_TypeI_MkoA	-	1112	False	False	6.6e-26	103.7	0.1	False	False	KJB77785.1
GCA_000327365.1-Pla_CM001751.1_i000_034841	-	963	Mokosh_TypeI_MkoA	-	1112	False	False	6.4e-15	67.4	0.0	False	False	KJB77870.1
GCA_000327365.1-Pla_CM001751.1_i000_034924	-	686	Mokosh_TypeI_MkoA	-	1112	False	False	6e-21	87.3	0.0	False	False	KJB77961.1
GCA_000327365.1-Pla_CM001751.1_i000_034933	-	359	Mokosh_TypeI_MkoA	-	1112	False	False	3.7e-21	88.0	0.0	False	False	KJB77983.1
GCA_000327365.1-Pla_CM001751.1_i000_034941	-	748	Mokosh_TypeI_MkoA	-	1112	False	False	1.7e-18	79.2	0.0	False	False	KJB77998.1
GCA_000327365.1-Pla_CM001751.1_i000_034975	-	744	Mokosh_TypeI_MkoA	-	1112	False	False	2e-22	92.2	0.0	False	False	KJB78064.1
GCA_000327365.1-Pla_CM001751.1_i000_035062	-	628	Mokosh_TypeI_MkoA	-	1112	False	False	1.6e-17	76.0	0.0	False	False	KJB78200.1
GCA_000327365.1-Pla_CM001751.1_i000_035070	-	655	Mokosh_TypeI_MkoA	-	1112	False	False	1.8e-15	69.2	0.0	False	False	KJB78316.1
GCA_000327365.1-Pla_CM001752.1_i000_035122	-	714	Mokosh_TypeI_MkoA	-	1112	False	False	2.2000000000000002e-27	108.6	0.0	False	False	KJB78461.1
GCA_000327365.1-Pla_CM001752.1_i000_035143	-	579	Mokosh_TypeI_MkoA	-	1112	False	False	1.1e-19	83.2	0.0	False	False	KJB78510.1
GCA_000327365.1-Pla_CM001752.1_i000_035211	-	810	Mokosh_TypeI_MkoA	-	1112	False	False	5e-18	77.6	0.0	False	False	KJB78599.1
GCA_000327365.1-Pla_CM001752.1_i000_035245	-	479	Mokosh_TypeI_MkoA	-	1112	False	False	3.4e-23	94.8	0.0	False	False	KJB78696.1
GCA_000327365.1-Pla_CM001752.1_i000_035249	-	601	Mokosh_TypeI_MkoA	-	1112	False	False	5.9e-19	80.7	0.0	False	False	KJB78701.1
GCA_000327365.1-Pla_CM001752.1_i000_035296	-	804	Mokosh_TypeI_MkoA	-	1112	False	False	1.8e-17	75.8	0.0	False	False	KJB78770.1
GCA_000327365.1-Pla_CM001752.1_i000_035354	-	680	Mokosh_TypeI_MkoA	-	1112	False	False	2.2e-15	68.9	0.0	False	False	KJB78876.1
GCA_000327365.1-Pla_CM001752.1_i000_035418	-	937	Mokosh_TypeI_MkoA	-	1112	False	False	1.5e-18	79.4	0.0	False	False	KJB79021.1
GCA_000327365.1-Pla_CM001752.1_i000_035460	-	797	Mokosh_TypeI_MkoA	-	1112	False	False	1.3e-18	79.6	0.0	False	False	KJB79123.1
GCA_000327365.1-Pla_CM001752.1_i000_035461	-	787	Mokosh_TypeI_MkoA	-	1112	False	False	4.5e-18	77.8	0.0	False	False	KJB79124.1
GCA_000327365.1-Pla_CM001752.1_i000_035462	-	744	Mokosh_TypeI_MkoA	-	1112	False	False	3.2e-16	71.7	0.0	False	False	KJB79125.1
GCA_000327365.1-Pla_CM001752.1_i000_035465	-	851	Mokosh_TypeI_MkoA	-	1112	False	False	6.9e-20	83.8	0.0	False	False	KJB79144.1
GCA_000327365.1-Pla_CM001752.1_i000_035495	-	681	Mokosh_TypeI_MkoA	-	1112	False	False	1.7e-18	79.2	0.0	False	False	KJB79200.1
GCA_000327365.1-Pla_CM001752.1_i000_035506	-	354	Mokosh_TypeI_MkoA	-	1112	False	False	1.2e-22	92.9	0.0	False	False	KJB79236.1
GCA_000327365.1-Pla_CM001752.1_i000_035539	-	583	Mokosh_TypeI_MkoA	-	1112	False	False	8.8e-26	103.3	0.0	False	False	KJB79283.1
GCA_000327365.1-Pla_CM001752.1_i000_035566	-	673	Mokosh_TypeI_MkoA	-	1112	False	False	1.1e-18	79.8	0.0	False	False	KJB79344.1
GCA_000327365.1-Pla_CM001752.1_i000_035588	-	719	Mokosh_TypeI_MkoA	-	1112	False	False	4.2e-13	61.3	0.0	False	False	KJB79388.1
GCA_000327365.1-Pla_CM001752.1_i000_035660	-	640	Mokosh_TypeI_MkoA	-	1112	False	False	4e-19	81.3	0.0	False	False	KJB79560.1
GCA_000327365.1-Pla_CM001752.1_i000_035661	-	686	Mokosh_TypeI_MkoA	-	1112	False	False	2.2e-18	78.8	0.0	False	False	KJB79561.1
GCA_000327365.1-Pla_CM001752.1_i000_035662	-	620	Mokosh_TypeI_MkoA	-	1112	False	False	9.2e-16	70.2	0.0	False	False	KJB79562.1
GCA_000327365.1-Pla_CM001752.1_i000_035742	-	604	Mokosh_TypeI_MkoA	-	1112	False	False	3.2e-13	61.7	0.0	False	False	KJB79696.1
GCA_000327365.1-Pla_CM001752.1_i000_035748	-	586	Mokosh_TypeI_MkoA	-	1112	False	False	1.6e-11	56.1	0.0	False	False	KJB79704.1
GCA_000327365.1-Pla_CM001752.1_i000_035749	-	597	Mokosh_TypeI_MkoA	-	1112	False	False	1.7e-12	59.3	0.0	False	False	KJB79706.1
GCA_000327365.1-Pla_CM001752.1_i000_035750	-	610	Mokosh_TypeI_MkoA	-	1112	False	False	1.5e-16	72.7	0.0	False	False	KJB79707.1
GCA_000327365.1-Pla_CM001752.1_i000_035756	-	410	Mokosh_TypeI_MkoA	-	1112	False	False	7.1e-23	93.7	0.0	False	False	KJB79719.1
GCA_000327365.1-Pla_CM001752.1_i000_035762	-	528	Mokosh_TypeI_MkoA	-	1112	False	False	3e-16	71.7	0.0	False	False	KJB79733.1
GCA_000327365.1-Pla_CM001752.1_i000_035763	-	523	Mokosh_TypeI_MkoA	-	1112	False	False	9e-20	83.4	0.0	False	False	KJB79736.1
GCA_000327365.1-Pla_CM001752.1_i000_035774	-	950	Mokosh_TypeI_MkoA	-	1112	False	False	1.9e-15	69.1	0.0	False	False	KJB79759.1
GCA_000327365.1-Pla_CM001752.1_i000_035843	-	1029	Mokosh_TypeI_MkoA	-	1112	False	False	4.9e-20	84.3	0.0	False	False	KJB79923.1
GCA_000327365.1-Pla_CM001752.1_i000_035897	-	486	Mokosh_TypeI_MkoA	-	1112	False	False	1.3e-14	66.3	0.0	False	False	KJB80036.1
GCA_000327365.1-Pla_CM001752.1_i000_035950	-	385	Mokosh_TypeI_MkoA	-	1112	False	False	4.1e-25	101.1	0.0	False	False	KJB80148.1
GCA_000327365.1-Pla_CM001752.1_i000_035951	-	420	Mokosh_TypeI_MkoA	-	1112	False	False	1.1e-17	76.5	0.0	False	False	KJB80149.1
GCA_000327365.1-Pla_CM001752.1_i000_036012	-	422	Mokosh_TypeI_MkoA	-	1112	False	False	7.399999999999999e-25	100.3	0.0	False	False	KJB80253.1
GCA_000327365.1-Pla_CM001752.1_i000_036066	-	1048	Mokosh_TypeI_MkoA	-	1112	False	False	8.2e-21	86.9	0.0	False	False	KJB80381.1
GCA_000327365.1-Pla_CM001752.1_i000_036086	-	809	Mokosh_TypeI_MkoA	-	1112	False	False	5.2e-18	77.6	0.0	False	False	KJB80426.1
GCA_000327365.1-Pla_CM001752.1_i000_036087	-	811	Mokosh_TypeI_MkoA	-	1112	False	False	9.4e-11	53.6	0.0	False	False	KJB80427.1
GCA_000327365.1-Pla_CM001752.1_i000_036148	-	624	Mokosh_TypeI_MkoA	-	1112	False	False	7.8e-16	70.4	0.0	False	False	KJB80538.1
GCA_000327365.1-Pla_CM001752.1_i000_036204	-	805	Mokosh_TypeI_MkoA	-	1112	False	False	4.6e-18	77.8	0.0	False	False	KJB80639.1
GCA_000327365.1-Pla_CM001752.1_i000_036210	-	354	Mokosh_TypeI_MkoA	-	1112	False	False	9.3e-17	73.4	0.1	False	False	KJB80653.1
GCA_000327365.1-Pla_CM001752.1_i000_036212	-	515	Mokosh_TypeI_MkoA	-	1112	False	False	8.7e-17	73.5	0.0	False	False	KJB80655.1
GCA_000327365.1-Pla_CM001752.1_i000_036327	-	851	Mokosh_TypeI_MkoA	-	1112	False	False	1e-17	76.6	0.0	False	False	KJB80895.1
GCA_000327365.1-Pla_CM001752.1_i000_036370	-	226	Mokosh_TypeI_MkoA	-	1112	False	False	0.00014	33.2	0.0	False	False	KJB81002.1
GCA_000327365.1-Pla_CM001752.1_i000_036397	-	81	Mokosh_TypeI_MkoA	-	1112	False	False	7e-05	34.1	0.6	False	False	KJB81052.1
GCA_000327365.1-Pla_CM001752.1_i000_036471	-	519	Mokosh_TypeI_MkoA	-	1112	False	False	5.8e-22	90.7	0.0	False	False	KJB81247.1
GCA_000327365.1-Pla_CM001752.1_i000_036598	-	550	Mokosh_TypeI_MkoA	-	1112	False	False	1.3e-16	72.9	0.0	False	False	KJB81467.1
GCA_000327365.1-Pla_CM001752.1_i000_036643	-	587	Mokosh_TypeI_MkoA	-	1112	False	False	1.2e-14	66.5	0.0	False	False	KJB81597.1
GCA_000327365.1-Pla_CM001752.1_i000_036652	-	667	Mokosh_TypeI_MkoA	-	1112	False	False	1.5e-17	76.1	0.0	False	False	KJB81615.1
GCA_000327365.1-Pla_CM001752.1_i000_036689	-	299	Mokosh_TypeI_MkoA	-	1112	False	False	5.4e-21	87.5	0.0	False	False	KJB81666.1
GCA_000327365.1-Pla_CM001752.1_i000_036690	-	597	Mokosh_TypeI_MkoA	-	1112	False	False	2.7e-13	62.0	0.0	False	False	KJB81668.1
GCA_000327365.1-Pla_CM001752.1_i000_036722	-	536	Mokosh_TypeI_MkoA	-	1112	False	False	1.8e-20	85.7	0.0	False	False	KJB81727.1
GCA_000327365.1-Pla_CM001752.1_i000_036775	-	436	Mokosh_TypeI_MkoA	-	1112	False	False	1e-22	93.2	0.0	False	False	KJB81851.1
GCA_000327365.1-Pla_CM001752.1_i000_036819	-	703	Mokosh_TypeI_MkoA	-	1112	False	False	1.4e-20	86.1	0.0	False	False	KJB81951.1
GCA_000327365.1-Pla_CM001752.1_i000_036881	-	388	Mokosh_TypeI_MkoA	-	1112	False	False	9.8e-19	80.0	0.0	False	False	KJB82069.1
GCA_000327365.1-Pla_CM001752.1_i000_036895	-	350	Mokosh_TypeI_MkoA	-	1112	False	False	2e-18	79.0	0.0	False	False	KJB82092.1
GCA_000327365.1-Pla_CM001752.1_i000_036992	-	936	Mokosh_TypeI_MkoA	-	1112	False	False	1.2e-11	56.6	0.0	False	False	KJB82259.1
GCA_000327365.1-Pla_CM001752.1_i000_037096	-	795	Mokosh_TypeI_MkoA	-	1112	False	False	4.2e-05	34.9	0.0	False	False	KJB82438.1
GCA_000327365.1-Pla_CM001752.1_i000_037154	-	619	Mokosh_TypeI_MkoA	-	1112	False	False	1.5000000000000002e-22	92.6	0.0	False	False	KJB82535.1
GCA_000327365.1-Pla_CM001752.1_i000_037168	-	565	Mokosh_TypeI_MkoA	-	1112	False	False	3.1e-21	88.3	0.0	False	False	KJB82572.1
GCA_000327365.1-Pla_CM001752.1_i000_037188	-	429	Mokosh_TypeI_MkoA	-	1112	False	False	1.2e-17	76.4	0.0	False	False	KJB82597.1
GCA_000327365.1-Pla_CM001752.1_i000_037306	-	775	Mokosh_TypeI_MkoA	-	1112	False	False	9.8e-17	73.4	0.0	False	False	KJB82837.1
GCA_000327365.1-Pla_CM001752.1_i000_037311	-	444	Mokosh_TypeI_MkoA	-	1112	False	False	1.7000000000000002e-22	92.5	0.0	False	False	KJB82849.1
GCA_000327365.1-Pla_CM001752.1_i000_037319	-	743	Mokosh_TypeI_MkoA	-	1112	False	False	2.3e-16	72.1	0.0	False	False	KJB83982.1
GCA_000327365.1-Pla_CM001752.1_i000_037320	-	743	Mokosh_TypeI_MkoA	-	1112	False	False	4.1e-11	54.7	0.0	False	False	KJB82861.1
GCA_000327365.1-Pla_CM001752.1_i000_037387	-	462	Mokosh_TypeI_MkoA	-	1112	False	False	4e-17	74.7	0.0	False	False	KJB82991.1
GCA_000327365.1-Pla_CM001752.1_i000_037420	-	465	Mokosh_TypeI_MkoA	-	1112	False	False	7.7e-08	43.9	0.0	False	False	KJB83050.1
GCA_000327365.1-Pla_CM001752.1_i000_037445	-	354	Mokosh_TypeI_MkoA	-	1112	False	False	1.1e-21	89.8	0.0	False	False	KJB83103.1
GCA_000327365.1-Pla_CM001752.1_i000_037465	-	163	Mokosh_TypeI_MkoA	-	1112	False	False	3e-07	41.9	0.0	False	False	KJB83149.1
GCA_000327365.1-Pla_CM001752.1_i000_037467	-	628	Mokosh_TypeI_MkoA	-	1112	False	False	3.6e-16	71.5	0.0	False	False	KJB83152.1
GCA_000327365.1-Pla_CM001752.1_i000_037507	-	893	Mokosh_TypeI_MkoA	-	1112	False	False	4.4e-18	77.8	0.0	False	False	KJB83209.1
GCA_000327365.1-Pla_CM001752.1_i000_037572	-	426	Mokosh_TypeI_MkoA	-	1112	False	False	8.5e-20	83.5	0.0	False	False	KJB83342.1
GCA_000327365.1-Pla_CM001752.1_i000_037686	-	527	Mokosh_TypeI_MkoA	-	1112	False	False	4.500000000000001e-22	91.1	0.0	False	False	KJB83565.1
GCA_000327365.1-Pla_CM001752.1_i000_037724	-	1026	Mokosh_TypeI_MkoA	-	1112	False	False	7.399999999999999e-25	100.3	0.0	False	False	KJB83652.1
GCA_000327365.1-Pla_CM001752.1_i000_037783	-	660	Mokosh_TypeI_MkoA	-	1112	False	False	6.5e-16	70.6	0.0	False	False	KJB83764.1
GCA_000327365.1-Pla_CM001752.1_i000_037790	-	459	Mokosh_TypeI_MkoA	-	1112	False	False	2.6e-15	68.6	0.0	False	False	KJB83775.1
GCA_000327365.1-Pla_CM001752.1_i000_037791	-	402	Mokosh_TypeI_MkoA	-	1112	False	False	6.9e-18	77.2	0.0	False	False	KJB83756.1
GCA_000327365.1-Pla_CM001752.1_i000_037795	-	836	Mokosh_TypeI_MkoA	-	1112	False	False	4.7e-20	84.4	0.3	False	False	KJB83780.1
GCA_000327365.1-Pla_CM001752.1_i000_037814	-	419	Mokosh_TypeI_MkoA	-	1112	False	False	2.4e-15	68.8	0.0	False	False	KJB83812.1
GCA_000327365.1-Pla_CM001752.1_i000_037833	-	447	Mokosh_TypeI_MkoA	-	1112	False	False	7.2e-16	70.5	0.1	False	False	KJB83853.1
GCA_000327365.1-Pla_CM001752.1_i000_037851	-	480	Mokosh_TypeI_MkoA	-	1112	False	False	7e-15	67.2	0.0	False	False	KJB83888.1
GCA_000327365.1-Pla_CM001752.1_i000_037871	-	959	Mokosh_TypeI_MkoA	-	1112	False	False	2e-17	75.7	0.0	False	False	KJB83922.1
GCA_000327365.1-Pla_CM001752.1_i000_037877	-	567	Mokosh_TypeI_MkoA	-	1112	False	False	6.8e-17	73.9	0.0	False	False	KJB83929.1
GCA_000327365.1-Pla_KB204119.1_i000_037928	-	422	Mokosh_TypeI_MkoA	-	1112	False	False	2.4e-19	82.0	0.0	False	False	KJB84094.1
GCA_000327365.1-Pla_KB204120.1_i000_037954	-	520	Mokosh_TypeI_MkoA	-	1112	False	False	2.7e-22	91.8	0.1	False	False	KJB84131.1
GCA_000327365.1-Pla_KB204129.1_i000_037995	-	214	Mokosh_TypeI_MkoA	-	1112	False	False	4.8e-10	51.2	0.0	False	False	KJB84206.1
GCA_000327365.1-Pla_KB204133.1_i000_038004	-	397	Mokosh_TypeI_MkoA	-	1112	False	False	1.3e-16	73.0	0.0	False	False	KJB84216.1
GCA_000327365.1-Pla_KB204133.1_i000_038005	-	1004	Mokosh_TypeI_MkoA	-	1112	False	False	2.2e-18	78.9	0.0	False	False	KJB84220.1
GCA_000327365.1-Pla_KB204166.1_i000_038033	-	975	Mokosh_TypeI_MkoA	-	1112	False	False	3.6e-17	74.8	0.0	False	False	KJB84252.1
GCA_000327365.1-Pla_KB204208.1_i000_038042	-	641	Mokosh_TypeI_MkoA	-	1112	False	False	4.5e-09	48.0	0.0	False	False	KJB84262.1
GCA_000327365.1-Pla_KB204220.1_i000_038062	-	212	Mokosh_TypeI_MkoA	-	1112	False	False	8.1e-13	60.4	0.0	False	False	KJB84283.1
GCA_000327365.1-Pla_KB204228.1_i000_038065	-	575	Mokosh_TypeI_MkoA	-	1112	False	False	1.2e-18	79.6	0.0	False	False	KJB84287.1
GCA_000327365.1-Pla_KB204230.1_i000_038068	-	606	Mokosh_TypeI_MkoA	-	1112	False	False	5.4e-13	61.0	0.0	False	False	KJB84289.1
GCA_000327365.1-Pla_KB204236.1_i000_038070	-	289	Mokosh_TypeI_MkoA	-	1112	False	False	4.3e-18	77.9	0.0	False	False	KJB84291.1
GCA_000327365.1-Pla_KB204257.1_i000_038075	-	528	Mokosh_TypeI_MkoA	-	1112	False	False	1.7e-19	82.5	0.0	False	False	KJB84298.1
GCA_000327365.1-Pla_KB204323.1_i000_038098	-	358	Mokosh_TypeI_MkoA	-	1112	False	False	6e-20	84.0	0.0	False	False	KJB84332.1
GCA_000327365.1-Pla_KB204338.1_i000_038103	-	712	Mokosh_TypeI_MkoA	-	1112	False	False	4.2e-16	71.3	0.0	False	False	KJB84338.1
GCA_000327365.1-Pla_KB204416.1_i000_038117	-	934	Mokosh_TypeI_MkoA	-	1112	False	False	5.1e-21	87.6	0.1	False	False	KJB84355.1
GCA_000327365.1-Pla_KB204686.1_i000_038173	-	651	Mokosh_TypeI_MkoA	-	1112	False	False	1e-16	73.3	0.0	False	False	KJB84432.1
GCA_000327385.1-Ani_KB199650.1_i000_000046	-	394	Mokosh_TypeI_MkoA	-	1112	False	False	2.1e-19	82.2	0.0	False	False	ESP05103.1
GCA_000327385.1-Ani_KB199650.1_i000_000051	-	600	Mokosh_TypeI_MkoA	-	1112	False	False	4.600000000000001e-22	91.0	0.0	False	False	ESP05108.1
GCA_000327385.1-Ani_KB199650.1_i000_000059	-	302	Mokosh_TypeI_MkoA	-	1112	False	False	6.9e-27	107.0	0.0	False	False	ESP05116.1
GCA_000327385.1-Ani_KB199650.1_i000_000108	-	338	Mokosh_TypeI_MkoA	-	1112	False	False	1.1e-22	93.1	0.0	False	False	ESP05165.1
GCA_000327385.1-Ani_KB199650.1_i000_000243	-	393	Mokosh_TypeI_MkoA	-	1112	False	False	2.4e-24	98.6	0.0	False	False	ESP05300.1
GCA_000327385.1-Ani_KB199650.1_i000_000286	-	1414	Mokosh_TypeI_MkoA	-	1112	False	False	1.6999999999999998e-47	175.3	0.0	False	False	ESP05343.1
GCA_000327385.1-Ani_KB199650.1_i000_000306	-	206	Mokosh_TypeI_MkoA	-	1112	False	False	4.4e-23	94.4	0.0	False	False	ESP05363.1
GCA_000327385.1-Ani_KB199650.1_i000_000393	-	460	Mokosh_TypeI_MkoA	-	1112	False	False	1.7000000000000002e-22	92.5	0.0	False	False	ESP05450.1
GCA_000327385.1-Ani_KB199650.1_i000_000587	-	594	Mokosh_TypeI_MkoA	-	1112	False	False	3.6e-12	58.2	0.7	False	False	ESP05644.1
GCA_000327385.1-Ani_KB199650.1_i000_000628	-	385	Mokosh_TypeI_MkoA	-	1112	False	False	2e-22	92.2	0.0	False	False	ESP05685.1
GCA_000327385.1-Ani_KB199651.1_i000_000666	-	370	Mokosh_TypeI_MkoA	-	1112	False	False	2.4e-20	85.3	0.0	False	False	ESP04759.1
GCA_000327385.1-Ani_KB199651.1_i000_000703	-	538	Mokosh_TypeI_MkoA	-	1112	False	False	3.6e-20	84.7	0.0	False	False	ESP04796.1
GCA_000327385.1-Ani_KB199651.1_i000_000916	-	508	Mokosh_TypeI_MkoA	-	1112	False	False	1.7e-10	52.7	0.0	False	False	ESP05009.1
GCA_000327385.1-Ani_KB199651.1_i000_000940	-	401	Mokosh_TypeI_MkoA	-	1112	False	False	5.5e-13	61.0	0.0	False	False	ESP05033.1
GCA_000327385.1-Ani_KB199651.1_i000_000957	-	300	Mokosh_TypeI_MkoA	-	1112	False	False	2.1e-19	82.2	0.0	False	False	ESP05050.1
GCA_000327385.1-Ani_KB199652.1_i000_000974	-	393	Mokosh_TypeI_MkoA	-	1112	False	False	1.9e-11	55.9	0.0	False	False	ESP04677.1
GCA_000327385.1-Ani_KB199652.1_i000_000992	-	558	Mokosh_TypeI_MkoA	-	1112	False	False	9.199999999999999e-24	96.6	0.0	False	False	ESP04695.1
GCA_000327385.1-Ani_KB199652.1_i000_001025	-	447	Mokosh_TypeI_MkoA	-	1112	False	False	5.9e-15	67.5	0.0	False	False	ESP04728.1
GCA_000327385.1-Ani_KB199699.1_i000_001138	-	770	Mokosh_TypeI_MkoA	-	1112	False	False	1.5e-08	46.3	0.3	False	False	ESP04571.1
GCA_000327385.1-Ani_KB199699.1_i000_001169	-	236	Mokosh_TypeI_MkoA	-	1112	False	False	2.3e-16	72.2	0.0	False	False	ESP04602.1
GCA_000327385.1-Ani_KB199728.1_i000_001202	-	431	Mokosh_TypeI_MkoA	-	1112	False	False	4.6e-11	54.6	0.0	False	False	ESP04473.1
GCA_000327385.1-Ani_KB199806.1_i000_001411	-	257	Mokosh_TypeI_MkoA	-	1112	False	False	5.1e-16	71.0	0.0	False	False	ESP04316.1
GCA_000327385.1-Ani_KB199835.1_i000_001446	-	313	Mokosh_TypeI_MkoA	-	1112	False	False	1e-13	63.4	0.0	False	False	ESP04238.1
GCA_000327385.1-Ani_KB199861.1_i000_001562	-	408	Mokosh_TypeI_MkoA	-	1112	False	False	1.6e-18	79.3	0.0	False	False	ESP04218.1
GCA_000327385.1-Ani_KB199905.1_i000_001761	-	286	Mokosh_TypeI_MkoA	-	1112	False	False	5.6e-17	74.2	0.0	False	False	ESP03880.1
GCA_000327385.1-Ani_KB199905.1_i000_001811	-	302	Mokosh_TypeI_MkoA	-	1112	False	False	5.6e-21	87.4	0.0	False	False	ESP03930.1
GCA_000327385.1-Ani_KB199905.1_i000_001895	-	685	Mokosh_TypeI_MkoA	-	1112	False	False	1.7e-21	89.2	1.4	False	False	ESP04014.1
GCA_000327385.1-Ani_KB199905.1_i000_001956	-	2325	Mokosh_TypeI_MkoA	-	1112	False	False	4.5e-16	71.2	0.0	False	False	ESP04075.1
GCA_000327385.1-Ani_KB199981.1_i000_002137	-	352	Mokosh_TypeI_MkoA	-	1112	False	False	1.2e-21	89.7	0.0	False	False	ESP03509.1
GCA_000327385.1-Ani_KB200071.1_i000_002440	-	619	Mokosh_TypeI_MkoA	-	1112	False	False	9.8e-21	86.6	1.4	False	False	ESP03243.1
GCA_000327385.1-Ani_KB200084.1_i000_002518	-	310	Mokosh_TypeI_MkoA	-	1112	False	False	1.2e-17	76.4	0.0	False	False	ESP03197.1
GCA_000327385.1-Ani_KB200129.1_i000_002708	-	375	Mokosh_TypeI_MkoA	-	1112	False	False	2.5e-05	35.6	0.0	False	False	ESP02841.1
GCA_000327385.1-Ani_KB200129.1_i000_002770	-	331	Mokosh_TypeI_MkoA	-	1112	False	False	1.1e-22	93.1	0.1	False	False	ESP02903.1
GCA_000327385.1-Ani_KB200129.1_i000_002771	-	265	Mokosh_TypeI_MkoA	-	1112	False	False	4.5e-17	74.5	0.0	False	False	ESP02904.1
GCA_000327385.1-Ani_KB200149.1_i000_003037	-	265	Mokosh_TypeI_MkoA	-	1112	False	False	1.4e-10	53.0	0.0	False	False	ESP02619.1
GCA_000327385.1-Ani_KB200170.1_i000_003118	-	921	Mokosh_TypeI_MkoA	-	1112	False	False	4.1e-05	34.9	0.0	False	False	ESP02581.1
GCA_000327385.1-Ani_KB200170.1_i000_003119	-	968	Mokosh_TypeI_MkoA	-	1112	False	False	8.9e-06	37.1	0.1	False	False	ESP02582.1
GCA_000327385.1-Ani_KB200170.1_i000_003120	-	522	Mokosh_TypeI_MkoA	-	1112	False	False	5.5e-09	47.7	0.0	False	False	ESP02583.1
GCA_000327385.1-Ani_KB200170.1_i000_003121	-	1062	Mokosh_TypeI_MkoA	-	1112	False	False	4.4e-15	67.9	0.0	False	False	ESP02584.1
GCA_000327385.1-Ani_KB200213.1_i000_003205	-	463	Mokosh_TypeI_MkoA	-	1112	False	False	5e-15	67.7	0.1	False	False	ESP02513.1
GCA_000327385.1-Ani_KB200236.1_i000_003226	-	214	Mokosh_TypeI_MkoA	-	1112	False	False	9.1e-16	70.2	0.0	False	False	ESP02443.1
GCA_000327385.1-Ani_KB200236.1_i000_003230	-	459	Mokosh_TypeI_MkoA	-	1112	False	False	9.9e-20	83.3	0.0	False	False	ESP02447.1
GCA_000327385.1-Ani_KB200236.1_i000_003260	-	237	Mokosh_TypeI_MkoA	-	1112	False	False	6.1e-16	70.7	0.0	False	False	ESP02477.1
GCA_000327385.1-Ani_KB200236.1_i000_003261	-	410	Mokosh_TypeI_MkoA	-	1112	False	False	6.6e-18	77.3	0.0	False	False	ESP02478.1
GCA_000327385.1-Ani_KB200236.1_i000_003265	-	373	Mokosh_TypeI_MkoA	-	1112	False	False	1.3e-20	86.2	0.0	False	False	ESP02482.1
GCA_000327385.1-Ani_KB200236.1_i000_003267	-	249	Mokosh_TypeI_MkoA	-	1112	False	False	5.3e-19	80.9	0.0	False	False	ESP02484.1
GCA_000327385.1-Ani_KB200294.1_i000_003433	-	340	Mokosh_TypeI_MkoA	-	1112	False	False	1.2e-22	92.9	0.0	False	False	ESP02328.1
GCA_000327385.1-Ani_KB200329.1_i000_003705	-	876	Mokosh_TypeI_MkoA	-	1112	False	False	1.5e-23	95.9	0.0	False	False	ESP02150.1
GCA_000327385.1-Ani_KB200329.1_i000_003721	-	251	Mokosh_TypeI_MkoA	-	1112	False	False	3.1e-26	104.8	0.0	False	False	ESP02166.1
GCA_000327385.1-Ani_KB200329.1_i000_003732	-	427	Mokosh_TypeI_MkoA	-	1112	False	False	4.9e-21	87.6	0.0	False	False	ESP02177.1
GCA_000327385.1-Ani_KB200385.1_i000_003952	-	389	Mokosh_TypeI_MkoA	-	1112	False	False	1e-22	93.1	0.0	False	False	ESP01781.1
GCA_000327385.1-Ani_KB200454.1_i000_004112	-	338	Mokosh_TypeI_MkoA	-	1112	False	False	2.5e-07	42.2	0.0	False	False	ESP01631.1
GCA_000327385.1-Ani_KB200467.1_i000_004155	-	1236	Mokosh_TypeI_MkoA	-	1112	False	False	4e-41	154.1	0.2	False	False	ESP01587.1
GCA_000327385.1-Ani_KB200484.1_i000_004162	-	1261	Mokosh_TypeI_MkoA	-	1112	False	False	6.8e-12	57.3	0.0	False	False	ESP01521.1
GCA_000327385.1-Ani_KB200505.1_i000_004226	-	229	Mokosh_TypeI_MkoA	-	1112	False	False	1.5e-17	76.0	0.1	False	False	ESP01510.1
GCA_000327385.1-Ani_KB200521.1_i000_004264	-	589	Mokosh_TypeI_MkoA	-	1112	False	False	5.2e-27	107.4	0.0	False	False	ESP01233.1
GCA_000327385.1-Ani_KB200521.1_i000_004278	-	488	Mokosh_TypeI_MkoA	-	1112	False	False	3.2000000000000003e-27	108.1	0.1	False	False	ESP01247.1
GCA_000327385.1-Ani_KB200521.1_i000_004414	-	484	Mokosh_TypeI_MkoA	-	1112	False	False	9.7e-24	96.6	0.0	False	False	ESP01382.1
GCA_000327385.1-Ani_KB200522.1_i000_004518	-	328	Mokosh_TypeI_MkoA	-	1112	False	False	2.3e-21	88.7	0.0	False	False	ESP01178.1
GCA_000327385.1-Ani_KB200522.1_i000_004523	-	1245	Mokosh_TypeI_MkoA	-	1112	False	False	1.6e-08	46.1	0.0	False	False	ESP01183.1
GCA_000327385.1-Ani_KB200538.1_i000_004556	-	287	Mokosh_TypeI_MkoA	-	1112	False	False	9e-11	53.6	0.0	False	False	ESP01109.1
GCA_000327385.1-Ani_KB200538.1_i000_004570	-	279	Mokosh_TypeI_MkoA	-	1112	False	False	5.2e-17	74.3	0.0	False	False	ESP01123.1
GCA_000327385.1-Ani_KB200538.1_i000_004591	-	491	Mokosh_TypeI_MkoA	-	1112	False	False	1.4e-18	79.5	0.0	False	False	ESP01144.1
GCA_000327385.1-Ani_KB200559.1_i000_004650	-	454	Mokosh_TypeI_MkoA	-	1112	False	False	1.4000000000000001e-30	119.2	0.0	False	False	ESP01093.1
GCA_000327385.1-Ani_KB200614.1_i000_004779	-	310	Mokosh_TypeI_MkoA	-	1112	False	False	3.2e-17	75.0	0.0	False	False	ESP00944.1
GCA_000327385.1-Ani_KB200665.1_i000_004917	-	265	Mokosh_TypeI_MkoA	-	1112	False	False	7.6e-19	80.4	0.0	False	False	ESP00814.1
GCA_000327385.1-Ani_KB200682.1_i000_004940	-	255	Mokosh_TypeI_MkoA	-	1112	False	False	2.7e-20	85.2	0.0	False	False	ESP00754.1
GCA_000327385.1-Ani_KB200701.1_i000_005028	-	432	Mokosh_TypeI_MkoA	-	1112	False	False	1.9e-14	65.8	0.0	False	False	ESP00512.1
GCA_000327385.1-Ani_KB200701.1_i000_005216	-	865	Mokosh_TypeI_MkoA	-	1112	False	False	7.4e-18	77.1	0.0	False	False	ESP00700.1
GCA_000327385.1-Ani_KB200718.1_i000_005324	-	1067	Mokosh_TypeI_MkoA	-	1112	False	False	5e-16	71.0	0.0	False	False	ESP00406.1
GCA_000327385.1-Ani_KB200779.1_i000_005411	-	492	Mokosh_TypeI_MkoA	-	1112	False	False	7.1e-07	40.7	0.0	False	False	ESP00299.1
GCA_000327385.1-Ani_KB200828.1_i000_005523	-	599	Mokosh_TypeI_MkoA	-	1112	False	False	4e-06	38.2	0.0	False	False	ESP00163.1
GCA_000327385.1-Ani_KB200869.1_i000_005675	-	255	Mokosh_TypeI_MkoA	-	1112	False	False	2.3e-20	85.4	0.0	False	False	ESO99963.1
GCA_000327385.1-Ani_KB200919.1_i000_005929	-	674	Mokosh_TypeI_MkoA	-	1112	False	False	1.8e-21	89.0	0.1	False	False	ESO99750.1
GCA_000327385.1-Ani_KB200919.1_i000_005935	-	448	Mokosh_TypeI_MkoA	-	1112	False	False	6.7e-16	70.6	0.0	False	False	ESO99756.1
GCA_000327385.1-Ani_KB200955.1_i000_006005	-	315	Mokosh_TypeI_MkoA	-	1112	False	False	1.4e-18	79.5	0.0	False	False	ESO99702.1
GCA_000327385.1-Ani_KB201037.1_i000_006258	-	510	Mokosh_TypeI_MkoA	-	1112	False	False	1.1e-48	179.2	0.0	False	False	ESO99380.1
GCA_000327385.1-Ani_KB201037.1_i000_006296	-	469	Mokosh_TypeI_MkoA	-	1112	False	False	1.3e-18	79.6	0.0	False	False	ESO99418.1
GCA_000327385.1-Ani_KB201037.1_i000_006356	-	292	Mokosh_TypeI_MkoA	-	1112	False	False	2.2e-10	52.4	0.0	False	False	ESO99478.1
GCA_000327385.1-Ani_KB201037.1_i000_006402	-	292	Mokosh_TypeI_MkoA	-	1112	False	False	1.7e-14	65.9	0.0	False	False	ESO99524.1
GCA_000327385.1-Ani_KB201166.1_i000_006638	-	485	Mokosh_TypeI_MkoA	-	1112	False	False	1.8e-13	62.6	0.0	False	False	ESO99085.1
GCA_000327385.1-Ani_KB201205.1_i000_006736	-	295	Mokosh_TypeI_MkoA	-	1112	False	False	4e-27	107.8	0.0	False	False	ESO98721.1
GCA_000327385.1-Ani_KB201205.1_i000_006768	-	469	Mokosh_TypeI_MkoA	-	1112	False	False	4e-13	61.4	0.0	False	False	ESO98753.1
GCA_000327385.1-Ani_KB201205.1_i000_006826	-	1764	Mokosh_TypeI_MkoA	-	1112	False	False	1.3000000000000002e-57	208.7	0.1	False	False	ESO98811.1
GCA_000327385.1-Ani_KB201205.1_i000_006827	-	1691	Mokosh_TypeI_MkoA	-	1112	False	False	1.1e-52	192.4	0.3	False	False	ESO98812.1
GCA_000327385.1-Ani_KB201205.1_i000_006831	-	1596	Mokosh_TypeI_MkoA	-	1112	False	False	1.3000000000000002e-57	208.8	0.5	False	False	ESO98816.1
GCA_000327385.1-Ani_KB201205.1_i000_006850	-	1088	Mokosh_TypeI_MkoA	-	1112	False	False	2.8e-20	85.1	0.1	False	False	ESO98835.1
GCA_000327385.1-Ani_KB201205.1_i000_006894	-	296	Mokosh_TypeI_MkoA	-	1112	False	False	1.1e-21	89.8	0.0	False	False	ESO98879.1
GCA_000327385.1-Ani_KB201205.1_i000_006949	-	530	Mokosh_TypeI_MkoA	-	1112	False	False	3.7e-18	78.1	0.0	False	False	ESO98934.1
GCA_000327385.1-Ani_KB201258.1_i000_007255	-	241	Mokosh_TypeI_MkoA	-	1112	False	False	2.6e-15	68.6	0.0	False	False	ESO98472.1
GCA_000327385.1-Ani_KB201262.1_i000_007284	-	356	Mokosh_TypeI_MkoA	-	1112	False	False	1.6000000000000001e-27	109.1	0.0	False	False	ESO98205.1
GCA_000327385.1-Ani_KB201262.1_i000_007380	-	322	Mokosh_TypeI_MkoA	-	1112	False	False	9.000000000000001e-23	93.4	0.0	False	False	ESO98301.1
GCA_000327385.1-Ani_KB201262.1_i000_007434	-	417	Mokosh_TypeI_MkoA	-	1112	False	False	4.2e-24	97.8	0.0	False	False	ESO98355.1
GCA_000327385.1-Ani_KB201304.1_i000_007990	-	580	Mokosh_TypeI_MkoA	-	1112	False	False	1.7e-13	62.7	0.0	False	False	ESO97758.1
GCA_000327385.1-Ani_KB201304.1_i000_008061	-	575	Mokosh_TypeI_MkoA	-	1112	False	False	1.5e-13	62.8	0.0	False	False	ESO97829.1
GCA_000327385.1-Ani_KB201304.1_i000_008089	-	879	Mokosh_TypeI_MkoA	-	1112	False	False	1.7e-17	75.9	0.0	False	False	ESO97857.1
GCA_000327385.1-Ani_KB201304.1_i000_008162	-	408	Mokosh_TypeI_MkoA	-	1112	False	False	4.500000000000001e-22	91.0	0.0	False	False	ESO97930.1
GCA_000327385.1-Ani_KB201304.1_i000_008172	-	1344	Mokosh_TypeI_MkoA	-	1112	False	False	7.3e-22	90.3	0.0	False	False	ESO97940.1
GCA_000327385.1-Ani_KB201304.1_i000_008173	-	255	Mokosh_TypeI_MkoA	-	1112	False	False	4.9e-15	67.7	0.0	False	False	ESO97941.1
GCA_000327385.1-Ani_KB201304.1_i000_008174	-	428	Mokosh_TypeI_MkoA	-	1112	False	False	5.1e-20	84.3	0.0	False	False	ESO97942.1
GCA_000327385.1-Ani_KB201304.1_i000_008184	-	1026	Mokosh_TypeI_MkoA	-	1112	False	False	1.9e-13	62.5	0.0	False	False	ESO97952.1
GCA_000327385.1-Ani_KB201304.1_i000_008201	-	686	Mokosh_TypeI_MkoA	-	1112	False	False	5.5e-25	100.7	0.0	False	False	ESO97969.1
GCA_000327385.1-Ani_KB201305.1_i000_008297	-	370	Mokosh_TypeI_MkoA	-	1112	False	False	4e-20	84.6	0.0	False	False	ESO97317.1
GCA_000327385.1-Ani_KB201305.1_i000_008314	-	492	Mokosh_TypeI_MkoA	-	1112	False	False	1e-22	93.2	0.0	False	False	ESO97334.1
GCA_000327385.1-Ani_KB201305.1_i000_008319	-	365	Mokosh_TypeI_MkoA	-	1112	False	False	5.5e-19	80.8	0.0	False	False	ESO97339.1
GCA_000327385.1-Ani_KB201305.1_i000_008389	-	490	Mokosh_TypeI_MkoA	-	1112	False	False	2.3e-18	78.7	0.0	False	False	ESO97409.1
GCA_000327385.1-Ani_KB201324.1_i000_008557	-	282	Mokosh_TypeI_MkoA	-	1112	False	False	1.6e-19	82.6	0.0	False	False	ESO97140.1
GCA_000327385.1-Ani_KB201334.1_i000_008584	-	1209	Mokosh_TypeI_MkoA	-	1112	False	False	5.3e-17	74.3	0.0	False	False	ESO97114.1
GCA_000327385.1-Ani_KB201334.1_i000_008597	-	428	Mokosh_TypeI_MkoA	-	1112	False	False	3.2e-15	68.4	0.0	False	False	ESO97127.1
GCA_000327385.1-Ani_KB201338.1_i000_008606	-	237	Mokosh_TypeI_MkoA	-	1112	False	False	3.4e-20	84.8	0.0	False	False	ESO97096.1
GCA_000327385.1-Ani_KB201362.1_i000_008712	-	197	Mokosh_TypeI_MkoA	-	1112	False	False	4.9e-08	44.6	0.0	False	False	ESO96833.1
GCA_000327385.1-Ani_KB201362.1_i000_008739	-	307	Mokosh_TypeI_MkoA	-	1112	False	False	7.7e-22	90.3	0.0	False	False	ESO96860.1
GCA_000327385.1-Ani_KB201362.1_i000_008790	-	516	Mokosh_TypeI_MkoA	-	1112	False	False	1.5e-10	52.9	0.4	False	False	ESO96911.1
GCA_000327385.1-Ani_KB201418.1_i000_009045	-	371	Mokosh_TypeI_MkoA	-	1112	False	False	4.8e-15	67.8	0.0	False	False	ESO96664.1
GCA_000327385.1-Ani_KB201504.1_i000_009436	-	280	Mokosh_TypeI_MkoA	-	1112	False	False	2.1e-20	85.5	0.0	False	False	ESO96262.1
GCA_000327385.1-Ani_KB201549.1_i000_009580	-	770	Mokosh_TypeI_MkoA	-	1112	False	False	1.9e-17	75.7	0.0	False	False	ESO96071.1
GCA_000327385.1-Ani_KB201549.1_i000_009648	-	305	Mokosh_TypeI_MkoA	-	1112	False	False	6.3e-19	80.6	0.0	False	False	ESO96139.1
GCA_000327385.1-Ani_KB201549.1_i000_009695	-	718	Mokosh_TypeI_MkoA	-	1112	False	False	1.6e-16	72.6	0.0	False	False	ESO96186.1
GCA_000327385.1-Ani_KB201549.1_i000_009697	-	1024	Mokosh_TypeI_MkoA	-	1112	False	False	7.3e-17	73.8	0.2	False	False	ESO96188.1
GCA_000327385.1-Ani_KB201607.1_i000_009863	-	339	Mokosh_TypeI_MkoA	-	1112	False	False	5.8e-19	80.8	0.0	False	False	ESO95840.1
GCA_000327385.1-Ani_KB201611.1_i000_009931	-	659	Mokosh_TypeI_MkoA	-	1112	False	False	2.9e-17	75.1	0.0	False	False	ESO95696.1
GCA_000327385.1-Ani_KB201611.1_i000_010034	-	657	Mokosh_TypeI_MkoA	-	1112	False	False	6.6e-13	60.7	0.0	False	False	ESO95799.1
GCA_000327385.1-Ani_KB201611.1_i000_010036	-	1007	Mokosh_TypeI_MkoA	-	1112	False	False	7.6e-19	80.4	0.1	False	False	ESO95801.1
GCA_000327385.1-Ani_KB201611.1_i000_010060	-	675	Mokosh_TypeI_MkoA	-	1112	False	False	1.1e-16	73.2	0.0	False	False	ESO95825.1
GCA_000327385.1-Ani_KB201643.1_i000_010150	-	707	Mokosh_TypeI_MkoA	-	1112	False	False	6.5e-17	74.0	0.0	False	False	ESO95561.1
GCA_000327385.1-Ani_KB201656.1_i000_010290	-	197	Mokosh_TypeI_MkoA	-	1112	False	False	1.1e-14	66.6	0.0	False	False	ESO95395.1
GCA_000327385.1-Ani_KB201656.1_i000_010301	-	454	Mokosh_TypeI_MkoA	-	1112	False	False	4.5e-08	44.7	0.0	False	False	ESO95406.1
GCA_000327385.1-Ani_KB201656.1_i000_010421	-	415	Mokosh_TypeI_MkoA	-	1112	False	False	3.2e-16	71.7	0.0	False	False	ESO95526.1
GCA_000327385.1-Ani_KB201664.1_i000_010456	-	315	Mokosh_TypeI_MkoA	-	1112	False	False	1.4e-27	109.2	0.0	False	False	ESO95244.1
GCA_000327385.1-Ani_KB201701.1_i000_010548	-	859	Mokosh_TypeI_MkoA	-	1112	False	False	1.4e-13	62.9	6.6	False	False	ESO94965.1
GCA_000327385.1-Ani_KB201701.1_i000_010592	-	319	Mokosh_TypeI_MkoA	-	1112	False	False	1.6000000000000001e-27	109.1	0.0	False	False	ESO95009.1
GCA_000327385.1-Ani_KB201701.1_i000_010641	-	563	Mokosh_TypeI_MkoA	-	1112	False	False	1.1e-17	76.6	0.0	False	False	ESO95058.1
GCA_000327385.1-Ani_KB201721.1_i000_010789	-	930	Mokosh_TypeI_MkoA	-	1112	False	False	1.3e-10	53.1	0.0	False	False	ESO94912.1
GCA_000327385.1-Ani_KB201750.1_i000_010923	-	272	Mokosh_TypeI_MkoA	-	1112	False	False	2.2e-21	88.8	0.0	False	False	ESO94793.1
GCA_000327385.1-Ani_KB201802.1_i000_011275	-	238	Mokosh_TypeI_MkoA	-	1112	False	False	8.8e-16	70.2	0.0	False	False	ESO94607.1
GCA_000327385.1-Ani_KB201810.1_i000_011298	-	503	Mokosh_TypeI_MkoA	-	1112	False	False	5.4e-12	57.7	0.0	False	False	ESO94404.1
GCA_000327385.1-Ani_KB201847.1_i000_011419	-	769	Mokosh_TypeI_MkoA	-	1112	False	False	6e-20	84.0	0.0	False	False	ESO94184.1
GCA_000327385.1-Ani_KB201847.1_i000_011583	-	1957	Mokosh_TypeI_MkoA	-	1112	False	False	7.2e-13	60.6	0.1	False	False	ESO94347.1
GCA_000327385.1-Ani_KB201890.1_i000_011779	-	462	Mokosh_TypeI_MkoA	-	1112	False	False	2.2e-10	52.3	0.0	False	False	ESO93775.1
GCA_000327385.1-Ani_KB201890.1_i000_011818	-	467	Mokosh_TypeI_MkoA	-	1112	False	False	0.00081	30.6	0.0	False	False	ESO93814.1
GCA_000327385.1-Ani_KB201890.1_i000_011824	-	808	Mokosh_TypeI_MkoA	-	1112	False	False	1.0999999999999999e-25	103.0	0.0	False	False	ESO93820.1
GCA_000327385.1-Ani_KB201890.1_i000_011988	-	271	Mokosh_TypeI_MkoA	-	1112	False	False	5e-20	84.3	0.0	False	False	ESO93984.1
GCA_000327385.1-Ani_KB201890.1_i000_011995	-	123	Mokosh_TypeI_MkoA	-	1112	False	False	2.6e-06	38.8	0.0	False	False	ESO93991.1
GCA_000327385.1-Ani_KB201891.1_i000_012080	-	779	Mokosh_TypeI_MkoA	-	1112	False	False	4.2e-16	71.3	0.0	False	False	ESO93497.1
GCA_000327385.1-Ani_KB201891.1_i000_012081	-	326	Mokosh_TypeI_MkoA	-	1112	False	False	3.7e-27	107.9	0.0	False	False	ESO93498.1
GCA_000327385.1-Ani_KB201891.1_i000_012124	-	335	Mokosh_TypeI_MkoA	-	1112	False	False	1.4999999999999998e-29	115.8	0.0	False	False	ESO93541.1
GCA_000327385.1-Ani_KB201891.1_i000_012128	-	477	Mokosh_TypeI_MkoA	-	1112	False	False	7.3e-19	80.4	0.0	False	False	ESO93545.1
GCA_000327385.1-Ani_KB201891.1_i000_012144	-	698	Mokosh_TypeI_MkoA	-	1112	False	False	5.4e-13	61.0	0.0	False	False	ESO93561.1
GCA_000327385.1-Ani_KB201891.1_i000_012150	-	531	Mokosh_TypeI_MkoA	-	1112	False	False	1.4e-06	39.8	0.0	False	False	ESO93567.1
GCA_000327385.1-Ani_KB201931.1_i000_012370	-	1257	Mokosh_TypeI_MkoA	-	1112	False	False	1.8e-21	89.1	0.0	False	False	ESO93282.1
GCA_000327385.1-Ani_KB201977.1_i000_012713	-	270	Mokosh_TypeI_MkoA	-	1112	False	False	2.8000000000000004e-22	91.7	0.0	False	False	ESO93119.1
GCA_000327385.1-Ani_KB201977.1_i000_012714	-	238	Mokosh_TypeI_MkoA	-	1112	False	False	3.2e-18	78.3	0.0	False	False	ESO93120.1
GCA_000327385.1-Ani_KB201977.1_i000_012749	-	607	Mokosh_TypeI_MkoA	-	1112	False	False	4.9e-19	81.0	0.0	False	False	ESO93155.1
GCA_000327385.1-Ani_KB202014.1_i000_012984	-	347	Mokosh_TypeI_MkoA	-	1112	False	False	1.6e-14	66.1	0.0	False	False	ESO92904.1
GCA_000327385.1-Ani_KB202050.1_i000_013038	-	955	Mokosh_TypeI_MkoA	-	1112	False	False	1.6e-21	89.2	0.0	False	False	ESO92503.1
GCA_000327385.1-Ani_KB202050.1_i000_013054	-	204	Mokosh_TypeI_MkoA	-	1112	False	False	1.2e-19	83.0	0.0	False	False	ESO92519.1
GCA_000327385.1-Ani_KB202050.1_i000_013077	-	1437	Mokosh_TypeI_MkoA	-	1112	False	False	1.7e-21	89.2	0.0	False	False	ESO92542.1
GCA_000327385.1-Ani_KB202050.1_i000_013084	-	351	Mokosh_TypeI_MkoA	-	1112	False	False	8.8e-17	73.5	0.0	False	False	ESO92549.1
GCA_000327385.1-Ani_KB202050.1_i000_013089	-	353	Mokosh_TypeI_MkoA	-	1112	False	False	3.1e-22	91.6	0.0	False	False	ESO92554.1
GCA_000327385.1-Ani_KB202050.1_i000_013100	-	436	Mokosh_TypeI_MkoA	-	1112	False	False	4.7e-21	87.7	0.1	False	False	ESO92565.1
GCA_000327385.1-Ani_KB202050.1_i000_013123	-	431	Mokosh_TypeI_MkoA	-	1112	False	False	0.0003	32.0	0.0	False	False	ESO92588.1
GCA_000327385.1-Ani_KB202050.1_i000_013139	-	520	Mokosh_TypeI_MkoA	-	1112	False	False	3.1e-25	101.5	0.0	False	False	ESO92604.1
GCA_000327385.1-Ani_KB202050.1_i000_013162	-	661	Mokosh_TypeI_MkoA	-	1112	False	False	4.1e-21	87.9	0.0	False	False	ESO92627.1
GCA_000327385.1-Ani_KB202050.1_i000_013171	-	684	Mokosh_TypeI_MkoA	-	1112	False	False	3.3e-25	101.4	0.0	False	False	ESO92636.1
GCA_000327385.1-Ani_KB202094.1_i000_013411	-	660	Mokosh_TypeI_MkoA	-	1112	False	False	1.4e-20	86.1	0.0	False	False	ESO92464.1
GCA_000327385.1-Ani_KB202124.1_i000_013484	-	294	Mokosh_TypeI_MkoA	-	1112	False	False	3.9e-18	78.0	0.0	False	False	ESO92169.1
GCA_000327385.1-Ani_KB202124.1_i000_013530	-	465	Mokosh_TypeI_MkoA	-	1112	False	False	3.8e-10	51.6	0.0	False	False	ESO92215.1
GCA_000327385.1-Ani_KB202152.1_i000_013614	-	503	Mokosh_TypeI_MkoA	-	1112	False	False	2.8e-15	68.6	0.0	False	False	ESO92098.1
GCA_000327385.1-Ani_KB202199.1_i000_013861	-	1228	Mokosh_TypeI_MkoA	-	1112	False	False	5e-20	84.3	0.1	False	False	ESO91797.1
GCA_000327385.1-Ani_KB202219.1_i000_013980	-	182	Mokosh_TypeI_MkoA	-	1112	False	False	0.00032	31.9	0.0	False	False	ESO91727.1
GCA_000327385.1-Ani_KB202283.1_i000_014321	-	848	Mokosh_TypeI_MkoA	-	1112	False	False	5.6e-15	67.6	0.0	False	False	ESO91241.1
GCA_000327385.1-Ani_KB202283.1_i000_014368	-	280	Mokosh_TypeI_MkoA	-	1112	False	False	4.7e-25	100.9	0.0	False	False	ESO91288.1
GCA_000327385.1-Ani_KB202283.1_i000_014452	-	272	Mokosh_TypeI_MkoA	-	1112	False	False	4.6e-21	87.7	0.0	False	False	ESO91372.1
GCA_000327385.1-Ani_KB202283.1_i000_014505	-	468	Mokosh_TypeI_MkoA	-	1112	False	False	2.2e-06	39.1	0.0	False	False	ESO91425.1
GCA_000327385.1-Ani_KB202283.1_i000_014509	-	235	Mokosh_TypeI_MkoA	-	1112	False	False	2.6e-09	48.8	0.0	False	False	ESO91429.1
GCA_000327385.1-Ani_KB202283.1_i000_014552	-	445	Mokosh_TypeI_MkoA	-	1112	False	False	2e-10	52.5	0.0	False	False	ESO91472.1
GCA_000327385.1-Ani_KB202284.1_i000_014610	-	511	Mokosh_TypeI_MkoA	-	1112	False	False	7.400000000000001e-22	90.3	0.0	False	False	ESO90950.1
GCA_000327385.1-Ani_KB202284.1_i000_014658	-	378	Mokosh_TypeI_MkoA	-	1112	False	False	3.7e-13	61.5	0.1	False	False	ESO90998.1
GCA_000327385.1-Ani_KB202284.1_i000_014755	-	216	Mokosh_TypeI_MkoA	-	1112	False	False	1.5e-13	62.8	0.0	False	False	ESO91095.1
GCA_000327385.1-Ani_KB202284.1_i000_014763	-	323	Mokosh_TypeI_MkoA	-	1112	False	False	1.3e-06	39.8	0.0	False	False	ESO91103.1
GCA_000327385.1-Ani_KB202408.1_i000_015138	-	1039	Mokosh_TypeI_MkoA	-	1112	False	False	2.5e-11	55.4	0.0	False	False	ESO90424.1
GCA_000327385.1-Ani_KB202408.1_i000_015272	-	555	Mokosh_TypeI_MkoA	-	1112	False	False	7.1e-16	70.5	0.0	False	False	ESO90557.1
GCA_000327385.1-Ani_KB202464.1_i000_015486	-	343	Mokosh_TypeI_MkoA	-	1112	False	False	3.1e-16	71.7	0.0	False	False	ESO90221.1
GCA_000327385.1-Ani_KB202481.1_i000_015600	-	801	Mokosh_TypeI_MkoA	-	1112	False	False	9.6e-26	103.2	0.0	False	False	ESO90137.1
GCA_000327385.1-Ani_KB202481.1_i000_015603	-	469	Mokosh_TypeI_MkoA	-	1112	False	False	3.8e-10	51.6	0.0	False	False	ESO90140.1
GCA_000327385.1-Ani_KB202481.1_i000_015634	-	513	Mokosh_TypeI_MkoA	-	1112	False	False	3.2e-11	55.1	0.0	False	False	ESO90171.1
GCA_000327385.1-Ani_KB202507.1_i000_015690	-	211	Mokosh_TypeI_MkoA	-	1112	False	False	1.3e-07	43.2	0.0	False	False	ESO90017.1
GCA_000327385.1-Ani_KB202518.1_i000_015779	-	227	Mokosh_TypeI_MkoA	-	1112	False	False	2.7e-22	91.8	0.0	False	False	ESO89920.1
GCA_000327385.1-Ani_KB202518.1_i000_015784	-	573	Mokosh_TypeI_MkoA	-	1112	False	False	2.7e-19	81.8	0.0	False	False	ESO89925.1
GCA_000327385.1-Ani_KB202518.1_i000_015786	-	329	Mokosh_TypeI_MkoA	-	1112	False	False	1e-20	86.5	0.0	False	False	ESO89927.1
GCA_000327385.1-Ani_KB202518.1_i000_015846	-	330	Mokosh_TypeI_MkoA	-	1112	False	False	1.3e-26	106.1	0.0	False	False	ESO89987.1
GCA_000327385.1-Ani_KB202544.1_i000_015946	-	923	Mokosh_TypeI_MkoA	-	1112	False	False	1.3e-13	63.0	0.0	False	False	ESO89768.1
GCA_000327385.1-Ani_KB202544.1_i000_015949	-	305	Mokosh_TypeI_MkoA	-	1112	False	False	2.6000000000000004e-28	111.7	0.0	False	False	ESO89771.1
GCA_000327385.1-Ani_KB202544.1_i000_015958	-	266	Mokosh_TypeI_MkoA	-	1112	False	False	7.2e-20	83.7	0.0	False	False	ESO89780.1
GCA_000327385.1-Ani_KB202567.1_i000_016088	-	1267	Mokosh_TypeI_MkoA	-	1112	False	False	4.2e-13	61.3	0.0	False	False	ESO89642.1
GCA_000327385.1-Ani_KB202619.1_i000_016389	-	477	Mokosh_TypeI_MkoA	-	1112	False	False	8.6e-26	103.4	0.0	False	False	ESO88970.1
GCA_000327385.1-Ani_KB202619.1_i000_016441	-	2394	Mokosh_TypeI_MkoA	-	1112	False	False	7.7e-24	96.9	7.4	False	False	ESO89022.1
GCA_000327385.1-Ani_KB202619.1_i000_016442	-	299	Mokosh_TypeI_MkoA	-	1112	False	False	1.2e-38	145.9	0.0	False	False	ESO89023.1
GCA_000327385.1-Ani_KB202619.1_i000_016443	-	2426	Mokosh_TypeI_MkoA	-	1112	False	False	4.5e-25	101.0	4.9	False	False	ESO89024.1
GCA_000327385.1-Ani_KB202619.1_i000_016546	-	310	Mokosh_TypeI_MkoA	-	1112	False	False	1.4e-09	49.7	0.0	False	False	ESO89127.1
GCA_000327385.1-Ani_KB202619.1_i000_016582	-	289	Mokosh_TypeI_MkoA	-	1112	False	False	4.0000000000000004e-23	94.5	0.0	False	False	ESO89163.1
GCA_000327385.1-Ani_KB202619.1_i000_016730	-	283	Mokosh_TypeI_MkoA	-	1112	False	False	5.8e-28	110.5	0.0	False	False	ESO89310.1
GCA_000327385.1-Ani_KB202620.1_i000_016841	-	355	Mokosh_TypeI_MkoA	-	1112	False	False	6e-18	77.4	0.0	False	False	ESO88780.1
GCA_000327385.1-Ani_KB202620.1_i000_016909	-	248	Mokosh_TypeI_MkoA	-	1112	False	False	1.2e-12	59.8	0.0	False	False	ESO88848.1
GCA_000327385.1-Ani_KB202620.1_i000_016942	-	278	Mokosh_TypeI_MkoA	-	1112	False	False	5.5e-26	104.0	0.0	False	False	ESO88881.1
GCA_000327385.1-Ani_KB202634.1_i000_016964	-	55	Mokosh_TypeI_MkoA	-	1112	False	False	2.3e-05	35.7	0.0	False	False	ESO88742.1
GCA_000327385.1-Ani_KB202685.1_i000_017200	-	396	Mokosh_TypeI_MkoA	-	1112	False	False	2.6e-22	91.8	0.0	False	False	ESO88403.1
GCA_000327385.1-Ani_KB202685.1_i000_017202	-	341	Mokosh_TypeI_MkoA	-	1112	False	False	5.9e-22	90.7	0.0	False	False	ESO88405.1
GCA_000327385.1-Ani_KB202719.1_i000_017338	-	687	Mokosh_TypeI_MkoA	-	1112	False	False	9e-20	83.4	0.0	False	False	ESO88238.1
GCA_000327385.1-Ani_KB202719.1_i000_017418	-	358	Mokosh_TypeI_MkoA	-	1112	False	False	8.100000000000001e-22	90.2	0.0	False	False	ESO88318.1
GCA_000327385.1-Ani_KB202719.1_i000_017474	-	401	Mokosh_TypeI_MkoA	-	1112	False	False	1.6e-14	66.0	0.0	False	False	ESO88374.1
GCA_000327385.1-Ani_KB202793.1_i000_017746	-	1440	Mokosh_TypeI_MkoA	-	1112	False	False	5.3e-09	47.8	3.4	False	False	ESO88041.1
GCA_000327385.1-Ani_KB202849.1_i000_017930	-	714	Mokosh_TypeI_MkoA	-	1112	False	False	1.6e-20	85.9	0.0	False	False	ESO87648.1
GCA_000327385.1-Ani_KB202849.1_i000_017998	-	700	Mokosh_TypeI_MkoA	-	1112	False	False	1.9e-08	46.0	0.0	False	False	ESO87716.1
GCA_000327385.1-Ani_KB202849.1_i000_018007	-	529	Mokosh_TypeI_MkoA	-	1112	False	False	1.6e-20	85.9	0.0	False	False	ESO87725.1
GCA_000327385.1-Ani_KB202849.1_i000_018013	-	287	Mokosh_TypeI_MkoA	-	1112	False	False	1e-21	89.9	0.0	False	False	ESO87731.1
GCA_000327385.1-Ani_KB202849.1_i000_018043	-	264	Mokosh_TypeI_MkoA	-	1112	False	False	1.5000000000000002e-22	92.6	0.0	False	False	ESO87761.1
GCA_000327385.1-Ani_KB202849.1_i000_018055	-	861	Mokosh_TypeI_MkoA	-	1112	False	False	3.9e-52	190.6	0.0	False	False	ESO87773.1
GCA_000327385.1-Ani_KB202883.1_i000_018090	-	631	Mokosh_TypeI_MkoA	-	1112	False	False	1.3e-12	59.7	0.0	False	False	ESO87504.1
GCA_000327385.1-Ani_KB202917.1_i000_018230	-	726	Mokosh_TypeI_MkoA	-	1112	False	False	3.4e-17	74.9	0.5	False	False	ESO87373.1
GCA_000327385.1-Ani_KB202948.1_i000_018354	-	610	Mokosh_TypeI_MkoA	-	1112	False	False	2.5e-19	81.9	0.0	False	False	ESO87353.1
GCA_000327385.1-Ani_KB202953.1_i000_018439	-	140	Mokosh_TypeI_MkoA	-	1112	False	False	1.6e-15	69.4	0.0	False	False	ESO87101.1
GCA_000327385.1-Ani_KB202953.1_i000_018440	-	271	Mokosh_TypeI_MkoA	-	1112	False	False	8.5e-32	123.2	0.1	False	False	ESO87102.1
GCA_000327385.1-Ani_KB202953.1_i000_018442	-	271	Mokosh_TypeI_MkoA	-	1112	False	False	2.6e-31	121.6	0.0	False	False	ESO87104.1
GCA_000327385.1-Ani_KB202953.1_i000_018485	-	1018	Mokosh_TypeI_MkoA	-	1112	False	False	3.0999999999999995e-43	161.1	0.0	False	False	ESO87147.1
GCA_000327385.1-Ani_KB202953.1_i000_018543	-	685	Mokosh_TypeI_MkoA	-	1112	False	False	2e-17	75.6	0.1	False	False	ESO87205.1
GCA_000327385.1-Ani_KB202953.1_i000_018572	-	421	Mokosh_TypeI_MkoA	-	1112	False	False	1.6e-18	79.3	0.1	False	False	ESO87234.1
GCA_000327385.1-Ani_KB202953.1_i000_018622	-	228	Mokosh_TypeI_MkoA	-	1112	False	False	1.9e-23	95.6	0.0	False	False	ESO87284.1
GCA_000327385.1-Ani_KB202953.1_i000_018660	-	489	Mokosh_TypeI_MkoA	-	1112	False	False	8.3e-19	80.2	0.4	False	False	ESO87322.1
GCA_000327385.1-Ani_KB202954.1_i000_018794	-	368	Mokosh_TypeI_MkoA	-	1112	False	False	1.7e-20	85.8	0.0	False	False	ESO87006.1
GCA_000327385.1-Ani_KB202990.1_i000_018838	-	100	Mokosh_TypeI_MkoA	-	1112	False	False	1.5e-05	36.3	0.0	False	False	ESO86752.1
GCA_000327385.1-Ani_KB202990.1_i000_018893	-	357	Mokosh_TypeI_MkoA	-	1112	False	False	8.7e-24	96.7	0.0	False	False	ESO86807.1
GCA_000327385.1-Ani_KB203019.1_i000_018985	-	2347	Mokosh_TypeI_MkoA	-	1112	False	False	6.8e-52	189.8	5.5	False	False	ESO86615.1
GCA_000327385.1-Ani_KB203019.1_i000_018986	-	2625	Mokosh_TypeI_MkoA	-	1112	False	False	4.8e-47	173.7	0.0	False	False	ESO86616.1
GCA_000327385.1-Ani_KB203019.1_i000_019014	-	817	Mokosh_TypeI_MkoA	-	1112	False	False	1.5e-20	86.0	0.0	False	False	ESO86644.1
GCA_000327385.1-Ani_KB203019.1_i000_019017	-	198	Mokosh_TypeI_MkoA	-	1112	False	False	2.9e-18	78.4	0.0	False	False	ESO86647.1
GCA_000327385.1-Ani_KB203019.1_i000_019088	-	311	Mokosh_TypeI_MkoA	-	1112	False	False	4.4e-21	87.8	0.0	False	False	ESO86718.1
GCA_000327385.1-Ani_KB203083.1_i000_019247	-	355	Mokosh_TypeI_MkoA	-	1112	False	False	8.1e-18	77.0	0.0	False	False	ESO86322.1
GCA_000327385.1-Ani_KB203083.1_i000_019283	-	247	Mokosh_TypeI_MkoA	-	1112	False	False	2.7e-17	75.2	0.0	False	False	ESO86358.1
GCA_000327385.1-Ani_KB203083.1_i000_019308	-	496	Mokosh_TypeI_MkoA	-	1112	False	False	2.7e-23	95.1	0.0	False	False	ESO86383.1
GCA_000327385.1-Ani_KB203083.1_i000_019317	-	426	Mokosh_TypeI_MkoA	-	1112	False	False	3e-16	71.8	0.0	False	False	ESO86392.1
GCA_000327385.1-Ani_KB203115.1_i000_019400	-	1279	Mokosh_TypeI_MkoA	-	1112	False	False	3.2e-14	65.0	0.0	False	False	ESO86237.1
GCA_000327385.1-Ani_KB203115.1_i000_019457	-	524	Mokosh_TypeI_MkoA	-	1112	False	False	1.5e-13	62.8	0.0	False	False	ESO86294.1
GCA_000327385.1-Ani_KB203251.1_i000_019926	-	377	Mokosh_TypeI_MkoA	-	1112	False	False	3.1e-17	75.0	0.0	False	False	ESO85803.1
GCA_000327385.1-Ani_KB203251.1_i000_019933	-	309	Mokosh_TypeI_MkoA	-	1112	False	False	9.6e-20	83.3	0.0	False	False	ESO85810.1
GCA_000327385.1-Ani_KB203251.1_i000_019946	-	512	Mokosh_TypeI_MkoA	-	1112	False	False	3.8e-14	64.8	0.0	False	False	ESO85823.1
GCA_000327385.1-Ani_KB203274.1_i000_020314	-	298	Mokosh_TypeI_MkoA	-	1112	False	False	4.1e-20	84.5	0.0	False	False	ESO85684.1
GCA_000327385.1-Ani_KB203275.1_i000_020350	-	305	Mokosh_TypeI_MkoA	-	1112	False	False	5e-23	94.2	0.0	False	False	ESO85259.1
GCA_000327385.1-Ani_KB203275.1_i000_020365	-	488	Mokosh_TypeI_MkoA	-	1112	False	False	1.9e-21	89.0	0.0	False	False	ESO85274.1
GCA_000327385.1-Ani_KB203275.1_i000_020416	-	353	Mokosh_TypeI_MkoA	-	1112	False	False	6.3e-10	50.8	0.1	False	False	ESO85325.1
GCA_000327385.1-Ani_KB203275.1_i000_020438	-	367	Mokosh_TypeI_MkoA	-	1112	False	False	4.8e-15	67.8	0.0	False	False	ESO85347.1
GCA_000327385.1-Ani_KB203301.1_i000_020472	-	312	Mokosh_TypeI_MkoA	-	1112	False	False	4.2e-10	51.4	0.0	False	False	ESO85164.1
GCA_000327385.1-Ani_KB203301.1_i000_020496	-	486	Mokosh_TypeI_MkoA	-	1112	False	False	6.9e-06	37.4	0.0	False	False	ESO85188.1
GCA_000327385.1-Ani_KB203301.1_i000_020507	-	664	Mokosh_TypeI_MkoA	-	1112	False	False	1.4e-20	86.1	0.0	False	False	ESO85199.1
GCA_000327385.1-Ani_KB203301.1_i000_020525	-	566	Mokosh_TypeI_MkoA	-	1112	False	False	1.8e-15	69.2	0.0	False	False	ESO85217.1
GCA_000327385.1-Ani_KB203357.1_i000_020731	-	1593	Mokosh_TypeI_MkoA	-	1112	False	False	4.4e-21	87.8	0.0	False	False	ESO84956.1
GCA_000327385.1-Ani_KB203357.1_i000_020739	-	722	Mokosh_TypeI_MkoA	-	1112	False	False	2.1e-51	188.2	0.0	False	False	ESO84964.1
GCA_000327385.1-Ani_KB203412.1_i000_020952	-	1231	Mokosh_TypeI_MkoA	-	1112	False	False	8.9e-14	63.6	0.0	False	False	ESO84762.1
GCA_000327385.1-Ani_KB203412.1_i000_020953	-	1022	Mokosh_TypeI_MkoA	-	1112	False	False	3.2e-17	75.0	0.0	False	False	ESO84763.1
GCA_000327385.1-Ani_KB203440.1_i000_021001	-	557	Mokosh_TypeI_MkoA	-	1112	False	False	6.2e-18	77.3	0.1	False	False	ESO84617.1
GCA_000327385.1-Ani_KB203440.1_i000_021027	-	402	Mokosh_TypeI_MkoA	-	1112	False	False	1.2e-15	69.8	0.0	False	False	ESO84643.1
GCA_000327385.1-Ani_KB203470.1_i000_021120	-	203	Mokosh_TypeI_MkoA	-	1112	False	False	1.4e-11	56.3	0.0	False	False	ESO84527.1
GCA_000327385.1-Ani_KB203470.1_i000_021181	-	447	Mokosh_TypeI_MkoA	-	1112	False	False	7.1e-07	40.7	0.0	False	False	ESO84588.1
GCA_000327385.1-Ani_KB203505.1_i000_021208	-	946	Mokosh_TypeI_MkoA	-	1112	False	False	8.5e-13	60.3	0.0	False	False	ESO84448.1
GCA_000327385.1-Ani_KB203534.1_i000_021292	-	252	Mokosh_TypeI_MkoA	-	1112	False	False	3.6e-13	61.6	0.0	False	False	ESO84295.1
GCA_000327385.1-Ani_KB203534.1_i000_021306	-	384	Mokosh_TypeI_MkoA	-	1112	False	False	3.2e-16	71.7	0.0	False	False	ESO84309.1
GCA_000327385.1-Ani_KB203534.1_i000_021341	-	544	Mokosh_TypeI_MkoA	-	1112	False	False	0.00033	31.9	0.0	False	False	ESO84344.1
GCA_000327385.1-Ani_KB203534.1_i000_021358	-	268	Mokosh_TypeI_MkoA	-	1112	False	False	6.5e-18	77.3	0.0	False	False	ESO84361.1
GCA_000327385.1-Ani_KB203566.1_i000_021460	-	402	Mokosh_TypeI_MkoA	-	1112	False	False	6.4e-13	60.7	0.0	False	False	ESO83949.1
GCA_000327385.1-Ani_KB203566.1_i000_021463	-	1051	Mokosh_TypeI_MkoA	-	1112	False	False	8.6e-15	66.9	0.0	False	False	ESO83952.1
GCA_000327385.1-Ani_KB203566.1_i000_021468	-	1224	Mokosh_TypeI_MkoA	-	1112	False	False	1e-15	70.0	0.0	False	False	ESO83957.1
GCA_000327385.1-Ani_KB203566.1_i000_021526	-	330	Mokosh_TypeI_MkoA	-	1112	False	False	2.3000000000000003e-22	92.0	0.0	False	False	ESO84015.1
GCA_000327385.1-Ani_KB203566.1_i000_021602	-	260	Mokosh_TypeI_MkoA	-	1112	False	False	6.599999999999999e-29	113.7	0.0	False	False	ESO84091.1
GCA_000327385.1-Ani_KB203566.1_i000_021637	-	253	Mokosh_TypeI_MkoA	-	1112	False	False	6.1e-23	93.9	0.0	False	False	ESO84125.1
GCA_000327385.1-Ani_KB203566.1_i000_021706	-	656	Mokosh_TypeI_MkoA	-	1112	False	False	1.2e-20	86.4	0.0	False	False	ESO84194.1
GCA_000327385.1-Ani_KB203566.1_i000_021707	-	383	Mokosh_TypeI_MkoA	-	1112	False	False	3.7e-10	51.6	0.0	False	False	ESO84195.1
GCA_000327385.1-Ani_KB203566.1_i000_021723	-	889	Mokosh_TypeI_MkoA	-	1112	False	False	3.6e-14	64.9	0.0	False	False	ESO84211.1
GCA_000327385.1-Ani_KB203566.1_i000_021745	-	356	Mokosh_TypeI_MkoA	-	1112	False	False	8.8e-29	113.3	0.0	False	False	ESO84233.1
GCA_000327385.1-Ani_KB203566.1_i000_021788	-	294	Mokosh_TypeI_MkoA	-	1112	False	False	2.6e-17	75.3	0.0	False	False	ESO84276.1
GCA_000327385.1-Ani_KB203567.1_i000_021802	-	887	Mokosh_TypeI_MkoA	-	1112	False	False	2.6e-11	55.4	0.0	False	False	ESO83835.1
GCA_000327385.1-Ani_KB203567.1_i000_021815	-	368	Mokosh_TypeI_MkoA	-	1112	False	False	6.8e-13	60.7	0.0	False	False	ESO83848.1
GCA_000327385.1-Ani_KB203567.1_i000_021819	-	434	Mokosh_TypeI_MkoA	-	1112	False	False	1.9e-37	141.9	1.0	False	False	ESO83852.1
GCA_000327385.1-Ani_KB203567.1_i000_021831	-	315	Mokosh_TypeI_MkoA	-	1112	False	False	1.6e-21	89.2	0.0	False	False	ESO83864.1
GCA_000327385.1-Ani_KB203629.1_i000_022021	-	204	Mokosh_TypeI_MkoA	-	1112	False	False	6.8e-25	100.4	0.2	False	False	ESO83600.1
GCA_000327385.1-Ani_KB203629.1_i000_022022	-	279	Mokosh_TypeI_MkoA	-	1112	False	False	1.3e-17	76.2	0.0	False	False	ESO83601.1
GCA_000327385.1-Ani_KB203629.1_i000_022070	-	681	Mokosh_TypeI_MkoA	-	1112	False	False	1.1e-58	212.2	0.0	False	False	ESO83649.1
GCA_000327385.1-Ani_KB203629.1_i000_022085	-	345	Mokosh_TypeI_MkoA	-	1112	False	False	7.8e-20	83.6	0.0	False	False	ESO83664.1
GCA_000327385.1-Ani_KB203660.1_i000_022164	-	321	Mokosh_TypeI_MkoA	-	1112	False	False	1.6e-13	62.8	0.0	False	False	ESO83515.1
GCA_000327385.1-Ani_KB203660.1_i000_022209	-	363	Mokosh_TypeI_MkoA	-	1112	False	False	8e-11	53.8	0.0	False	False	ESO83560.1
GCA_000327385.1-Ani_KB203711.1_i000_022322	-	300	Mokosh_TypeI_MkoA	-	1112	False	False	4e-13	61.4	0.0	False	False	ESO83329.1
GCA_000327385.1-Ani_KB203738.1_i000_022429	-	461	Mokosh_TypeI_MkoA	-	1112	False	False	3.5e-17	74.8	0.1	False	False	ESO83280.1
GCA_000327385.1-Ani_KB203796.1_i000_022669	-	1223	Mokosh_TypeI_MkoA	-	1112	False	False	2.9e-17	75.1	0.0	False	False	ESO83096.1
GCA_000327385.1-Ani_KB203827.1_i000_022715	-	300	Mokosh_TypeI_MkoA	-	1112	False	False	1.0999999999999999e-25	103.1	0.0	False	False	ESO82954.1
GCA_000327385.1-Ani_KB203854.1_i000_022811	-	1278	Mokosh_TypeI_MkoA	-	1112	False	False	2.5e-19	82.0	0.0	False	False	ESO82631.1
GCA_000327385.1-Ani_KB203854.1_i000_022866	-	348	Mokosh_TypeI_MkoA	-	1112	False	False	2e-17	75.6	0.0	False	False	ESO82686.1
GCA_000327385.1-Ani_KB203854.1_i000_023062	-	384	Mokosh_TypeI_MkoA	-	1112	False	False	6.9e-18	77.2	0.3	False	False	ESO82882.1
GCA_000327385.1-Ani_KB203855.1_i000_023148	-	461	Mokosh_TypeI_MkoA	-	1112	False	False	5.6e-06	37.7	0.0	False	False	ESO82565.1
GCA_000327385.1-Ani_KB203888.1_i000_023209	-	1154	Mokosh_TypeI_MkoA	-	1112	False	False	2.4e-18	78.7	0.0	False	False	ESO82465.1
GCA_000327385.1-Ani_KB203918.1_i000_023323	-	380	Mokosh_TypeI_MkoA	-	1112	False	False	1.4e-21	89.4	0.0	False	False	ESO82426.1
GCA_000327385.1-Ani_KB203946.1_i000_023373	-	328	Mokosh_TypeI_MkoA	-	1112	False	False	2.1999999999999996e-24	98.7	0.0	False	False	ESO82319.1
GCA_000327385.1-Ani_KB203946.1_i000_023387	-	315	Mokosh_TypeI_MkoA	-	1112	False	False	4e-18	78.0	0.0	False	False	ESO82333.1
GCA_000327385.1-Ani_KB203992.1_i000_023503	-	169	Mokosh_TypeI_MkoA	-	1112	False	False	1.8e-09	49.3	0.0	False	False	ESO82194.1
GCA_000327385.1-Ani_KB204066.1_i000_023685	-	582	Mokosh_TypeI_MkoA	-	1112	False	False	6e-24	97.3	0.0	False	False	ESO81991.1
GCA_000327385.1-Ani_KB204089.1_i000_023768	-	385	Mokosh_TypeI_MkoA	-	1112	False	False	9.7e-21	86.6	0.0	False	False	ESO81933.1
GCA_000328365.1-Ani_KB291798.1_i000_000003	-	500	Mokosh_TypeI_MkoA	-	1112	False	False	0.00011	33.4	0.0	False	False	ELU18794.1
GCA_000328365.1-Ani_KB291798.1_i000_000030	-	258	Mokosh_TypeI_MkoA	-	1112	False	False	4.3e-20	84.5	0.0	False	False	ELU18820.1
GCA_000328365.1-Ani_KB291798.1_i000_000114	-	277	Mokosh_TypeI_MkoA	-	1112	False	False	3.6e-17	74.8	0.0	False	False	ELU18904.1
GCA_000328365.1-Ani_KB291798.1_i000_000123	-	882	Mokosh_TypeI_MkoA	-	1112	False	False	7.1e-15	67.2	0.0	False	False	ELU18913.1
GCA_000328365.1-Ani_KB291874.1_i000_000431	-	509	Mokosh_TypeI_MkoA	-	1112	False	False	1.3e-16	73.0	0.0	False	False	ELU18506.1
GCA_000328365.1-Ani_KB291874.1_i000_000448	-	671	Mokosh_TypeI_MkoA	-	1112	False	False	1.2e-18	79.7	0.0	False	False	ELU18523.1
GCA_000328365.1-Ani_KB291919.1_i000_000495	-	674	Mokosh_TypeI_MkoA	-	1112	False	False	8.8e-16	70.2	0.0	False	False	ELU18448.1
GCA_000328365.1-Ani_KB291945.1_i000_000533	-	531	Mokosh_TypeI_MkoA	-	1112	False	False	1e-09	50.1	0.0	False	False	ELU18379.1
GCA_000328365.1-Ani_KB292015.1_i000_000683	-	304	Mokosh_TypeI_MkoA	-	1112	False	False	1e-22	93.2	0.0	False	False	ELU18286.1
GCA_000328365.1-Ani_KB292235.1_i000_001047	-	959	Mokosh_TypeI_MkoA	-	1112	False	False	2.2e-36	138.4	0.0	False	False	ELU17905.1
GCA_000328365.1-Ani_KB292253.1_i000_001065	-	725	Mokosh_TypeI_MkoA	-	1112	False	False	1.8e-09	49.3	0.0	False	False	ELU17880.1
GCA_000328365.1-Ani_KB292298.1_i000_001096	-	448	Mokosh_TypeI_MkoA	-	1112	False	False	2.9e-11	55.3	0.0	False	False	ELU17799.1
GCA_000328365.1-Ani_KB292365.1_i000_001212	-	635	Mokosh_TypeI_MkoA	-	1112	False	False	2.8e-17	75.2	0.0	False	False	ELU17691.1
GCA_000328365.1-Ani_KB292432.1_i000_001358	-	568	Mokosh_TypeI_MkoA	-	1112	False	False	3e-12	58.5	0.4	False	False	ELU17614.1
GCA_000328365.1-Ani_KB292503.1_i000_001429	-	254	Mokosh_TypeI_MkoA	-	1112	False	False	6.2e-20	84.0	0.0	False	False	ELU17514.1
GCA_000328365.1-Ani_KB292570.1_i000_001603	-	466	Mokosh_TypeI_MkoA	-	1112	False	False	2e-21	88.9	0.0	False	False	ELU17293.1
GCA_000328365.1-Ani_KB292691.1_i000_001809	-	252	Mokosh_TypeI_MkoA	-	1112	False	False	3.8e-17	74.7	0.0	False	False	ELU17132.1
GCA_000328365.1-Ani_KB293048.1_i000_002323	-	396	Mokosh_TypeI_MkoA	-	1112	False	False	4.4e-16	71.2	0.0	False	False	ELU16605.1
GCA_000328365.1-Ani_KB293180.1_i000_002539	-	528	Mokosh_TypeI_MkoA	-	1112	False	False	2.1e-12	59.0	0.0	False	False	ELU16387.1
GCA_000328365.1-Ani_KB293181.1_i000_002597	-	564	Mokosh_TypeI_MkoA	-	1112	False	False	1.5e-21	89.4	0.1	False	False	ELU16304.1
GCA_000328365.1-Ani_KB293237.1_i000_002691	-	291	Mokosh_TypeI_MkoA	-	1112	False	False	5.8e-18	77.4	0.0	False	False	ELU16239.1
GCA_000328365.1-Ani_KB293253.1_i000_002735	-	267	Mokosh_TypeI_MkoA	-	1112	False	False	3.4e-17	74.9	0.0	False	False	ELU16209.1
GCA_000328365.1-Ani_KB293301.1_i000_002797	-	1603	Mokosh_TypeI_MkoA	-	1112	False	False	8.200000000000001e-22	90.2	0.0	False	False	ELU16147.1
GCA_000328365.1-Ani_KB293404.1_i000_002932	-	153	Mokosh_TypeI_MkoA	-	1112	False	False	2.7e-11	55.3	0.1	False	False	ELU16011.1
GCA_000328365.1-Ani_KB293615.1_i000_003179	-	537	Mokosh_TypeI_MkoA	-	1112	False	False	7e-12	57.3	0.0	False	False	ELU15764.1
GCA_000328365.1-Ani_KB293638.1_i000_003207	-	351	Mokosh_TypeI_MkoA	-	1112	False	False	1.2e-09	49.9	0.0	False	False	ELU15710.1
GCA_000328365.1-Ani_KB293746.1_i000_003383	-	326	Mokosh_TypeI_MkoA	-	1112	False	False	2.5e-17	75.3	0.0	False	False	ELU15562.1
GCA_000328365.1-Ani_KB293746.1_i000_003388	-	308	Mokosh_TypeI_MkoA	-	1112	False	False	2.3e-14	65.5	0.0	False	False	ELU15567.1
GCA_000328365.1-Ani_KB293802.1_i000_003447	-	424	Mokosh_TypeI_MkoA	-	1112	False	False	1.3e-08	46.5	0.0	False	False	ELU15498.1
GCA_000328365.1-Ani_KB293867.1_i000_003644	-	338	Mokosh_TypeI_MkoA	-	1112	False	False	2.4e-18	78.7	0.0	False	False	ELU15290.1
GCA_000328365.1-Ani_KB293927.1_i000_003711	-	521	Mokosh_TypeI_MkoA	-	1112	False	False	7.3e-21	87.0	0.0	False	False	ELU15193.1
GCA_000328365.1-Ani_KB293927.1_i000_003747	-	320	Mokosh_TypeI_MkoA	-	1112	False	False	3.8000000000000005e-28	111.2	0.0	False	False	ELU15229.1
GCA_000328365.1-Ani_KB293927.1_i000_003748	-	307	Mokosh_TypeI_MkoA	-	1112	False	False	4.5e-17	74.5	0.0	False	False	ELU15230.1
GCA_000328365.1-Ani_KB293947.1_i000_003775	-	201	Mokosh_TypeI_MkoA	-	1112	False	False	1.2e-16	73.1	0.0	False	False	ELU15165.1
GCA_000328365.1-Ani_KB293947.1_i000_003776	-	1032	Mokosh_TypeI_MkoA	-	1112	False	False	1.6e-08	46.2	0.3	False	False	ELU15166.1
GCA_000328365.1-Ani_KB293995.1_i000_003817	-	383	Mokosh_TypeI_MkoA	-	1112	False	False	7.2e-21	87.1	0.0	False	False	ELU15117.1
GCA_000328365.1-Ani_KB294153.1_i000_003994	-	1334	Mokosh_TypeI_MkoA	-	1112	False	False	1.1e-22	93.1	0.0	False	False	ELU14949.1
GCA_000328365.1-Ani_KB294207.1_i000_004054	-	375	Mokosh_TypeI_MkoA	-	1112	False	False	4.1e-23	94.5	0.0	False	False	ELU14889.1
GCA_000328365.1-Ani_KB294243.1_i000_004108	-	742	Mokosh_TypeI_MkoA	-	1112	False	False	6.1e-56	203.2	0.8	False	False	ELU14862.1
GCA_000328365.1-Ani_KB294357.1_i000_004255	-	504	Mokosh_TypeI_MkoA	-	1112	False	False	3.7e-08	45.0	0.0	False	False	ELU14714.1
GCA_000328365.1-Ani_KB294357.1_i000_004261	-	677	Mokosh_TypeI_MkoA	-	1112	False	False	0.00016	32.9	0.1	False	False	ELU14720.1
GCA_000328365.1-Ani_KB294369.1_i000_004275	-	1122	Mokosh_TypeI_MkoA	-	1112	False	False	9.200000000000001e-59	212.5	0.0	False	False	ELU14669.1
GCA_000328365.1-Ani_KB294417.1_i000_004325	-	311	Mokosh_TypeI_MkoA	-	1112	False	False	3.7e-17	74.8	0.0	False	False	ELU14564.1
GCA_000328365.1-Ani_KB294417.1_i000_004390	-	938	Mokosh_TypeI_MkoA	-	1112	False	False	3.4e-18	78.2	0.0	False	False	ELU14629.1
GCA_000328365.1-Ani_KB294419.1_i000_004422	-	183	Mokosh_TypeI_MkoA	-	1112	False	False	1.4e-09	49.7	0.4	False	False	ELU14522.1
GCA_000328365.1-Ani_KB294550.1_i000_004567	-	1670	Mokosh_TypeI_MkoA	-	1112	False	False	1e-20	86.6	0.0	False	False	ELU14390.1
GCA_000328365.1-Ani_KB294550.1_i000_004568	-	389	Mokosh_TypeI_MkoA	-	1112	False	False	1.1e-17	76.5	0.0	False	False	ELU14391.1
GCA_000328365.1-Ani_KB294615.1_i000_004624	-	571	Mokosh_TypeI_MkoA	-	1112	False	False	2.6e-12	58.7	0.0	False	False	ELU14321.1
GCA_000328365.1-Ani_KB294684.1_i000_004738	-	200	Mokosh_TypeI_MkoA	-	1112	False	False	1.1e-06	40.1	0.0	False	False	ELU14235.1
GCA_000328365.1-Ani_KB294813.1_i000_004904	-	261	Mokosh_TypeI_MkoA	-	1112	False	False	2e-07	42.5	0.0	False	False	ELU14044.1
GCA_000328365.1-Ani_KB294939.1_i000_005060	-	800	Mokosh_TypeI_MkoA	-	1112	False	False	3e-12	58.5	0.0	False	False	ELU13908.1
GCA_000328365.1-Ani_KB295062.1_i000_005190	-	460	Mokosh_TypeI_MkoA	-	1112	False	False	4.8e-17	74.4	0.0	False	False	ELU13656.1
GCA_000328365.1-Ani_KB295062.1_i000_005218	-	374	Mokosh_TypeI_MkoA	-	1112	False	False	2e-18	79.0	0.0	False	False	ELU13684.1
GCA_000328365.1-Ani_KB295123.1_i000_005373	-	748	Mokosh_TypeI_MkoA	-	1112	False	False	6.7e-09	47.4	0.0	False	False	ELU13544.1
GCA_000328365.1-Ani_KB295123.1_i000_005377	-	667	Mokosh_TypeI_MkoA	-	1112	False	False	5.1e-09	47.8	0.0	False	False	ELU13548.1
GCA_000328365.1-Ani_KB295123.1_i000_005400	-	270	Mokosh_TypeI_MkoA	-	1112	False	False	1e-12	60.1	0.0	False	False	ELU13571.1
GCA_000328365.1-Ani_KB295188.1_i000_005486	-	553	Mokosh_TypeI_MkoA	-	1112	False	False	1e-07	43.5	0.1	False	False	ELU13457.1
GCA_000328365.1-Ani_KB295236.1_i000_005525	-	204	Mokosh_TypeI_MkoA	-	1112	False	False	6.1e-15	67.4	0.0	False	False	ELU13408.1
GCA_000328365.1-Ani_KB295285.1_i000_005608	-	1190	Mokosh_TypeI_MkoA	-	1112	False	False	3.2e-06	38.6	0.0	False	False	ELU13359.1
GCA_000328365.1-Ani_KB295309.1_i000_005626	-	247	Mokosh_TypeI_MkoA	-	1112	False	False	7.5e-16	70.5	0.0	False	False	ELU13318.1
GCA_000328365.1-Ani_KB295343.1_i000_005674	-	1013	Mokosh_TypeI_MkoA	-	1112	False	False	1.5999999999999999e-24	99.2	0.0	False	False	ELU13287.1
GCA_000328365.1-Ani_KB295454.1_i000_005795	-	324	Mokosh_TypeI_MkoA	-	1112	False	False	1.4e-08	46.3	0.0	False	False	ELU13122.1
GCA_000328365.1-Ani_KB295454.1_i000_005819	-	1106	Mokosh_TypeI_MkoA	-	1112	False	False	1.8e-08	46.0	0.0	False	False	ELU13146.1
GCA_000328365.1-Ani_KB295515.1_i000_005890	-	640	Mokosh_TypeI_MkoA	-	1112	False	False	2.6e-10	52.1	0.1	False	False	ELU13080.1
GCA_000328365.1-Ani_KB295520.1_i000_005895	-	1016	Mokosh_TypeI_MkoA	-	1112	False	False	8e-57	206.1	0.0	False	False	ELU13047.1
GCA_000328365.1-Ani_KB295623.1_i000_005994	-	922	Mokosh_TypeI_MkoA	-	1112	False	False	1.6e-12	59.4	0.0	False	False	ELU12861.1
GCA_000328365.1-Ani_KB295623.1_i000_006012	-	318	Mokosh_TypeI_MkoA	-	1112	False	False	2.4e-13	62.2	0.0	False	False	ELU12879.1
GCA_000328365.1-Ani_KB295685.1_i000_006198	-	1001	Mokosh_TypeI_MkoA	-	1112	False	False	1.9e-21	89.0	0.0	False	False	ELU12783.1
GCA_000328365.1-Ani_KB295744.1_i000_006257	-	596	Mokosh_TypeI_MkoA	-	1112	False	False	3.5e-07	41.7	0.0	False	False	ELU12710.1
GCA_000328365.1-Ani_KB295847.1_i000_006361	-	772	Mokosh_TypeI_MkoA	-	1112	False	False	1.1e-16	73.3	0.0	False	False	ELU12541.1
GCA_000328365.1-Ani_KB296008.1_i000_006546	-	339	Mokosh_TypeI_MkoA	-	1112	False	False	1.1e-17	76.5	0.0	False	False	ELU12377.1
GCA_000328365.1-Ani_KB296161.1_i000_006761	-	169	Mokosh_TypeI_MkoA	-	1112	False	False	1.3e-09	49.8	0.1	False	False	ELU12168.1
GCA_000328365.1-Ani_KB296161.1_i000_006771	-	954	Mokosh_TypeI_MkoA	-	1112	False	False	8.9e-22	90.1	0.1	False	False	ELU12178.1
GCA_000328365.1-Ani_KB296162.1_i000_006818	-	552	Mokosh_TypeI_MkoA	-	1112	False	False	5.4e-19	80.8	0.0	False	False	ELU12112.1
GCA_000328365.1-Ani_KB296270.1_i000_006954	-	856	Mokosh_TypeI_MkoA	-	1112	False	False	1.5e-13	62.8	0.0	False	False	ELU11951.1
GCA_000328365.1-Ani_KB296320.1_i000_007052	-	201	Mokosh_TypeI_MkoA	-	1112	False	False	8.2e-13	60.4	0.0	False	False	ELU11912.1
GCA_000328365.1-Ani_KB296436.1_i000_007169	-	510	Mokosh_TypeI_MkoA	-	1112	False	False	5.3e-23	94.1	1.0	False	False	ELU11772.1
GCA_000328365.1-Ani_KB296645.1_i000_007383	-	741	Mokosh_TypeI_MkoA	-	1112	False	False	2.6e-10	52.1	0.0	False	False	ELU11534.1
GCA_000328365.1-Ani_KB296645.1_i000_007407	-	326	Mokosh_TypeI_MkoA	-	1112	False	False	6.6e-14	64.0	0.0	False	False	ELU11558.1
GCA_000328365.1-Ani_KB296697.1_i000_007432	-	172	Mokosh_TypeI_MkoA	-	1112	False	False	8.5e-16	70.3	0.0	False	False	ELU11511.1
GCA_000328365.1-Ani_KB296703.1_i000_007509	-	704	Mokosh_TypeI_MkoA	-	1112	False	False	1.2e-24	99.6	0.0	False	False	ELU11492.1
GCA_000328365.1-Ani_KB296765.1_i000_007595	-	536	Mokosh_TypeI_MkoA	-	1112	False	False	1.2e-21	89.7	0.0	False	False	ELU11331.1
GCA_000328365.1-Ani_KB296812.1_i000_007661	-	299	Mokosh_TypeI_MkoA	-	1112	False	False	1.2e-21	89.6	0.0	False	False	ELU11297.1
GCA_000328365.1-Ani_KB297001.1_i000_007870	-	490	Mokosh_TypeI_MkoA	-	1112	False	False	3.1e-08	45.2	0.0	False	False	ELU11073.1
GCA_000328365.1-Ani_KB297123.1_i000_008005	-	901	Mokosh_TypeI_MkoA	-	1112	False	False	1.9e-19	82.4	0.0	False	False	ELU10963.1
GCA_000328365.1-Ani_KB297182.1_i000_008043	-	911	Mokosh_TypeI_MkoA	-	1112	False	False	3.7e-21	88.0	0.0	False	False	ELU10878.1
GCA_000328365.1-Ani_KB297235.1_i000_008202	-	457	Mokosh_TypeI_MkoA	-	1112	False	False	1.8e-21	89.1	0.1	False	False	ELU10754.1
GCA_000328365.1-Ani_KB297391.1_i000_008395	-	363	Mokosh_TypeI_MkoA	-	1112	False	False	2e-20	85.6	0.0	False	False	ELU10585.1
GCA_000328365.1-Ani_KB297541.1_i000_008565	-	1769	Mokosh_TypeI_MkoA	-	1112	False	False	4.8000000000000004e-30	117.4	0.0	False	False	ELU10396.1
GCA_000328365.1-Ani_KB297623.1_i000_008648	-	678	Mokosh_TypeI_MkoA	-	1112	False	False	5.4e-51	186.8	0.0	False	False	ELU10294.1
GCA_000328365.1-Ani_KB297695.1_i000_008719	-	420	Mokosh_TypeI_MkoA	-	1112	False	False	4.1000000000000004e-22	91.2	0.4	False	False	ELU10208.1
GCA_000328365.1-Ani_KB297741.1_i000_008771	-	322	Mokosh_TypeI_MkoA	-	1112	False	False	0.00019	32.7	0.0	False	False	ELU10086.1
GCA_000328365.1-Ani_KB297742.1_i000_008926	-	546	Mokosh_TypeI_MkoA	-	1112	False	False	3.3e-17	74.9	0.0	False	False	ELU10035.1
GCA_000328365.1-Ani_KB297742.1_i000_008938	-	453	Mokosh_TypeI_MkoA	-	1112	False	False	2e-17	75.7	0.0	False	False	ELU10047.1
GCA_000328365.1-Ani_KB297895.1_i000_009115	-	162	Mokosh_TypeI_MkoA	-	1112	False	False	3.5e-05	35.1	0.0	False	False	ELU09838.1
GCA_000328365.1-Ani_KB298084.1_i000_009300	-	528	Mokosh_TypeI_MkoA	-	1112	False	False	6.9e-09	47.4	0.0	False	False	ELU09639.1
GCA_000328365.1-Ani_KB298124.1_i000_009351	-	485	Mokosh_TypeI_MkoA	-	1112	False	False	1.6000000000000002e-23	95.9	0.0	False	False	ELU09602.1
GCA_000328365.1-Ani_KB298124.1_i000_009359	-	1119	Mokosh_TypeI_MkoA	-	1112	False	False	7.899999999999999e-56	202.8	0.0	False	False	ELU09610.1
GCA_000328365.1-Ani_KB298168.1_i000_009388	-	560	Mokosh_TypeI_MkoA	-	1112	False	False	2.4e-12	58.8	0.0	False	False	ELU09554.1
GCA_000328365.1-Ani_KB298188.1_i000_009408	-	236	Mokosh_TypeI_MkoA	-	1112	False	False	9.1e-29	113.2	0.0	False	False	ELU09536.1
GCA_000328365.1-Ani_KB298595.1_i000_009898	-	407	Mokosh_TypeI_MkoA	-	1112	False	False	7.9e-21	86.9	0.0	False	False	ELU09047.1
GCA_000328365.1-Ani_KB298595.1_i000_009909	-	1229	Mokosh_TypeI_MkoA	-	1112	False	False	6e-13	60.8	0.0	False	False	ELU09058.1
GCA_000328365.1-Ani_KB298735.1_i000_010132	-	322	Mokosh_TypeI_MkoA	-	1112	False	False	4e-10	51.5	0.0	False	False	ELU08821.1
GCA_000328365.1-Ani_KB298910.1_i000_010324	-	978	Mokosh_TypeI_MkoA	-	1112	False	False	4.7e-12	57.9	0.2	False	False	ELU08604.1
GCA_000328365.1-Ani_KB298910.1_i000_010338	-	736	Mokosh_TypeI_MkoA	-	1112	False	False	3.4e-19	81.5	0.0	False	False	ELU08618.1
GCA_000328365.1-Ani_KB298910.1_i000_010349	-	340	Mokosh_TypeI_MkoA	-	1112	False	False	0.00045	31.4	0.1	False	False	ELU08629.1
GCA_000328365.1-Ani_KB298910.1_i000_010350	-	779	Mokosh_TypeI_MkoA	-	1112	False	False	4.8e-13	61.1	0.0	False	False	ELU08630.1
GCA_000328365.1-Ani_KB299094.1_i000_010506	-	326	Mokosh_TypeI_MkoA	-	1112	False	False	4e-06	38.2	0.0	False	False	ELU08438.1
GCA_000328365.1-Ani_KB299137.1_i000_010609	-	559	Mokosh_TypeI_MkoA	-	1112	False	False	5.6e-20	84.1	0.0	False	False	ELU08401.1
GCA_000328365.1-Ani_KB299138.1_i000_010625	-	468	Mokosh_TypeI_MkoA	-	1112	False	False	1.1e-18	79.8	0.0	False	False	ELU08314.1
GCA_000328365.1-Ani_KB299377.1_i000_010867	-	1283	Mokosh_TypeI_MkoA	-	1112	False	False	8.5e-12	57.0	0.0	False	False	ELU08049.1
GCA_000328365.1-Ani_KB299425.1_i000_010926	-	387	Mokosh_TypeI_MkoA	-	1112	False	False	1.8e-19	82.4	0.0	False	False	ELU08018.1
GCA_000328365.1-Ani_KB299619.1_i000_011133	-	699	Mokosh_TypeI_MkoA	-	1112	False	False	2.6e-17	75.3	0.0	False	False	ELU07758.1
GCA_000328365.1-Ani_KB299619.1_i000_011142	-	848	Mokosh_TypeI_MkoA	-	1112	False	False	2.2e-23	95.4	0.0	False	False	ELU07767.1
GCA_000328365.1-Ani_KB299619.1_i000_011161	-	467	Mokosh_TypeI_MkoA	-	1112	False	False	2.3e-06	39.0	0.0	False	False	ELU07786.1
GCA_000328365.1-Ani_KB299620.1_i000_011227	-	391	Mokosh_TypeI_MkoA	-	1112	False	False	4.5e-15	67.9	0.0	False	False	ELU07736.1
GCA_000328365.1-Ani_KB299782.1_i000_011378	-	370	Mokosh_TypeI_MkoA	-	1112	False	False	5.1e-15	67.7	0.0	False	False	ELU07565.1
GCA_000328365.1-Ani_KB299944.1_i000_011528	-	917	Mokosh_TypeI_MkoA	-	1112	False	False	1.1e-16	73.2	0.0	False	False	ELU07385.1
GCA_000328365.1-Ani_KB300007.1_i000_011615	-	312	Mokosh_TypeI_MkoA	-	1112	False	False	1.6e-14	66.1	0.0	False	False	ELU07327.1
GCA_000328365.1-Ani_KB300180.1_i000_011885	-	441	Mokosh_TypeI_MkoA	-	1112	False	False	4.2e-18	77.9	0.0	False	False	ELU07082.1
GCA_000328365.1-Ani_KB300180.1_i000_011888	-	536	Mokosh_TypeI_MkoA	-	1112	False	False	1.5e-19	82.7	0.0	False	False	ELU07085.1
GCA_000328365.1-Ani_KB300220.1_i000_011927	-	338	Mokosh_TypeI_MkoA	-	1112	False	False	1.2e-21	89.7	0.0	False	False	ELU07021.1
GCA_000328365.1-Ani_KB300344.1_i000_012077	-	773	Mokosh_TypeI_MkoA	-	1112	False	False	8e-05	33.9	0.0	False	False	ELU06843.1
GCA_000328365.1-Ani_KB300344.1_i000_012087	-	781	Mokosh_TypeI_MkoA	-	1112	False	False	1.3e-19	82.9	0.0	False	False	ELU06853.1
GCA_000328365.1-Ani_KB300344.1_i000_012095	-	720	Mokosh_TypeI_MkoA	-	1112	False	False	8.2e-19	80.2	2.2	False	False	ELU06861.1
GCA_000328365.1-Ani_KB300467.1_i000_012230	-	322	Mokosh_TypeI_MkoA	-	1112	False	False	1.9e-14	65.8	0.0	False	False	ELU06743.1
GCA_000328365.1-Ani_KB300511.1_i000_012275	-	304	Mokosh_TypeI_MkoA	-	1112	False	False	1.6000000000000002e-23	95.9	0.0	False	False	ELU06630.1
GCA_000328365.1-Ani_KB300512.1_i000_012353	-	288	Mokosh_TypeI_MkoA	-	1112	False	False	7.6e-22	90.3	0.0	False	False	ELU06579.1
GCA_000328365.1-Ani_KB300556.1_i000_012399	-	300	Mokosh_TypeI_MkoA	-	1112	False	False	4.500000000000001e-22	91.1	0.0	False	False	ELU06525.1
GCA_000328365.1-Ani_KB300579.1_i000_012433	-	336	Mokosh_TypeI_MkoA	-	1112	False	False	6.6e-06	37.5	0.0	False	False	ELU06510.1
GCA_000328365.1-Ani_KB300721.1_i000_012571	-	550	Mokosh_TypeI_MkoA	-	1112	False	False	0.00047	31.4	0.0	False	False	ELU06363.1
GCA_000328365.1-Ani_KB300721.1_i000_012572	-	296	Mokosh_TypeI_MkoA	-	1112	False	False	4.2e-22	91.1	0.0	False	False	ELU06364.1
GCA_000328365.1-Ani_KB300908.1_i000_012754	-	387	Mokosh_TypeI_MkoA	-	1112	False	False	1.6e-19	82.6	0.4	False	False	ELU06187.1
GCA_000328365.1-Ani_KB300908.1_i000_012763	-	1175	Mokosh_TypeI_MkoA	-	1112	False	False	1.2e-12	59.8	0.0	False	False	ELU06196.1
GCA_000328365.1-Ani_KB301152.1_i000_013084	-	328	Mokosh_TypeI_MkoA	-	1112	False	False	8.6e-06	37.1	0.0	False	False	ELU05886.1
GCA_000328365.1-Ani_KB301197.1_i000_013131	-	293	Mokosh_TypeI_MkoA	-	1112	False	False	7.5e-13	60.5	0.0	False	False	ELU05838.1
GCA_000328365.1-Ani_KB301365.1_i000_013362	-	156	Mokosh_TypeI_MkoA	-	1112	False	False	2.3e-10	52.3	0.0	False	False	ELU05593.1
GCA_000328365.1-Ani_KB301402.1_i000_013406	-	388	Mokosh_TypeI_MkoA	-	1112	False	False	1.3e-07	43.2	0.0	False	False	ELU05559.1
GCA_000328365.1-Ani_KB301444.1_i000_013442	-	598	Mokosh_TypeI_MkoA	-	1112	False	False	1.5e-15	69.5	0.2	False	False	ELU05513.1
GCA_000328365.1-Ani_KB301649.1_i000_013642	-	351	Mokosh_TypeI_MkoA	-	1112	False	False	3.2e-18	78.3	0.0	False	False	ELU05311.1
GCA_000328365.1-Ani_KB301731.1_i000_013724	-	1363	Mokosh_TypeI_MkoA	-	1112	False	False	7.5e-65	232.7	0.2	False	False	ELU05196.1
GCA_000328365.1-Ani_KB301731.1_i000_013737	-	500	Mokosh_TypeI_MkoA	-	1112	False	False	1.5e-23	95.9	0.0	False	False	ELU05209.1
GCA_000328365.1-Ani_KB301771.1_i000_013766	-	463	Mokosh_TypeI_MkoA	-	1112	False	False	3.9e-16	71.4	0.0	False	False	ELU05124.1
GCA_000328365.1-Ani_KB301771.1_i000_013779	-	665	Mokosh_TypeI_MkoA	-	1112	False	False	9.8e-19	80.0	0.0	False	False	ELU05137.1
GCA_000328365.1-Ani_KB302014.1_i000_014070	-	636	Mokosh_TypeI_MkoA	-	1112	False	False	1e-12	60.1	0.0	False	False	ELU04866.1
GCA_000328365.1-Ani_KB302014.1_i000_014073	-	440	Mokosh_TypeI_MkoA	-	1112	False	False	1e-12	60.1	0.0	False	False	ELU04869.1
GCA_000328365.1-Ani_KB302014.1_i000_014083	-	510	Mokosh_TypeI_MkoA	-	1112	False	False	1e-08	46.8	0.0	False	False	ELU04879.1
GCA_000328365.1-Ani_KB302059.1_i000_014097	-	434	Mokosh_TypeI_MkoA	-	1112	False	False	2.7e-19	81.9	0.0	False	False	ELU04825.1
GCA_000328365.1-Ani_KB302196.1_i000_014210	-	507	Mokosh_TypeI_MkoA	-	1112	False	False	9.2e-16	70.1	0.2	False	False	ELU04627.1
GCA_000328365.1-Ani_KB302196.1_i000_014292	-	260	Mokosh_TypeI_MkoA	-	1112	False	False	4.900000000000001e-22	90.9	0.0	False	False	ELU04709.1
GCA_000328365.1-Ani_KB302196.1_i000_014298	-	689	Mokosh_TypeI_MkoA	-	1112	False	False	5.3e-29	114.0	0.0	False	False	ELU04715.1
GCA_000328365.1-Ani_KB302196.1_i000_014314	-	488	Mokosh_TypeI_MkoA	-	1112	False	False	3.5e-12	58.3	0.0	False	False	ELU04731.1
GCA_000328365.1-Ani_KB302196.1_i000_014323	-	303	Mokosh_TypeI_MkoA	-	1112	False	False	4.5e-17	74.5	0.0	False	False	ELU04740.1
GCA_000328365.1-Ani_KB302492.1_i000_014677	-	842	Mokosh_TypeI_MkoA	-	1112	False	False	5.1e-21	87.5	0.0	False	False	ELU04274.1
GCA_000328365.1-Ani_KB302615.1_i000_014779	-	281	Mokosh_TypeI_MkoA	-	1112	False	False	2.1e-13	62.3	0.0	False	False	ELU04082.1
GCA_000328365.1-Ani_KB302615.1_i000_014788	-	486	Mokosh_TypeI_MkoA	-	1112	False	False	4.3e-05	34.8	0.0	False	False	ELU04091.1
GCA_000328365.1-Ani_KB302654.1_i000_014927	-	485	Mokosh_TypeI_MkoA	-	1112	False	False	6.1e-27	107.2	0.0	False	False	ELU04028.1
GCA_000328365.1-Ani_KB302654.1_i000_014929	-	661	Mokosh_TypeI_MkoA	-	1112	False	False	1.1e-16	73.3	0.0	False	False	ELU04030.1
GCA_000328365.1-Ani_KB302699.1_i000_014963	-	350	Mokosh_TypeI_MkoA	-	1112	False	False	1.5e-16	72.7	0.0	False	False	ELU03978.1
GCA_000328365.1-Ani_KB302959.1_i000_015224	-	510	Mokosh_TypeI_MkoA	-	1112	False	False	8.9e-21	86.8	0.0	False	False	ELU03722.1
GCA_000328365.1-Ani_KB303020.1_i000_015327	-	602	Mokosh_TypeI_MkoA	-	1112	False	False	5.7e-20	84.1	0.0	False	False	ELU03623.1
GCA_000328365.1-Ani_KB303020.1_i000_015337	-	418	Mokosh_TypeI_MkoA	-	1112	False	False	0.00063	31.0	0.0	False	False	ELU03633.1
GCA_000328365.1-Ani_KB303021.1_i000_015382	-	236	Mokosh_TypeI_MkoA	-	1112	False	False	4.0000000000000004e-23	94.5	0.0	False	False	ELU03582.1
GCA_000328365.1-Ani_KB303059.1_i000_015420	-	483	Mokosh_TypeI_MkoA	-	1112	False	False	4.2e-09	48.1	0.0	False	False	ELU03538.1
GCA_000328365.1-Ani_KB303112.1_i000_015448	-	524	Mokosh_TypeI_MkoA	-	1112	False	False	7.5e-26	103.6	3.3	False	False	ELU03478.1
GCA_000328365.1-Ani_KB303112.1_i000_015452	-	279	Mokosh_TypeI_MkoA	-	1112	False	False	1.8e-06	39.4	0.0	False	False	ELU03482.1
GCA_000328365.1-Ani_KB303150.1_i000_015483	-	728	Mokosh_TypeI_MkoA	-	1112	False	False	7.9e-18	77.0	0.0	False	False	ELU03428.1
GCA_000328365.1-Ani_KB303198.1_i000_015547	-	909	Mokosh_TypeI_MkoA	-	1112	False	False	6.4e-14	64.0	0.0	False	False	ELU03407.1
GCA_000328365.1-Ani_KB303281.1_i000_015609	-	513	Mokosh_TypeI_MkoA	-	1112	False	False	3.9e-20	84.6	0.0	False	False	ELU03315.1
GCA_000328365.1-Ani_KB303281.1_i000_015616	-	486	Mokosh_TypeI_MkoA	-	1112	False	False	3e-09	48.6	0.0	False	False	ELU03322.1
GCA_000328365.1-Ani_KB303350.1_i000_015692	-	402	Mokosh_TypeI_MkoA	-	1112	False	False	2.1e-09	49.1	0.0	False	False	ELU03250.1
GCA_000328365.1-Ani_KB303456.1_i000_015772	-	673	Mokosh_TypeI_MkoA	-	1112	False	False	0.00015	33.1	0.0	False	False	ELU03110.1
GCA_000328365.1-Ani_KB303456.1_i000_015790	-	269	Mokosh_TypeI_MkoA	-	1112	False	False	6.299999999999999e-26	103.8	0.0	False	False	ELU03128.1
GCA_000328365.1-Ani_KB303545.1_i000_015921	-	500	Mokosh_TypeI_MkoA	-	1112	False	False	2e-15	69.0	0.0	False	False	ELU03020.1
GCA_000328365.1-Ani_KB303737.1_i000_016125	-	1679	Mokosh_TypeI_MkoA	-	1112	False	False	3.1999999999999996e-53	194.2	0.1	False	False	ELU02825.1
GCA_000328365.1-Ani_KB303819.1_i000_016203	-	458	Mokosh_TypeI_MkoA	-	1112	False	False	4.9e-10	51.2	0.0	False	False	ELU02740.1
GCA_000328365.1-Ani_KB303969.1_i000_016432	-	416	Mokosh_TypeI_MkoA	-	1112	False	False	7.199999999999999e-31	120.2	0.0	False	False	ELU02518.1
GCA_000328365.1-Ani_KB304303.1_i000_016775	-	686	Mokosh_TypeI_MkoA	-	1112	False	False	6e-16	70.8	0.0	False	False	ELU02151.1
GCA_000328365.1-Ani_KB304553.1_i000_016999	-	305	Mokosh_TypeI_MkoA	-	1112	False	False	7.2e-23	93.7	0.0	False	False	ELU01932.1
GCA_000328365.1-Ani_KB304646.1_i000_017126	-	457	Mokosh_TypeI_MkoA	-	1112	False	False	1.2e-23	96.2	0.0	False	False	ELU01796.1
GCA_000328365.1-Ani_KB304688.1_i000_017165	-	183	Mokosh_TypeI_MkoA	-	1112	False	False	8.2e-16	70.3	0.0	False	False	ELU01774.1
GCA_000328365.1-Ani_KB304845.1_i000_017303	-	915	Mokosh_TypeI_MkoA	-	1112	False	False	4.4e-06	38.1	0.0	False	False	ELU01658.1
GCA_000328365.1-Ani_KB305005.1_i000_017442	-	593	Mokosh_TypeI_MkoA	-	1112	False	False	2.2e-23	95.4	0.0	False	False	ELU01498.1
GCA_000328365.1-Ani_KB305006.1_i000_017483	-	345	Mokosh_TypeI_MkoA	-	1112	False	False	2.7e-26	105.0	0.0	False	False	ELU01456.1
GCA_000328365.1-Ani_KB305040.1_i000_017503	-	379	Mokosh_TypeI_MkoA	-	1112	False	False	5.8e-06	37.7	0.0	False	False	ELU01440.1
GCA_000328365.1-Ani_KB305378.1_i000_017833	-	343	Mokosh_TypeI_MkoA	-	1112	False	False	1.4e-27	109.3	0.0	False	False	ELU01141.1
GCA_000328365.1-Ani_KB305378.1_i000_017846	-	722	Mokosh_TypeI_MkoA	-	1112	False	False	3.8e-53	193.9	0.0	False	False	ELU01154.1
GCA_000328365.1-Ani_KB305422.1_i000_017899	-	210	Mokosh_TypeI_MkoA	-	1112	False	False	5.3e-16	71.0	0.0	False	False	ELU01028.1
GCA_000328365.1-Ani_KB305494.1_i000_017957	-	1121	Mokosh_TypeI_MkoA	-	1112	False	False	2.6e-55	201.1	0.0	False	False	ELU00979.1
GCA_000328365.1-Ani_KB305654.1_i000_018094	-	233	Mokosh_TypeI_MkoA	-	1112	False	False	9.5e-20	83.4	0.0	False	False	ELU00848.1
GCA_000328365.1-Ani_KB305654.1_i000_018103	-	291	Mokosh_TypeI_MkoA	-	1112	False	False	3.2e-26	104.8	0.0	False	False	ELU00857.1
GCA_000328365.1-Ani_KB305692.1_i000_018115	-	553	Mokosh_TypeI_MkoA	-	1112	False	False	3.8e-05	35.0	0.0	False	False	ELU00811.1
GCA_000328365.1-Ani_KB306104.1_i000_018653	-	328	Mokosh_TypeI_MkoA	-	1112	False	False	4.4e-17	74.5	0.0	False	False	ELU00312.1
GCA_000328365.1-Ani_KB306242.1_i000_018892	-	286	Mokosh_TypeI_MkoA	-	1112	False	False	1.7e-23	95.8	0.0	False	False	ELU00045.1
GCA_000328365.1-Ani_KB306425.1_i000_019041	-	421	Mokosh_TypeI_MkoA	-	1112	False	False	1.8e-08	46.0	0.0	False	False	ELT99883.1
GCA_000328365.1-Ani_KB306460.1_i000_019139	-	483	Mokosh_TypeI_MkoA	-	1112	False	False	3.6e-07	41.7	0.0	False	False	ELT99792.1
GCA_000328365.1-Ani_KB306824.1_i000_019414	-	625	Mokosh_TypeI_MkoA	-	1112	False	False	2.3e-19	82.1	0.0	False	False	ELT99444.1
GCA_000328365.1-Ani_KB306824.1_i000_019454	-	379	Mokosh_TypeI_MkoA	-	1112	False	False	3.3e-14	65.0	0.0	False	False	ELT99484.1
GCA_000328365.1-Ani_KB306977.1_i000_019610	-	1068	Mokosh_TypeI_MkoA	-	1112	False	False	6.3e-05	34.3	0.0	False	False	ELT99317.1
GCA_000328365.1-Ani_KB307129.1_i000_019753	-	548	Mokosh_TypeI_MkoA	-	1112	False	False	8.700000000000001e-22	90.1	0.0	False	False	ELT99202.1
GCA_000328365.1-Ani_KB307198.1_i000_019789	-	1038	Mokosh_TypeI_MkoA	-	1112	False	False	5.1e-20	84.3	0.0	False	False	ELT99103.1
GCA_000328365.1-Ani_KB307289.1_i000_019912	-	510	Mokosh_TypeI_MkoA	-	1112	False	False	1.6e-08	46.2	0.0	False	False	ELT99041.1
GCA_000328365.1-Ani_KB307554.1_i000_020165	-	213	Mokosh_TypeI_MkoA	-	1112	False	False	7.7e-08	43.9	0.0	False	False	ELT98799.1
GCA_000328365.1-Ani_KB307555.1_i000_020186	-	511	Mokosh_TypeI_MkoA	-	1112	False	False	3.7e-23	94.6	0.0	False	False	ELT98753.1
GCA_000328365.1-Ani_KB307653.1_i000_020274	-	393	Mokosh_TypeI_MkoA	-	1112	False	False	2.1e-18	78.9	0.0	False	False	ELT98684.1
GCA_000328365.1-Ani_KB307685.1_i000_020290	-	439	Mokosh_TypeI_MkoA	-	1112	False	False	1.3e-11	56.4	0.0	False	False	ELT98642.1
GCA_000328365.1-Ani_KB307807.1_i000_020386	-	339	Mokosh_TypeI_MkoA	-	1112	False	False	3.8e-23	94.6	0.0	False	False	ELT98555.1
GCA_000328365.1-Ani_KB307875.1_i000_020433	-	821	Mokosh_TypeI_MkoA	-	1112	False	False	2.7e-49	181.2	0.0	False	False	ELT98507.1
GCA_000328365.1-Ani_KB307875.1_i000_020436	-	562	Mokosh_TypeI_MkoA	-	1112	False	False	1.3e-15	69.7	0.0	False	False	ELT98510.1
GCA_000328365.1-Ani_KB307875.1_i000_020440	-	344	Mokosh_TypeI_MkoA	-	1112	False	False	6.8e-20	83.8	0.0	False	False	ELT98514.1
GCA_000328365.1-Ani_KB307921.1_i000_020517	-	545	Mokosh_TypeI_MkoA	-	1112	False	False	8.6e-16	70.2	0.0	False	False	ELT98412.1
GCA_000328365.1-Ani_KB307982.1_i000_020557	-	289	Mokosh_TypeI_MkoA	-	1112	False	False	3.5000000000000005e-22	91.4	0.0	False	False	ELT98381.1
GCA_000328365.1-Ani_KB308048.1_i000_020615	-	416	Mokosh_TypeI_MkoA	-	1112	False	False	0.00023	32.4	0.0	False	False	ELT98316.1
GCA_000328365.1-Ani_KB308048.1_i000_020618	-	459	Mokosh_TypeI_MkoA	-	1112	False	False	0.00019	32.7	0.0	False	False	ELT98319.1
GCA_000328365.1-Ani_KB308112.1_i000_020666	-	256	Mokosh_TypeI_MkoA	-	1112	False	False	1.5e-23	95.9	0.0	False	False	ELT98252.1
GCA_000328365.1-Ani_KB308170.1_i000_020731	-	215	Mokosh_TypeI_MkoA	-	1112	False	False	1.2e-13	63.1	0.0	False	False	ELT98210.1
GCA_000328365.1-Ani_KB308219.1_i000_020773	-	574	Mokosh_TypeI_MkoA	-	1112	False	False	2.5e-23	95.2	0.0	False	False	ELT98162.1
GCA_000328365.1-Ani_KB308242.1_i000_020797	-	518	Mokosh_TypeI_MkoA	-	1112	False	False	1.2e-08	46.6	0.0	False	False	ELT98088.1
GCA_000328365.1-Ani_KB308242.1_i000_020799	-	190	Mokosh_TypeI_MkoA	-	1112	False	False	4.7e-13	61.2	0.0	False	False	ELT98090.1
GCA_000328365.1-Ani_KB308242.1_i000_020800	-	567	Mokosh_TypeI_MkoA	-	1112	False	False	3.3e-25	101.4	0.1	False	False	ELT98091.1
GCA_000328365.1-Ani_KB308242.1_i000_020846	-	306	Mokosh_TypeI_MkoA	-	1112	False	False	1.4e-27	109.3	0.0	False	False	ELT98137.1
GCA_000328365.1-Ani_KB308278.1_i000_020887	-	790	Mokosh_TypeI_MkoA	-	1112	False	False	1.8e-15	69.2	0.0	False	False	ELT98037.1
GCA_000328365.1-Ani_KB308311.1_i000_020931	-	284	Mokosh_TypeI_MkoA	-	1112	False	False	3.3e-13	61.7	0.0	False	False	ELT98025.1
GCA_000328365.1-Ani_KB308311.1_i000_020933	-	1161	Mokosh_TypeI_MkoA	-	1112	False	False	1.5e-10	52.9	0.0	False	False	ELT98027.1
GCA_000328365.1-Ani_KB308420.1_i000_021016	-	426	Mokosh_TypeI_MkoA	-	1112	False	False	3.6e-09	48.3	0.0	False	False	ELT97922.1
GCA_000328365.1-Ani_KB308469.1_i000_021119	-	123	Mokosh_TypeI_MkoA	-	1112	False	False	1.9e-07	42.6	0.3	False	False	ELT97816.1
GCA_000328365.1-Ani_KB308480.1_i000_021230	-	565	Mokosh_TypeI_MkoA	-	1112	False	False	5.3e-18	77.6	0.0	False	False	ELT97717.1
GCA_000328365.1-Ani_KB308552.1_i000_021418	-	3135	Mokosh_TypeI_MkoA	-	1112	False	False	3.3999999999999997e-49	180.8	0.1	False	False	ELT97512.1
GCA_000328365.1-Ani_KB308559.1_i000_021488	-	857	Mokosh_TypeI_MkoA	-	1112	False	False	2.2e-05	35.8	0.0	False	False	ELT97491.1
GCA_000328365.1-Ani_KB308566.1_i000_021541	-	1377	Mokosh_TypeI_MkoA	-	1112	False	False	2.2e-05	35.8	0.0	False	False	ELT97398.1
GCA_000328365.1-Ani_KB308570.1_i000_021561	-	505	Mokosh_TypeI_MkoA	-	1112	False	False	7.4e-16	70.5	0.0	False	False	ELT97384.1
GCA_000328365.1-Ani_KB308581.1_i000_021571	-	461	Mokosh_TypeI_MkoA	-	1112	False	False	6.5e-05	34.2	0.0	False	False	ELT97354.1
GCA_000328365.1-Ani_KB308597.1_i000_021625	-	319	Mokosh_TypeI_MkoA	-	1112	False	False	1.8e-20	85.7	0.0	False	False	ELT97323.1
GCA_000328365.1-Ani_KB308612.1_i000_021654	-	704	Mokosh_TypeI_MkoA	-	1112	False	False	1e-20	86.5	0.0	False	False	ELT97268.1
GCA_000328365.1-Ani_KB308638.1_i000_021740	-	1531	Mokosh_TypeI_MkoA	-	1112	False	False	7.3e-34	130.1	0.0	False	False	ELT97167.1
GCA_000328365.1-Ani_KB308639.1_i000_021801	-	275	Mokosh_TypeI_MkoA	-	1112	False	False	3.3e-20	84.9	0.0	False	False	ELT97150.1
GCA_000328365.1-Ani_KB308724.1_i000_022030	-	516	Mokosh_TypeI_MkoA	-	1112	False	False	6.4e-14	64.0	0.1	False	False	ELT96857.1
GCA_000328365.1-Ani_KB308725.1_i000_022132	-	434	Mokosh_TypeI_MkoA	-	1112	False	False	5.9e-22	90.7	0.0	False	False	ELT96788.1
GCA_000328365.1-Ani_KB308725.1_i000_022139	-	1034	Mokosh_TypeI_MkoA	-	1112	False	False	6e-13	60.8	0.0	False	False	ELT96795.1
GCA_000328365.1-Ani_KB308827.1_i000_022531	-	344	Mokosh_TypeI_MkoA	-	1112	False	False	1.6e-20	85.9	0.0	False	False	ELT96418.1
GCA_000328365.1-Ani_KB308850.1_i000_022584	-	1099	Mokosh_TypeI_MkoA	-	1112	False	False	1e-10	53.4	0.0	False	False	ELT96360.1
GCA_000328365.1-Ani_KB308863.1_i000_022624	-	405	Mokosh_TypeI_MkoA	-	1112	False	False	6.1e-08	44.2	0.0	False	False	ELT96322.1
GCA_000328365.1-Ani_KB308928.1_i000_022869	-	939	Mokosh_TypeI_MkoA	-	1112	False	False	9.7e-14	63.5	0.1	False	False	ELT96073.1
GCA_000328365.1-Ani_KB308943.1_i000_022916	-	1205	Mokosh_TypeI_MkoA	-	1112	False	False	1.6e-08	46.2	0.0	False	False	ELT96026.1
GCA_000328365.1-Ani_KB308962.1_i000_022997	-	286	Mokosh_TypeI_MkoA	-	1112	False	False	3.2e-13	61.7	0.0	False	False	ELT95951.1
GCA_000328365.1-Ani_KB308972.1_i000_023058	-	475	Mokosh_TypeI_MkoA	-	1112	False	False	6.7e-16	70.6	0.0	False	False	ELT95890.1
GCA_000328365.1-Ani_KB308985.1_i000_023095	-	320	Mokosh_TypeI_MkoA	-	1112	False	False	2.3e-23	95.4	0.0	False	False	ELT95852.1
GCA_000328365.1-Ani_KB309022.1_i000_023176	-	1330	Mokosh_TypeI_MkoA	-	1112	False	False	3.7e-49	180.8	0.0	False	False	ELT95764.1
GCA_000328365.1-Ani_KB309117.1_i000_023466	-	484	Mokosh_TypeI_MkoA	-	1112	False	False	1e-19	83.3	0.1	False	False	ELT95488.1
GCA_000328365.1-Ani_KB309128.1_i000_023479	-	735	Mokosh_TypeI_MkoA	-	1112	False	False	5.4e-26	104.0	0.0	False	False	ELT95457.1
GCA_000328365.1-Ani_KB309137.1_i000_023512	-	555	Mokosh_TypeI_MkoA	-	1112	False	False	2.5e-21	88.6	0.0	False	False	ELT95402.1
GCA_000328365.1-Ani_KB309137.1_i000_023525	-	459	Mokosh_TypeI_MkoA	-	1112	False	False	9e-13	60.2	0.0	False	False	ELT95415.1
GCA_000328365.1-Ani_KB309179.1_i000_023676	-	663	Mokosh_TypeI_MkoA	-	1112	False	False	4.5e-14	64.6	0.2	False	False	ELT95269.1
GCA_000328365.1-Ani_KB309187.1_i000_023704	-	1096	Mokosh_TypeI_MkoA	-	1112	False	False	2e-10	52.5	0.0	False	False	ELT95241.1
GCA_000328365.1-Ani_KB309292.1_i000_024050	-	324	Mokosh_TypeI_MkoA	-	1112	False	False	9.3e-28	109.9	0.0	False	False	ELT94849.1
GCA_000328365.1-Ani_KB309292.1_i000_024075	-	478	Mokosh_TypeI_MkoA	-	1112	False	False	7.8e-07	40.6	0.0	False	False	ELT94874.1
GCA_000328365.1-Ani_KB309327.1_i000_024189	-	1218	Mokosh_TypeI_MkoA	-	1112	False	False	6.7e-12	57.4	1.7	False	False	ELT94759.1
GCA_000328365.1-Ani_KB309330.1_i000_024195	-	253	Mokosh_TypeI_MkoA	-	1112	False	False	1.8e-27	108.9	0.0	False	False	ELT94746.1
GCA_000328365.1-Ani_KB309374.1_i000_024327	-	1384	Mokosh_TypeI_MkoA	-	1112	False	False	2.7000000000000002e-27	108.4	0.0	False	False	ELT94624.1
GCA_000328365.1-Ani_KB309374.1_i000_024331	-	330	Mokosh_TypeI_MkoA	-	1112	False	False	9.9e-19	80.0	0.0	False	False	ELT94628.1
GCA_000328365.1-Ani_KB309397.1_i000_024434	-	315	Mokosh_TypeI_MkoA	-	1112	False	False	7.5e-12	57.2	0.0	False	False	ELT94510.1
GCA_000328365.1-Ani_KB309428.1_i000_024509	-	736	Mokosh_TypeI_MkoA	-	1112	False	False	4.1e-50	183.9	0.0	False	False	ELT94418.1
GCA_000328365.1-Ani_KB309450.1_i000_024618	-	161	Mokosh_TypeI_MkoA	-	1112	False	False	3.7e-12	58.2	0.0	False	False	ELT94327.1
GCA_000328365.1-Ani_KB309450.1_i000_024619	-	240	Mokosh_TypeI_MkoA	-	1112	False	False	7.000000000000001e-23	93.7	0.0	False	False	ELT94328.1
GCA_000328365.1-Ani_KB309457.1_i000_024630	-	905	Mokosh_TypeI_MkoA	-	1112	False	False	1e-15	70.0	0.0	False	False	ELT94315.1
GCA_000328365.1-Ani_KB309501.1_i000_024708	-	149	Mokosh_TypeI_MkoA	-	1112	False	False	7.4e-08	44.0	0.0	False	False	ELT94233.1
GCA_000328365.1-Ani_KB309537.1_i000_024769	-	397	Mokosh_TypeI_MkoA	-	1112	False	False	8e-08	43.9	0.0	False	False	ELT94057.1
GCA_000328365.1-Ani_KB309537.1_i000_024777	-	489	Mokosh_TypeI_MkoA	-	1112	False	False	2.2e-12	59.0	0.0	False	False	ELT94065.1
GCA_000328365.1-Ani_KB309554.1_i000_024983	-	206	Mokosh_TypeI_MkoA	-	1112	False	False	6.7e-11	54.0	0.0	False	False	ELT93961.1
GCA_000328365.1-Ani_KB309567.1_i000_025022	-	677	Mokosh_TypeI_MkoA	-	1112	False	False	8.3e-16	70.3	0.0	False	False	ELT93924.1
GCA_000328365.1-Ani_KB309617.1_i000_025126	-	1111	Mokosh_TypeI_MkoA	-	1112	False	False	6.8e-19	80.5	0.2	True	False	ELT93776.1
GCA_000328365.1-Ani_KB309617.1_i000_025144	-	272	Mokosh_TypeI_MkoA	-	1112	False	False	2.2e-16	72.2	0.0	False	False	ELT93794.1
GCA_000328365.1-Ani_KB309657.1_i000_025241	-	232	Mokosh_TypeI_MkoA	-	1112	False	False	4.9e-15	67.7	0.0	False	False	ELT93698.1
GCA_000328365.1-Ani_KB309782.1_i000_025627	-	1662	Mokosh_TypeI_MkoA	-	1112	False	False	1.1e-11	56.6	0.0	False	False	ELT93318.1
GCA_000328365.1-Ani_KB309815.1_i000_025684	-	249	Mokosh_TypeI_MkoA	-	1112	False	False	4e-16	71.4	0.0	False	False	ELT93250.1
GCA_000328365.1-Ani_KB309962.1_i000_026061	-	200	Mokosh_TypeI_MkoA	-	1112	False	False	1.4e-15	69.5	0.0	False	False	ELT92882.1
GCA_000328365.1-Ani_KB309980.1_i000_026095	-	796	Mokosh_TypeI_MkoA	-	1112	False	False	2.2000000000000002e-27	108.7	0.0	False	False	ELT92847.1
GCA_000328365.1-Ani_KB309980.1_i000_026096	-	304	Mokosh_TypeI_MkoA	-	1112	False	False	1.4e-13	62.9	0.0	False	False	ELT92848.1
GCA_000328365.1-Ani_KB310004.1_i000_026129	-	223	Mokosh_TypeI_MkoA	-	1112	False	False	1e-13	63.4	0.0	False	False	ELT92759.1
GCA_000328365.1-Ani_KB310159.1_i000_026565	-	1018	Mokosh_TypeI_MkoA	-	1112	False	False	2.1e-07	42.5	0.0	False	False	ELT92328.1
GCA_000328365.1-Ani_KB310159.1_i000_026606	-	393	Mokosh_TypeI_MkoA	-	1112	False	False	6.4e-15	67.4	0.0	False	False	ELT92369.1
GCA_000328365.1-Ani_KB310182.1_i000_026651	-	245	Mokosh_TypeI_MkoA	-	1112	False	False	5.5e-07	41.1	0.0	False	False	ELT92281.1
GCA_000328365.1-Ani_KB310235.1_i000_026803	-	1211	Mokosh_TypeI_MkoA	-	1112	False	False	3.7e-18	78.1	0.1	False	False	ELT92181.1
GCA_000328365.1-Ani_KB310252.1_i000_026846	-	642	Mokosh_TypeI_MkoA	-	1112	False	False	2.9e-07	42.0	1.3	False	False	ELT92102.1
GCA_000328365.1-Ani_KB310261.1_i000_026857	-	358	Mokosh_TypeI_MkoA	-	1112	False	False	6.5e-20	83.9	0.0	False	False	ELT92081.1
GCA_000328365.1-Ani_KB310261.1_i000_026864	-	319	Mokosh_TypeI_MkoA	-	1112	False	False	9.3e-28	109.9	0.0	False	False	ELT92088.1
GCA_000328365.1-Ani_KB310318.1_i000_027069	-	535	Mokosh_TypeI_MkoA	-	1112	False	False	1.5e-08	46.3	0.0	False	False	ELT91872.1
GCA_000328365.1-Ani_KB310391.1_i000_027223	-	509	Mokosh_TypeI_MkoA	-	1112	False	False	4.3999999999999995e-25	101.0	0.0	False	False	ELT91652.1
GCA_000328365.1-Ani_KB310391.1_i000_027230	-	524	Mokosh_TypeI_MkoA	-	1112	False	False	7.5e-16	70.4	0.0	False	False	ELT91659.1
GCA_000328365.1-Ani_KB310391.1_i000_027231	-	641	Mokosh_TypeI_MkoA	-	1112	False	False	4.2e-16	71.3	0.0	False	False	ELT91660.1
GCA_000328365.1-Ani_KB310392.1_i000_027297	-	200	Mokosh_TypeI_MkoA	-	1112	False	False	1.1e-05	36.8	0.0	False	False	ELT91650.1
GCA_000328365.1-Ani_KB310467.1_i000_027466	-	484	Mokosh_TypeI_MkoA	-	1112	False	False	7.4e-20	83.7	0.0	False	False	ELT91464.1
GCA_000328365.1-Ani_KB310531.1_i000_027545	-	272	Mokosh_TypeI_MkoA	-	1112	False	False	7.4e-16	70.5	0.0	False	False	ELT91393.1
GCA_000328365.1-Ani_KB310543.1_i000_027591	-	1212	Mokosh_TypeI_MkoA	-	1112	False	False	4.7e-05	34.7	0.0	False	False	ELT91359.1
GCA_000328365.1-Ani_KB310544.1_i000_027612	-	1137	Mokosh_TypeI_MkoA	-	1112	False	False	2.5e-05	35.6	0.0	False	False	ELT91319.1
GCA_000328365.1-Ani_KB310559.1_i000_027639	-	801	Mokosh_TypeI_MkoA	-	1112	False	False	3.7e-24	98.0	0.0	False	False	ELT91299.1
GCA_000328365.1-Ani_KB310616.1_i000_027761	-	1032	Mokosh_TypeI_MkoA	-	1112	False	False	4.3e-10	51.4	0.0	False	False	ELT91198.1
GCA_000328365.1-Ani_KB310640.1_i000_027824	-	993	Mokosh_TypeI_MkoA	-	1112	False	False	3.4e-07	41.8	0.0	False	False	ELT91112.1
GCA_000328365.1-Ani_KB310691.1_i000_027958	-	470	Mokosh_TypeI_MkoA	-	1112	False	False	1e-10	53.4	0.0	False	False	ELT90987.1
GCA_000328365.1-Ani_KB310837.1_i000_028341	-	84	Mokosh_TypeI_MkoA	-	1112	False	False	1.9e-07	42.6	0.0	False	False	ELT90592.1
GCA_000328365.1-Ani_KB310884.1_i000_028428	-	1165	Mokosh_TypeI_MkoA	-	1112	False	False	0.00094	30.4	0.0	False	False	ELT90511.1
GCA_000328365.1-Ani_KB310907.1_i000_028461	-	243	Mokosh_TypeI_MkoA	-	1112	False	False	3.7e-18	78.1	0.1	False	False	ELT90482.1
GCA_000328365.1-Ani_KB311026.1_i000_028742	-	423	Mokosh_TypeI_MkoA	-	1112	False	False	9.5e-15	66.8	0.0	False	False	ELT90194.1
GCA_000328365.1-Ani_KB311061.1_i000_028865	-	378	Mokosh_TypeI_MkoA	-	1112	False	False	8e-21	86.9	0.0	False	False	ELT90123.1
GCA_000328365.1-Ani_KB311061.1_i000_028866	-	410	Mokosh_TypeI_MkoA	-	1112	False	False	1.1e-16	73.2	0.0	False	False	ELT90124.1
GCA_000328365.1-Ani_KB311063.1_i000_028935	-	1211	Mokosh_TypeI_MkoA	-	1112	False	False	4e-09	48.2	0.0	False	False	ELT90006.1
GCA_000328365.1-Ani_KB311063.1_i000_028936	-	1027	Mokosh_TypeI_MkoA	-	1112	False	False	1.2e-13	63.1	0.0	False	False	ELT90007.1
GCA_000328365.1-Ani_KB311138.1_i000_029070	-	3657	Mokosh_TypeI_MkoA	-	1112	False	False	9e-19	80.1	0.1	False	False	ELT89874.1
GCA_000328365.1-Ani_KB311138.1_i000_029092	-	346	Mokosh_TypeI_MkoA	-	1112	False	False	6.2000000000000004e-27	107.2	0.0	False	False	ELT89896.1
GCA_000328365.1-Ani_KB311139.1_i000_029096	-	376	Mokosh_TypeI_MkoA	-	1112	False	False	2.2e-19	82.1	0.0	False	False	ELT89841.1
GCA_000328365.1-Ani_KB311176.1_i000_029150	-	739	Mokosh_TypeI_MkoA	-	1112	False	False	7.1e-17	73.8	5.3	False	False	ELT89790.1
GCA_000328365.1-Ani_KB311189.1_i000_029169	-	374	Mokosh_TypeI_MkoA	-	1112	False	False	8.5e-17	73.6	0.0	False	False	ELT89772.1
GCA_000328365.1-Ani_KB311202.1_i000_029189	-	787	Mokosh_TypeI_MkoA	-	1112	False	False	3.9e-18	78.0	0.0	False	False	ELT89748.1
GCA_000328365.1-Ani_KB311222.1_i000_029215	-	459	Mokosh_TypeI_MkoA	-	1112	False	False	1.3e-21	89.5	0.0	False	False	ELT89723.1
GCA_000328365.1-Ani_KB311240.1_i000_029293	-	200	Mokosh_TypeI_MkoA	-	1112	False	False	4.6e-08	44.7	0.0	False	False	ELT89649.1
GCA_000328365.1-Ani_KB311270.1_i000_029327	-	365	Mokosh_TypeI_MkoA	-	1112	False	False	2.9e-12	58.5	0.0	False	False	ELT89602.1
GCA_000328365.1-Ani_KB311286.1_i000_029361	-	471	Mokosh_TypeI_MkoA	-	1112	False	False	5.7e-18	77.5	0.0	False	False	ELT89576.1
GCA_000328365.1-Ani_KB311295.1_i000_029383	-	281	Mokosh_TypeI_MkoA	-	1112	False	False	6.400000000000001e-23	93.8	0.0	False	False	ELT89567.1
GCA_000328365.1-Ani_KB311344.1_i000_029482	-	414	Mokosh_TypeI_MkoA	-	1112	False	False	4.7e-17	74.4	0.0	False	False	ELT89454.1
GCA_000328365.1-Ani_KB311383.1_i000_029540	-	164	Mokosh_TypeI_MkoA	-	1112	False	False	2.7e-14	65.3	0.0	False	False	ELT89401.1
GCA_000328365.1-Ani_KB311430.1_i000_029665	-	193	Mokosh_TypeI_MkoA	-	1112	False	False	7.9e-05	33.9	0.0	False	False	ELT89276.1
GCA_000328365.1-Ani_KB311442.1_i000_029690	-	651	Mokosh_TypeI_MkoA	-	1112	False	False	1.7e-25	102.4	5.3	False	False	ELT89257.1
GCA_000328365.1-Ani_KB311444.1_i000_029693	-	477	Mokosh_TypeI_MkoA	-	1112	False	False	2.2e-05	35.8	0.0	False	False	ELT89248.1
GCA_000328365.1-Ani_KB311474.1_i000_029733	-	446	Mokosh_TypeI_MkoA	-	1112	False	False	2.8e-08	45.4	0.0	False	False	ELT89212.1
GCA_000328365.1-Ani_KB311526.1_i000_029836	-	684	Mokosh_TypeI_MkoA	-	1112	False	False	7.300000000000001e-27	106.9	0.0	False	False	ELT89101.1
GCA_000328365.1-Ani_KB311545.1_i000_029865	-	109	Mokosh_TypeI_MkoA	-	1112	False	False	0.00076	30.7	0.0	False	False	ELT89076.1
GCA_000328365.1-Ani_KB311553.1_i000_029879	-	298	Mokosh_TypeI_MkoA	-	1112	False	False	5.7e-23	94.0	0.0	False	False	ELT89061.1
GCA_000328365.1-Ani_KB311578.1_i000_029944	-	1157	Mokosh_TypeI_MkoA	-	1112	False	False	1e-22	93.2	0.0	False	False	ELT89015.1
GCA_000328365.1-Ani_KB311734.1_i000_030273	-	427	Mokosh_TypeI_MkoA	-	1112	False	False	5.9e-22	90.6	0.1	False	False	ELT88671.1
GCA_000328365.1-Ani_KB311771.1_i000_030319	-	245	Mokosh_TypeI_MkoA	-	1112	False	False	6.7e-06	37.5	0.0	False	False	ELT88622.1
GCA_000328365.1-Ani_KB311801.1_i000_030366	-	961	Mokosh_TypeI_MkoA	-	1112	False	False	2.7e-11	55.4	0.0	False	False	ELT88558.1
GCA_000328365.1-Ani_KB311802.1_i000_030399	-	264	Mokosh_TypeI_MkoA	-	1112	False	False	3.6e-13	61.6	0.0	False	False	ELT88535.1
GCA_000328365.1-Ani_KB311838.1_i000_030450	-	742	Mokosh_TypeI_MkoA	-	1112	False	False	5.3e-14	64.3	0.0	False	False	ELT88492.1
GCA_000328365.1-Ani_KB311872.1_i000_030504	-	204	Mokosh_TypeI_MkoA	-	1112	False	False	2.5e-06	38.9	0.0	False	False	ELT88355.1
GCA_000328365.1-Ani_KB311872.1_i000_030505	-	166	Mokosh_TypeI_MkoA	-	1112	False	False	3.6e-06	38.4	0.0	False	False	ELT88356.1
GCA_000328365.1-Ani_KB311874.1_i000_030642	-	164	Mokosh_TypeI_MkoA	-	1112	False	False	7.3e-15	67.2	0.0	False	False	ELT88304.1
GCA_000328365.1-Ani_KB312037.1_i000_030976	-	484	Mokosh_TypeI_MkoA	-	1112	False	False	2e-14	65.7	0.0	False	False	ELT87972.1
GCA_000328365.1-Ani_KB312101.1_i000_031065	-	1025	Mokosh_TypeI_MkoA	-	1112	False	False	0.0003	32.0	0.1	False	False	ELT87878.1
GCA_000328365.1-Ani_KB312231.1_i000_031286	-	365	Mokosh_TypeI_MkoA	-	1112	False	False	8.8e-22	90.1	0.0	False	False	ELT87657.1
GCA_000328365.1-Ani_KB312238.1_i000_031299	-	321	Mokosh_TypeI_MkoA	-	1112	False	False	8.9e-09	47.0	0.0	False	False	ELT87642.1
GCA_000328365.1-Ani_KB312238.1_i000_031301	-	481	Mokosh_TypeI_MkoA	-	1112	False	False	1.1e-22	93.0	3.2	False	False	ELT87644.1
GCA_000328365.1-Ani_KB312238.1_i000_031302	-	165	Mokosh_TypeI_MkoA	-	1112	False	False	1.3e-12	59.7	0.0	False	False	ELT87645.1
GCA_000328365.1-Ani_KB312243.1_i000_031357	-	537	Mokosh_TypeI_MkoA	-	1112	False	False	1.3e-15	69.6	0.0	False	False	ELT87628.1
GCA_000328365.1-Ani_KB312261.1_i000_031390	-	806	Mokosh_TypeI_MkoA	-	1112	False	False	6.4e-20	83.9	0.1	False	False	ELT87547.1
GCA_000328365.1-Ani_KB312294.1_i000_031430	-	428	Mokosh_TypeI_MkoA	-	1112	False	False	1.4e-21	89.5	0.0	False	False	ELT87514.1
GCA_000328365.1-Ani_KB312373.1_i000_031581	-	356	Mokosh_TypeI_MkoA	-	1112	False	False	3.3e-07	41.8	0.2	False	False	ELT87355.1
GCA_000328365.1-Ani_KB312450.1_i000_031725	-	546	Mokosh_TypeI_MkoA	-	1112	False	False	0.00036	31.8	0.0	False	False	ELT87193.1
GCA_000328365.1-Ani_KB312450.1_i000_031746	-	256	Mokosh_TypeI_MkoA	-	1112	False	False	3.1e-16	71.7	0.0	False	False	ELT87214.1
GCA_000328475.2-Fun_CM003140.1_i000_000254	-	1094	Mokosh_TypeI_MkoA	-	1112	False	False	1.2000000000000001e-80	285.0	0.0	False	False	KIS71805.1
GCA_000328475.2-Fun_CM003140.1_i000_000294	-	476	Mokosh_TypeI_MkoA	-	1112	False	False	0.00035	31.8	0.0	False	False	KIS71845.1
GCA_000328475.2-Fun_CM003140.1_i000_000358	-	1913	Mokosh_TypeI_MkoA	-	1112	False	False	1.1e-05	36.8	1.8	False	False	KIS71909.1
GCA_000328475.2-Fun_CM003140.1_i000_000447	-	446	Mokosh_TypeI_MkoA	-	1112	False	False	2.3e-15	68.8	0.0	False	False	KIS71998.1
GCA_000328475.2-Fun_CM003140.1_i000_000498	-	475	Mokosh_TypeI_MkoA	-	1112	False	False	7.699999999999999e-25	100.2	0.0	False	False	KIS72049.1
GCA_000328475.2-Fun_CM003140.1_i000_000512	-	577	Mokosh_TypeI_MkoA	-	1112	False	False	7.4e-21	87.0	0.0	False	False	KIS72063.1
GCA_000328475.2-Fun_CM003140.1_i000_000591	-	402	Mokosh_TypeI_MkoA	-	1112	False	False	4.2e-18	77.9	0.0	False	False	KIS72142.1
GCA_000328475.2-Fun_CM003140.1_i000_000615	-	374	Mokosh_TypeI_MkoA	-	1112	False	False	7.2e-07	40.7	0.0	False	False	KIS72166.1
GCA_000328475.2-Fun_CM003140.1_i000_000633	-	753	Mokosh_TypeI_MkoA	-	1112	False	False	8.6e-13	60.3	0.0	False	False	KIS72184.1
GCA_000328475.2-Fun_CM003140.1_i000_000731	-	873	Mokosh_TypeI_MkoA	-	1112	False	False	3e-12	58.5	0.0	False	False	KIS72282.1
GCA_000328475.2-Fun_CM003140.1_i000_000762	-	1722	Mokosh_TypeI_MkoA	-	1112	False	False	2.5e-23	95.2	0.0	False	False	KIS72313.1
GCA_000328475.2-Fun_CM003140.1_i000_000806	-	629	Mokosh_TypeI_MkoA	-	1112	False	False	5.9e-12	57.5	0.0	False	False	KIS72357.1
GCA_000328475.2-Fun_CM003141.1_i000_001018	-	1214	Mokosh_TypeI_MkoA	-	1112	False	False	3.3e-16	71.6	0.0	False	False	KIS71040.1
GCA_000328475.2-Fun_CM003141.1_i000_001101	-	1883	Mokosh_TypeI_MkoA	-	1112	False	False	2.8e-05	35.5	0.0	False	False	KIS71123.1
GCA_000328475.2-Fun_CM003141.1_i000_001148	-	1223	Mokosh_TypeI_MkoA	-	1112	False	False	1.6e-11	56.1	0.0	False	False	KIS71170.1
GCA_000328475.2-Fun_CM003141.1_i000_001195	-	847	Mokosh_TypeI_MkoA	-	1112	False	False	1.9e-85	300.9	0.9	False	False	KIS71217.1
GCA_000328475.2-Fun_CM003141.1_i000_001197	-	685	Mokosh_TypeI_MkoA	-	1112	False	False	2.6e-17	75.3	0.0	False	False	KIS71219.1
GCA_000328475.2-Fun_CM003141.1_i000_001258	-	342	Mokosh_TypeI_MkoA	-	1112	False	False	9.9e-19	80.0	0.0	False	False	KIS71280.1
GCA_000328475.2-Fun_CM003141.1_i000_001400	-	618	Mokosh_TypeI_MkoA	-	1112	False	False	5.8e-06	37.7	0.0	False	False	KIS71422.1
GCA_000328475.2-Fun_CM003142.1_i000_001532	-	1544	Mokosh_TypeI_MkoA	-	1112	False	False	1.6e-15	69.4	0.1	False	False	KIS70272.1
GCA_000328475.2-Fun_CM003142.1_i000_001582	-	4161	Mokosh_TypeI_MkoA	-	1112	False	False	1.5e-18	79.4	0.1	False	False	KIS70322.1
GCA_000328475.2-Fun_CM003142.1_i000_001598	-	894	Mokosh_TypeI_MkoA	-	1112	False	False	1.9e-16	72.4	0.0	False	False	KIS70338.1
GCA_000328475.2-Fun_CM003142.1_i000_001604	-	435	Mokosh_TypeI_MkoA	-	1112	False	False	1.3e-15	69.6	0.0	False	False	KIS70344.1
GCA_000328475.2-Fun_CM003142.1_i000_001633	-	1935	Mokosh_TypeI_MkoA	-	1112	False	False	5.5e-21	87.5	0.0	False	False	KIS70374.1
GCA_000328475.2-Fun_CM003142.1_i000_001747	-	1955	Mokosh_TypeI_MkoA	-	1112	False	False	7.599999999999999e-24	96.9	0.0	False	False	KIS70489.1
GCA_000328475.2-Fun_CM003142.1_i000_001761	-	325	Mokosh_TypeI_MkoA	-	1112	False	False	1.6e-21	89.3	0.0	False	False	KIS70503.1
GCA_000328475.2-Fun_CM003143.1_i000_002306	-	757	Mokosh_TypeI_MkoA	-	1112	False	False	1.9e-13	62.5	0.0	False	False	KIS70144.1
GCA_000328475.2-Fun_CM003143.1_i000_002382	-	1367	Mokosh_TypeI_MkoA	-	1112	False	False	6.2e-14	64.1	0.0	False	False	KIS70220.1
GCA_000328475.2-Fun_CM003143.1_i000_002397	-	928	Mokosh_TypeI_MkoA	-	1112	False	False	1.4e-11	56.3	0.0	False	False	KIS70235.1
GCA_000328475.2-Fun_CM003143.1_i000_002414	-	1525	Mokosh_TypeI_MkoA	-	1112	False	False	2.8000000000000004e-22	91.8	0.0	False	False	KIS70252.1
GCA_000328475.2-Fun_CM003143.1_i000_002417	-	1046	Mokosh_TypeI_MkoA	-	1112	False	False	3.6e-11	54.9	0.0	False	False	KIS70255.1
GCA_000328475.2-Fun_CM003143.1_i000_002419	-	517	Mokosh_TypeI_MkoA	-	1112	False	False	5.6e-16	70.9	0.0	False	False	KIS70257.1
GCA_000328475.2-Fun_CM003144.1_i000_002475	-	647	Mokosh_TypeI_MkoA	-	1112	False	False	1.3e-14	66.3	0.2	False	False	KIS69536.1
GCA_000328475.2-Fun_CM003144.1_i000_002525	-	684	Mokosh_TypeI_MkoA	-	1112	False	False	9.8e-20	83.3	0.5	False	False	KIS69586.1
GCA_000328475.2-Fun_CM003144.1_i000_002573	-	447	Mokosh_TypeI_MkoA	-	1112	False	False	1.3e-10	53.1	0.0	False	False	KIS69634.1
GCA_000328475.2-Fun_CM003144.1_i000_002658	-	1673	Mokosh_TypeI_MkoA	-	1112	False	False	2.0000000000000002e-24	98.9	0.0	False	False	KIS69719.1
GCA_000328475.2-Fun_CM003144.1_i000_002681	-	1415	Mokosh_TypeI_MkoA	-	1112	False	False	5.6e-19	80.8	0.0	False	False	KIS69742.1
GCA_000328475.2-Fun_CM003144.1_i000_002749	-	533	Mokosh_TypeI_MkoA	-	1112	False	False	2e-13	62.4	0.0	False	False	KIS69810.1
GCA_000328475.2-Fun_CM003144.1_i000_002774	-	358	Mokosh_TypeI_MkoA	-	1112	False	False	3.4e-21	88.2	0.0	False	False	KIS69835.1
GCA_000328475.2-Fun_CM003144.1_i000_002779	-	919	Mokosh_TypeI_MkoA	-	1112	False	False	2.1e-72	257.7	0.0	False	False	KIS69840.1
GCA_000328475.2-Fun_CM003144.1_i000_002792	-	725	Mokosh_TypeI_MkoA	-	1112	False	False	9.2e-17	73.5	0.0	False	False	KIS69853.1
GCA_000328475.2-Fun_CM003144.1_i000_002829	-	827	Mokosh_TypeI_MkoA	-	1112	False	False	6.400000000000001e-22	90.5	0.0	False	False	KIS69890.1
GCA_000328475.2-Fun_CM003145.1_i000_002938	-	1205	Mokosh_TypeI_MkoA	-	1112	False	False	6.8e-10	50.7	0.1	False	False	KIS69162.1
GCA_000328475.2-Fun_CM003145.1_i000_003185	-	1224	Mokosh_TypeI_MkoA	-	1112	False	False	4.9e-12	57.8	0.0	False	False	KIS69410.1
GCA_000328475.2-Fun_CM003145.1_i000_003196	-	1002	Mokosh_TypeI_MkoA	-	1112	False	False	0.00012	33.3	0.0	False	False	KIS69421.1
GCA_000328475.2-Fun_CM003145.1_i000_003224	-	2238	Mokosh_TypeI_MkoA	-	1112	False	False	4.9e-77	273.0	0.6	False	False	KIS69449.1
GCA_000328475.2-Fun_CM003147.1_i000_003605	-	713	Mokosh_TypeI_MkoA	-	1112	False	False	1.5e-16	72.8	0.0	False	False	KIS68558.1
GCA_000328475.2-Fun_CM003147.1_i000_003709	-	939	Mokosh_TypeI_MkoA	-	1112	False	False	1.1e-21	89.7	0.0	False	False	KIS68663.1
GCA_000328475.2-Fun_CM003147.1_i000_003783	-	354	Mokosh_TypeI_MkoA	-	1112	False	False	2.1e-15	69.0	0.0	False	False	KIS68737.1
GCA_000328475.2-Fun_CM003147.1_i000_003794	-	1210	Mokosh_TypeI_MkoA	-	1112	False	False	1.7e-17	75.9	0.0	False	False	KIS68748.1
GCA_000328475.2-Fun_CM003147.1_i000_003837	-	1038	Mokosh_TypeI_MkoA	-	1112	False	False	3.9e-17	74.7	0.1	False	False	KIS68791.1
GCA_000328475.2-Fun_CM003148.1_i000_003930	-	567	Mokosh_TypeI_MkoA	-	1112	False	False	1.9e-15	69.1	0.0	False	False	KIS68351.1
GCA_000328475.2-Fun_CM003148.1_i000_003978	-	662	Mokosh_TypeI_MkoA	-	1112	False	False	3.3e-16	71.6	0.0	False	False	KIS68399.1
GCA_000328475.2-Fun_CM003149.1_i000_004214	-	686	Mokosh_TypeI_MkoA	-	1112	False	False	1.8e-23	95.7	0.0	False	False	KIS68139.1
GCA_000328475.2-Fun_CM003149.1_i000_004290	-	839	Mokosh_TypeI_MkoA	-	1112	False	False	5.1e-05	34.6	0.0	False	False	KIS68216.1
GCA_000328475.2-Fun_CM003149.1_i000_004334	-	1442	Mokosh_TypeI_MkoA	-	1112	False	False	2.2e-15	68.9	0.0	False	False	KIS68260.1
GCA_000328475.2-Fun_CM003150.1_i000_004394	-	1444	Mokosh_TypeI_MkoA	-	1112	False	False	1.1e-08	46.7	0.0	False	False	KIS67844.1
GCA_000328475.2-Fun_CM003150.1_i000_004422	-	1239	Mokosh_TypeI_MkoA	-	1112	False	False	1.1e-19	83.2	0.1	False	False	KIS67872.1
GCA_000328475.2-Fun_CM003150.1_i000_004472	-	509	Mokosh_TypeI_MkoA	-	1112	False	False	1.6e-20	86.0	0.0	False	False	KIS67922.1
GCA_000328475.2-Fun_CM003151.1_i000_004642	-	795	Mokosh_TypeI_MkoA	-	1112	False	False	1.6e-18	79.3	0.0	False	False	KIS67633.1
GCA_000328475.2-Fun_CM003151.1_i000_004772	-	1554	Mokosh_TypeI_MkoA	-	1112	False	False	5.6e-26	104.0	0.0	False	False	KIS67763.1
GCA_000328475.2-Fun_CM003152.1_i000_004882	-	689	Mokosh_TypeI_MkoA	-	1112	False	False	2.7e-12	58.7	0.3	False	False	KIS67445.1
GCA_000328475.2-Fun_CM003152.1_i000_004922	-	826	Mokosh_TypeI_MkoA	-	1112	False	False	1.4e-18	79.5	0.0	False	False	KIS67485.1
GCA_000328475.2-Fun_CM003152.1_i000_005010	-	2003	Mokosh_TypeI_MkoA	-	1112	False	False	1.4e-11	56.3	0.0	False	False	KIS67574.1
GCA_000328475.2-Fun_CM003153.1_i000_005182	-	405	Mokosh_TypeI_MkoA	-	1112	False	False	2.4e-21	88.6	0.0	False	False	KIS67354.1
GCA_000328475.2-Fun_CM003154.1_i000_005227	-	379	Mokosh_TypeI_MkoA	-	1112	False	False	7.6e-21	87.0	0.0	False	False	KIS67029.1
GCA_000328475.2-Fun_CM003154.1_i000_005250	-	887	Mokosh_TypeI_MkoA	-	1112	False	False	5.5e-22	90.8	0.0	False	False	KIS67052.1
GCA_000328475.2-Fun_CM003154.1_i000_005280	-	1114	Mokosh_TypeI_MkoA	-	1112	False	False	6.8e-15	67.3	0.0	False	False	KIS67082.1
GCA_000328475.2-Fun_CM003154.1_i000_005285	-	696	Mokosh_TypeI_MkoA	-	1112	False	False	1.1e-18	79.8	0.0	False	False	KIS67087.1
GCA_000328475.2-Fun_CM003154.1_i000_005322	-	1362	Mokosh_TypeI_MkoA	-	1112	False	False	9.099999999999998e-24	96.7	0.1	False	False	KIS67124.1
GCA_000328475.2-Fun_CM003154.1_i000_005345	-	1698	Mokosh_TypeI_MkoA	-	1112	False	False	5.9e-17	74.1	1.0	False	False	KIS67147.1
GCA_000328475.2-Fun_CM003154.1_i000_005353	-	1667	Mokosh_TypeI_MkoA	-	1112	False	False	2.5e-20	85.2	0.0	False	False	KIS67155.1
GCA_000328475.2-Fun_CM003154.1_i000_005359	-	1454	Mokosh_TypeI_MkoA	-	1112	False	False	7.900000000000001e-59	212.8	2.2	False	False	KIS67161.1
GCA_000328475.2-Fun_CM003154.1_i000_005377	-	1859	Mokosh_TypeI_MkoA	-	1112	False	False	1.4e-35	135.8	4.1	False	False	KIS67179.1
GCA_000328475.2-Fun_CM003155.1_i000_005419	-	1653	Mokosh_TypeI_MkoA	-	1112	False	False	1.1e-17	76.6	0.0	False	False	KIS66851.1
GCA_000328475.2-Fun_CM003155.1_i000_005482	-	750	Mokosh_TypeI_MkoA	-	1112	False	False	1.8e-15	69.2	0.0	False	False	KIS66914.1
GCA_000328475.2-Fun_CM003155.1_i000_005512	-	1157	Mokosh_TypeI_MkoA	-	1112	False	False	9.9e-23	93.2	0.6	False	False	KIS66944.1
GCA_000328475.2-Fun_CM003156.1_i000_005645	-	851	Mokosh_TypeI_MkoA	-	1112	False	False	2.1999999999999996e-24	98.7	0.0	False	False	KIS66692.1
GCA_000328475.2-Fun_CM003156.1_i000_005698	-	712	Mokosh_TypeI_MkoA	-	1112	False	False	3.7e-24	98.0	0.0	False	False	KIS66745.1
GCA_000328475.2-Fun_CM003156.1_i000_005758	-	676	Mokosh_TypeI_MkoA	-	1112	False	False	4.2e-21	87.8	0.0	False	False	KIS66805.1
GCA_000328475.2-Fun_CM003157.1_i000_005891	-	839	Mokosh_TypeI_MkoA	-	1112	False	False	2.3e-17	75.5	0.0	False	False	KIS66552.1
GCA_000328475.2-Fun_CM003157.1_i000_005892	-	364	Mokosh_TypeI_MkoA	-	1112	False	False	7.900000000000001e-28	110.1	0.0	False	False	KIS66553.1
GCA_000328475.2-Fun_CM003158.1_i000_006014	-	298	Mokosh_TypeI_MkoA	-	1112	False	False	5e-23	94.2	0.0	False	False	KIS66289.1
GCA_000328475.2-Fun_CM003158.1_i000_006089	-	953	Mokosh_TypeI_MkoA	-	1112	False	False	3.8e-11	54.9	0.1	False	False	KIS66364.1
GCA_000328475.2-Fun_CM003159.1_i000_006199	-	841	Mokosh_TypeI_MkoA	-	1112	False	False	1.1e-21	89.7	0.0	False	False	KIS66085.1
GCA_000328475.2-Fun_CM003159.1_i000_006211	-	1709	Mokosh_TypeI_MkoA	-	1112	False	False	1.6e-19	82.6	0.0	False	False	KIS66097.1
GCA_000328475.2-Fun_CM003159.1_i000_006279	-	842	Mokosh_TypeI_MkoA	-	1112	False	False	1.9e-11	55.9	0.0	False	False	KIS66165.1
GCA_000328475.2-Fun_CM003159.1_i000_006291	-	480	Mokosh_TypeI_MkoA	-	1112	False	False	9.5e-11	53.5	0.0	False	False	KIS66177.1
GCA_000328475.2-Fun_CM003160.1_i000_006401	-	425	Mokosh_TypeI_MkoA	-	1112	False	False	1.0999999999999999e-25	103.1	0.0	False	False	KIS65932.1
GCA_000328475.2-Fun_CM003161.1_i000_006525	-	1204	Mokosh_TypeI_MkoA	-	1112	False	False	1.0999999999999999e-25	102.9	0.0	False	False	KIS65768.1
GCA_000328475.2-Fun_CM003162.1_i000_006654	-	990	Mokosh_TypeI_MkoA	-	1112	False	False	4.2e-15	68.0	0.0	False	False	KIS65660.1
GCA_000328475.2-Fun_CM003162.1_i000_006676	-	1327	Mokosh_TypeI_MkoA	-	1112	False	False	1.8e-10	52.6	0.0	False	False	KIS65682.1
GCA_000330505.1-Pro_KB206128.1_i000_000010	-	367	Mokosh_TypeI_MkoA	-	1112	False	False	9.5e-26	103.2	0.0	False	False	ELP95362.1
GCA_000330505.1-Pro_KB206128.1_i000_000015	-	1530	Mokosh_TypeI_MkoA	-	1112	False	False	2.3e-26	105.2	0.0	False	False	ELP95367.1
GCA_000330505.1-Pro_KB206128.1_i000_000018	-	2671	Mokosh_TypeI_MkoA	-	1112	False	False	5.8e-23	94.0	0.1	False	False	ELP95370.1
GCA_000330505.1-Pro_KB206137.1_i000_000030	-	494	Mokosh_TypeI_MkoA	-	1112	False	False	1e-22	93.1	0.0	False	False	ELP95339.1
GCA_000330505.1-Pro_KB206137.1_i000_000033	-	181	Mokosh_TypeI_MkoA	-	1112	False	False	1.8e-14	65.9	0.0	False	False	ELP95342.1
GCA_000330505.1-Pro_KB206139.1_i000_000040	-	1958	Mokosh_TypeI_MkoA	-	1112	False	False	1.2e-22	93.0	0.0	False	False	ELP95325.1
GCA_000330505.1-Pro_KB206149.1_i000_000066	-	561	Mokosh_TypeI_MkoA	-	1112	False	False	3.8e-27	107.8	0.0	False	False	ELP95302.1
GCA_000330505.1-Pro_KB206149.1_i000_000074	-	1354	Mokosh_TypeI_MkoA	-	1112	False	False	1.0000000000000001e-23	96.5	0.0	False	False	ELP95310.1
GCA_000330505.1-Pro_KB206161.1_i000_000087	-	1317	Mokosh_TypeI_MkoA	-	1112	False	False	9.000000000000001e-23	93.4	0.0	False	False	ELP95287.1
GCA_000330505.1-Pro_KB206168.1_i000_000114	-	514	Mokosh_TypeI_MkoA	-	1112	False	False	4.8e-24	97.6	0.0	False	False	ELP95145.1
GCA_000330505.1-Pro_KB206168.1_i000_000130	-	358	Mokosh_TypeI_MkoA	-	1112	False	False	9.2e-13	60.2	0.0	False	False	ELP95161.1
GCA_000330505.1-Pro_KB206168.1_i000_000146	-	519	Mokosh_TypeI_MkoA	-	1112	False	False	5.5e-13	61.0	0.5	False	False	ELP95177.1
GCA_000330505.1-Pro_KB206168.1_i000_000147	-	1057	Mokosh_TypeI_MkoA	-	1112	False	False	6.6e-18	77.3	0.0	False	False	ELP95178.1
GCA_000330505.1-Pro_KB206168.1_i000_000153	-	325	Mokosh_TypeI_MkoA	-	1112	False	False	4.8e-20	84.3	0.0	False	False	ELP95184.1
GCA_000330505.1-Pro_KB206168.1_i000_000163	-	1224	Mokosh_TypeI_MkoA	-	1112	False	False	1.9e-21	89.0	0.0	False	False	ELP95194.1
GCA_000330505.1-Pro_KB206168.1_i000_000235	-	1045	Mokosh_TypeI_MkoA	-	1112	False	False	1.9e-19	82.3	0.6	False	False	ELP95266.1
GCA_000330505.1-Pro_KB206168.1_i000_000246	-	309	Mokosh_TypeI_MkoA	-	1112	False	False	9.5e-11	53.5	0.0	False	False	ELP95277.1
GCA_000330505.1-Pro_KB206169.1_i000_000288	-	854	Mokosh_TypeI_MkoA	-	1112	False	False	7e-09	47.4	0.0	False	False	ELP94815.1
GCA_000330505.1-Pro_KB206169.1_i000_000308	-	1197	Mokosh_TypeI_MkoA	-	1112	False	False	1.1e-23	96.4	0.0	False	False	ELP94835.1
GCA_000330505.1-Pro_KB206169.1_i000_000369	-	940	Mokosh_TypeI_MkoA	-	1112	False	False	0.00058	31.1	0.1	False	False	ELP94896.1
GCA_000330505.1-Pro_KB206169.1_i000_000450	-	641	Mokosh_TypeI_MkoA	-	1112	False	False	8.2e-20	83.6	8.0	False	False	ELP94977.1
GCA_000330505.1-Pro_KB206169.1_i000_000480	-	465	Mokosh_TypeI_MkoA	-	1112	False	False	6.2000000000000004e-27	107.2	0.0	False	False	ELP95007.1
GCA_000330505.1-Pro_KB206169.1_i000_000481	-	1037	Mokosh_TypeI_MkoA	-	1112	False	False	1.4e-14	66.2	0.0	False	False	ELP95008.1
GCA_000330505.1-Pro_KB206169.1_i000_000489	-	310	Mokosh_TypeI_MkoA	-	1112	False	False	7.699999999999999e-25	100.2	0.0	False	False	ELP95016.1
GCA_000330505.1-Pro_KB206169.1_i000_000499	-	1707	Mokosh_TypeI_MkoA	-	1112	False	False	2.8e-21	88.4	0.0	False	False	ELP95026.1
GCA_000330505.1-Pro_KB206169.1_i000_000518	-	1924	Mokosh_TypeI_MkoA	-	1112	False	False	2.3e-18	78.8	0.0	False	False	ELP95045.1
GCA_000330505.1-Pro_KB206175.1_i000_000598	-	1089	Mokosh_TypeI_MkoA	-	1112	False	False	7.2e-20	83.7	0.0	False	False	ELP94711.1
GCA_000330505.1-Pro_KB206175.1_i000_000603	-	1689	Mokosh_TypeI_MkoA	-	1112	False	False	3.3e-20	84.9	0.0	False	False	ELP94716.1
GCA_000330505.1-Pro_KB206175.1_i000_000637	-	589	Mokosh_TypeI_MkoA	-	1112	False	False	2.4e-14	65.5	0.0	False	False	ELP94750.1
GCA_000330505.1-Pro_KB206180.1_i000_000667	-	1317	Mokosh_TypeI_MkoA	-	1112	False	False	2.8e-25	101.7	0.0	False	False	ELP94689.1
GCA_000330505.1-Pro_KB206180.1_i000_000671	-	1967	Mokosh_TypeI_MkoA	-	1112	False	False	9.1e-22	90.0	0.0	False	False	ELP94693.1
GCA_000330505.1-Pro_KB206180.1_i000_000682	-	435	Mokosh_TypeI_MkoA	-	1112	False	False	5.8e-24	97.3	0.1	False	False	ELP94704.1
GCA_000330505.1-Pro_KB206183.1_i000_000696	-	1612	Mokosh_TypeI_MkoA	-	1112	False	False	7.7e-26	103.5	0.0	False	False	ELP94680.1
GCA_000330505.1-Pro_KB206184.1_i000_000729	-	451	Mokosh_TypeI_MkoA	-	1112	False	False	4.4e-20	84.5	0.0	False	False	ELP94609.1
GCA_000330505.1-Pro_KB206189.1_i000_000794	-	1936	Mokosh_TypeI_MkoA	-	1112	False	False	1.2999999999999998e-24	99.4	0.0	False	False	ELP94565.1
GCA_000330505.1-Pro_KB206189.1_i000_000802	-	2662	Mokosh_TypeI_MkoA	-	1112	False	False	3.2000000000000003e-22	91.5	0.0	False	False	ELP94573.1
GCA_000330505.1-Pro_KB206195.1_i000_000819	-	191	Mokosh_TypeI_MkoA	-	1112	False	False	6.1e-20	84.0	0.0	False	False	ELP94552.1
GCA_000330505.1-Pro_KB206195.1_i000_000820	-	1437	Mokosh_TypeI_MkoA	-	1112	False	False	3e-22	91.6	0.0	False	False	ELP94553.1
GCA_000330505.1-Pro_KB206203.1_i000_000829	-	309	Mokosh_TypeI_MkoA	-	1112	False	False	5.3e-10	51.1	0.0	False	False	ELP94521.1
GCA_000330505.1-Pro_KB206203.1_i000_000835	-	407	Mokosh_TypeI_MkoA	-	1112	False	False	8.7e-24	96.7	0.0	False	False	ELP94527.1
GCA_000330505.1-Pro_KB206203.1_i000_000846	-	379	Mokosh_TypeI_MkoA	-	1112	False	False	2.9e-25	101.6	0.0	False	False	ELP94538.1
GCA_000330505.1-Pro_KB206207.1_i000_000870	-	2664	Mokosh_TypeI_MkoA	-	1112	False	False	9.6e-27	106.5	0.6	False	False	ELP94515.1
GCA_000330505.1-Pro_KB206211.1_i000_000877	-	492	Mokosh_TypeI_MkoA	-	1112	False	False	6.7e-08	44.1	0.0	False	False	ELP94497.1
GCA_000330505.1-Pro_KB206215.1_i000_000918	-	1952	Mokosh_TypeI_MkoA	-	1112	False	False	4.1e-15	68.0	0.0	False	False	ELP94429.1
GCA_000330505.1-Pro_KB206215.1_i000_000920	-	995	Mokosh_TypeI_MkoA	-	1112	False	False	1.9e-19	82.3	0.0	False	False	ELP94431.1
GCA_000330505.1-Pro_KB206215.1_i000_000946	-	1577	Mokosh_TypeI_MkoA	-	1112	False	False	6.1000000000000005e-22	90.6	0.0	False	False	ELP94457.1
GCA_000330505.1-Pro_KB206217.1_i000_000981	-	800	Mokosh_TypeI_MkoA	-	1112	False	False	1.5e-19	82.7	0.0	False	False	ELP94392.1
GCA_000330505.1-Pro_KB206235.1_i000_000996	-	332	Mokosh_TypeI_MkoA	-	1112	False	False	2.2999999999999997e-24	98.6	0.0	False	False	ELP94371.1
GCA_000330505.1-Pro_KB206235.1_i000_001002	-	2152	Mokosh_TypeI_MkoA	-	1112	False	False	6.6e-26	103.7	0.1	False	False	ELP94377.1
GCA_000330505.1-Pro_KB206235.1_i000_001004	-	288	Mokosh_TypeI_MkoA	-	1112	False	False	8.5e-23	93.4	0.0	False	False	ELP94379.1
GCA_000330505.1-Pro_KB206242.1_i000_001012	-	809	Mokosh_TypeI_MkoA	-	1112	False	False	1.6e-17	75.9	0.0	False	False	ELP94361.1
GCA_000330505.1-Pro_KB206245.1_i000_001077	-	210	Mokosh_TypeI_MkoA	-	1112	False	False	1.6e-12	59.5	0.0	False	False	ELP94279.1
GCA_000330505.1-Pro_KB206245.1_i000_001087	-	1170	Mokosh_TypeI_MkoA	-	1112	False	False	6.5e-23	93.8	0.0	False	False	ELP94289.1
GCA_000330505.1-Pro_KB206245.1_i000_001095	-	1401	Mokosh_TypeI_MkoA	-	1112	False	False	1.4000000000000002e-23	96.1	0.0	False	False	ELP94297.1
GCA_000330505.1-Pro_KB206248.1_i000_001100	-	684	Mokosh_TypeI_MkoA	-	1112	False	False	6.6e-36	136.9	0.0	False	False	ELP93763.1
GCA_000330505.1-Pro_KB206248.1_i000_001106	-	1742	Mokosh_TypeI_MkoA	-	1112	False	False	1.5e-18	79.4	0.0	False	False	ELP93769.1
GCA_000330505.1-Pro_KB206248.1_i000_001118	-	505	Mokosh_TypeI_MkoA	-	1112	False	False	1.1e-08	46.7	0.7	False	False	ELP93781.1
GCA_000330505.1-Pro_KB206248.1_i000_001119	-	1793	Mokosh_TypeI_MkoA	-	1112	False	False	2.2e-23	95.4	0.0	False	False	ELP93782.1
GCA_000330505.1-Pro_KB206248.1_i000_001128	-	803	Mokosh_TypeI_MkoA	-	1112	False	False	8.3e-26	103.4	0.8	False	False	ELP93791.1
GCA_000330505.1-Pro_KB206248.1_i000_001147	-	351	Mokosh_TypeI_MkoA	-	1112	False	False	6.6e-22	90.5	0.0	False	False	ELP93810.1
GCA_000330505.1-Pro_KB206248.1_i000_001162	-	1525	Mokosh_TypeI_MkoA	-	1112	False	False	1.3e-16	72.9	0.0	False	False	ELP93825.1
GCA_000330505.1-Pro_KB206248.1_i000_001177	-	1063	Mokosh_TypeI_MkoA	-	1112	False	False	1.3e-19	82.9	0.0	False	False	ELP93840.1
GCA_000330505.1-Pro_KB206248.1_i000_001215	-	1195	Mokosh_TypeI_MkoA	-	1112	False	False	1.2e-18	79.7	0.0	False	False	ELP93878.1
GCA_000330505.1-Pro_KB206248.1_i000_001266	-	486	Mokosh_TypeI_MkoA	-	1112	False	False	3.3e-15	68.3	0.0	False	False	ELP93929.1
GCA_000330505.1-Pro_KB206248.1_i000_001306	-	380	Mokosh_TypeI_MkoA	-	1112	False	False	3.1e-08	45.2	0.0	False	False	ELP93969.1
GCA_000330505.1-Pro_KB206248.1_i000_001337	-	1045	Mokosh_TypeI_MkoA	-	1112	False	False	2.6e-18	78.6	0.0	False	False	ELP94000.1
GCA_000330505.1-Pro_KB206248.1_i000_001340	-	708	Mokosh_TypeI_MkoA	-	1112	False	False	1.7e-20	85.8	0.0	False	False	ELP94003.1
GCA_000330505.1-Pro_KB206248.1_i000_001358	-	1064	Mokosh_TypeI_MkoA	-	1112	False	False	1.7e-18	79.2	0.0	False	False	ELP94021.1
GCA_000330505.1-Pro_KB206248.1_i000_001371	-	167	Mokosh_TypeI_MkoA	-	1112	False	False	8.3e-20	83.5	0.0	False	False	ELP94034.1
GCA_000330505.1-Pro_KB206248.1_i000_001385	-	514	Mokosh_TypeI_MkoA	-	1112	False	False	1e-20	86.5	0.0	False	False	ELP94048.1
GCA_000330505.1-Pro_KB206248.1_i000_001399	-	1593	Mokosh_TypeI_MkoA	-	1112	False	False	4.7e-12	57.9	0.0	False	False	ELP94062.1
GCA_000330505.1-Pro_KB206248.1_i000_001416	-	446	Mokosh_TypeI_MkoA	-	1112	False	False	3e-14	65.1	0.0	False	False	ELP94079.1
GCA_000330505.1-Pro_KB206248.1_i000_001420	-	291	Mokosh_TypeI_MkoA	-	1112	False	False	1.0000000000000001e-23	96.5	0.0	False	False	ELP94083.1
GCA_000330505.1-Pro_KB206248.1_i000_001471	-	475	Mokosh_TypeI_MkoA	-	1112	False	False	6.1e-20	84.0	0.0	False	False	ELP94134.1
GCA_000330505.1-Pro_KB206248.1_i000_001490	-	1144	Mokosh_TypeI_MkoA	-	1112	False	False	1.6e-16	72.7	0.0	False	False	ELP94153.1
GCA_000330505.1-Pro_KB206248.1_i000_001516	-	465	Mokosh_TypeI_MkoA	-	1112	False	False	1.3e-23	96.1	0.0	False	False	ELP94179.1
GCA_000330505.1-Pro_KB206248.1_i000_001519	-	1068	Mokosh_TypeI_MkoA	-	1112	False	False	1.1e-21	89.8	0.0	False	False	ELP94182.1
GCA_000330505.1-Pro_KB206248.1_i000_001528	-	1493	Mokosh_TypeI_MkoA	-	1112	False	False	1.1e-20	86.4	0.0	False	False	ELP94191.1
GCA_000330505.1-Pro_KB206248.1_i000_001561	-	1126	Mokosh_TypeI_MkoA	-	1112	False	False	1.5e-18	79.3	0.0	False	False	ELP94224.1
GCA_000330505.1-Pro_KB206248.1_i000_001579	-	430	Mokosh_TypeI_MkoA	-	1112	False	False	2.2e-21	88.7	0.0	False	False	ELP94242.1
GCA_000330505.1-Pro_KB206248.1_i000_001581	-	614	Mokosh_TypeI_MkoA	-	1112	False	False	1.2e-18	79.8	0.0	False	False	ELP94244.1
GCA_000330505.1-Pro_KB206252.1_i000_001613	-	1220	Mokosh_TypeI_MkoA	-	1112	False	False	4.7e-14	64.5	0.0	False	False	ELP93759.1
GCA_000330505.1-Pro_KB206257.1_i000_001623	-	222	Mokosh_TypeI_MkoA	-	1112	False	False	1.4e-15	69.5	0.0	False	False	ELP93724.1
GCA_000330505.1-Pro_KB206257.1_i000_001624	-	217	Mokosh_TypeI_MkoA	-	1112	False	False	7.5e-18	77.1	0.0	False	False	ELP93725.1
GCA_000330505.1-Pro_KB206257.1_i000_001628	-	430	Mokosh_TypeI_MkoA	-	1112	False	False	5.2e-21	87.5	0.0	False	False	ELP93729.1
GCA_000330505.1-Pro_KB206257.1_i000_001631	-	1061	Mokosh_TypeI_MkoA	-	1112	False	False	1.4e-06	39.8	0.0	False	False	ELP93732.1
GCA_000330505.1-Pro_KB206257.1_i000_001644	-	223	Mokosh_TypeI_MkoA	-	1112	False	False	1.9e-18	79.1	0.0	False	False	ELP93745.1
GCA_000330505.1-Pro_KB206267.1_i000_001660	-	190	Mokosh_TypeI_MkoA	-	1112	False	False	8.2e-14	63.7	0.0	False	False	ELP93689.1
GCA_000330505.1-Pro_KB206267.1_i000_001666	-	230	Mokosh_TypeI_MkoA	-	1112	False	False	1.2e-20	86.3	0.0	False	False	ELP93695.1
GCA_000330505.1-Pro_KB206267.1_i000_001668	-	270	Mokosh_TypeI_MkoA	-	1112	False	False	6.6e-16	70.6	0.0	False	False	ELP93697.1
GCA_000330505.1-Pro_KB206267.1_i000_001675	-	687	Mokosh_TypeI_MkoA	-	1112	False	False	2.1e-11	55.7	0.0	False	False	ELP93704.1
GCA_000330505.1-Pro_KB206272.1_i000_001689	-	1695	Mokosh_TypeI_MkoA	-	1112	False	False	2.6e-18	78.6	0.0	False	False	ELP93650.1
GCA_000330505.1-Pro_KB206272.1_i000_001724	-	1979	Mokosh_TypeI_MkoA	-	1112	False	False	1.7e-17	75.9	0.0	False	False	ELP93685.1
GCA_000330505.1-Pro_KB206281.1_i000_001730	-	639	Mokosh_TypeI_MkoA	-	1112	False	False	1e-22	93.2	0.0	False	False	ELP93617.1
GCA_000330505.1-Pro_KB206281.1_i000_001733	-	2326	Mokosh_TypeI_MkoA	-	1112	False	False	5.3e-05	34.5	0.0	False	False	ELP93620.1
GCA_000330505.1-Pro_KB206281.1_i000_001738	-	413	Mokosh_TypeI_MkoA	-	1112	False	False	1.2e-25	102.9	0.0	False	False	ELP93625.1
GCA_000330505.1-Pro_KB206281.1_i000_001746	-	347	Mokosh_TypeI_MkoA	-	1112	False	False	5.7e-06	37.7	0.0	False	False	ELP93633.1
GCA_000330505.1-Pro_KB206291.1_i000_001761	-	402	Mokosh_TypeI_MkoA	-	1112	False	False	2.6e-20	85.2	0.0	False	False	ELP93608.1
GCA_000330505.1-Pro_KB206292.1_i000_001791	-	908	Mokosh_TypeI_MkoA	-	1112	False	False	1.1e-17	76.5	0.1	False	False	ELP93010.1
GCA_000330505.1-Pro_KB206292.1_i000_001855	-	1261	Mokosh_TypeI_MkoA	-	1112	False	False	3.4e-17	74.9	0.2	False	False	ELP93074.1
GCA_000330505.1-Pro_KB206292.1_i000_001875	-	1084	Mokosh_TypeI_MkoA	-	1112	False	False	7.8e-23	93.6	0.0	False	False	ELP93094.1
GCA_000330505.1-Pro_KB206292.1_i000_001900	-	656	Mokosh_TypeI_MkoA	-	1112	False	False	2.2e-13	62.3	2.7	False	False	ELP93119.1
GCA_000330505.1-Pro_KB206292.1_i000_001935	-	1699	Mokosh_TypeI_MkoA	-	1112	False	False	2.8e-20	85.1	0.0	False	False	ELP93154.1
GCA_000330505.1-Pro_KB206292.1_i000_001952	-	1980	Mokosh_TypeI_MkoA	-	1112	False	False	4.3e-23	94.4	0.0	False	False	ELP93171.1
GCA_000330505.1-Pro_KB206292.1_i000_002008	-	847	Mokosh_TypeI_MkoA	-	1112	False	False	5.6e-12	57.6	0.0	False	False	ELP93227.1
GCA_000330505.1-Pro_KB206292.1_i000_002011	-	1709	Mokosh_TypeI_MkoA	-	1112	False	False	3e-09	48.6	0.0	False	False	ELP93230.1
GCA_000330505.1-Pro_KB206292.1_i000_002017	-	587	Mokosh_TypeI_MkoA	-	1112	False	False	6.8999999999999995e-31	120.2	0.0	False	False	ELP93236.1
GCA_000330505.1-Pro_KB206292.1_i000_002037	-	1712	Mokosh_TypeI_MkoA	-	1112	False	False	1.6000000000000002e-23	95.8	0.0	False	False	ELP93256.1
GCA_000330505.1-Pro_KB206292.1_i000_002044	-	538	Mokosh_TypeI_MkoA	-	1112	False	False	9.9e-14	63.4	0.0	False	False	ELP93263.1
GCA_000330505.1-Pro_KB206292.1_i000_002050	-	610	Mokosh_TypeI_MkoA	-	1112	False	False	6.8e-12	57.3	0.1	False	False	ELP93269.1
GCA_000330505.1-Pro_KB206292.1_i000_002054	-	760	Mokosh_TypeI_MkoA	-	1112	False	False	0.00037	31.7	0.2	False	False	ELP93273.1
GCA_000330505.1-Pro_KB206292.1_i000_002080	-	824	Mokosh_TypeI_MkoA	-	1112	False	False	1.7e-18	79.2	0.0	False	False	ELP93299.1
GCA_000330505.1-Pro_KB206292.1_i000_002105	-	403	Mokosh_TypeI_MkoA	-	1112	False	False	3.8e-17	74.8	0.0	False	False	ELP93324.1
GCA_000330505.1-Pro_KB206292.1_i000_002169	-	564	Mokosh_TypeI_MkoA	-	1112	False	False	4.3e-15	67.9	0.0	False	False	ELP93388.1
GCA_000330505.1-Pro_KB206292.1_i000_002188	-	1374	Mokosh_TypeI_MkoA	-	1112	False	False	1.4e-21	89.4	0.0	False	False	ELP93407.1
GCA_000330505.1-Pro_KB206292.1_i000_002223	-	350	Mokosh_TypeI_MkoA	-	1112	False	False	2.7e-21	88.5	0.0	False	False	ELP93442.1
GCA_000330505.1-Pro_KB206292.1_i000_002240	-	440	Mokosh_TypeI_MkoA	-	1112	False	False	9.899999999999999e-24	96.5	0.0	False	False	ELP93459.1
GCA_000330505.1-Pro_KB206292.1_i000_002271	-	536	Mokosh_TypeI_MkoA	-	1112	False	False	4e-10	51.5	0.0	False	False	ELP93490.1
GCA_000330505.1-Pro_KB206292.1_i000_002284	-	945	Mokosh_TypeI_MkoA	-	1112	False	False	1.1e-18	79.9	0.0	False	False	ELP93503.1
GCA_000330505.1-Pro_KB206292.1_i000_002287	-	500	Mokosh_TypeI_MkoA	-	1112	False	False	9.3e-12	56.9	0.0	False	False	ELP93506.1
GCA_000330505.1-Pro_KB206292.1_i000_002296	-	279	Mokosh_TypeI_MkoA	-	1112	False	False	1.7999999999999997e-24	99.0	0.0	False	False	ELP93515.1
GCA_000330505.1-Pro_KB206292.1_i000_002313	-	490	Mokosh_TypeI_MkoA	-	1112	False	False	6.5e-08	44.2	0.0	False	False	ELP93532.1
GCA_000330505.1-Pro_KB206292.1_i000_002322	-	1480	Mokosh_TypeI_MkoA	-	1112	False	False	8.5e-15	67.0	0.0	False	False	ELP93541.1
GCA_000330505.1-Pro_KB206292.1_i000_002335	-	2147	Mokosh_TypeI_MkoA	-	1112	False	False	7.1e-15	67.2	0.0	False	False	ELP93554.1
GCA_000330505.1-Pro_KB206292.1_i000_002385	-	1918	Mokosh_TypeI_MkoA	-	1112	False	False	8.5e-20	83.5	0.0	False	False	ELP93604.1
GCA_000330505.1-Pro_KB206294.1_i000_002396	-	1028	Mokosh_TypeI_MkoA	-	1112	False	False	1.9e-15	69.1	0.0	False	False	ELP92983.1
GCA_000330505.1-Pro_KB206296.1_i000_002405	-	406	Mokosh_TypeI_MkoA	-	1112	False	False	1.7999999999999997e-24	99.0	0.0	False	False	ELP92954.1
GCA_000330505.1-Pro_KB206296.1_i000_002408	-	830	Mokosh_TypeI_MkoA	-	1112	False	False	1.7e-21	89.1	0.0	False	False	ELP92957.1
GCA_000330505.1-Pro_KB206296.1_i000_002418	-	1379	Mokosh_TypeI_MkoA	-	1112	False	False	3.1e-20	84.9	0.0	False	False	ELP92967.1
GCA_000330505.1-Pro_KB206305.1_i000_002423	-	524	Mokosh_TypeI_MkoA	-	1112	False	False	2.9e-18	78.4	0.0	False	False	ELP92950.1
GCA_000330505.1-Pro_KB206312.1_i000_002432	-	1343	Mokosh_TypeI_MkoA	-	1112	False	False	8.100000000000001e-65	232.6	0.0	False	False	ELP92903.1
GCA_000330505.1-Pro_KB206312.1_i000_002460	-	605	Mokosh_TypeI_MkoA	-	1112	False	False	2.3e-17	75.5	0.0	False	False	ELP92931.1
GCA_000330505.1-Pro_KB206314.1_i000_002474	-	121	Mokosh_TypeI_MkoA	-	1112	False	False	1.5e-09	49.5	0.0	False	False	ELP92893.1
GCA_000330505.1-Pro_KB206315.1_i000_002481	-	351	Mokosh_TypeI_MkoA	-	1112	False	False	2.5e-26	105.2	0.0	False	False	ELP92888.1
GCA_000330505.1-Pro_KB206320.1_i000_002485	-	1468	Mokosh_TypeI_MkoA	-	1112	False	False	3.6e-20	84.8	0.0	False	False	ELP92829.1
GCA_000330505.1-Pro_KB206320.1_i000_002492	-	290	Mokosh_TypeI_MkoA	-	1112	False	False	1.2e-15	69.7	0.0	False	False	ELP92836.1
GCA_000330505.1-Pro_KB206320.1_i000_002495	-	1745	Mokosh_TypeI_MkoA	-	1112	False	False	3.3e-25	101.4	0.0	False	False	ELP92839.1
GCA_000330505.1-Pro_KB206320.1_i000_002502	-	1341	Mokosh_TypeI_MkoA	-	1112	False	False	3.1e-23	94.9	0.0	False	False	ELP92846.1
GCA_000330505.1-Pro_KB206320.1_i000_002508	-	274	Mokosh_TypeI_MkoA	-	1112	False	False	3e-21	88.3	0.0	True	False	ELP92852.1
GCA_000330505.1-Pro_KB206320.1_i000_002509	-	445	Mokosh_TypeI_MkoA	-	1112	False	False	2e-19	82.3	0.0	False	False	ELP92853.1
GCA_000330505.1-Pro_KB206320.1_i000_002535	-	1234	Mokosh_TypeI_MkoA	-	1112	False	False	1.2e-18	79.7	0.0	False	False	ELP92879.1
GCA_000330505.1-Pro_KB206320.1_i000_002540	-	1341	Mokosh_TypeI_MkoA	-	1112	False	False	4.7e-21	87.7	0.0	False	False	ELP92884.1
GCA_000330505.1-Pro_KB206326.1_i000_002545	-	1116	Mokosh_TypeI_MkoA	-	1112	False	False	2e-19	82.3	0.1	False	False	ELP92820.1
GCA_000330505.1-Pro_KB206332.1_i000_002565	-	2160	Mokosh_TypeI_MkoA	-	1112	False	False	1.9e-21	89.0	0.0	False	False	ELP92620.1
GCA_000330505.1-Pro_KB206332.1_i000_002569	-	1626	Mokosh_TypeI_MkoA	-	1112	False	False	1.7e-20	85.8	0.0	False	False	ELP92624.1
GCA_000330505.1-Pro_KB206332.1_i000_002607	-	2034	Mokosh_TypeI_MkoA	-	1112	False	False	1.2e-19	83.0	0.0	False	False	ELP92662.1
GCA_000330505.1-Pro_KB206332.1_i000_002608	-	1219	Mokosh_TypeI_MkoA	-	1112	False	False	1.6e-21	89.2	0.0	False	False	ELP92663.1
GCA_000330505.1-Pro_KB206332.1_i000_002621	-	518	Mokosh_TypeI_MkoA	-	1112	False	False	6.8e-16	70.6	0.0	False	False	ELP92676.1
GCA_000330505.1-Pro_KB206332.1_i000_002647	-	1083	Mokosh_TypeI_MkoA	-	1112	False	False	7.4e-20	83.7	0.0	False	False	ELP92702.1
GCA_000330505.1-Pro_KB206332.1_i000_002650	-	395	Mokosh_TypeI_MkoA	-	1112	False	False	9.7e-20	83.3	0.0	False	False	ELP92705.1
GCA_000330505.1-Pro_KB206332.1_i000_002660	-	447	Mokosh_TypeI_MkoA	-	1112	False	False	5.8e-23	94.0	0.0	False	False	ELP92715.1
GCA_000330505.1-Pro_KB206332.1_i000_002662	-	306	Mokosh_TypeI_MkoA	-	1112	False	False	6.2e-06	37.6	0.0	False	False	ELP92717.1
GCA_000330505.1-Pro_KB206332.1_i000_002672	-	681	Mokosh_TypeI_MkoA	-	1112	False	False	9.4e-21	86.7	0.0	False	False	ELP92727.1
GCA_000330505.1-Pro_KB206332.1_i000_002674	-	482	Mokosh_TypeI_MkoA	-	1112	False	False	2.5e-17	75.3	0.0	False	False	ELP92729.1
GCA_000330505.1-Pro_KB206332.1_i000_002703	-	1083	Mokosh_TypeI_MkoA	-	1112	False	False	3.4e-23	94.7	0.0	False	False	ELP92758.1
GCA_000330505.1-Pro_KB206332.1_i000_002715	-	435	Mokosh_TypeI_MkoA	-	1112	False	False	3.9e-18	78.0	0.0	False	False	ELP92770.1
GCA_000330505.1-Pro_KB206332.1_i000_002747	-	907	Mokosh_TypeI_MkoA	-	1112	False	False	1.8e-20	85.7	0.0	False	False	ELP92802.1
GCA_000330505.1-Pro_KB206336.1_i000_002808	-	674	Mokosh_TypeI_MkoA	-	1112	False	False	2.9e-12	58.6	0.0	False	False	ELP92597.1
GCA_000330505.1-Pro_KB206358.1_i000_002815	-	734	Mokosh_TypeI_MkoA	-	1112	False	False	2.2e-21	88.8	0.0	False	False	ELP92536.1
GCA_000330505.1-Pro_KB206358.1_i000_002820	-	272	Mokosh_TypeI_MkoA	-	1112	False	False	1e-09	50.1	0.0	False	False	ELP92541.1
GCA_000330505.1-Pro_KB206358.1_i000_002825	-	110	Mokosh_TypeI_MkoA	-	1112	False	False	8.6e-05	33.8	0.0	False	False	ELP92546.1
GCA_000330505.1-Pro_KB206358.1_i000_002830	-	643	Mokosh_TypeI_MkoA	-	1112	False	False	3.2000000000000003e-23	94.8	0.0	False	False	ELP92551.1
GCA_000330505.1-Pro_KB206358.1_i000_002834	-	112	Mokosh_TypeI_MkoA	-	1112	False	False	0.00028	32.1	0.0	False	False	ELP92555.1
GCA_000330505.1-Pro_KB206364.1_i000_002856	-	1044	Mokosh_TypeI_MkoA	-	1112	False	False	7.4e-12	57.2	0.0	False	False	ELP92528.1
GCA_000330505.1-Pro_KB206366.1_i000_002863	-	236	Mokosh_TypeI_MkoA	-	1112	False	False	0.00024	32.3	0.0	False	False	ELP92501.1
GCA_000330505.1-Pro_KB206368.1_i000_002895	-	895	Mokosh_TypeI_MkoA	-	1112	False	False	7e-19	80.5	0.0	False	False	ELP92465.1
GCA_000330505.1-Pro_KB206368.1_i000_002913	-	1710	Mokosh_TypeI_MkoA	-	1112	False	False	5.2e-21	87.5	0.0	False	False	ELP92483.1
GCA_000330505.1-Pro_KB206368.1_i000_002925	-	119	Mokosh_TypeI_MkoA	-	1112	False	False	1.2e-09	49.9	0.0	False	False	ELP92495.1
GCA_000330505.1-Pro_KB206369.1_i000_002931	-	129	Mokosh_TypeI_MkoA	-	1112	False	False	8.5e-13	60.3	0.0	False	False	ELP92412.1
GCA_000330505.1-Pro_KB206369.1_i000_002935	-	329	Mokosh_TypeI_MkoA	-	1112	False	False	4.9000000000000005e-27	107.5	0.0	False	False	ELP92416.1
GCA_000330505.1-Pro_KB206369.1_i000_002939	-	1387	Mokosh_TypeI_MkoA	-	1112	False	False	4.2e-20	84.5	0.0	False	False	ELP92420.1
GCA_000330505.1-Pro_KB206369.1_i000_002951	-	494	Mokosh_TypeI_MkoA	-	1112	False	False	3.1e-12	58.5	0.0	False	False	ELP92432.1
GCA_000330505.1-Pro_KB206369.1_i000_002954	-	402	Mokosh_TypeI_MkoA	-	1112	False	False	1.2e-23	96.2	0.0	False	False	ELP92435.1
GCA_000330505.1-Pro_KB206369.1_i000_002959	-	670	Mokosh_TypeI_MkoA	-	1112	False	False	1.7e-25	102.3	0.0	False	False	ELP92440.1
GCA_000330505.1-Pro_KB206372.1_i000_002978	-	957	Mokosh_TypeI_MkoA	-	1112	False	False	2.6999999999999997e-24	98.4	0.0	False	False	ELP92393.1
GCA_000330505.1-Pro_KB206373.1_i000_002983	-	319	Mokosh_TypeI_MkoA	-	1112	False	False	3.3e-14	65.0	0.0	False	False	ELP92364.1
GCA_000330505.1-Pro_KB206373.1_i000_002987	-	1669	Mokosh_TypeI_MkoA	-	1112	False	False	1.3e-23	96.1	0.0	False	False	ELP92368.1
GCA_000330505.1-Pro_KB206373.1_i000_002996	-	1405	Mokosh_TypeI_MkoA	-	1112	False	False	5.6e-21	87.4	0.0	False	False	ELP92377.1
GCA_000330505.1-Pro_KB206373.1_i000_002999	-	429	Mokosh_TypeI_MkoA	-	1112	False	False	5.6e-21	87.4	0.0	False	False	ELP92380.1
GCA_000330505.1-Pro_KB206380.1_i000_003020	-	1245	Mokosh_TypeI_MkoA	-	1112	False	False	6.6e-23	93.8	0.0	False	False	ELP92305.1
GCA_000330505.1-Pro_KB206380.1_i000_003023	-	720	Mokosh_TypeI_MkoA	-	1112	False	False	1.3e-23	96.1	0.0	False	False	ELP92308.1
GCA_000330505.1-Pro_KB206380.1_i000_003029	-	2135	Mokosh_TypeI_MkoA	-	1112	False	False	2.6e-19	81.9	0.0	False	False	ELP92314.1
GCA_000330505.1-Pro_KB206380.1_i000_003031	-	1487	Mokosh_TypeI_MkoA	-	1112	False	False	1.4000000000000002e-23	96.0	0.0	False	False	ELP92316.1
GCA_000330505.1-Pro_KB206380.1_i000_003041	-	1796	Mokosh_TypeI_MkoA	-	1112	False	False	2.9e-21	88.4	0.0	False	False	ELP92326.1
GCA_000330505.1-Pro_KB206380.1_i000_003045	-	1386	Mokosh_TypeI_MkoA	-	1112	False	False	5.3e-20	84.2	0.0	False	False	ELP92330.1
GCA_000330505.1-Pro_KB206380.1_i000_003047	-	350	Mokosh_TypeI_MkoA	-	1112	False	False	1.3999999999999999e-24	99.4	0.0	False	False	ELP92332.1
GCA_000330505.1-Pro_KB206380.1_i000_003060	-	1993	Mokosh_TypeI_MkoA	-	1112	False	False	3.7999999999999995e-24	97.9	0.0	False	False	ELP92345.1
GCA_000330505.1-Pro_KB206380.1_i000_003062	-	1295	Mokosh_TypeI_MkoA	-	1112	False	False	4.600000000000001e-22	91.0	0.0	False	False	ELP92347.1
GCA_000330505.1-Pro_KB206380.1_i000_003064	-	219	Mokosh_TypeI_MkoA	-	1112	False	False	1.4e-21	89.4	0.0	False	False	ELP92349.1
GCA_000330505.1-Pro_KB206383.1_i000_003070	-	1248	Mokosh_TypeI_MkoA	-	1112	False	False	2.0000000000000002e-24	98.9	0.0	False	False	ELP92304.1
GCA_000330505.1-Pro_KB206391.1_i000_003082	-	1454	Mokosh_TypeI_MkoA	-	1112	False	False	1.4e-18	79.5	0.0	False	False	ELP92212.1
GCA_000330505.1-Pro_KB206391.1_i000_003092	-	1498	Mokosh_TypeI_MkoA	-	1112	False	False	7.2e-23	93.7	0.0	False	False	ELP92222.1
GCA_000330505.1-Pro_KB206391.1_i000_003103	-	1122	Mokosh_TypeI_MkoA	-	1112	False	False	6.7e-23	93.8	0.0	False	False	ELP92233.1
GCA_000330505.1-Pro_KB206391.1_i000_003133	-	417	Mokosh_TypeI_MkoA	-	1112	False	False	9.1e-21	86.7	0.0	False	False	ELP92263.1
GCA_000330505.1-Pro_KB206391.1_i000_003143	-	1210	Mokosh_TypeI_MkoA	-	1112	False	False	4e-21	87.9	0.0	False	False	ELP92273.1
GCA_000330505.1-Pro_KB206395.1_i000_003196	-	718	Mokosh_TypeI_MkoA	-	1112	False	False	2.3e-11	55.6	0.0	False	False	ELP92085.1
GCA_000330505.1-Pro_KB206395.1_i000_003220	-	275	Mokosh_TypeI_MkoA	-	1112	False	False	8.5e-21	86.8	0.0	False	False	ELP92109.1
GCA_000330505.1-Pro_KB206395.1_i000_003230	-	1188	Mokosh_TypeI_MkoA	-	1112	False	False	1.8e-19	82.4	0.0	False	False	ELP92119.1
GCA_000330505.1-Pro_KB206395.1_i000_003285	-	590	Mokosh_TypeI_MkoA	-	1112	False	False	9.4e-16	70.1	0.0	False	False	ELP92174.1
GCA_000330505.1-Pro_KB206395.1_i000_003307	-	566	Mokosh_TypeI_MkoA	-	1112	False	False	4e-13	61.4	0.0	False	False	ELP92196.1
GCA_000330505.1-Pro_KB206397.1_i000_003314	-	1106	Mokosh_TypeI_MkoA	-	1112	False	False	2.0000000000000002e-23	95.5	0.0	False	False	ELP92022.1
GCA_000330505.1-Pro_KB206397.1_i000_003320	-	2687	Mokosh_TypeI_MkoA	-	1112	False	False	1.9999999999999998e-26	105.5	0.2	False	False	ELP92028.1
GCA_000330505.1-Pro_KB206397.1_i000_003323	-	1776	Mokosh_TypeI_MkoA	-	1112	False	False	2.2e-21	88.8	0.0	False	False	ELP92031.1
GCA_000330505.1-Pro_KB206397.1_i000_003332	-	1614	Mokosh_TypeI_MkoA	-	1112	False	False	1.8e-18	79.1	0.0	False	False	ELP92040.1
GCA_000330505.1-Pro_KB206397.1_i000_003336	-	1460	Mokosh_TypeI_MkoA	-	1112	False	False	2.2e-23	95.4	0.0	False	False	ELP92044.1
GCA_000330505.1-Pro_KB206397.1_i000_003350	-	164	Mokosh_TypeI_MkoA	-	1112	False	False	4.4e-06	38.1	0.0	False	False	ELP92058.1
GCA_000330505.1-Pro_KB206411.1_i000_003428	-	437	Mokosh_TypeI_MkoA	-	1112	False	False	1e-18	79.9	0.0	False	False	ELP91847.1
GCA_000330505.1-Pro_KB206411.1_i000_003453	-	1773	Mokosh_TypeI_MkoA	-	1112	False	False	1.5000000000000002e-22	92.7	0.0	False	False	ELP91872.1
GCA_000330505.1-Pro_KB206411.1_i000_003455	-	1099	Mokosh_TypeI_MkoA	-	1112	False	False	6e-19	80.7	0.0	False	False	ELP91874.1
GCA_000330505.1-Pro_KB206411.1_i000_003458	-	337	Mokosh_TypeI_MkoA	-	1112	False	False	2e-08	45.8	0.0	False	False	ELP91877.1
GCA_000330505.1-Pro_KB206411.1_i000_003469	-	1061	Mokosh_TypeI_MkoA	-	1112	False	False	3.7e-20	84.7	0.0	False	False	ELP91888.1
GCA_000330505.1-Pro_KB206411.1_i000_003471	-	1454	Mokosh_TypeI_MkoA	-	1112	False	False	2.1e-22	92.1	0.0	False	False	ELP91890.1
GCA_000330505.1-Pro_KB206411.1_i000_003475	-	558	Mokosh_TypeI_MkoA	-	1112	False	False	5.5e-18	77.5	0.0	False	False	ELP91894.1
GCA_000330505.1-Pro_KB206411.1_i000_003485	-	1116	Mokosh_TypeI_MkoA	-	1112	False	False	3.3e-18	78.3	0.0	False	False	ELP91904.1
GCA_000330505.1-Pro_KB206411.1_i000_003505	-	2673	Mokosh_TypeI_MkoA	-	1112	False	False	1.4e-17	76.2	0.0	False	False	ELP91924.1
GCA_000330505.1-Pro_KB206425.1_i000_003547	-	1358	Mokosh_TypeI_MkoA	-	1112	False	False	2.4e-24	98.6	0.0	False	False	ELP91817.1
GCA_000330505.1-Pro_KB206433.1_i000_003559	-	158	Mokosh_TypeI_MkoA	-	1112	False	False	5.1e-06	37.9	0.0	False	False	ELP91812.1
GCA_000330505.1-Pro_KB206440.1_i000_003567	-	1798	Mokosh_TypeI_MkoA	-	1112	False	False	4.6e-23	94.3	0.0	False	False	ELP91795.1
GCA_000330505.1-Pro_KB206440.1_i000_003568	-	324	Mokosh_TypeI_MkoA	-	1112	False	False	7.200000000000001e-22	90.4	0.0	False	False	ELP91796.1
GCA_000330505.1-Pro_KB206440.1_i000_003581	-	1741	Mokosh_TypeI_MkoA	-	1112	False	False	7.2e-25	100.3	0.0	False	False	ELP91809.1
GCA_000330505.1-Pro_KB206446.1_i000_003585	-	1620	Mokosh_TypeI_MkoA	-	1112	False	False	1.2e-20	86.4	0.0	False	False	ELP91777.1
GCA_000330505.1-Pro_KB206446.1_i000_003586	-	1682	Mokosh_TypeI_MkoA	-	1112	False	False	2.5e-17	75.3	0.0	False	False	ELP91778.1
GCA_000330505.1-Pro_KB206446.1_i000_003588	-	1335	Mokosh_TypeI_MkoA	-	1112	False	False	3.9000000000000004e-22	91.2	0.0	False	False	ELP91780.1
GCA_000330505.1-Pro_KB206446.1_i000_003594	-	1774	Mokosh_TypeI_MkoA	-	1112	False	False	5.7e-26	104.0	0.0	False	False	ELP91786.1
GCA_000330505.1-Pro_KB206450.1_i000_003598	-	275	Mokosh_TypeI_MkoA	-	1112	False	False	1.1000000000000001e-27	109.6	0.0	False	False	ELP91705.1
GCA_000330505.1-Pro_KB206450.1_i000_003606	-	440	Mokosh_TypeI_MkoA	-	1112	False	False	6.1e-08	44.2	0.0	False	False	ELP91713.1
GCA_000330505.1-Pro_KB206450.1_i000_003610	-	1706	Mokosh_TypeI_MkoA	-	1112	False	False	1.3e-19	82.9	0.0	False	False	ELP91717.1
GCA_000330505.1-Pro_KB206450.1_i000_003614	-	251	Mokosh_TypeI_MkoA	-	1112	False	False	6.4e-20	83.9	0.0	False	False	ELP91721.1
GCA_000330505.1-Pro_KB206450.1_i000_003616	-	1079	Mokosh_TypeI_MkoA	-	1112	False	False	1.6e-56	205.2	0.0	False	False	ELP91723.1
GCA_000330505.1-Pro_KB206450.1_i000_003628	-	194	Mokosh_TypeI_MkoA	-	1112	False	False	7.6e-22	90.3	0.0	False	False	ELP91735.1
GCA_000330505.1-Pro_KB206450.1_i000_003630	-	1780	Mokosh_TypeI_MkoA	-	1112	False	False	1.7e-24	99.1	0.1	False	False	ELP91737.1
GCA_000330505.1-Pro_KB206450.1_i000_003635	-	406	Mokosh_TypeI_MkoA	-	1112	False	False	1.0999999999999998e-24	99.7	0.0	False	False	ELP91742.1
GCA_000330505.1-Pro_KB206450.1_i000_003638	-	1529	Mokosh_TypeI_MkoA	-	1112	False	False	5.3e-20	84.2	0.0	False	False	ELP91745.1
GCA_000330505.1-Pro_KB206450.1_i000_003645	-	1355	Mokosh_TypeI_MkoA	-	1112	False	False	5.4e-21	87.5	0.0	False	False	ELP91752.1
GCA_000330505.1-Pro_KB206450.1_i000_003650	-	156	Mokosh_TypeI_MkoA	-	1112	False	False	1.4e-06	39.8	0.0	False	False	ELP91757.1
GCA_000330505.1-Pro_KB206450.1_i000_003654	-	1013	Mokosh_TypeI_MkoA	-	1112	False	False	5.2e-20	84.2	0.0	False	False	ELP91761.1
GCA_000330505.1-Pro_KB206450.1_i000_003656	-	1637	Mokosh_TypeI_MkoA	-	1112	False	False	1.2e-19	83.0	0.1	False	False	ELP91763.1
GCA_000330505.1-Pro_KB206450.1_i000_003658	-	902	Mokosh_TypeI_MkoA	-	1112	False	False	5.700000000000001e-22	90.7	0.0	False	False	ELP91765.1
GCA_000330505.1-Pro_KB206450.1_i000_003661	-	170	Mokosh_TypeI_MkoA	-	1112	False	False	6.7e-17	73.9	0.0	False	False	ELP91768.1
GCA_000330505.1-Pro_KB206450.1_i000_003662	-	1816	Mokosh_TypeI_MkoA	-	1112	False	False	2.3000000000000003e-22	92.0	0.0	False	False	ELP91769.1
GCA_000330505.1-Pro_KB206451.1_i000_003672	-	1747	Mokosh_TypeI_MkoA	-	1112	False	False	7.4e-20	83.7	0.0	False	False	ELP91695.1
GCA_000330505.1-Pro_KB206455.1_i000_003685	-	1270	Mokosh_TypeI_MkoA	-	1112	False	False	3.3e-24	98.1	0.0	False	False	ELP91613.1
GCA_000330505.1-Pro_KB206455.1_i000_003695	-	2475	Mokosh_TypeI_MkoA	-	1112	False	False	5.199999999999999e-24	97.5	0.0	False	False	ELP91623.1
GCA_000330505.1-Pro_KB206455.1_i000_003709	-	645	Mokosh_TypeI_MkoA	-	1112	False	False	2.4e-07	42.3	1.7	False	False	ELP91637.1
GCA_000330505.1-Pro_KB206455.1_i000_003722	-	653	Mokosh_TypeI_MkoA	-	1112	False	False	1.6e-20	85.9	0.0	False	False	ELP91650.1
GCA_000330505.1-Pro_KB206455.1_i000_003728	-	1153	Mokosh_TypeI_MkoA	-	1112	False	False	9.7e-22	89.9	0.0	False	False	ELP91656.1
GCA_000330505.1-Pro_KB206455.1_i000_003737	-	1938	Mokosh_TypeI_MkoA	-	1112	False	False	1.5e-08	46.3	0.1	False	False	ELP91665.1
GCA_000330505.1-Pro_KB206455.1_i000_003743	-	358	Mokosh_TypeI_MkoA	-	1112	False	False	3.3e-15	68.3	0.0	False	False	ELP91671.1
GCA_000330505.1-Pro_KB206458.1_i000_003787	-	366	Mokosh_TypeI_MkoA	-	1112	False	False	7.3e-23	93.7	0.0	False	False	ELP91574.1
GCA_000330505.1-Pro_KB206458.1_i000_003796	-	431	Mokosh_TypeI_MkoA	-	1112	False	False	4.7e-13	61.2	0.0	False	False	ELP91583.1
GCA_000330505.1-Pro_KB206463.1_i000_003831	-	1779	Mokosh_TypeI_MkoA	-	1112	False	False	6.5e-20	83.9	0.0	False	False	ELP91520.1
GCA_000330505.1-Pro_KB206463.1_i000_003838	-	176	Mokosh_TypeI_MkoA	-	1112	False	False	8e-10	50.5	0.0	False	False	ELP91527.1
GCA_000330505.1-Pro_KB206463.1_i000_003848	-	361	Mokosh_TypeI_MkoA	-	1112	False	False	1.5999999999999998e-25	102.5	0.0	False	False	ELP91537.1
GCA_000330505.1-Pro_KB206463.1_i000_003853	-	281	Mokosh_TypeI_MkoA	-	1112	False	False	1.6000000000000002e-22	92.5	0.0	False	False	ELP91542.1
GCA_000330505.1-Pro_KB206467.1_i000_003859	-	716	Mokosh_TypeI_MkoA	-	1112	False	False	3.4e-26	104.7	0.0	False	False	ELP91498.1
GCA_000330505.1-Pro_KB206467.1_i000_003864	-	321	Mokosh_TypeI_MkoA	-	1112	False	False	6.3e-12	57.4	0.0	False	False	ELP91503.1
GCA_000330505.1-Pro_KB206469.1_i000_003884	-	380	Mokosh_TypeI_MkoA	-	1112	False	False	5.4e-26	104.0	0.0	False	False	ELP91470.1
GCA_000330505.1-Pro_KB206469.1_i000_003887	-	1657	Mokosh_TypeI_MkoA	-	1112	False	False	5.3e-24	97.4	0.0	False	False	ELP91473.1
GCA_000330505.1-Pro_KB206469.1_i000_003896	-	1465	Mokosh_TypeI_MkoA	-	1112	False	False	1.2e-18	79.7	0.0	False	False	ELP91482.1
GCA_000330505.1-Pro_KB206469.1_i000_003897	-	844	Mokosh_TypeI_MkoA	-	1112	False	False	2.1e-17	75.6	0.0	False	False	ELP91483.1
GCA_000330505.1-Pro_KB206469.1_i000_003905	-	1528	Mokosh_TypeI_MkoA	-	1112	False	False	6.1e-21	87.3	0.0	False	False	ELP91491.1
GCA_000330505.1-Pro_KB206474.1_i000_003916	-	176	Mokosh_TypeI_MkoA	-	1112	False	False	2.4e-18	78.7	0.0	False	False	ELP91169.1
GCA_000330505.1-Pro_KB206474.1_i000_003939	-	149	Mokosh_TypeI_MkoA	-	1112	False	False	3.2e-06	38.6	0.0	False	False	ELP91192.1
GCA_000330505.1-Pro_KB206474.1_i000_003971	-	1013	Mokosh_TypeI_MkoA	-	1112	False	False	1.4e-19	82.8	0.0	False	False	ELP91224.1
GCA_000330505.1-Pro_KB206474.1_i000_004019	-	937	Mokosh_TypeI_MkoA	-	1112	False	False	1e-15	70.0	0.0	False	False	ELP91272.1
GCA_000330505.1-Pro_KB206474.1_i000_004035	-	2753	Mokosh_TypeI_MkoA	-	1112	False	False	1.4e-16	72.9	0.0	False	False	ELP91288.1
GCA_000330505.1-Pro_KB206474.1_i000_004097	-	584	Mokosh_TypeI_MkoA	-	1112	False	False	6.6e-11	54.1	0.0	False	False	ELP91350.1
GCA_000330505.1-Pro_KB206474.1_i000_004141	-	456	Mokosh_TypeI_MkoA	-	1112	False	False	3.2e-18	78.3	0.0	False	False	ELP91394.1
GCA_000330505.1-Pro_KB206474.1_i000_004182	-	315	Mokosh_TypeI_MkoA	-	1112	False	False	7.4e-24	97.0	0.0	False	False	ELP91435.1
GCA_000330505.1-Pro_KB206474.1_i000_004194	-	1906	Mokosh_TypeI_MkoA	-	1112	False	False	2.2e-21	88.8	0.0	False	False	ELP91447.1
GCA_000330505.1-Pro_KB206475.1_i000_004216	-	240	Mokosh_TypeI_MkoA	-	1112	False	False	5.2e-21	87.5	0.0	False	False	ELP91149.1
GCA_000330505.1-Pro_KB206479.1_i000_004228	-	304	Mokosh_TypeI_MkoA	-	1112	False	False	3.9e-18	78.0	0.0	False	False	ELP91010.1
GCA_000330505.1-Pro_KB206479.1_i000_004245	-	522	Mokosh_TypeI_MkoA	-	1112	False	False	2.3e-13	62.2	0.0	False	False	ELP91027.1
GCA_000330505.1-Pro_KB206479.1_i000_004255	-	516	Mokosh_TypeI_MkoA	-	1112	False	False	4e-11	54.8	0.8	False	False	ELP91037.1
GCA_000330505.1-Pro_KB206479.1_i000_004266	-	1333	Mokosh_TypeI_MkoA	-	1112	False	False	5.9e-16	70.8	0.0	False	False	ELP91048.1
GCA_000330505.1-Pro_KB206479.1_i000_004274	-	669	Mokosh_TypeI_MkoA	-	1112	False	False	4.5e-13	61.2	0.0	False	False	ELP91056.1
GCA_000330505.1-Pro_KB206479.1_i000_004306	-	350	Mokosh_TypeI_MkoA	-	1112	False	False	1.2e-19	83.0	0.0	False	False	ELP91088.1
GCA_000330505.1-Pro_KB206479.1_i000_004311	-	1995	Mokosh_TypeI_MkoA	-	1112	False	False	8.4e-18	76.9	0.0	False	False	ELP91093.1
GCA_000330505.1-Pro_KB206479.1_i000_004337	-	1359	Mokosh_TypeI_MkoA	-	1112	False	False	8.3e-23	93.5	0.0	False	False	ELP91119.1
GCA_000330505.1-Pro_KB206479.1_i000_004356	-	1033	Mokosh_TypeI_MkoA	-	1112	False	False	2.3e-21	88.7	0.0	False	False	ELP91138.1
GCA_000330505.1-Pro_KB206481.1_i000_004381	-	1707	Mokosh_TypeI_MkoA	-	1112	False	False	6.700000000000001e-22	90.5	0.0	False	False	ELP90997.1
GCA_000330505.1-Pro_KB206481.1_i000_004382	-	309	Mokosh_TypeI_MkoA	-	1112	False	False	2.3999999999999996e-53	194.6	0.0	False	False	ELP90998.1
GCA_000330505.1-Pro_KB206481.1_i000_004384	-	1702	Mokosh_TypeI_MkoA	-	1112	False	False	3e-23	94.9	0.0	False	False	ELP91000.1
GCA_000330505.1-Pro_KB206482.1_i000_004394	-	530	Mokosh_TypeI_MkoA	-	1112	False	False	3.3e-18	78.3	0.2	False	False	ELP90953.1
GCA_000330505.1-Pro_KB206483.1_i000_004444	-	1839	Mokosh_TypeI_MkoA	-	1112	False	False	2e-21	88.9	0.0	False	False	ELP90854.1
GCA_000330505.1-Pro_KB206483.1_i000_004446	-	1707	Mokosh_TypeI_MkoA	-	1112	False	False	1.6000000000000002e-22	92.5	0.0	False	False	ELP90856.1
GCA_000330505.1-Pro_KB206483.1_i000_004456	-	641	Mokosh_TypeI_MkoA	-	1112	False	False	4.4e-07	41.4	0.0	False	False	ELP90866.1
GCA_000330505.1-Pro_KB206483.1_i000_004461	-	526	Mokosh_TypeI_MkoA	-	1112	False	False	1.7000000000000002e-22	92.4	0.1	False	False	ELP90871.1
GCA_000330505.1-Pro_KB206483.1_i000_004474	-	601	Mokosh_TypeI_MkoA	-	1112	False	False	1.9999999999999998e-26	105.4	0.0	False	False	ELP90884.1
GCA_000330505.1-Pro_KB206483.1_i000_004508	-	1701	Mokosh_TypeI_MkoA	-	1112	False	False	7.1e-24	97.0	0.0	False	False	ELP90918.1
GCA_000330505.1-Pro_KB206483.1_i000_004514	-	424	Mokosh_TypeI_MkoA	-	1112	False	False	7.4e-28	110.2	0.0	False	False	ELP90924.1
GCA_000330505.1-Pro_KB206483.1_i000_004518	-	383	Mokosh_TypeI_MkoA	-	1112	False	False	8.7e-20	83.5	0.1	False	False	ELP90928.1
GCA_000330505.1-Pro_KB206483.1_i000_004527	-	239	Mokosh_TypeI_MkoA	-	1112	False	False	7e-20	83.8	0.0	False	False	ELP90937.1
GCA_000330505.1-Pro_KB206483.1_i000_004536	-	1700	Mokosh_TypeI_MkoA	-	1112	False	False	3.5e-18	78.1	0.0	False	False	ELP90946.1
GCA_000330505.1-Pro_KB206483.1_i000_004539	-	515	Mokosh_TypeI_MkoA	-	1112	False	False	6.4e-21	87.2	0.0	False	False	ELP90949.1
GCA_000330505.1-Pro_KB206483.1_i000_004540	-	569	Mokosh_TypeI_MkoA	-	1112	False	False	6.9e-27	107.0	0.0	False	False	ELP90950.1
GCA_000330505.1-Pro_KB206484.1_i000_004545	-	1310	Mokosh_TypeI_MkoA	-	1112	False	False	2.1e-19	82.2	0.0	False	False	ELP90368.1
GCA_000330505.1-Pro_KB206484.1_i000_004569	-	641	Mokosh_TypeI_MkoA	-	1112	False	False	2.9e-11	55.2	0.0	False	False	ELP90392.1
GCA_000330505.1-Pro_KB206484.1_i000_004576	-	695	Mokosh_TypeI_MkoA	-	1112	False	False	8.4e-18	76.9	0.0	False	False	ELP90399.1
GCA_000330505.1-Pro_KB206484.1_i000_004601	-	1064	Mokosh_TypeI_MkoA	-	1112	False	False	2.4e-18	78.7	0.0	False	False	ELP90424.1
GCA_000330505.1-Pro_KB206484.1_i000_004626	-	1423	Mokosh_TypeI_MkoA	-	1112	False	False	3.9999999999999997e-25	101.2	0.0	False	False	ELP90449.1
GCA_000330505.1-Pro_KB206484.1_i000_004628	-	562	Mokosh_TypeI_MkoA	-	1112	False	False	1e-05	36.8	0.1	False	False	ELP90451.1
GCA_000330505.1-Pro_KB206484.1_i000_004636	-	350	Mokosh_TypeI_MkoA	-	1112	False	False	6.100000000000001e-48	176.7	0.1	False	False	ELP90459.1
GCA_000330505.1-Pro_KB206484.1_i000_004643	-	1071	Mokosh_TypeI_MkoA	-	1112	False	False	3.1e-19	81.6	0.1	False	False	ELP90466.1
GCA_000330505.1-Pro_KB206484.1_i000_004661	-	409	Mokosh_TypeI_MkoA	-	1112	False	False	2.3e-18	78.8	0.0	False	False	ELP90484.1
GCA_000330505.1-Pro_KB206484.1_i000_004704	-	396	Mokosh_TypeI_MkoA	-	1112	False	False	4.7e-20	84.4	0.0	False	False	ELP90527.1
GCA_000330505.1-Pro_KB206484.1_i000_004719	-	265	Mokosh_TypeI_MkoA	-	1112	False	False	1.7e-25	102.4	0.0	False	False	ELP90542.1
GCA_000330505.1-Pro_KB206484.1_i000_004744	-	511	Mokosh_TypeI_MkoA	-	1112	False	False	7.9e-18	77.0	0.0	False	False	ELP90567.1
GCA_000330505.1-Pro_KB206484.1_i000_004745	-	1066	Mokosh_TypeI_MkoA	-	1112	False	False	8.7e-20	83.5	0.0	False	False	ELP90568.1
GCA_000330505.1-Pro_KB206484.1_i000_004746	-	1099	Mokosh_TypeI_MkoA	-	1112	False	False	2.7e-23	95.1	0.0	False	False	ELP90569.1
GCA_000330505.1-Pro_KB206484.1_i000_004751	-	239	Mokosh_TypeI_MkoA	-	1112	False	False	1.8e-21	89.1	0.0	False	False	ELP90574.1
GCA_000330505.1-Pro_KB206484.1_i000_004772	-	406	Mokosh_TypeI_MkoA	-	1112	False	False	3.4e-21	88.1	0.0	False	False	ELP90595.1
GCA_000330505.1-Pro_KB206484.1_i000_004773	-	1809	Mokosh_TypeI_MkoA	-	1112	False	False	5.6e-19	80.8	0.0	False	False	ELP90596.1
GCA_000330505.1-Pro_KB206484.1_i000_004782	-	319	Mokosh_TypeI_MkoA	-	1112	False	False	1.7000000000000002e-22	92.5	0.0	False	False	ELP90605.1
GCA_000330505.1-Pro_KB206484.1_i000_004783	-	609	Mokosh_TypeI_MkoA	-	1112	False	False	1.3e-08	46.4	0.0	False	False	ELP90606.1
GCA_000330505.1-Pro_KB206484.1_i000_004796	-	1089	Mokosh_TypeI_MkoA	-	1112	False	False	4.2e-21	87.8	0.0	False	False	ELP90619.1
GCA_000330505.1-Pro_KB206484.1_i000_004806	-	1046	Mokosh_TypeI_MkoA	-	1112	False	False	1.6e-19	82.6	0.0	False	False	ELP90629.1
GCA_000330505.1-Pro_KB206484.1_i000_004840	-	1059	Mokosh_TypeI_MkoA	-	1112	False	False	1.6e-15	69.3	0.0	False	False	ELP90663.1
GCA_000330505.1-Pro_KB206484.1_i000_004845	-	491	Mokosh_TypeI_MkoA	-	1112	False	False	5.6e-16	70.9	0.0	False	False	ELP90668.1
GCA_000330505.1-Pro_KB206484.1_i000_004851	-	448	Mokosh_TypeI_MkoA	-	1112	False	False	5e-22	90.9	0.0	False	False	ELP90674.1
GCA_000330505.1-Pro_KB206484.1_i000_004860	-	445	Mokosh_TypeI_MkoA	-	1112	False	False	8.8e-17	73.5	0.1	False	False	ELP90683.1
GCA_000330505.1-Pro_KB206484.1_i000_004865	-	152	Mokosh_TypeI_MkoA	-	1112	False	False	1.6e-14	66.0	0.0	False	False	ELP90688.1
GCA_000330505.1-Pro_KB206484.1_i000_004872	-	1245	Mokosh_TypeI_MkoA	-	1112	False	False	1.4e-21	89.4	1.7	False	False	ELP90695.1
GCA_000330505.1-Pro_KB206484.1_i000_004889	-	1700	Mokosh_TypeI_MkoA	-	1112	False	False	5.9e-22	90.7	1.2	False	False	ELP90712.1
GCA_000330505.1-Pro_KB206484.1_i000_004899	-	471	Mokosh_TypeI_MkoA	-	1112	False	False	6.8e-17	73.9	0.0	False	False	ELP90722.1
GCA_000330505.1-Pro_KB206484.1_i000_004914	-	264	Mokosh_TypeI_MkoA	-	1112	False	False	1.2e-13	63.1	0.0	False	False	ELP90737.1
GCA_000330505.1-Pro_KB206487.1_i000_005008	-	1534	Mokosh_TypeI_MkoA	-	1112	False	False	1.7e-21	89.1	0.0	False	False	ELP90347.1
GCA_000330505.1-Pro_KB206487.1_i000_005009	-	1421	Mokosh_TypeI_MkoA	-	1112	False	False	4.2e-21	87.8	0.0	False	False	ELP90348.1
GCA_000330505.1-Pro_KB206487.1_i000_005014	-	358	Mokosh_TypeI_MkoA	-	1112	False	False	3.2e-06	38.6	0.0	False	False	ELP90353.1
GCA_000330505.1-Pro_KB206487.1_i000_005026	-	1059	Mokosh_TypeI_MkoA	-	1112	False	False	4.4e-19	81.1	0.0	False	False	ELP90365.1
GCA_000330505.1-Pro_KB206491.1_i000_005033	-	952	Mokosh_TypeI_MkoA	-	1112	False	False	6.3999999999999995e-24	97.2	0.0	False	False	ELP90329.1
GCA_000330505.1-Pro_KB206491.1_i000_005043	-	499	Mokosh_TypeI_MkoA	-	1112	False	False	3.9e-25	101.2	0.0	False	False	ELP90339.1
GCA_000330505.1-Pro_KB206491.1_i000_005044	-	100	Mokosh_TypeI_MkoA	-	1112	False	False	3.7e-08	45.0	0.0	False	False	ELP90340.1
GCA_000330505.1-Pro_KB206500.1_i000_005087	-	200	Mokosh_TypeI_MkoA	-	1112	False	False	1.2999999999999998e-24	99.4	0.0	False	False	ELP90303.1
GCA_000330505.1-Pro_KB206500.1_i000_005102	-	403	Mokosh_TypeI_MkoA	-	1112	False	False	5.1e-13	61.1	0.0	False	False	ELP90318.1
GCA_000330505.1-Pro_KB206501.1_i000_005111	-	566	Mokosh_TypeI_MkoA	-	1112	False	False	1.6000000000000002e-23	95.8	0.0	False	False	ELP90249.1
GCA_000330505.1-Pro_KB206501.1_i000_005117	-	842	Mokosh_TypeI_MkoA	-	1112	False	False	1.3000000000000002e-28	112.7	0.0	False	False	ELP90255.1
GCA_000330505.1-Pro_KB206505.1_i000_005126	-	375	Mokosh_TypeI_MkoA	-	1112	False	False	9.3e-23	93.3	0.0	False	False	ELP90239.1
GCA_000330505.1-Pro_KB206512.1_i000_005149	-	457	Mokosh_TypeI_MkoA	-	1112	False	False	4.7e-24	97.6	0.0	False	False	ELP90229.1
GCA_000330505.1-Pro_KB206516.1_i000_005164	-	419	Mokosh_TypeI_MkoA	-	1112	False	False	8.199999999999999e-24	96.8	0.0	False	False	ELP90212.1
GCA_000330505.1-Pro_KB206526.1_i000_005170	-	1301	Mokosh_TypeI_MkoA	-	1112	False	False	3.1e-26	104.8	0.0	False	False	ELP90203.1
GCA_000330505.1-Pro_KB206527.1_i000_005177	-	1677	Mokosh_TypeI_MkoA	-	1112	False	False	2e-22	92.2	0.0	False	False	ELP90191.1
GCA_000330505.1-Pro_KB206527.1_i000_005179	-	998	Mokosh_TypeI_MkoA	-	1112	False	False	1.8e-23	95.6	0.0	False	False	ELP90193.1
GCA_000330505.1-Pro_KB206537.1_i000_005201	-	1297	Mokosh_TypeI_MkoA	-	1112	False	False	1.8e-09	49.3	0.0	False	False	ELP89989.1
GCA_000330505.1-Pro_KB206537.1_i000_005221	-	1145	Mokosh_TypeI_MkoA	-	1112	False	False	4.8e-22	90.9	0.0	False	False	ELP90009.1
GCA_000330505.1-Pro_KB206537.1_i000_005236	-	335	Mokosh_TypeI_MkoA	-	1112	False	False	1.2e-13	63.2	0.0	False	False	ELP90024.1
GCA_000330505.1-Pro_KB206537.1_i000_005253	-	482	Mokosh_TypeI_MkoA	-	1112	False	False	2.2e-05	35.8	0.0	False	False	ELP90041.1
GCA_000330505.1-Pro_KB206537.1_i000_005282	-	577	Mokosh_TypeI_MkoA	-	1112	False	False	1.6e-17	76.0	0.0	False	False	ELP90070.1
GCA_000330505.1-Pro_KB206537.1_i000_005288	-	1884	Mokosh_TypeI_MkoA	-	1112	False	False	9.2e-11	53.6	0.0	False	False	ELP90076.1
GCA_000330505.1-Pro_KB206537.1_i000_005292	-	312	Mokosh_TypeI_MkoA	-	1112	False	False	1.9e-17	75.7	0.0	False	False	ELP90080.1
GCA_000330505.1-Pro_KB206537.1_i000_005330	-	870	Mokosh_TypeI_MkoA	-	1112	False	False	5.7e-14	64.2	0.0	False	False	ELP90118.1
GCA_000330505.1-Pro_KB206537.1_i000_005331	-	543	Mokosh_TypeI_MkoA	-	1112	False	False	6.3e-10	50.8	0.0	False	False	ELP90119.1
GCA_000330505.1-Pro_KB206537.1_i000_005337	-	1722	Mokosh_TypeI_MkoA	-	1112	False	False	4.0999999999999994e-24	97.8	0.2	False	False	ELP90125.1
GCA_000330505.1-Pro_KB206537.1_i000_005338	-	1312	Mokosh_TypeI_MkoA	-	1112	False	False	9.8e-20	83.3	0.0	False	False	ELP90126.1
GCA_000330505.1-Pro_KB206537.1_i000_005342	-	1079	Mokosh_TypeI_MkoA	-	1112	False	False	1.8000000000000001e-22	92.4	0.0	False	False	ELP90130.1
GCA_000330505.1-Pro_KB206537.1_i000_005374	-	403	Mokosh_TypeI_MkoA	-	1112	False	False	4.3e-11	54.7	0.0	False	False	ELP90162.1
GCA_000330505.1-Pro_KB206537.1_i000_005384	-	2615	Mokosh_TypeI_MkoA	-	1112	False	False	5.9e-19	80.7	0.0	False	False	ELP90172.1
GCA_000330505.1-Pro_KB206537.1_i000_005388	-	727	Mokosh_TypeI_MkoA	-	1112	False	False	2.5e-16	72.0	0.0	False	False	ELP90176.1
GCA_000330505.1-Pro_KB206537.1_i000_005393	-	269	Mokosh_TypeI_MkoA	-	1112	False	False	3.1e-09	48.6	0.0	False	False	ELP90181.1
GCA_000330505.1-Pro_KB206538.1_i000_005397	-	1360	Mokosh_TypeI_MkoA	-	1112	False	False	3.3e-21	88.2	0.0	False	False	ELP89936.1
GCA_000330505.1-Pro_KB206538.1_i000_005410	-	313	Mokosh_TypeI_MkoA	-	1112	False	False	1.2e-21	89.7	0.0	False	False	ELP89949.1
GCA_000330505.1-Pro_KB206538.1_i000_005415	-	326	Mokosh_TypeI_MkoA	-	1112	False	False	3.5e-23	94.7	0.1	False	False	ELP89954.1
GCA_000330505.1-Pro_KB206538.1_i000_005420	-	1418	Mokosh_TypeI_MkoA	-	1112	False	False	3.1000000000000002e-27	108.1	0.0	False	False	ELP89959.1
GCA_000330505.1-Pro_KB206538.1_i000_005421	-	1021	Mokosh_TypeI_MkoA	-	1112	False	False	2e-06	39.2	0.0	False	False	ELP89960.1
GCA_000330505.1-Pro_KB206538.1_i000_005426	-	626	Mokosh_TypeI_MkoA	-	1112	False	False	2.3e-20	85.4	1.5	False	False	ELP89965.1
GCA_000330505.1-Pro_KB206538.1_i000_005436	-	424	Mokosh_TypeI_MkoA	-	1112	False	False	1e-19	83.2	0.0	False	False	ELP89975.1
GCA_000330505.1-Pro_KB206545.1_i000_005440	-	864	Mokosh_TypeI_MkoA	-	1112	False	False	8.9e-20	83.4	0.0	False	False	ELP89922.1
GCA_000330505.1-Pro_KB206545.1_i000_005444	-	1737	Mokosh_TypeI_MkoA	-	1112	False	False	2.1e-24	98.8	0.0	False	False	ELP89926.1
GCA_000330505.1-Pro_KB206559.1_i000_005457	-	427	Mokosh_TypeI_MkoA	-	1112	False	False	8.7e-25	100.0	0.0	False	False	ELP89896.1
GCA_000330505.1-Pro_KB206559.1_i000_005476	-	1933	Mokosh_TypeI_MkoA	-	1112	False	False	7.9e-20	83.6	0.0	False	False	ELP89915.1
GCA_000330505.1-Pro_KB206565.1_i000_005486	-	1199	Mokosh_TypeI_MkoA	-	1112	False	False	7.2e-23	93.7	0.0	False	False	ELP89868.1
GCA_000330505.1-Pro_KB206565.1_i000_005508	-	730	Mokosh_TypeI_MkoA	-	1112	False	False	9.9e-25	99.9	0.0	False	False	ELP89890.1
GCA_000330505.1-Pro_KB206568.1_i000_005516	-	1363	Mokosh_TypeI_MkoA	-	1112	False	False	2.5e-17	75.4	0.0	False	False	ELP89851.1
GCA_000330505.1-Pro_KB206568.1_i000_005517	-	1025	Mokosh_TypeI_MkoA	-	1112	False	False	2e-22	92.2	0.0	False	False	ELP89852.1
GCA_000330505.1-Pro_KB206568.1_i000_005522	-	3084	Mokosh_TypeI_MkoA	-	1112	False	False	4.6e-23	94.3	0.0	False	False	ELP89857.1
GCA_000330505.1-Pro_KB206571.1_i000_005529	-	167	Mokosh_TypeI_MkoA	-	1112	False	False	1.8e-18	79.1	0.0	False	False	ELP89831.1
GCA_000330505.1-Pro_KB206571.1_i000_005530	-	164	Mokosh_TypeI_MkoA	-	1112	False	False	6.6e-15	67.3	0.0	False	False	ELP89832.1
GCA_000330505.1-Pro_KB206571.1_i000_005533	-	924	Mokosh_TypeI_MkoA	-	1112	False	False	4.5e-18	77.8	0.0	False	False	ELP89835.1
GCA_000330505.1-Pro_KB206573.1_i000_005547	-	1037	Mokosh_TypeI_MkoA	-	1112	False	False	3.599999999999999e-24	98.0	0.0	False	False	ELP89742.1
GCA_000330505.1-Pro_KB206573.1_i000_005561	-	391	Mokosh_TypeI_MkoA	-	1112	False	False	8.500000000000001e-28	110.0	0.0	False	False	ELP89756.1
GCA_000330505.1-Pro_KB206573.1_i000_005571	-	314	Mokosh_TypeI_MkoA	-	1112	False	False	8.9e-22	90.1	0.0	False	False	ELP89766.1
GCA_000330505.1-Pro_KB206573.1_i000_005584	-	1017	Mokosh_TypeI_MkoA	-	1112	False	False	1.1e-23	96.3	0.0	False	False	ELP89779.1
GCA_000330505.1-Pro_KB206573.1_i000_005603	-	221	Mokosh_TypeI_MkoA	-	1112	False	False	1.9e-09	49.3	0.0	False	False	ELP89798.1
GCA_000330505.1-Pro_KB206573.1_i000_005629	-	490	Mokosh_TypeI_MkoA	-	1112	False	False	1.1e-22	93.0	0.0	False	False	ELP89824.1
GCA_000330505.1-Pro_KB206577.1_i000_005637	-	1677	Mokosh_TypeI_MkoA	-	1112	False	False	1.3e-21	89.5	0.0	False	False	ELP89735.1
GCA_000330505.1-Pro_KB206585.1_i000_005644	-	1366	Mokosh_TypeI_MkoA	-	1112	False	False	1.1e-22	93.0	0.0	False	False	ELP89731.1
GCA_000330505.1-Pro_KB206589.1_i000_005652	-	646	Mokosh_TypeI_MkoA	-	1112	False	False	2.6e-21	88.5	0.0	False	False	ELP89678.1
GCA_000330505.1-Pro_KB206589.1_i000_005659	-	2337	Mokosh_TypeI_MkoA	-	1112	False	False	1.6e-14	66.0	0.0	False	False	ELP89685.1
GCA_000330505.1-Pro_KB206589.1_i000_005660	-	429	Mokosh_TypeI_MkoA	-	1112	False	False	4.4e-19	81.1	0.0	False	False	ELP89686.1
GCA_000330505.1-Pro_KB206589.1_i000_005691	-	1280	Mokosh_TypeI_MkoA	-	1112	False	False	1.1e-18	79.9	0.0	False	False	ELP89717.1
GCA_000330505.1-Pro_KB206589.1_i000_005694	-	1172	Mokosh_TypeI_MkoA	-	1112	False	False	2.2e-23	95.4	0.0	False	False	ELP89720.1
GCA_000330505.1-Pro_KB206595.1_i000_005715	-	1730	Mokosh_TypeI_MkoA	-	1112	False	False	1.9e-27	108.8	0.0	False	False	ELP89662.1
GCA_000330505.1-Pro_KB206596.1_i000_005723	-	2375	Mokosh_TypeI_MkoA	-	1112	False	False	5.1e-23	94.2	0.0	False	False	ELP89618.1
GCA_000330505.1-Pro_KB206596.1_i000_005734	-	1190	Mokosh_TypeI_MkoA	-	1112	False	False	9.7e-23	93.3	0.0	False	False	ELP89629.1
GCA_000330505.1-Pro_KB206596.1_i000_005746	-	187	Mokosh_TypeI_MkoA	-	1112	False	False	3.2e-10	51.8	0.0	False	False	ELP89641.1
GCA_000330505.1-Pro_KB206596.1_i000_005750	-	219	Mokosh_TypeI_MkoA	-	1112	False	False	3.1e-19	81.6	0.0	False	False	ELP89645.1
GCA_000330505.1-Pro_KB206596.1_i000_005751	-	1133	Mokosh_TypeI_MkoA	-	1112	False	False	1.8e-20	85.7	0.0	False	False	ELP89646.1
GCA_000330505.1-Pro_KB206604.1_i000_005763	-	299	Mokosh_TypeI_MkoA	-	1112	False	False	3.4e-06	38.4	0.0	False	False	ELP89559.1
GCA_000330505.1-Pro_KB206604.1_i000_005769	-	284	Mokosh_TypeI_MkoA	-	1112	False	False	4.4e-21	87.8	0.0	False	False	ELP89565.1
GCA_000330505.1-Pro_KB206604.1_i000_005773	-	526	Mokosh_TypeI_MkoA	-	1112	False	False	1.9e-16	72.4	0.0	False	False	ELP89569.1
GCA_000330505.1-Pro_KB206604.1_i000_005775	-	1808	Mokosh_TypeI_MkoA	-	1112	False	False	9.9e-21	86.6	0.0	False	False	ELP89571.1
GCA_000330505.1-Pro_KB206609.1_i000_005827	-	220	Mokosh_TypeI_MkoA	-	1112	False	False	4.3e-22	91.1	0.0	False	False	ELP89534.1
GCA_000330505.1-Pro_KB206609.1_i000_005832	-	1356	Mokosh_TypeI_MkoA	-	1112	False	False	4.0000000000000004e-24	97.8	0.0	False	False	ELP89539.1
GCA_000330505.1-Pro_KB206620.1_i000_005848	-	220	Mokosh_TypeI_MkoA	-	1112	False	False	2.1e-17	75.6	0.0	False	False	ELP89518.1
GCA_000330505.1-Pro_KB206628.1_i000_005859	-	552	Mokosh_TypeI_MkoA	-	1112	False	False	3.1999999999999997e-25	101.5	0.0	False	False	ELP89513.1
GCA_000330505.1-Pro_KB206629.1_i000_005908	-	397	Mokosh_TypeI_MkoA	-	1112	False	False	3.3e-18	78.2	0.0	False	False	ELP89438.1
GCA_000330505.1-Pro_KB206629.1_i000_005914	-	437	Mokosh_TypeI_MkoA	-	1112	False	False	4.6e-23	94.3	0.0	False	False	ELP89444.1
GCA_000330505.1-Pro_KB206629.1_i000_005922	-	1796	Mokosh_TypeI_MkoA	-	1112	False	False	8.5e-22	90.1	0.0	False	False	ELP89452.1
GCA_000330505.1-Pro_KB206629.1_i000_005923	-	882	Mokosh_TypeI_MkoA	-	1112	False	False	5.6e-05	34.5	0.0	False	False	ELP89453.1
GCA_000330505.1-Pro_KB206629.1_i000_005929	-	393	Mokosh_TypeI_MkoA	-	1112	False	False	9.5e-21	86.7	0.0	False	False	ELP89459.1
GCA_000330505.1-Pro_KB206629.1_i000_005982	-	245	Mokosh_TypeI_MkoA	-	1112	False	False	4.7e-18	77.8	0.0	False	False	ELP89512.1
GCA_000330505.1-Pro_KB206630.1_i000_005984	-	485	Mokosh_TypeI_MkoA	-	1112	False	False	5.6e-25	100.7	0.0	False	False	ELP89376.1
GCA_000330505.1-Pro_KB206632.1_i000_005999	-	437	Mokosh_TypeI_MkoA	-	1112	False	False	6e-23	93.9	0.1	False	False	ELP89370.1
GCA_000330505.1-Pro_KB206644.1_i000_006013	-	279	Mokosh_TypeI_MkoA	-	1112	False	False	3.9e-24	97.9	0.0	False	False	ELP89366.1
GCA_000330505.1-Pro_KB206644.1_i000_006014	-	399	Mokosh_TypeI_MkoA	-	1112	False	False	5.8e-25	100.6	0.0	False	False	ELP89367.1
GCA_000330505.1-Pro_KB206647.1_i000_006017	-	111	Mokosh_TypeI_MkoA	-	1112	False	False	6e-08	44.3	0.1	False	False	ELP89318.1
GCA_000330505.1-Pro_KB206647.1_i000_006022	-	1538	Mokosh_TypeI_MkoA	-	1112	False	False	1.5e-21	89.3	0.0	False	False	ELP89323.1
GCA_000330505.1-Pro_KB206647.1_i000_006023	-	298	Mokosh_TypeI_MkoA	-	1112	False	False	5.6e-17	74.2	0.0	False	False	ELP89324.1
GCA_000330505.1-Pro_KB206647.1_i000_006026	-	1702	Mokosh_TypeI_MkoA	-	1112	False	False	5.8999999999999995e-24	97.3	0.0	False	False	ELP89327.1
GCA_000330505.1-Pro_KB206647.1_i000_006027	-	365	Mokosh_TypeI_MkoA	-	1112	False	False	3.8e-22	91.3	0.0	False	False	ELP89328.1
GCA_000330505.1-Pro_KB206647.1_i000_006045	-	622	Mokosh_TypeI_MkoA	-	1112	False	False	1.3e-14	66.3	0.0	False	False	ELP89346.1
GCA_000330505.1-Pro_KB206647.1_i000_006052	-	139	Mokosh_TypeI_MkoA	-	1112	False	False	3e-12	58.5	0.0	False	False	ELP89353.1
GCA_000330505.1-Pro_KB206657.1_i000_006065	-	593	Mokosh_TypeI_MkoA	-	1112	False	False	2.8000000000000004e-22	91.7	0.0	False	False	ELP89309.1
GCA_000330505.1-Pro_KB206664.1_i000_006073	-	623	Mokosh_TypeI_MkoA	-	1112	False	False	1.4000000000000002e-23	96.1	0.0	False	False	ELP89302.1
GCA_000330505.1-Pro_KB206670.1_i000_006081	-	159	Mokosh_TypeI_MkoA	-	1112	False	False	2.6e-17	75.3	0.0	False	False	ELP89116.1
GCA_000330505.1-Pro_KB206670.1_i000_006083	-	352	Mokosh_TypeI_MkoA	-	1112	False	False	1.4e-20	86.2	0.0	False	False	ELP89118.1
GCA_000330505.1-Pro_KB206670.1_i000_006084	-	825	Mokosh_TypeI_MkoA	-	1112	False	False	2.8e-21	88.4	0.0	False	False	ELP89119.1
GCA_000330505.1-Pro_KB206670.1_i000_006089	-	584	Mokosh_TypeI_MkoA	-	1112	False	False	9.2e-32	123.1	0.1	False	False	ELP89124.1
GCA_000330505.1-Pro_KB206670.1_i000_006092	-	505	Mokosh_TypeI_MkoA	-	1112	False	False	1.2e-20	86.3	0.0	False	False	ELP89127.1
GCA_000330505.1-Pro_KB206670.1_i000_006114	-	888	Mokosh_TypeI_MkoA	-	1112	False	False	2.3e-21	88.7	0.0	False	False	ELP89149.1
GCA_000330505.1-Pro_KB206670.1_i000_006115	-	1136	Mokosh_TypeI_MkoA	-	1112	False	False	1.7e-17	75.8	0.0	False	False	ELP89150.1
GCA_000330505.1-Pro_KB206670.1_i000_006124	-	385	Mokosh_TypeI_MkoA	-	1112	False	False	1.6e-09	49.5	0.0	False	False	ELP89159.1
GCA_000330505.1-Pro_KB206670.1_i000_006133	-	1036	Mokosh_TypeI_MkoA	-	1112	False	False	2.5e-25	101.9	0.0	False	False	ELP89168.1
GCA_000330505.1-Pro_KB206670.1_i000_006170	-	148	Mokosh_TypeI_MkoA	-	1112	False	False	3.3e-11	55.1	0.0	False	False	ELP89205.1
GCA_000330505.1-Pro_KB206670.1_i000_006178	-	397	Mokosh_TypeI_MkoA	-	1112	False	False	2.1999999999999996e-24	98.7	0.0	False	False	ELP89213.1
GCA_000330505.1-Pro_KB206670.1_i000_006214	-	370	Mokosh_TypeI_MkoA	-	1112	False	False	5.9e-12	57.5	0.0	False	False	ELP89249.1
GCA_000330505.1-Pro_KB206670.1_i000_006216	-	1456	Mokosh_TypeI_MkoA	-	1112	False	False	8.899999999999999e-24	96.7	0.0	False	False	ELP89251.1
GCA_000330505.1-Pro_KB206670.1_i000_006218	-	1712	Mokosh_TypeI_MkoA	-	1112	False	False	1.4999999999999998e-24	99.3	0.0	False	False	ELP89253.1
GCA_000330505.1-Pro_KB206670.1_i000_006258	-	1957	Mokosh_TypeI_MkoA	-	1112	False	False	2.3e-23	95.3	0.0	False	False	ELP89293.1
GCA_000330505.1-Pro_KB206672.1_i000_006265	-	167	Mokosh_TypeI_MkoA	-	1112	False	False	4.5e-14	64.5	0.0	True	False	ELP89108.1
GCA_000330505.1-Pro_KB206672.1_i000_006269	-	306	Mokosh_TypeI_MkoA	-	1112	False	False	6.8e-16	70.6	0.0	False	False	ELP89112.1
GCA_000330505.1-Pro_KB206681.1_i000_006283	-	3118	Mokosh_TypeI_MkoA	-	1112	False	False	2.9e-25	101.6	0.0	False	False	ELP89083.1
GCA_000330505.1-Pro_KB206681.1_i000_006293	-	229	Mokosh_TypeI_MkoA	-	1112	False	False	1.1e-15	70.0	0.0	False	False	ELP89093.1
GCA_000330505.1-Pro_KB206683.1_i000_006299	-	2494	Mokosh_TypeI_MkoA	-	1112	False	False	2e-21	88.9	0.0	False	False	ELP89019.1
GCA_000330505.1-Pro_KB206683.1_i000_006309	-	1080	Mokosh_TypeI_MkoA	-	1112	False	False	4.2e-17	74.6	0.0	False	False	ELP89029.1
GCA_000330505.1-Pro_KB206683.1_i000_006311	-	1701	Mokosh_TypeI_MkoA	-	1112	False	False	1.9999999999999998e-25	102.1	0.0	False	False	ELP89031.1
GCA_000330505.1-Pro_KB206683.1_i000_006320	-	1427	Mokosh_TypeI_MkoA	-	1112	False	False	5.3e-21	87.5	0.0	False	False	ELP89040.1
GCA_000330505.1-Pro_KB206683.1_i000_006326	-	520	Mokosh_TypeI_MkoA	-	1112	False	False	2.9e-17	75.1	0.0	False	False	ELP89046.1
GCA_000330505.1-Pro_KB206683.1_i000_006330	-	524	Mokosh_TypeI_MkoA	-	1112	False	False	5.4e-18	77.5	0.0	False	False	ELP89050.1
GCA_000330505.1-Pro_KB206683.1_i000_006352	-	425	Mokosh_TypeI_MkoA	-	1112	False	False	1.4e-20	86.1	1.5	False	False	ELP89072.1
GCA_000330505.1-Pro_KB206684.1_i000_006382	-	539	Mokosh_TypeI_MkoA	-	1112	False	False	8.4e-18	76.9	0.1	False	False	ELP88957.1
GCA_000330505.1-Pro_KB206684.1_i000_006392	-	1269	Mokosh_TypeI_MkoA	-	1112	False	False	3e-18	78.4	0.0	False	False	ELP88967.1
GCA_000330505.1-Pro_KB206684.1_i000_006441	-	274	Mokosh_TypeI_MkoA	-	1112	False	False	8.2e-15	67.0	0.0	False	False	ELP89016.1
GCA_000330505.1-Pro_KB206687.1_i000_006452	-	345	Mokosh_TypeI_MkoA	-	1112	False	False	4.9999999999999996e-26	104.1	0.0	False	False	ELP88922.1
GCA_000330505.1-Pro_KB206687.1_i000_006455	-	163	Mokosh_TypeI_MkoA	-	1112	False	False	3.9e-15	68.1	0.0	False	False	ELP88925.1
GCA_000330505.1-Pro_KB206689.1_i000_006467	-	142	Mokosh_TypeI_MkoA	-	1112	False	False	2.2e-10	52.4	0.0	False	False	ELP88843.1
GCA_000330505.1-Pro_KB206689.1_i000_006480	-	2067	Mokosh_TypeI_MkoA	-	1112	False	False	4.5e-21	87.7	0.0	False	False	ELP88856.1
GCA_000330505.1-Pro_KB206689.1_i000_006510	-	566	Mokosh_TypeI_MkoA	-	1112	False	False	1.4999999999999998e-24	99.3	0.0	False	False	ELP88886.1
GCA_000330505.1-Pro_KB206689.1_i000_006524	-	880	Mokosh_TypeI_MkoA	-	1112	False	False	3.6e-19	81.4	0.0	False	False	ELP88900.1
GCA_000330505.1-Pro_KB206689.1_i000_006534	-	268	Mokosh_TypeI_MkoA	-	1112	False	False	3e-16	71.8	0.0	False	False	ELP88910.1
GCA_000330505.1-Pro_KB206690.1_i000_006556	-	976	Mokosh_TypeI_MkoA	-	1112	False	False	3.9e-24	97.9	0.0	False	False	ELP88833.1
GCA_000330505.1-Pro_KB206693.1_i000_006559	-	943	Mokosh_TypeI_MkoA	-	1112	False	False	1.3e-23	96.2	0.0	False	False	ELP88807.1
GCA_000330505.1-Pro_KB206693.1_i000_006565	-	224	Mokosh_TypeI_MkoA	-	1112	False	False	1.2e-09	49.8	0.0	False	False	ELP88813.1
GCA_000330505.1-Pro_KB206697.1_i000_006575	-	764	Mokosh_TypeI_MkoA	-	1112	False	False	3.5e-21	88.1	0.0	False	False	ELP88776.1
GCA_000330505.1-Pro_KB206697.1_i000_006578	-	294	Mokosh_TypeI_MkoA	-	1112	False	False	7.3e-23	93.7	0.0	False	False	ELP88779.1
GCA_000330505.1-Pro_KB206697.1_i000_006580	-	309	Mokosh_TypeI_MkoA	-	1112	False	False	4.4e-10	51.3	0.0	False	False	ELP88781.1
GCA_000330505.1-Pro_KB206697.1_i000_006586	-	407	Mokosh_TypeI_MkoA	-	1112	False	False	2.5e-24	98.5	0.0	False	False	ELP88787.1
GCA_000330505.1-Pro_KB206697.1_i000_006592	-	1981	Mokosh_TypeI_MkoA	-	1112	False	False	2e-05	35.9	0.0	False	False	ELP88793.1
GCA_000330505.1-Pro_KB206697.1_i000_006593	-	194	Mokosh_TypeI_MkoA	-	1112	False	False	1.5e-16	72.7	0.0	False	False	ELP88794.1
GCA_000330505.1-Pro_KB206700.1_i000_006604	-	107	Mokosh_TypeI_MkoA	-	1112	False	False	7e-05	34.1	0.0	False	False	ELP88768.1
GCA_000330505.1-Pro_KB206702.1_i000_006625	-	1836	Mokosh_TypeI_MkoA	-	1112	False	False	1.9999999999999998e-25	102.1	0.0	False	False	ELP88741.1
GCA_000330505.1-Pro_KB206702.1_i000_006635	-	1034	Mokosh_TypeI_MkoA	-	1112	False	False	1.3e-22	92.8	0.0	False	False	ELP88751.1
GCA_000330505.1-Pro_KB206706.1_i000_006646	-	501	Mokosh_TypeI_MkoA	-	1112	False	False	1.6e-11	56.1	0.0	False	False	ELP88713.1
GCA_000330505.1-Pro_KB206706.1_i000_006649	-	436	Mokosh_TypeI_MkoA	-	1112	False	False	2.3000000000000003e-22	92.0	0.0	False	False	ELP88716.1
GCA_000330505.1-Pro_KB206706.1_i000_006651	-	167	Mokosh_TypeI_MkoA	-	1112	False	False	2.7e-16	71.9	0.0	False	False	ELP88718.1
GCA_000330505.1-Pro_KB206706.1_i000_006655	-	412	Mokosh_TypeI_MkoA	-	1112	False	False	7.4e-18	77.1	0.0	False	False	ELP88722.1
GCA_000330505.1-Pro_KB206706.1_i000_006658	-	326	Mokosh_TypeI_MkoA	-	1112	False	False	6.3e-24	97.2	0.0	False	False	ELP88725.1
GCA_000330505.1-Pro_KB206707.1_i000_006686	-	1709	Mokosh_TypeI_MkoA	-	1112	False	False	7.5e-20	83.7	0.0	False	False	ELP88684.1
GCA_000330505.1-Pro_KB206707.1_i000_006688	-	369	Mokosh_TypeI_MkoA	-	1112	False	False	2.1e-26	105.4	0.0	False	False	ELP88686.1
GCA_000330505.1-Pro_KB206709.1_i000_006710	-	412	Mokosh_TypeI_MkoA	-	1112	False	False	1.5e-13	62.9	0.0	False	False	ELP88661.1
GCA_000330505.1-Pro_KB206716.1_i000_006714	-	766	Mokosh_TypeI_MkoA	-	1112	False	False	3.2e-21	88.2	0.0	False	False	ELP88654.1
GCA_000330505.1-Pro_KB206716.1_i000_006716	-	1383	Mokosh_TypeI_MkoA	-	1112	False	False	5e-24	97.5	0.0	False	False	ELP88656.1
GCA_000330505.1-Pro_KB206717.1_i000_006726	-	641	Mokosh_TypeI_MkoA	-	1112	False	False	1.2e-20	86.4	0.0	False	False	ELP88651.1
GCA_000330505.1-Pro_KB206739.1_i000_006764	-	356	Mokosh_TypeI_MkoA	-	1112	False	False	4.7e-21	87.7	0.0	False	False	ELP88599.1
GCA_000330505.1-Pro_KB206739.1_i000_006772	-	349	Mokosh_TypeI_MkoA	-	1112	False	False	1.6e-10	52.8	0.0	False	False	ELP88607.1
GCA_000330505.1-Pro_KB206739.1_i000_006774	-	1842	Mokosh_TypeI_MkoA	-	1112	False	False	3.6e-23	94.7	0.0	False	False	ELP88609.1
GCA_000330505.1-Pro_KB206740.1_i000_006776	-	938	Mokosh_TypeI_MkoA	-	1112	False	False	3e-19	81.7	0.0	False	False	ELP88593.1
GCA_000330505.1-Pro_KB206742.1_i000_006785	-	228	Mokosh_TypeI_MkoA	-	1112	False	False	3.2e-05	35.2	0.0	False	False	ELP88586.1
GCA_000330505.1-Pro_KB206750.1_i000_006823	-	1063	Mokosh_TypeI_MkoA	-	1112	False	False	1.8e-19	82.4	0.0	False	False	ELP88566.1
GCA_000330505.1-Pro_KB206754.1_i000_006837	-	396	Mokosh_TypeI_MkoA	-	1112	False	False	3.3e-20	84.9	0.0	False	False	ELP88535.1
GCA_000330505.1-Pro_KB206755.1_i000_006861	-	1067	Mokosh_TypeI_MkoA	-	1112	False	False	1.5e-18	79.4	0.0	False	False	ELP88506.1
GCA_000330505.1-Pro_KB206756.1_i000_006893	-	567	Mokosh_TypeI_MkoA	-	1112	False	False	3.4e-23	94.8	0.0	False	False	ELP88043.1
GCA_000330505.1-Pro_KB206756.1_i000_006895	-	171	Mokosh_TypeI_MkoA	-	1112	False	False	1e-21	89.9	0.0	False	False	ELP88045.1
GCA_000330505.1-Pro_KB206756.1_i000_006959	-	413	Mokosh_TypeI_MkoA	-	1112	False	False	1.4e-16	72.9	0.0	False	False	ELP88109.1
GCA_000330505.1-Pro_KB206756.1_i000_006960	-	397	Mokosh_TypeI_MkoA	-	1112	False	False	5.2e-21	87.5	0.0	False	False	ELP88110.1
GCA_000330505.1-Pro_KB206756.1_i000_006975	-	645	Mokosh_TypeI_MkoA	-	1112	False	False	6.8e-13	60.6	0.3	False	False	ELP88125.1
GCA_000330505.1-Pro_KB206756.1_i000_006977	-	907	Mokosh_TypeI_MkoA	-	1112	False	False	1.7e-07	42.8	0.0	False	False	ELP88127.1
GCA_000330505.1-Pro_KB206756.1_i000_006996	-	476	Mokosh_TypeI_MkoA	-	1112	False	False	3.4e-16	71.6	0.1	False	False	ELP88146.1
GCA_000330505.1-Pro_KB206756.1_i000_007001	-	1971	Mokosh_TypeI_MkoA	-	1112	False	False	1.9e-13	62.5	0.0	False	False	ELP88151.1
GCA_000330505.1-Pro_KB206756.1_i000_007043	-	1094	Mokosh_TypeI_MkoA	-	1112	False	False	4.9e-21	87.6	0.0	False	False	ELP88193.1
GCA_000330505.1-Pro_KB206756.1_i000_007048	-	363	Mokosh_TypeI_MkoA	-	1112	False	False	1.8e-06	39.4	0.0	False	False	ELP88198.1
GCA_000330505.1-Pro_KB206756.1_i000_007068	-	1133	Mokosh_TypeI_MkoA	-	1112	False	False	2.3e-21	88.7	0.0	False	False	ELP88218.1
GCA_000330505.1-Pro_KB206756.1_i000_007084	-	190	Mokosh_TypeI_MkoA	-	1112	False	False	1.5e-05	36.3	0.0	False	False	ELP88234.1
GCA_000330505.1-Pro_KB206756.1_i000_007100	-	370	Mokosh_TypeI_MkoA	-	1112	False	False	8.9e-19	80.1	0.0	False	False	ELP88250.1
GCA_000330505.1-Pro_KB206756.1_i000_007139	-	1074	Mokosh_TypeI_MkoA	-	1112	False	False	5e-15	67.7	0.0	False	False	ELP88289.1
GCA_000330505.1-Pro_KB206756.1_i000_007170	-	618	Mokosh_TypeI_MkoA	-	1112	False	False	4.2e-12	58.0	0.0	False	False	ELP88320.1
GCA_000330505.1-Pro_KB206756.1_i000_007172	-	1136	Mokosh_TypeI_MkoA	-	1112	False	False	1.3e-26	106.0	0.0	False	False	ELP88322.1
GCA_000330505.1-Pro_KB206756.1_i000_007177	-	491	Mokosh_TypeI_MkoA	-	1112	False	False	1e-10	53.4	0.0	False	False	ELP88327.1
GCA_000330505.1-Pro_KB206756.1_i000_007178	-	1679	Mokosh_TypeI_MkoA	-	1112	False	False	3e-22	91.6	0.0	False	False	ELP88328.1
GCA_000330505.1-Pro_KB206756.1_i000_007214	-	466	Mokosh_TypeI_MkoA	-	1112	False	False	6.0999999999999996e-24	97.2	0.6	False	False	ELP88364.1
GCA_000330505.1-Pro_KB206756.1_i000_007239	-	1221	Mokosh_TypeI_MkoA	-	1112	False	False	2.8e-20	85.1	0.5	False	False	ELP88389.1
GCA_000330505.1-Pro_KB206756.1_i000_007248	-	1027	Mokosh_TypeI_MkoA	-	1112	False	False	9.5e-18	76.7	0.0	False	False	ELP88398.1
GCA_000330505.1-Pro_KB206756.1_i000_007267	-	463	Mokosh_TypeI_MkoA	-	1112	False	False	3.1e-10	51.9	0.0	False	False	ELP88417.1
GCA_000330505.1-Pro_KB206756.1_i000_007290	-	905	Mokosh_TypeI_MkoA	-	1112	False	False	1.4e-17	76.1	0.0	False	False	ELP88440.1
GCA_000330505.1-Pro_KB206756.1_i000_007292	-	469	Mokosh_TypeI_MkoA	-	1112	False	False	1.1e-22	93.1	0.0	False	False	ELP88442.1
GCA_000330505.1-Pro_KB206756.1_i000_007317	-	442	Mokosh_TypeI_MkoA	-	1112	False	False	1.4e-11	56.3	0.0	False	False	ELP88467.1
GCA_000330505.1-Pro_KB206771.1_i000_007340	-	163	Mokosh_TypeI_MkoA	-	1112	False	False	3.9e-15	68.1	0.0	False	False	ELP88032.1
GCA_000330505.1-Pro_KB206772.1_i000_007344	-	1747	Mokosh_TypeI_MkoA	-	1112	False	False	1.1e-21	89.7	0.0	False	False	ELP87955.1
GCA_000330505.1-Pro_KB206772.1_i000_007347	-	2578	Mokosh_TypeI_MkoA	-	1112	False	False	1.4e-19	82.8	0.0	False	False	ELP87958.1
GCA_000330505.1-Pro_KB206772.1_i000_007365	-	943	Mokosh_TypeI_MkoA	-	1112	False	False	1.0000000000000001e-82	291.9	0.0	False	False	ELP87976.1
GCA_000330505.1-Pro_KB206772.1_i000_007374	-	1725	Mokosh_TypeI_MkoA	-	1112	False	False	3.0999999999999997e-24	98.2	0.0	False	False	ELP87985.1
GCA_000330505.1-Pro_KB206772.1_i000_007384	-	1077	Mokosh_TypeI_MkoA	-	1112	False	False	9.6e-20	83.3	0.0	False	False	ELP87995.1
GCA_000330505.1-Pro_KB206772.1_i000_007403	-	1729	Mokosh_TypeI_MkoA	-	1112	False	False	2.4e-25	101.9	0.0	False	False	ELP88014.1
GCA_000330505.1-Pro_KB206772.1_i000_007406	-	377	Mokosh_TypeI_MkoA	-	1112	False	False	3.2e-16	71.7	0.0	False	False	ELP88017.1
GCA_000330505.1-Pro_KB206772.1_i000_007413	-	938	Mokosh_TypeI_MkoA	-	1112	False	False	2.7e-20	85.1	0.0	False	False	ELP88024.1
GCA_000330505.1-Pro_KB206777.1_i000_007425	-	309	Mokosh_TypeI_MkoA	-	1112	False	False	3.1e-21	88.3	0.0	False	False	ELP87947.1
GCA_000330505.1-Pro_KB206783.1_i000_007437	-	403	Mokosh_TypeI_MkoA	-	1112	False	False	1.9e-12	59.2	0.0	False	False	ELP87812.1
GCA_000330505.1-Pro_KB206783.1_i000_007455	-	578	Mokosh_TypeI_MkoA	-	1112	False	False	5.9e-08	44.3	0.0	False	False	ELP87830.1
GCA_000330505.1-Pro_KB206783.1_i000_007465	-	295	Mokosh_TypeI_MkoA	-	1112	False	False	1.2e-21	89.6	0.0	False	False	ELP87840.1
GCA_000330505.1-Pro_KB206783.1_i000_007491	-	1176	Mokosh_TypeI_MkoA	-	1112	False	False	9.2e-19	80.1	0.1	False	False	ELP87866.1
GCA_000330505.1-Pro_KB206783.1_i000_007523	-	1254	Mokosh_TypeI_MkoA	-	1112	False	False	4.1e-23	94.5	0.0	False	False	ELP87898.1
GCA_000330505.1-Pro_KB206783.1_i000_007536	-	282	Mokosh_TypeI_MkoA	-	1112	False	False	1.3e-09	49.8	0.0	False	False	ELP87911.1
GCA_000330505.1-Pro_KB206788.1_i000_007580	-	418	Mokosh_TypeI_MkoA	-	1112	False	False	6.6e-19	80.6	0.0	False	False	ELP87729.1
GCA_000330505.1-Pro_KB206788.1_i000_007581	-	1056	Mokosh_TypeI_MkoA	-	1112	False	False	3.3e-16	71.6	0.0	False	False	ELP87730.1
GCA_000330505.1-Pro_KB206788.1_i000_007624	-	351	Mokosh_TypeI_MkoA	-	1112	False	False	2.8e-17	75.2	0.0	False	False	ELP87773.1
GCA_000330505.1-Pro_KB206788.1_i000_007628	-	519	Mokosh_TypeI_MkoA	-	1112	False	False	1.4e-19	82.8	0.0	False	False	ELP87777.1
GCA_000330505.1-Pro_KB206788.1_i000_007646	-	400	Mokosh_TypeI_MkoA	-	1112	False	False	1.3e-13	63.0	0.0	False	False	ELP87795.1
GCA_000330505.1-Pro_KB206790.1_i000_007655	-	156	Mokosh_TypeI_MkoA	-	1112	False	False	1.3e-08	46.5	0.0	False	False	ELP87717.1
GCA_000330505.1-Pro_KB206797.1_i000_007663	-	772	Mokosh_TypeI_MkoA	-	1112	False	False	1.1e-08	46.7	0.0	False	False	ELP87709.1
GCA_000330505.1-Pro_KB206817.1_i000_007672	-	276	Mokosh_TypeI_MkoA	-	1112	False	False	4.5e-17	74.5	0.0	False	False	ELP87676.1
GCA_000330505.1-Pro_KB206817.1_i000_007688	-	525	Mokosh_TypeI_MkoA	-	1112	False	False	7.9e-23	93.6	0.1	False	False	ELP87692.1
GCA_000330505.1-Pro_KB206840.1_i000_007729	-	1688	Mokosh_TypeI_MkoA	-	1112	False	False	5.1e-21	87.6	0.0	False	False	ELP87643.1
GCA_000330505.1-Pro_KB206843.1_i000_007735	-	1677	Mokosh_TypeI_MkoA	-	1112	False	False	3.4e-23	94.7	0.0	False	False	ELP87583.1
GCA_000330505.1-Pro_KB206843.1_i000_007738	-	389	Mokosh_TypeI_MkoA	-	1112	False	False	4.2e-25	101.1	0.0	False	False	ELP87586.1
GCA_000330505.1-Pro_KB206843.1_i000_007765	-	679	Mokosh_TypeI_MkoA	-	1112	False	False	3e-11	55.2	0.0	False	False	ELP87613.1
GCA_000330505.1-Pro_KB206843.1_i000_007768	-	1067	Mokosh_TypeI_MkoA	-	1112	False	False	2.4e-20	85.4	0.0	False	False	ELP87616.1
GCA_000330505.1-Pro_KB206843.1_i000_007790	-	1355	Mokosh_TypeI_MkoA	-	1112	False	False	8.799999999999999e-25	100.0	0.0	False	False	ELP87638.1
GCA_000330505.1-Pro_KB206847.1_i000_007793	-	364	Mokosh_TypeI_MkoA	-	1112	False	False	3.5e-15	68.2	0.0	False	False	ELP87579.1
GCA_000330505.1-Pro_KB206852.1_i000_007797	-	706	Mokosh_TypeI_MkoA	-	1112	False	False	6.5e-23	93.8	0.0	False	False	ELP87573.1
GCA_000330505.1-Pro_KB206852.1_i000_007800	-	1689	Mokosh_TypeI_MkoA	-	1112	False	False	1.7e-24	99.1	0.0	False	False	ELP87576.1
GCA_000330505.1-Pro_KB206854.1_i000_007825	-	270	Mokosh_TypeI_MkoA	-	1112	False	False	2.4e-08	45.6	0.0	False	False	ELP87566.1
GCA_000330505.1-Pro_KB206860.1_i000_007833	-	212	Mokosh_TypeI_MkoA	-	1112	False	False	6.5e-20	83.9	0.0	False	False	ELP87179.1
GCA_000330505.1-Pro_KB206860.1_i000_007860	-	374	Mokosh_TypeI_MkoA	-	1112	False	False	9.2e-06	37.0	0.0	False	False	ELP87206.1
GCA_000330505.1-Pro_KB206860.1_i000_007867	-	336	Mokosh_TypeI_MkoA	-	1112	False	False	4.8e-22	90.9	0.0	False	False	ELP87213.1
GCA_000330505.1-Pro_KB206860.1_i000_007921	-	590	Mokosh_TypeI_MkoA	-	1112	False	False	1.8e-07	42.7	0.0	False	False	ELP87267.1
GCA_000330505.1-Pro_KB206860.1_i000_007944	-	302	Mokosh_TypeI_MkoA	-	1112	False	False	4.2e-25	101.1	0.0	False	False	ELP87290.1
GCA_000330505.1-Pro_KB206860.1_i000_007979	-	442	Mokosh_TypeI_MkoA	-	1112	False	False	1.5e-21	89.3	0.0	False	False	ELP87325.1
GCA_000330505.1-Pro_KB206860.1_i000_007998	-	971	Mokosh_TypeI_MkoA	-	1112	False	False	2.2e-17	75.5	0.0	False	False	ELP87344.1
GCA_000330505.1-Pro_KB206860.1_i000_008011	-	468	Mokosh_TypeI_MkoA	-	1112	False	False	2.8e-09	48.7	0.0	False	False	ELP87357.1
GCA_000330505.1-Pro_KB206860.1_i000_008038	-	1128	Mokosh_TypeI_MkoA	-	1112	False	False	5.1e-22	90.9	0.0	False	False	ELP87384.1
GCA_000330505.1-Pro_KB206860.1_i000_008046	-	501	Mokosh_TypeI_MkoA	-	1112	False	False	5.8e-15	67.5	0.0	False	False	ELP87392.1
GCA_000330505.1-Pro_KB206860.1_i000_008051	-	446	Mokosh_TypeI_MkoA	-	1112	False	False	4.2e-27	107.7	0.0	False	False	ELP87397.1
GCA_000330505.1-Pro_KB206860.1_i000_008119	-	308	Mokosh_TypeI_MkoA	-	1112	False	False	2e-09	49.1	0.0	False	False	ELP87465.1
GCA_000330505.1-Pro_KB206860.1_i000_008127	-	2563	Mokosh_TypeI_MkoA	-	1112	False	False	1.4e-20	86.1	0.0	False	False	ELP87473.1
GCA_000330505.1-Pro_KB206860.1_i000_008130	-	1681	Mokosh_TypeI_MkoA	-	1112	False	False	1.5e-23	96.0	0.0	False	False	ELP87476.1
GCA_000330505.1-Pro_KB206860.1_i000_008131	-	1739	Mokosh_TypeI_MkoA	-	1112	False	False	2.9e-19	81.7	0.0	False	False	ELP87477.1
GCA_000330505.1-Pro_KB206860.1_i000_008138	-	606	Mokosh_TypeI_MkoA	-	1112	False	False	5.8e-19	80.7	0.0	False	False	ELP87484.1
GCA_000330505.1-Pro_KB206860.1_i000_008162	-	1079	Mokosh_TypeI_MkoA	-	1112	False	False	8.6e-20	83.5	0.0	False	False	ELP87508.1
GCA_000330505.1-Pro_KB206860.1_i000_008169	-	271	Mokosh_TypeI_MkoA	-	1112	False	False	1.5e-19	82.7	0.0	False	False	ELP87515.1
GCA_000330505.1-Pro_KB206862.1_i000_008205	-	1073	Mokosh_TypeI_MkoA	-	1112	False	False	4.8e-09	47.9	0.0	False	False	ELP87156.1
GCA_000330505.1-Pro_KB206862.1_i000_008211	-	109	Mokosh_TypeI_MkoA	-	1112	False	False	0.00015	33.1	0.0	False	False	ELP87162.1
GCA_000330505.1-Pro_KB206862.1_i000_008212	-	2548	Mokosh_TypeI_MkoA	-	1112	False	False	1.5000000000000002e-22	92.7	0.0	False	False	ELP87163.1
GCA_000330505.1-Pro_KB206862.1_i000_008224	-	169	Mokosh_TypeI_MkoA	-	1112	False	False	2.3e-09	49.0	0.0	False	False	ELP87175.1
GCA_000330505.1-Pro_KB206864.1_i000_008260	-	282	Mokosh_TypeI_MkoA	-	1112	False	False	9.7e-10	50.2	0.0	False	False	ELP87119.1
GCA_000330505.1-Pro_KB206864.1_i000_008279	-	423	Mokosh_TypeI_MkoA	-	1112	False	False	2.8000000000000003e-23	95.1	0.0	False	False	ELP87138.1
GCA_000330505.1-Pro_KB206864.1_i000_008282	-	326	Mokosh_TypeI_MkoA	-	1112	False	False	1.9e-20	85.7	0.0	False	False	ELP87141.1
GCA_000330505.1-Pro_KB206865.1_i000_008290	-	988	Mokosh_TypeI_MkoA	-	1112	False	False	1.7e-23	95.8	0.0	False	False	ELP87083.1
GCA_000330505.1-Pro_KB206872.1_i000_008294	-	1305	Mokosh_TypeI_MkoA	-	1112	False	False	6.8e-16	70.6	0.0	False	False	ELP87074.1
GCA_000330505.1-Pro_KB206881.1_i000_008307	-	321	Mokosh_TypeI_MkoA	-	1112	False	False	2.8e-11	55.3	0.0	False	False	ELP87063.1
GCA_000330505.1-Pro_KB206890.1_i000_008340	-	488	Mokosh_TypeI_MkoA	-	1112	False	False	9.3e-20	83.4	0.1	False	False	ELP86925.1
GCA_000330505.1-Pro_KB206890.1_i000_008350	-	334	Mokosh_TypeI_MkoA	-	1112	False	False	8.8e-22	90.1	0.0	False	False	ELP86935.1
GCA_000330505.1-Pro_KB206890.1_i000_008376	-	681	Mokosh_TypeI_MkoA	-	1112	False	False	1.1e-14	66.5	3.8	False	False	ELP86961.1
GCA_000330505.1-Pro_KB206890.1_i000_008393	-	952	Mokosh_TypeI_MkoA	-	1112	False	False	1.9e-22	92.3	0.0	False	False	ELP86978.1
GCA_000330505.1-Pro_KB206890.1_i000_008444	-	675	Mokosh_TypeI_MkoA	-	1112	False	False	2.6e-18	78.6	0.0	False	False	ELP87029.1
GCA_000330505.1-Pro_KB206890.1_i000_008458	-	594	Mokosh_TypeI_MkoA	-	1112	False	False	3.7e-11	54.9	0.0	False	False	ELP87043.1
GCA_000330505.1-Pro_KB206890.1_i000_008460	-	342	Mokosh_TypeI_MkoA	-	1112	False	False	2.5e-21	88.6	0.0	False	False	ELP87045.1
GCA_000330505.1-Pro_KB206902.1_i000_008477	-	1177	Mokosh_TypeI_MkoA	-	1112	False	False	1.7000000000000002e-22	92.4	0.0	False	False	ELP86825.1
GCA_000330505.1-Pro_KB206902.1_i000_008478	-	1618	Mokosh_TypeI_MkoA	-	1112	False	False	1.8e-26	105.6	0.0	False	False	ELP86826.1
GCA_000330505.1-Pro_KB206902.1_i000_008512	-	398	Mokosh_TypeI_MkoA	-	1112	False	False	3.9e-16	71.4	0.0	False	False	ELP86860.1
GCA_000330505.1-Pro_KB206902.1_i000_008525	-	1995	Mokosh_TypeI_MkoA	-	1112	False	False	2.9e-19	81.7	0.0	False	False	ELP86873.1
GCA_000330505.1-Pro_KB206902.1_i000_008543	-	669	Mokosh_TypeI_MkoA	-	1112	False	False	6.9e-13	60.6	1.0	False	False	ELP86891.1
GCA_000330505.1-Pro_KB206902.1_i000_008552	-	1118	Mokosh_TypeI_MkoA	-	1112	False	False	1.9999999999999998e-25	102.2	0.0	False	False	ELP86900.1
GCA_000330505.1-Pro_KB206909.1_i000_008564	-	826	Mokosh_TypeI_MkoA	-	1112	False	False	1.0999999999999998e-24	99.7	0.0	False	False	ELP86806.1
GCA_000330505.1-Pro_KB206915.1_i000_008572	-	350	Mokosh_TypeI_MkoA	-	1112	False	False	2.9e-25	101.6	0.0	False	False	ELP86799.1
GCA_000330505.1-Pro_KB206918.1_i000_008574	-	269	Mokosh_TypeI_MkoA	-	1112	False	False	6.3e-09	47.5	0.0	False	False	ELP86796.1
GCA_000330505.1-Pro_KB206930.1_i000_008589	-	347	Mokosh_TypeI_MkoA	-	1112	False	False	1.7000000000000002e-22	92.4	0.0	False	False	ELP86778.1
GCA_000330505.1-Pro_KB206932.1_i000_008605	-	600	Mokosh_TypeI_MkoA	-	1112	False	False	1.0999999999999999e-25	103.1	0.0	False	False	ELP86767.1
GCA_000330505.1-Pro_KB206932.1_i000_008608	-	235	Mokosh_TypeI_MkoA	-	1112	False	False	1.3e-19	82.9	0.0	False	False	ELP86770.1
GCA_000330505.1-Pro_KB206936.1_i000_008612	-	463	Mokosh_TypeI_MkoA	-	1112	False	False	3.6e-26	104.6	0.0	False	False	ELP86692.1
GCA_000330505.1-Pro_KB206936.1_i000_008614	-	200	Mokosh_TypeI_MkoA	-	1112	False	False	2.6e-09	48.8	0.0	False	False	ELP86694.1
GCA_000330505.1-Pro_KB206936.1_i000_008624	-	1292	Mokosh_TypeI_MkoA	-	1112	False	False	2.4e-23	95.3	0.0	False	False	ELP86704.1
GCA_000330505.1-Pro_KB206938.1_i000_008694	-	1524	Mokosh_TypeI_MkoA	-	1112	False	False	1.5e-25	102.5	0.0	False	False	ELP86683.1
GCA_000330505.1-Pro_KB206943.1_i000_008704	-	326	Mokosh_TypeI_MkoA	-	1112	False	False	1.5e-16	72.8	0.0	False	False	ELP86667.1
GCA_000330505.1-Pro_KB206943.1_i000_008705	-	224	Mokosh_TypeI_MkoA	-	1112	False	False	1.4e-14	66.2	0.0	False	False	ELP86668.1
GCA_000330505.1-Pro_KB206943.1_i000_008707	-	1791	Mokosh_TypeI_MkoA	-	1112	False	False	2.5999999999999996e-24	98.5	0.0	False	False	ELP86670.1
GCA_000330505.1-Pro_KB206945.1_i000_008708	-	420	Mokosh_TypeI_MkoA	-	1112	False	False	4.5e-07	41.4	0.0	False	False	ELP86659.1
GCA_000330505.1-Pro_KB206946.1_i000_008735	-	1063	Mokosh_TypeI_MkoA	-	1112	False	False	2.5e-18	78.6	0.0	False	False	ELP86644.1
GCA_000330505.1-Pro_KB206960.1_i000_008761	-	899	Mokosh_TypeI_MkoA	-	1112	False	False	7.6e-22	90.3	0.0	False	False	ELP86531.1
GCA_000330505.1-Pro_KB206960.1_i000_008792	-	401	Mokosh_TypeI_MkoA	-	1112	False	False	2.7e-18	78.5	0.0	False	False	ELP86562.1
GCA_000330505.1-Pro_KB206960.1_i000_008831	-	336	Mokosh_TypeI_MkoA	-	1112	False	False	1.7e-24	99.1	0.0	False	False	ELP86601.1
GCA_000330505.1-Pro_KB206969.1_i000_008920	-	540	Mokosh_TypeI_MkoA	-	1112	False	False	5.2e-22	90.8	0.0	False	False	ELP86467.1
GCA_000330505.1-Pro_KB206969.1_i000_008973	-	441	Mokosh_TypeI_MkoA	-	1112	False	False	6e-23	93.9	0.0	False	False	ELP86520.1
GCA_000330505.1-Pro_KB206976.1_i000_008979	-	222	Mokosh_TypeI_MkoA	-	1112	False	False	1.7e-15	69.3	0.0	False	False	ELP86393.1
GCA_000330505.1-Pro_KB206979.1_i000_008990	-	226	Mokosh_TypeI_MkoA	-	1112	False	False	5.3e-14	64.3	0.0	False	False	ELP86380.1
GCA_000330505.1-Pro_KB206986.1_i000_008994	-	1050	Mokosh_TypeI_MkoA	-	1112	False	False	1.2e-22	92.9	0.0	False	False	ELP86333.1
GCA_000330505.1-Pro_KB206986.1_i000_008995	-	1758	Mokosh_TypeI_MkoA	-	1112	False	False	2.7e-20	85.2	0.0	False	False	ELP86334.1
GCA_000330505.1-Pro_KB206986.1_i000_008997	-	503	Mokosh_TypeI_MkoA	-	1112	False	False	3.4e-17	74.9	0.0	False	False	ELP86336.1
GCA_000330505.1-Pro_KB206986.1_i000_009003	-	1719	Mokosh_TypeI_MkoA	-	1112	False	False	3.1e-22	91.6	0.0	False	False	ELP86342.1
GCA_000330505.1-Pro_KB206986.1_i000_009019	-	1701	Mokosh_TypeI_MkoA	-	1112	False	False	2.7e-22	91.8	0.0	False	False	ELP86358.1
GCA_000330505.1-Pro_KB206986.1_i000_009031	-	1166	Mokosh_TypeI_MkoA	-	1112	False	False	1.8e-25	102.3	0.0	False	False	ELP86370.1
GCA_000330505.1-Pro_KB206987.1_i000_009041	-	1087	Mokosh_TypeI_MkoA	-	1112	False	False	1.4e-05	36.4	0.0	False	False	ELP86331.1
GCA_000330505.1-Pro_KB206993.1_i000_009054	-	504	Mokosh_TypeI_MkoA	-	1112	False	False	8.9e-15	66.9	0.1	False	False	ELP86320.1
GCA_000330505.1-Pro_KB206993.1_i000_009057	-	2183	Mokosh_TypeI_MkoA	-	1112	False	False	7e-16	70.5	0.0	False	False	ELP86323.1
GCA_000330505.1-Pro_KB206993.1_i000_009059	-	1463	Mokosh_TypeI_MkoA	-	1112	False	False	2.8e-20	85.1	0.0	False	False	ELP86325.1
GCA_000330505.1-Pro_KB206996.1_i000_009066	-	789	Mokosh_TypeI_MkoA	-	1112	False	False	3.9e-23	94.6	0.0	False	False	ELP86305.1
GCA_000330505.1-Pro_KB207002.1_i000_009073	-	1273	Mokosh_TypeI_MkoA	-	1112	False	False	1.1000000000000001e-27	109.6	0.0	False	False	ELP86301.1
GCA_000330505.1-Pro_KB207005.1_i000_009090	-	1425	Mokosh_TypeI_MkoA	-	1112	False	False	2.6e-20	85.2	0.0	False	False	ELP86226.1
GCA_000330505.1-Pro_KB207005.1_i000_009116	-	1132	Mokosh_TypeI_MkoA	-	1112	False	False	6.8e-23	93.8	0.1	False	False	ELP86252.1
GCA_000330505.1-Pro_KB207005.1_i000_009126	-	1741	Mokosh_TypeI_MkoA	-	1112	False	False	7.7e-24	96.9	0.0	False	False	ELP86262.1
GCA_000330505.1-Pro_KB207005.1_i000_009131	-	402	Mokosh_TypeI_MkoA	-	1112	False	False	4.3e-12	58.0	0.0	False	False	ELP86267.1
GCA_000330505.1-Pro_KB207008.1_i000_009161	-	638	Mokosh_TypeI_MkoA	-	1112	False	False	2.9e-24	98.3	0.0	False	False	ELP86210.1
GCA_000330505.1-Pro_KB207015.1_i000_009173	-	350	Mokosh_TypeI_MkoA	-	1112	False	False	1.4e-10	53.0	0.0	False	False	ELP86054.1
GCA_000330505.1-Pro_KB207015.1_i000_009182	-	626	Mokosh_TypeI_MkoA	-	1112	False	False	1.5000000000000002e-22	92.6	1.6	False	False	ELP86063.1
GCA_000330505.1-Pro_KB207015.1_i000_009189	-	164	Mokosh_TypeI_MkoA	-	1112	False	False	3.7e-15	68.1	0.0	False	False	ELP86070.1
GCA_000330505.1-Pro_KB207015.1_i000_009201	-	1329	Mokosh_TypeI_MkoA	-	1112	False	False	2.6e-17	75.3	0.0	False	False	ELP86082.1
GCA_000330505.1-Pro_KB207015.1_i000_009205	-	2215	Mokosh_TypeI_MkoA	-	1112	False	False	6.5e-20	83.9	0.0	False	False	ELP86086.1
GCA_000330505.1-Pro_KB207015.1_i000_009220	-	1157	Mokosh_TypeI_MkoA	-	1112	False	False	1e-13	63.4	0.0	False	False	ELP86101.1
GCA_000330505.1-Pro_KB207015.1_i000_009224	-	1829	Mokosh_TypeI_MkoA	-	1112	False	False	1.1e-18	79.9	0.0	False	False	ELP86105.1
GCA_000330505.1-Pro_KB207015.1_i000_009244	-	1702	Mokosh_TypeI_MkoA	-	1112	False	False	9e-24	96.7	0.0	False	False	ELP86125.1
GCA_000330505.1-Pro_KB207015.1_i000_009245	-	1759	Mokosh_TypeI_MkoA	-	1112	False	False	1.3e-17	76.3	0.0	False	False	ELP86126.1
GCA_000330505.1-Pro_KB207015.1_i000_009271	-	1998	Mokosh_TypeI_MkoA	-	1112	False	False	8.6e-23	93.4	0.0	False	False	ELP86152.1
GCA_000330505.1-Pro_KB207015.1_i000_009291	-	1819	Mokosh_TypeI_MkoA	-	1112	False	False	7.3e-26	103.6	0.0	False	False	ELP86172.1
GCA_000330505.1-Pro_KB207016.1_i000_009321	-	80	Mokosh_TypeI_MkoA	-	1112	False	False	8.9e-06	37.1	0.1	False	False	ELP86052.1
GCA_000330505.1-Pro_KB207020.1_i000_009351	-	568	Mokosh_TypeI_MkoA	-	1112	False	False	2.8000000000000004e-22	91.7	0.0	False	False	ELP86019.1
GCA_000330505.1-Pro_KB207020.1_i000_009356	-	1595	Mokosh_TypeI_MkoA	-	1112	False	False	6.3999999999999995e-24	97.2	0.0	False	False	ELP86024.1
GCA_000330505.1-Pro_KB207020.1_i000_009357	-	1356	Mokosh_TypeI_MkoA	-	1112	False	False	2.2e-20	85.5	0.0	False	False	ELP86025.1
GCA_000330505.1-Pro_KB207020.1_i000_009359	-	281	Mokosh_TypeI_MkoA	-	1112	False	False	1e-08	46.9	0.1	False	False	ELP86027.1
GCA_000330505.1-Pro_KB207020.1_i000_009363	-	600	Mokosh_TypeI_MkoA	-	1112	False	False	2.1e-22	92.1	0.0	False	False	ELP86031.1
GCA_000330505.1-Pro_KB207022.1_i000_009375	-	2526	Mokosh_TypeI_MkoA	-	1112	False	False	3.599999999999999e-24	98.0	0.0	False	False	ELP85999.1
GCA_000330505.1-Pro_KB207027.1_i000_009417	-	329	Mokosh_TypeI_MkoA	-	1112	False	False	3.2e-19	81.6	0.0	False	False	ELP85917.1
GCA_000330505.1-Pro_KB207027.1_i000_009443	-	579	Mokosh_TypeI_MkoA	-	1112	False	False	1.8e-23	95.7	0.0	False	False	ELP85943.1
GCA_000330505.1-Pro_KB207027.1_i000_009451	-	406	Mokosh_TypeI_MkoA	-	1112	False	False	1.0999999999999998e-24	99.7	0.0	False	False	ELP85951.1
GCA_000330505.1-Pro_KB207027.1_i000_009452	-	468	Mokosh_TypeI_MkoA	-	1112	False	False	2e-09	49.2	0.0	False	False	ELP85952.1
GCA_000330505.1-Pro_KB207027.1_i000_009471	-	1054	Mokosh_TypeI_MkoA	-	1112	False	False	6.3e-18	77.3	1.8	False	False	ELP85971.1
GCA_000330505.1-Pro_KB207027.1_i000_009477	-	1032	Mokosh_TypeI_MkoA	-	1112	False	False	4.7e-16	71.1	0.0	False	False	ELP85977.1
GCA_000330505.1-Pro_KB207027.1_i000_009487	-	701	Mokosh_TypeI_MkoA	-	1112	False	False	6.899999999999999e-24	97.1	0.0	False	False	ELP85987.1
GCA_000330505.1-Pro_KB207027.1_i000_009489	-	1541	Mokosh_TypeI_MkoA	-	1112	False	False	3.6e-26	104.6	0.0	False	False	ELP85989.1
GCA_000330505.1-Pro_KB207028.1_i000_009497	-	1166	Mokosh_TypeI_MkoA	-	1112	False	False	3e-08	45.3	0.0	False	False	ELP85878.1
GCA_000330505.1-Pro_KB207030.1_i000_009505	-	1086	Mokosh_TypeI_MkoA	-	1112	False	False	1.6000000000000002e-22	92.5	0.0	False	False	ELP85751.1
GCA_000330505.1-Pro_KB207030.1_i000_009537	-	1801	Mokosh_TypeI_MkoA	-	1112	False	False	2.6e-18	78.6	0.0	False	False	ELP85783.1
GCA_000330505.1-Pro_KB207030.1_i000_009539	-	1730	Mokosh_TypeI_MkoA	-	1112	False	False	2.9e-24	98.3	0.0	False	False	ELP85785.1
GCA_000330505.1-Pro_KB207030.1_i000_009547	-	1191	Mokosh_TypeI_MkoA	-	1112	False	False	2.8e-18	78.5	0.0	False	False	ELP85793.1
GCA_000330505.1-Pro_KB207030.1_i000_009587	-	2204	Mokosh_TypeI_MkoA	-	1112	False	False	1.1e-21	89.7	0.0	False	False	ELP85833.1
GCA_000330505.1-Pro_KB207030.1_i000_009607	-	887	Mokosh_TypeI_MkoA	-	1112	False	False	1.5000000000000002e-22	92.6	0.0	False	False	ELP85853.1
GCA_000330505.1-Pro_KB207030.1_i000_009615	-	221	Mokosh_TypeI_MkoA	-	1112	False	False	9.1e-13	60.2	0.0	False	False	ELP85861.1
GCA_000330505.1-Pro_KB207030.1_i000_009620	-	668	Mokosh_TypeI_MkoA	-	1112	False	False	6.2e-18	77.3	0.0	False	False	ELP85866.1
GCA_000330505.1-Pro_KB207033.1_i000_009639	-	795	Mokosh_TypeI_MkoA	-	1112	False	False	9.2e-25	100.0	0.0	False	False	ELP85738.1
GCA_000330505.1-Pro_KB207042.1_i000_009651	-	1403	Mokosh_TypeI_MkoA	-	1112	False	False	1e-21	89.8	0.0	False	False	ELP85725.1
GCA_000330505.1-Pro_KB207046.1_i000_009663	-	1720	Mokosh_TypeI_MkoA	-	1112	False	False	1e-21	89.9	0.0	False	False	ELP85704.1
GCA_000330505.1-Pro_KB207046.1_i000_009665	-	1697	Mokosh_TypeI_MkoA	-	1112	False	False	2.1999999999999996e-24	98.7	0.0	False	False	ELP85706.1
GCA_000330505.1-Pro_KB207048.1_i000_009692	-	254	Mokosh_TypeI_MkoA	-	1112	False	False	2e-18	79.0	0.0	False	False	ELP85562.1
GCA_000330505.1-Pro_KB207048.1_i000_009709	-	1413	Mokosh_TypeI_MkoA	-	1112	False	False	1.5e-19	82.7	0.0	False	False	ELP85579.1
GCA_000330505.1-Pro_KB207048.1_i000_009754	-	904	Mokosh_TypeI_MkoA	-	1112	False	False	2e-16	72.3	0.3	False	False	ELP85624.1
GCA_000330505.1-Pro_KB207048.1_i000_009788	-	1135	Mokosh_TypeI_MkoA	-	1112	False	False	8.2e-21	86.9	0.0	False	False	ELP85658.1
GCA_000330505.1-Pro_KB207048.1_i000_009812	-	614	Mokosh_TypeI_MkoA	-	1112	False	False	8.6e-09	47.1	0.0	False	False	ELP85682.1
GCA_000330505.1-Pro_KB207048.1_i000_009813	-	682	Mokosh_TypeI_MkoA	-	1112	False	False	2.2e-09	49.1	0.0	False	False	ELP85683.1
GCA_000330505.1-Pro_KB207048.1_i000_009820	-	1205	Mokosh_TypeI_MkoA	-	1112	False	False	2.8e-13	61.9	0.0	False	False	ELP85690.1
GCA_000330505.1-Pro_KB207051.1_i000_009829	-	1825	Mokosh_TypeI_MkoA	-	1112	False	False	2.2e-23	95.4	0.0	False	False	ELP85534.1
GCA_000330505.1-Pro_KB207051.1_i000_009833	-	300	Mokosh_TypeI_MkoA	-	1112	False	False	9.6e-26	103.2	0.0	False	False	ELP85538.1
GCA_000330505.1-Pro_KB207056.1_i000_009847	-	1070	Mokosh_TypeI_MkoA	-	1112	False	False	4.1e-23	94.5	0.0	False	False	ELP85520.1
GCA_000330505.1-Pro_KB207056.1_i000_009850	-	295	Mokosh_TypeI_MkoA	-	1112	False	False	8.5e-20	83.5	0.0	False	False	ELP85523.1
GCA_000330505.1-Pro_KB207059.1_i000_009857	-	1067	Mokosh_TypeI_MkoA	-	1112	False	False	1.3e-11	56.4	0.1	False	False	ELP85515.1
GCA_000330505.1-Pro_KB207060.1_i000_009862	-	758	Mokosh_TypeI_MkoA	-	1112	False	False	7.6e-13	60.5	0.0	False	False	ELP85509.1
GCA_000330505.1-Pro_KB207060.1_i000_009864	-	182	Mokosh_TypeI_MkoA	-	1112	False	False	3.9e-20	84.6	0.0	False	False	ELP85511.1
GCA_000330505.1-Pro_KB207063.1_i000_009868	-	1167	Mokosh_TypeI_MkoA	-	1112	False	False	8.1e-23	93.5	0.0	False	False	ELP85502.1
GCA_000330505.1-Pro_KB207066.1_i000_009872	-	169	Mokosh_TypeI_MkoA	-	1112	False	False	2.1e-05	35.9	0.0	False	False	ELP85500.1
GCA_000330505.1-Pro_KB207071.1_i000_009874	-	859	Mokosh_TypeI_MkoA	-	1112	False	False	8.5e-07	40.5	0.0	False	False	ELP85472.1
GCA_000330505.1-Pro_KB207071.1_i000_009875	-	1696	Mokosh_TypeI_MkoA	-	1112	False	False	1.2e-19	83.0	0.0	False	False	ELP85473.1
GCA_000330505.1-Pro_KB207071.1_i000_009879	-	1053	Mokosh_TypeI_MkoA	-	1112	False	False	7.2999999999999995e-25	100.3	0.0	False	False	ELP85477.1
GCA_000330505.1-Pro_KB207071.1_i000_009892	-	353	Mokosh_TypeI_MkoA	-	1112	False	False	5.4e-12	57.7	0.0	False	False	ELP85490.1
GCA_000330505.1-Pro_KB207078.1_i000_009905	-	601	Mokosh_TypeI_MkoA	-	1112	False	False	2.3e-23	95.3	0.0	False	False	ELP85467.1
GCA_000330505.1-Pro_KB207085.1_i000_009945	-	108	Mokosh_TypeI_MkoA	-	1112	False	False	1.1e-05	36.8	0.0	False	False	ELP85026.1
GCA_000330505.1-Pro_KB207085.1_i000_009962	-	1569	Mokosh_TypeI_MkoA	-	1112	False	False	2e-69	247.9	0.0	False	False	ELP85043.1
GCA_000330505.1-Pro_KB207085.1_i000_009965	-	1652	Mokosh_TypeI_MkoA	-	1112	False	False	2.4e-25	101.9	0.0	False	False	ELP85046.1
GCA_000330505.1-Pro_KB207085.1_i000_009984	-	1737	Mokosh_TypeI_MkoA	-	1112	False	False	5.7e-18	77.5	0.0	False	False	ELP85065.1
GCA_000330505.1-Pro_KB207085.1_i000_010078	-	324	Mokosh_TypeI_MkoA	-	1112	False	False	1.9e-19	82.3	0.0	False	False	ELP85159.1
GCA_000330505.1-Pro_KB207085.1_i000_010082	-	635	Mokosh_TypeI_MkoA	-	1112	False	False	1.2e-16	73.1	0.0	False	False	ELP85163.1
GCA_000330505.1-Pro_KB207085.1_i000_010083	-	1077	Mokosh_TypeI_MkoA	-	1112	False	False	2e-19	82.3	0.0	False	False	ELP85164.1
GCA_000330505.1-Pro_KB207085.1_i000_010099	-	335	Mokosh_TypeI_MkoA	-	1112	False	False	2e-20	85.6	0.0	False	False	ELP85180.1
GCA_000330505.1-Pro_KB207085.1_i000_010143	-	580	Mokosh_TypeI_MkoA	-	1112	False	False	3.8e-31	121.1	0.0	False	False	ELP85224.1
GCA_000330505.1-Pro_KB207085.1_i000_010170	-	1022	Mokosh_TypeI_MkoA	-	1112	False	False	1.7e-63	228.3	0.0	False	False	ELP85251.1
GCA_000330505.1-Pro_KB207085.1_i000_010187	-	1511	Mokosh_TypeI_MkoA	-	1112	False	False	6.3e-06	37.6	0.0	False	False	ELP85268.1
GCA_000330505.1-Pro_KB207085.1_i000_010192	-	971	Mokosh_TypeI_MkoA	-	1112	False	False	3.2e-43	161.1	0.2	False	False	ELP85273.1
GCA_000330505.1-Pro_KB207085.1_i000_010203	-	407	Mokosh_TypeI_MkoA	-	1112	False	False	4.9e-25	100.9	0.0	False	False	ELP85284.1
GCA_000330505.1-Pro_KB207085.1_i000_010211	-	433	Mokosh_TypeI_MkoA	-	1112	False	False	4.6e-18	77.8	0.0	False	False	ELP85292.1
GCA_000330505.1-Pro_KB207085.1_i000_010222	-	1077	Mokosh_TypeI_MkoA	-	1112	False	False	1e-21	89.9	0.0	False	False	ELP85303.1
GCA_000330505.1-Pro_KB207085.1_i000_010249	-	1109	Mokosh_TypeI_MkoA	-	1112	False	False	9.2e-72	255.6	0.4	False	False	ELP85330.1
GCA_000330505.1-Pro_KB207085.1_i000_010253	-	478	Mokosh_TypeI_MkoA	-	1112	False	False	1.1e-18	79.9	0.1	False	False	ELP85334.1
GCA_000330505.1-Pro_KB207085.1_i000_010282	-	589	Mokosh_TypeI_MkoA	-	1112	False	False	2.2e-26	105.4	0.0	False	False	ELP85363.1
GCA_000330505.1-Pro_KB207085.1_i000_010370	-	1311	Mokosh_TypeI_MkoA	-	1112	False	False	1.3e-22	92.8	0.1	False	False	ELP85451.1
GCA_000330505.1-Pro_KB207085.1_i000_010372	-	1806	Mokosh_TypeI_MkoA	-	1112	False	False	1.4e-19	82.8	0.0	False	False	ELP85453.1
GCA_000330505.1-Pro_KB207088.1_i000_010387	-	695	Mokosh_TypeI_MkoA	-	1112	False	False	1.4e-05	36.4	0.0	False	False	ELP84989.1
GCA_000330505.1-Pro_KB207101.1_i000_010441	-	1594	Mokosh_TypeI_MkoA	-	1112	False	False	1.7e-24	99.1	0.1	False	False	ELP84938.1
GCA_000330505.1-Pro_KB207104.1_i000_010444	-	989	Mokosh_TypeI_MkoA	-	1112	False	False	1.2e-21	89.6	0.0	False	False	ELP84917.1
GCA_000330505.1-Pro_KB207104.1_i000_010453	-	398	Mokosh_TypeI_MkoA	-	1112	False	False	4.1e-10	51.4	0.2	False	False	ELP84926.1
GCA_000330505.1-Pro_KB207104.1_i000_010455	-	1053	Mokosh_TypeI_MkoA	-	1112	False	False	1.8e-20	85.7	0.0	False	False	ELP84928.1
GCA_000330505.1-Pro_KB207106.1_i000_010476	-	1043	Mokosh_TypeI_MkoA	-	1112	False	False	2.7e-17	75.2	0.0	False	False	ELP84819.1
GCA_000330505.1-Pro_KB207106.1_i000_010479	-	491	Mokosh_TypeI_MkoA	-	1112	False	False	3.2e-12	58.4	0.0	False	False	ELP84822.1
GCA_000330505.1-Pro_KB207106.1_i000_010495	-	491	Mokosh_TypeI_MkoA	-	1112	False	False	6.7e-15	67.3	0.0	False	False	ELP84838.1
GCA_000330505.1-Pro_KB207106.1_i000_010530	-	1626	Mokosh_TypeI_MkoA	-	1112	False	False	1.0999999999999998e-24	99.8	0.0	False	False	ELP84873.1
GCA_000330505.1-Pro_KB207106.1_i000_010550	-	300	Mokosh_TypeI_MkoA	-	1112	False	False	7.6e-09	47.2	0.0	False	False	ELP84893.1
GCA_000330505.1-Pro_KB207107.1_i000_010588	-	806	Mokosh_TypeI_MkoA	-	1112	False	False	6.4e-10	50.8	0.0	False	False	ELP84785.1
GCA_000330505.1-Pro_KB207107.1_i000_010596	-	1674	Mokosh_TypeI_MkoA	-	1112	False	False	9.2e-19	80.1	0.0	False	False	ELP84793.1
GCA_000330505.1-Pro_KB207107.1_i000_010599	-	236	Mokosh_TypeI_MkoA	-	1112	False	False	2.1e-21	88.8	0.0	False	False	ELP84796.1
GCA_000330505.1-Pro_KB207107.1_i000_010600	-	2115	Mokosh_TypeI_MkoA	-	1112	False	False	7.000000000000001e-24	97.0	0.0	False	False	ELP84797.1
GCA_000330505.1-Pro_KB207107.1_i000_010601	-	1349	Mokosh_TypeI_MkoA	-	1112	False	False	5.1e-22	90.9	0.0	False	False	ELP84798.1
GCA_000330505.1-Pro_KB207110.1_i000_010606	-	696	Mokosh_TypeI_MkoA	-	1112	False	False	5.4e-22	90.8	0.0	False	False	ELP84765.1
GCA_000330505.1-Pro_KB207110.1_i000_010608	-	1433	Mokosh_TypeI_MkoA	-	1112	False	False	1.1e-22	93.1	0.0	False	False	ELP84767.1
GCA_000330505.1-Pro_KB207112.1_i000_010656	-	423	Mokosh_TypeI_MkoA	-	1112	False	False	1.1e-20	86.5	0.0	False	False	ELP84472.1
GCA_000330505.1-Pro_KB207112.1_i000_010673	-	324	Mokosh_TypeI_MkoA	-	1112	False	False	2.8e-09	48.7	0.0	False	False	ELP84489.1
GCA_000330505.1-Pro_KB207112.1_i000_010680	-	1886	Mokosh_TypeI_MkoA	-	1112	False	False	4.6e-17	74.5	0.0	False	False	ELP84496.1
GCA_000330505.1-Pro_KB207112.1_i000_010692	-	796	Mokosh_TypeI_MkoA	-	1112	False	False	1.2e-09	49.9	0.0	False	False	ELP84508.1
GCA_000330505.1-Pro_KB207112.1_i000_010707	-	587	Mokosh_TypeI_MkoA	-	1112	False	False	5.8e-21	87.4	0.0	False	False	ELP84523.1
GCA_000330505.1-Pro_KB207112.1_i000_010746	-	1374	Mokosh_TypeI_MkoA	-	1112	False	False	1.5e-19	82.7	0.0	False	False	ELP84562.1
GCA_000330505.1-Pro_KB207112.1_i000_010752	-	1050	Mokosh_TypeI_MkoA	-	1112	False	False	2.2e-21	88.8	0.0	False	False	ELP84568.1
GCA_000330505.1-Pro_KB207112.1_i000_010761	-	337	Mokosh_TypeI_MkoA	-	1112	False	False	3.6e-12	58.3	0.0	False	False	ELP84577.1
GCA_000330505.1-Pro_KB207112.1_i000_010769	-	1288	Mokosh_TypeI_MkoA	-	1112	False	False	1.2999999999999998e-24	99.4	0.0	False	False	ELP84585.1
GCA_000330505.1-Pro_KB207112.1_i000_010773	-	1448	Mokosh_TypeI_MkoA	-	1112	False	False	2.0000000000000002e-23	95.5	0.0	False	False	ELP84589.1
GCA_000330505.1-Pro_KB207112.1_i000_010785	-	821	Mokosh_TypeI_MkoA	-	1112	False	False	6.5e-26	103.8	0.2	False	False	ELP84601.1
GCA_000330505.1-Pro_KB207112.1_i000_010795	-	662	Mokosh_TypeI_MkoA	-	1112	False	False	8.4e-10	50.4	0.0	False	False	ELP84611.1
GCA_000330505.1-Pro_KB207112.1_i000_010849	-	948	Mokosh_TypeI_MkoA	-	1112	False	False	5.1e-58	210.1	1.5	False	False	ELP84665.1
GCA_000330505.1-Pro_KB207112.1_i000_010852	-	1651	Mokosh_TypeI_MkoA	-	1112	False	False	2.3e-20	85.4	0.0	False	False	ELP84668.1
GCA_000330505.1-Pro_KB207112.1_i000_010878	-	567	Mokosh_TypeI_MkoA	-	1112	False	False	5.5e-08	44.4	0.0	False	False	ELP84694.1
GCA_000330505.1-Pro_KB207112.1_i000_010919	-	371	Mokosh_TypeI_MkoA	-	1112	False	False	2.7e-14	65.3	0.0	False	False	ELP84735.1
GCA_000330505.1-Pro_KB207112.1_i000_010930	-	474	Mokosh_TypeI_MkoA	-	1112	False	False	1.7e-10	52.7	0.0	False	False	ELP84746.1
GCA_000330505.1-Pro_KB207122.1_i000_010957	-	401	Mokosh_TypeI_MkoA	-	1112	False	False	2.8e-26	105.0	0.0	False	False	ELP84412.1
GCA_000330505.1-Pro_KB207130.1_i000_010978	-	200	Mokosh_TypeI_MkoA	-	1112	False	False	4.9e-19	81.0	0.0	False	False	ELP84381.1
GCA_000330505.1-Pro_KB207130.1_i000_010979	-	1626	Mokosh_TypeI_MkoA	-	1112	False	False	5e-20	84.3	0.0	False	False	ELP84382.1
GCA_000330505.1-Pro_KB207130.1_i000_010980	-	404	Mokosh_TypeI_MkoA	-	1112	False	False	1.8e-20	85.8	0.0	False	False	ELP84383.1
GCA_000330505.1-Pro_KB207130.1_i000_011000	-	391	Mokosh_TypeI_MkoA	-	1112	False	False	3.4e-25	101.4	0.0	False	False	ELP84403.1
GCA_000330505.1-Pro_KB207130.1_i000_011001	-	113	Mokosh_TypeI_MkoA	-	1112	False	False	1.6e-05	36.3	0.0	False	False	ELP84404.1
GCA_000330505.1-Pro_KB207130.1_i000_011002	-	792	Mokosh_TypeI_MkoA	-	1112	False	False	2e-07	42.5	0.0	False	False	ELP84405.1
GCA_000330505.1-Pro_KB207132.1_i000_011006	-	219	Mokosh_TypeI_MkoA	-	1112	False	False	3.1e-21	88.3	0.0	False	False	ELP84368.1
GCA_000330505.1-Pro_KB207139.1_i000_011023	-	392	Mokosh_TypeI_MkoA	-	1112	False	False	4.6e-20	84.4	0.0	False	False	ELP84338.1
GCA_000330505.1-Pro_KB207139.1_i000_011032	-	1177	Mokosh_TypeI_MkoA	-	1112	False	False	5.3e-23	94.1	0.0	False	False	ELP84347.1
GCA_000330505.1-Pro_KB207140.1_i000_011114	-	1949	Mokosh_TypeI_MkoA	-	1112	False	False	2e-19	82.3	0.0	False	False	ELP84279.1
GCA_000330505.1-Pro_KB207140.1_i000_011123	-	518	Mokosh_TypeI_MkoA	-	1112	False	False	1.6e-11	56.1	0.0	False	False	ELP84288.1
GCA_000330505.1-Pro_KB207140.1_i000_011136	-	1302	Mokosh_TypeI_MkoA	-	1112	False	False	2e-18	79.0	0.0	False	False	ELP84301.1
GCA_000330505.1-Pro_KB207142.1_i000_011172	-	1361	Mokosh_TypeI_MkoA	-	1112	False	False	2.5e-25	101.8	0.0	False	False	ELP84186.1
GCA_000330505.1-Pro_KB207142.1_i000_011182	-	502	Mokosh_TypeI_MkoA	-	1112	False	False	2.1e-14	65.7	0.0	False	False	ELP84196.1
GCA_000330505.1-Pro_KB207145.1_i000_011197	-	739	Mokosh_TypeI_MkoA	-	1112	False	False	1.1e-11	56.7	0.0	False	False	ELP84163.1
GCA_000330505.1-Pro_KB207145.1_i000_011210	-	111	Mokosh_TypeI_MkoA	-	1112	False	False	1.9e-05	36.0	0.0	False	False	ELP84176.1
GCA_000330505.1-Pro_KB207149.1_i000_011217	-	263	Mokosh_TypeI_MkoA	-	1112	False	False	1.7e-25	102.4	0.0	False	False	ELP84151.1
GCA_000330505.1-Pro_KB207149.1_i000_011223	-	699	Mokosh_TypeI_MkoA	-	1112	False	False	1.8e-20	85.7	0.0	False	False	ELP84157.1
GCA_000330505.1-Pro_KB207159.1_i000_011235	-	506	Mokosh_TypeI_MkoA	-	1112	False	False	1e-15	70.0	0.0	False	False	ELP84138.1
GCA_000330505.1-Pro_KB207160.1_i000_011246	-	340	Mokosh_TypeI_MkoA	-	1112	False	False	2.9e-20	85.0	0.0	False	False	ELP84130.1
GCA_000330505.1-Pro_KB207160.1_i000_011251	-	216	Mokosh_TypeI_MkoA	-	1112	False	False	4e-19	81.3	0.0	False	False	ELP84135.1
GCA_000330505.1-Pro_KB207163.1_i000_011254	-	208	Mokosh_TypeI_MkoA	-	1112	False	False	6.3e-20	83.9	0.0	False	False	ELP84119.1
GCA_000330505.1-Pro_KB207167.1_i000_011257	-	551	Mokosh_TypeI_MkoA	-	1112	False	False	9.9e-20	83.3	0.0	False	False	ELP84088.1
GCA_000330505.1-Pro_KB207169.1_i000_011286	-	1167	Mokosh_TypeI_MkoA	-	1112	False	False	4.6e-21	87.7	0.0	False	False	ELP84060.1
GCA_000330505.1-Pro_KB207169.1_i000_011288	-	1072	Mokosh_TypeI_MkoA	-	1112	False	False	1.2e-17	76.4	0.0	False	False	ELP84062.1
GCA_000330505.1-Pro_KB207169.1_i000_011294	-	823	Mokosh_TypeI_MkoA	-	1112	False	False	1.1e-19	83.1	0.0	False	False	ELP84068.1
GCA_000330505.1-Pro_KB207169.1_i000_011301	-	1976	Mokosh_TypeI_MkoA	-	1112	False	False	8.8e-21	86.8	0.0	False	False	ELP84075.1
GCA_000330505.1-Pro_KB207169.1_i000_011307	-	277	Mokosh_TypeI_MkoA	-	1112	False	False	1.5000000000000002e-22	92.6	0.0	False	False	ELP84081.1
GCA_000330505.1-Pro_KB207169.1_i000_011309	-	1159	Mokosh_TypeI_MkoA	-	1112	False	False	9.200000000000001e-22	90.0	0.0	False	False	ELP84083.1
GCA_000330505.1-Pro_KB207169.1_i000_011311	-	1063	Mokosh_TypeI_MkoA	-	1112	False	False	5e-24	97.5	0.0	False	False	ELP84085.1
GCA_000330505.1-Pro_KB207174.1_i000_011317	-	1614	Mokosh_TypeI_MkoA	-	1112	False	False	1.1e-19	83.2	0.0	False	False	ELP84041.1
GCA_000330505.1-Pro_KB207174.1_i000_011321	-	2614	Mokosh_TypeI_MkoA	-	1112	False	False	1.0999999999999999e-25	103.1	0.0	False	False	ELP84045.1
GCA_000330505.1-Pro_KB207174.1_i000_011328	-	2603	Mokosh_TypeI_MkoA	-	1112	False	False	1e-21	89.9	0.0	False	False	ELP84052.1
GCA_000330505.1-Pro_KB207174.1_i000_011331	-	995	Mokosh_TypeI_MkoA	-	1112	False	False	8.7e-20	83.5	0.0	False	False	ELP84055.1
GCA_000330505.1-Pro_KB207178.1_i000_011340	-	1473	Mokosh_TypeI_MkoA	-	1112	False	False	3.9e-23	94.6	0.0	False	False	ELP84035.1
GCA_000330505.1-Pro_KB207186.1_i000_011382	-	1350	Mokosh_TypeI_MkoA	-	1112	False	False	4.7e-26	104.2	0.0	False	False	ELP84028.1
GCA_000330505.1-Pro_KB207193.1_i000_011391	-	849	Mokosh_TypeI_MkoA	-	1112	False	False	9e-27	106.6	0.0	False	False	ELP83973.1
GCA_000330505.1-Pro_KB207198.1_i000_011415	-	1351	Mokosh_TypeI_MkoA	-	1112	False	False	1.1e-23	96.3	0.0	False	False	ELP83950.1
GCA_000330505.1-Pro_KB207198.1_i000_011421	-	833	Mokosh_TypeI_MkoA	-	1112	False	False	1.5e-23	95.9	0.0	False	False	ELP83956.1
GCA_000330505.1-Pro_KB207206.1_i000_011433	-	1505	Mokosh_TypeI_MkoA	-	1112	False	False	2.8000000000000004e-22	91.7	0.0	False	False	ELP83940.1
GCA_000330505.1-Pro_KB207213.1_i000_011461	-	375	Mokosh_TypeI_MkoA	-	1112	False	False	3.8e-20	84.7	0.0	False	False	ELP83911.1
GCA_000330505.1-Pro_KB207216.1_i000_011465	-	1467	Mokosh_TypeI_MkoA	-	1112	False	False	2.3000000000000003e-22	92.0	0.0	False	False	ELP83881.1
GCA_000330505.1-Pro_KB207216.1_i000_011481	-	1371	Mokosh_TypeI_MkoA	-	1112	False	False	2.6000000000000004e-28	111.7	0.0	False	False	ELP83897.1
GCA_000330505.1-Pro_KB207216.1_i000_011483	-	543	Mokosh_TypeI_MkoA	-	1112	False	False	2.9e-25	101.6	0.0	False	False	ELP83899.1
GCA_000330505.1-Pro_KB207216.1_i000_011488	-	2547	Mokosh_TypeI_MkoA	-	1112	False	False	1.1e-18	79.8	0.0	False	False	ELP83904.1
GCA_000330505.1-Pro_KB207218.1_i000_011494	-	408	Mokosh_TypeI_MkoA	-	1112	False	False	1.4999999999999998e-24	99.2	0.0	False	False	ELP83873.1
GCA_000330505.1-Pro_KB207228.1_i000_011566	-	476	Mokosh_TypeI_MkoA	-	1112	False	True	2.2999999999999997e-24	98.6	0.0	False	False	ELP83811.1
GCA_000330505.1-Pro_KB207228.1_i000_011567	-	1594	Mokosh_TypeI_MkoA	-	1112	False	True	1.9e-20	85.7	0.0	False	False	ELP83812.1
GCA_000330505.1-Pro_KB207228.1_i000_011573	-	237	Mokosh_TypeI_MkoA	-	1112	False	True	3.1e-23	94.9	0.0	False	False	ELP83818.1
GCA_000330505.1-Pro_KB207238.1_i000_011581	-	2691	Mokosh_TypeI_MkoA	-	1112	False	False	1.6000000000000002e-23	95.8	0.0	False	False	ELP83795.1
GCA_000330505.1-Pro_KB207240.1_i000_011650	-	468	Mokosh_TypeI_MkoA	-	1112	False	False	1.4e-19	82.8	0.0	False	False	ELP83718.1
GCA_000330505.1-Pro_KB207240.1_i000_011658	-	845	Mokosh_TypeI_MkoA	-	1112	False	False	4e-19	81.3	0.0	False	False	ELP83726.1
GCA_000330505.1-Pro_KB207240.1_i000_011692	-	482	Mokosh_TypeI_MkoA	-	1112	False	False	3.1e-10	51.9	0.0	False	False	ELP83760.1
GCA_000330505.1-Pro_KB207241.1_i000_011723	-	1624	Mokosh_TypeI_MkoA	-	1112	False	False	3.1e-12	58.5	0.0	False	False	ELP83647.1
GCA_000330505.1-Pro_KB207241.1_i000_011724	-	407	Mokosh_TypeI_MkoA	-	1112	False	False	1.5999999999999998e-25	102.4	0.0	False	False	ELP83648.1
GCA_000330505.1-Pro_KB207254.1_i000_011758	-	705	Mokosh_TypeI_MkoA	-	1112	False	False	3e-06	38.6	0.0	False	False	ELP83623.1
GCA_000330505.1-Pro_KB207254.1_i000_011763	-	1694	Mokosh_TypeI_MkoA	-	1112	False	False	3e-18	78.4	0.0	False	False	ELP83628.1
GCA_000330505.1-Pro_KB207260.1_i000_011768	-	1810	Mokosh_TypeI_MkoA	-	1112	False	False	6.5e-25	100.5	0.0	False	False	ELP83598.1
GCA_000330505.1-Pro_KB207261.1_i000_011776	-	982	Mokosh_TypeI_MkoA	-	1112	False	False	1.1e-16	73.2	0.0	False	False	ELP83573.1
GCA_000330505.1-Pro_KB207261.1_i000_011785	-	1467	Mokosh_TypeI_MkoA	-	1112	False	False	1.2e-23	96.3	0.0	False	False	ELP83582.1
GCA_000330505.1-Pro_KB207261.1_i000_011791	-	501	Mokosh_TypeI_MkoA	-	1112	False	False	5e-11	54.5	0.0	False	False	ELP83588.1
GCA_000330505.1-Pro_KB207261.1_i000_011793	-	1537	Mokosh_TypeI_MkoA	-	1112	False	False	6.5e-25	100.4	0.0	False	False	ELP83590.1
GCA_000330505.1-Pro_KB207266.1_i000_011811	-	1791	Mokosh_TypeI_MkoA	-	1112	False	False	3e-20	85.0	0.0	False	False	ELP83566.1
GCA_000330505.1-Pro_KB207267.1_i000_011820	-	1352	Mokosh_TypeI_MkoA	-	1112	False	False	6.8e-24	97.1	0.0	False	False	ELP83546.1
GCA_000330505.1-Pro_KB207267.1_i000_011821	-	552	Mokosh_TypeI_MkoA	-	1112	False	False	5.5e-20	84.1	0.0	False	False	ELP83547.1
GCA_000330505.1-Pro_KB207267.1_i000_011826	-	328	Mokosh_TypeI_MkoA	-	1112	False	False	3.4000000000000003e-22	91.5	0.0	False	False	ELP83552.1
GCA_000330505.1-Pro_KB207268.1_i000_011896	-	332	Mokosh_TypeI_MkoA	-	1112	False	False	1.7e-05	36.1	0.0	False	False	ELP83441.1
GCA_000330505.1-Pro_KB207268.1_i000_011907	-	1714	Mokosh_TypeI_MkoA	-	1112	False	False	9.4e-20	83.4	0.0	False	False	ELP83452.1
GCA_000330505.1-Pro_KB207268.1_i000_011908	-	181	Mokosh_TypeI_MkoA	-	1112	False	False	2.2e-20	85.5	0.0	False	False	ELP83453.1
GCA_000330505.1-Pro_KB207268.1_i000_011915	-	951	Mokosh_TypeI_MkoA	-	1112	False	False	5.600000000000001e-22	90.7	0.0	False	False	ELP83460.1
GCA_000330505.1-Pro_KB207268.1_i000_011954	-	476	Mokosh_TypeI_MkoA	-	1112	False	False	3e-18	78.4	0.0	False	False	ELP83499.1
GCA_000330505.1-Pro_KB207268.1_i000_011967	-	1100	Mokosh_TypeI_MkoA	-	1112	False	False	2.4e-22	92.0	0.0	False	False	ELP83512.1
GCA_000330505.1-Pro_KB207268.1_i000_011997	-	341	Mokosh_TypeI_MkoA	-	1112	False	False	3.0999999999999997e-24	98.2	0.0	False	False	ELP83542.1
GCA_000331365.3-Pla_AMZH03000003.1_i000_000021	-	595	Mokosh_TypeI_MkoA	-	1112	False	False	1e-10	53.5	0.0	False	False	RRT86196.1
GCA_000331365.3-Pla_AMZH03000014.1_i000_000110	-	412	Mokosh_TypeI_MkoA	-	1112	False	False	2.4e-17	75.4	0.0	False	False	RRT86112.1
GCA_000331365.3-Pla_AMZH03000015.1_i000_000126	-	330	Mokosh_TypeI_MkoA	-	1112	False	False	5.3e-16	71.0	0.0	False	False	RRT86099.1
GCA_000331365.3-Pla_AMZH03000022.1_i000_000176	-	316	Mokosh_TypeI_MkoA	-	1112	False	False	7.8e-07	40.6	0.0	False	False	RRT86043.1
GCA_000331365.3-Pla_AMZH03000029.1_i000_000230	-	785	Mokosh_TypeI_MkoA	-	1112	False	False	3.1e-14	65.1	0.0	False	False	RRT85989.1
GCA_000331365.3-Pla_AMZH03000079.1_i000_000549	-	650	Mokosh_TypeI_MkoA	-	1112	False	False	4.3e-07	41.4	0.0	False	False	RRT85667.1
GCA_000331365.3-Pla_AMZH03000086.1_i000_000595	-	341	Mokosh_TypeI_MkoA	-	1112	False	False	5.1e-18	77.6	0.0	False	False	RRT85619.1
GCA_000331365.3-Pla_AMZH03000098.1_i000_000674	-	1024	Mokosh_TypeI_MkoA	-	1112	False	False	1e-09	50.1	0.0	False	False	RRT85548.1
GCA_000331365.3-Pla_AMZH03000103.1_i000_000704	-	388	Mokosh_TypeI_MkoA	-	1112	False	False	3.1e-18	78.3	0.0	False	False	RRT85522.1
GCA_000331365.3-Pla_AMZH03000132.1_i000_000878	-	154	Mokosh_TypeI_MkoA	-	1112	False	False	1.6e-11	56.1	0.0	False	False	RRT85347.1
GCA_000331365.3-Pla_AMZH03000150.1_i000_000981	-	153	Mokosh_TypeI_MkoA	-	1112	False	False	7.4e-07	40.7	0.1	False	False	RRT85246.1
GCA_000331365.3-Pla_AMZH03000161.1_i000_001031	-	982	Mokosh_TypeI_MkoA	-	1112	False	False	1.2e-13	63.2	0.0	False	False	RRT85185.1
GCA_000331365.3-Pla_AMZH03000203.1_i000_001276	-	686	Mokosh_TypeI_MkoA	-	1112	False	False	1.9e-07	42.6	0.0	False	False	RRT84945.1
GCA_000331365.3-Pla_AMZH03000210.1_i000_001302	-	959	Mokosh_TypeI_MkoA	-	1112	False	False	1.2e-11	56.5	0.0	False	False	RRT84916.1
GCA_000331365.3-Pla_AMZH03000211.1_i000_001306	-	437	Mokosh_TypeI_MkoA	-	1112	False	False	1.2e-16	73.1	0.0	False	False	RRT84911.1
GCA_000331365.3-Pla_AMZH03000221.1_i000_001363	-	653	Mokosh_TypeI_MkoA	-	1112	False	False	3.5e-17	74.9	0.7	False	False	RRT84852.1
GCA_000331365.3-Pla_AMZH03000236.1_i000_001458	-	441	Mokosh_TypeI_MkoA	-	1112	False	False	4.4e-13	61.3	0.0	False	False	RRT84758.1
GCA_000331365.3-Pla_AMZH03000236.1_i000_001459	-	450	Mokosh_TypeI_MkoA	-	1112	False	False	1e-05	36.9	0.0	False	False	RRT84761.1
GCA_000331365.3-Pla_AMZH03000243.1_i000_001486	-	390	Mokosh_TypeI_MkoA	-	1112	False	False	2.1e-20	85.5	0.0	False	False	RRT84732.1
GCA_000331365.3-Pla_AMZH03000256.1_i000_001553	-	957	Mokosh_TypeI_MkoA	-	1112	False	False	2.6e-19	81.9	0.0	False	False	RRT84671.1
GCA_000331365.3-Pla_AMZH03000259.1_i000_001576	-	799	Mokosh_TypeI_MkoA	-	1112	False	False	3.4e-12	58.3	0.0	False	False	RRT84642.1
GCA_000331365.3-Pla_AMZH03000268.1_i000_001617	-	935	Mokosh_TypeI_MkoA	-	1112	False	False	2.5e-09	48.9	0.0	False	False	RRT84601.1
GCA_000331365.3-Pla_AMZH03000271.1_i000_001625	-	374	Mokosh_TypeI_MkoA	-	1112	False	False	2.1e-18	78.9	0.0	False	False	RRT84594.1
GCA_000331365.3-Pla_AMZH03000287.1_i000_001708	-	468	Mokosh_TypeI_MkoA	-	1112	False	False	4e-06	38.2	0.0	False	False	RRT84520.1
GCA_000331365.3-Pla_AMZH03000289.1_i000_001718	-	1118	Mokosh_TypeI_MkoA	-	1112	False	False	5.8e-20	84.1	0.0	False	False	RRT84501.1
GCA_000331365.3-Pla_AMZH03000307.1_i000_001798	-	824	Mokosh_TypeI_MkoA	-	1112	False	False	4.2e-13	61.4	0.0	False	False	RRT84424.1
GCA_000331365.3-Pla_AMZH03000347.1_i000_002008	-	1008	Mokosh_TypeI_MkoA	-	1112	False	False	3.6e-16	71.5	0.0	False	False	RRT84211.1
GCA_000331365.3-Pla_AMZH03000353.1_i000_002036	-	475	Mokosh_TypeI_MkoA	-	1112	False	False	8.7e-13	60.3	0.0	False	False	RRT84182.1
GCA_000331365.3-Pla_AMZH03000371.1_i000_002125	-	588	Mokosh_TypeI_MkoA	-	1112	False	False	1.2e-15	69.7	0.0	False	False	RRT84096.1
GCA_000331365.3-Pla_AMZH03000371.1_i000_002126	-	604	Mokosh_TypeI_MkoA	-	1112	False	False	2.1e-20	85.5	0.0	False	False	RRT84097.1
GCA_000331365.3-Pla_AMZH03000392.1_i000_002211	-	342	Mokosh_TypeI_MkoA	-	1112	False	False	2.9e-06	38.7	0.0	False	False	RRT84013.1
GCA_000331365.3-Pla_AMZH03000411.1_i000_002305	-	159	Mokosh_TypeI_MkoA	-	1112	False	False	0.00081	30.6	0.0	False	False	RRT83903.1
GCA_000331365.3-Pla_AMZH03000417.1_i000_002355	-	541	Mokosh_TypeI_MkoA	-	1112	False	False	1.1e-16	73.2	0.0	False	False	RRT83862.1
GCA_000331365.3-Pla_AMZH03000444.1_i000_002515	-	650	Mokosh_TypeI_MkoA	-	1112	False	False	5.4e-11	54.4	0.0	False	False	RRT83703.1
GCA_000331365.3-Pla_AMZH03000460.1_i000_002594	-	428	Mokosh_TypeI_MkoA	-	1112	False	False	2e-17	75.6	0.0	False	False	RRT83625.1
GCA_000331365.3-Pla_AMZH03000471.1_i000_002649	-	274	Mokosh_TypeI_MkoA	-	1112	False	False	0.0002	32.6	0.0	False	False	RRT83567.1
GCA_000331365.3-Pla_AMZH03000484.1_i000_002737	-	264	Mokosh_TypeI_MkoA	-	1112	False	False	1.4e-09	49.6	0.0	False	False	RRT83482.1
GCA_000331365.3-Pla_AMZH03000488.1_i000_002754	-	897	Mokosh_TypeI_MkoA	-	1112	False	False	2.2e-18	78.8	0.0	False	False	RRT83468.1
GCA_000331365.3-Pla_AMZH03000499.1_i000_002806	-	1244	Mokosh_TypeI_MkoA	-	1112	False	False	4.5e-15	67.9	0.0	False	False	RRT83414.1
GCA_000331365.3-Pla_AMZH03000504.1_i000_002832	-	852	Mokosh_TypeI_MkoA	-	1112	False	False	2.1e-17	75.6	0.0	False	False	RRT83387.1
GCA_000331365.3-Pla_AMZH03000531.1_i000_002961	-	605	Mokosh_TypeI_MkoA	-	1112	False	False	1.4e-14	66.2	0.0	False	False	RRT83258.1
GCA_000331365.3-Pla_AMZH03000549.1_i000_003059	-	367	Mokosh_TypeI_MkoA	-	1112	False	False	2.7e-20	85.2	0.0	False	False	RRT83163.1
GCA_000331365.3-Pla_AMZH03000572.1_i000_003176	-	836	Mokosh_TypeI_MkoA	-	1112	False	False	3e-18	78.4	0.0	False	False	RRT83042.1
GCA_000331365.3-Pla_AMZH03000599.1_i000_003299	-	990	Mokosh_TypeI_MkoA	-	1112	False	False	1.3e-10	53.1	0.0	False	False	RRT82916.1
GCA_000331365.3-Pla_AMZH03000627.1_i000_003424	-	783	Mokosh_TypeI_MkoA	-	1112	False	False	6.5e-19	80.6	0.0	False	False	RRT82791.1
GCA_000331365.3-Pla_AMZH03000627.1_i000_003426	-	287	Mokosh_TypeI_MkoA	-	1112	False	False	5.1e-08	44.5	0.0	False	False	RRT82789.1
GCA_000331365.3-Pla_AMZH03000660.1_i000_003606	-	648	Mokosh_TypeI_MkoA	-	1112	False	False	1.2e-15	69.8	0.0	False	False	RRT82614.1
GCA_000331365.3-Pla_AMZH03000661.1_i000_003613	-	259	Mokosh_TypeI_MkoA	-	1112	False	False	6.4e-21	87.2	0.0	False	False	RRT82605.1
GCA_000331365.3-Pla_AMZH03000661.1_i000_003616	-	971	Mokosh_TypeI_MkoA	-	1112	False	False	3.7e-20	84.7	0.0	False	False	RRT82604.1
GCA_000331365.3-Pla_AMZH03000682.1_i000_003730	-	417	Mokosh_TypeI_MkoA	-	1112	False	False	9.1e-14	63.5	0.0	False	False	RRT82496.1
GCA_000331365.3-Pla_AMZH03000690.1_i000_003760	-	484	Mokosh_TypeI_MkoA	-	1112	False	False	1.7e-20	85.8	0.0	False	False	RRT82461.1
GCA_000331365.3-Pla_AMZH03000713.1_i000_003862	-	330	Mokosh_TypeI_MkoA	-	1112	False	False	1.6e-16	72.7	0.0	False	False	RRT82359.1
GCA_000331365.3-Pla_AMZH03000763.1_i000_004126	-	674	Mokosh_TypeI_MkoA	-	1112	False	False	6.2e-12	57.5	0.0	False	False	RRT82093.1
GCA_000331365.3-Pla_AMZH03000772.1_i000_004180	-	856	Mokosh_TypeI_MkoA	-	1112	False	False	3.6e-12	58.2	0.0	False	False	RRT82038.1
GCA_000331365.3-Pla_AMZH03000774.1_i000_004196	-	183	Mokosh_TypeI_MkoA	-	1112	False	False	2.4e-15	68.8	0.0	False	False	RRT82023.1
GCA_000331365.3-Pla_AMZH03000781.1_i000_004230	-	328	Mokosh_TypeI_MkoA	-	1112	False	False	5.7e-19	80.8	0.0	False	False	RRT81989.1
GCA_000331365.3-Pla_AMZH03000788.1_i000_004258	-	251	Mokosh_TypeI_MkoA	-	1112	False	False	4.8e-21	87.7	0.0	False	False	RRT81962.1
GCA_000331365.3-Pla_AMZH03000790.1_i000_004262	-	576	Mokosh_TypeI_MkoA	-	1112	False	False	2.6e-09	48.8	0.0	False	False	RRT81958.1
GCA_000331365.3-Pla_AMZH03000837.1_i000_004481	-	326	Mokosh_TypeI_MkoA	-	1112	False	False	1.1e-09	50.1	0.0	False	False	RRT81736.1
GCA_000331365.3-Pla_AMZH03000837.1_i000_004484	-	532	Mokosh_TypeI_MkoA	-	1112	False	False	3e-16	71.8	0.0	False	False	RRT81734.1
GCA_000331365.3-Pla_AMZH03000838.1_i000_004489	-	423	Mokosh_TypeI_MkoA	-	1112	False	False	3.4e-18	78.2	0.0	False	False	RRT81730.1
GCA_000331365.3-Pla_AMZH03000905.1_i000_004763	-	680	Mokosh_TypeI_MkoA	-	1112	False	False	1.2e-09	49.9	0.0	False	False	RRT81459.1
GCA_000331365.3-Pla_AMZH03000920.1_i000_004819	-	415	Mokosh_TypeI_MkoA	-	1112	False	False	9.4e-22	90.0	0.0	False	False	RRT81398.1
GCA_000331365.3-Pla_AMZH03000923.1_i000_004836	-	793	Mokosh_TypeI_MkoA	-	1112	False	False	4.2e-12	58.0	0.0	False	False	RRT81386.1
GCA_000331365.3-Pla_AMZH03000949.1_i000_004952	-	619	Mokosh_TypeI_MkoA	-	1112	False	False	5.9e-13	60.9	0.0	False	False	RRT81267.1
GCA_000331365.3-Pla_AMZH03000958.1_i000_004986	-	494	Mokosh_TypeI_MkoA	-	1112	False	False	5.9e-14	64.2	0.0	False	False	RRT81238.1
GCA_000331365.3-Pla_AMZH03000961.1_i000_004992	-	414	Mokosh_TypeI_MkoA	-	1112	False	False	2.8e-16	71.9	0.0	False	False	RRT81225.1
GCA_000331365.3-Pla_AMZH03000981.1_i000_005075	-	498	Mokosh_TypeI_MkoA	-	1112	False	False	2.6e-18	78.6	0.0	False	False	RRT81146.1
GCA_000331365.3-Pla_AMZH03000995.1_i000_005137	-	270	Mokosh_TypeI_MkoA	-	1112	False	False	1.4e-18	79.5	0.0	False	False	RRT81081.1
GCA_000331365.3-Pla_AMZH03001085.1_i000_005530	-	925	Mokosh_TypeI_MkoA	-	1112	False	False	7.5e-09	47.3	0.0	False	False	RRT80686.1
GCA_000331365.3-Pla_AMZH03001094.1_i000_005567	-	423	Mokosh_TypeI_MkoA	-	1112	False	False	1.5e-15	69.5	0.0	False	False	RRT80652.1
GCA_000331365.3-Pla_AMZH03001098.1_i000_005582	-	302	Mokosh_TypeI_MkoA	-	1112	False	False	5.1e-23	94.2	0.0	False	False	RRT80636.1
GCA_000331365.3-Pla_AMZH03001098.1_i000_005586	-	428	Mokosh_TypeI_MkoA	-	1112	False	False	1.7e-14	66.0	0.0	False	False	RRT80634.1
GCA_000331365.3-Pla_AMZH03001118.1_i000_005678	-	606	Mokosh_TypeI_MkoA	-	1112	False	False	1.3e-08	46.5	0.0	False	False	RRT80540.1
GCA_000331365.3-Pla_AMZH03001135.1_i000_005754	-	554	Mokosh_TypeI_MkoA	-	1112	False	False	8.2e-17	73.6	0.0	False	False	RRT80466.1
GCA_000331365.3-Pla_AMZH03001145.1_i000_005792	-	103	Mokosh_TypeI_MkoA	-	1112	False	False	0.00071	30.8	0.0	False	False	RRT80426.1
GCA_000331365.3-Pla_AMZH03001147.1_i000_005805	-	227	Mokosh_TypeI_MkoA	-	1112	False	False	1.3e-12	59.8	0.0	False	False	RRT80412.1
GCA_000331365.3-Pla_AMZH03001177.1_i000_005907	-	408	Mokosh_TypeI_MkoA	-	1112	False	False	9.2e-20	83.4	0.1	False	False	RRT80312.1
GCA_000331365.3-Pla_AMZH03001186.1_i000_005933	-	657	Mokosh_TypeI_MkoA	-	1112	False	False	8.8e-14	63.6	0.1	False	False	RRT80282.1
GCA_000331365.3-Pla_AMZH03001218.1_i000_006065	-	125	Mokosh_TypeI_MkoA	-	1112	False	False	3.4e-05	35.1	0.1	False	False	RRT80154.1
GCA_000331365.3-Pla_AMZH03001219.1_i000_006070	-	782	Mokosh_TypeI_MkoA	-	1112	False	False	1.3e-09	49.8	0.0	False	False	RRT80149.1
GCA_000331365.3-Pla_AMZH03001226.1_i000_006091	-	286	Mokosh_TypeI_MkoA	-	1112	False	False	6.3e-14	64.1	0.0	False	False	RRT80128.1
GCA_000331365.3-Pla_AMZH03001240.1_i000_006145	-	809	Mokosh_TypeI_MkoA	-	1112	False	False	8.2e-20	83.6	0.0	False	False	RRT80068.1
GCA_000331365.3-Pla_AMZH03001278.1_i000_006292	-	1041	Mokosh_TypeI_MkoA	-	1112	False	False	4e-16	71.4	0.0	False	False	RRT79924.1
GCA_000331365.3-Pla_AMZH03001294.1_i000_006362	-	297	Mokosh_TypeI_MkoA	-	1112	False	False	2.4e-15	68.8	0.0	False	False	RRT79858.1
GCA_000331365.3-Pla_AMZH03001321.1_i000_006471	-	772	Mokosh_TypeI_MkoA	-	1112	False	False	2.9e-12	58.6	0.0	False	False	RRT79750.1
GCA_000331365.3-Pla_AMZH03001324.1_i000_006475	-	635	Mokosh_TypeI_MkoA	-	1112	False	False	3.6e-17	74.8	0.0	False	False	RRT79744.1
GCA_000331365.3-Pla_AMZH03001327.1_i000_006492	-	661	Mokosh_TypeI_MkoA	-	1112	False	False	3.4e-17	74.9	0.0	False	False	RRT79727.1
GCA_000331365.3-Pla_AMZH03001350.1_i000_006591	-	937	Mokosh_TypeI_MkoA	-	1112	False	False	1.3e-18	79.5	0.0	False	False	RRT79630.1
GCA_000331365.3-Pla_AMZH03001368.1_i000_006678	-	414	Mokosh_TypeI_MkoA	-	1112	False	False	5.2e-16	71.0	0.0	False	False	RRT79541.1
GCA_000331365.3-Pla_AMZH03001388.1_i000_006732	-	233	Mokosh_TypeI_MkoA	-	1112	False	False	4.2e-10	51.4	0.0	False	False	RRT79489.1
GCA_000331365.3-Pla_AMZH03001474.1_i000_007042	-	691	Mokosh_TypeI_MkoA	-	1112	False	False	1.4e-13	62.9	0.0	False	False	RRT79177.1
GCA_000331365.3-Pla_AMZH03001480.1_i000_007063	-	758	Mokosh_TypeI_MkoA	-	1112	False	False	1.2e-10	53.2	0.0	False	False	RRT79157.1
GCA_000331365.3-Pla_AMZH03001492.1_i000_007102	-	339	Mokosh_TypeI_MkoA	-	1112	False	False	2.8e-14	65.3	0.0	False	False	RRT79116.1
GCA_000331365.3-Pla_AMZH03001496.1_i000_007124	-	552	Mokosh_TypeI_MkoA	-	1112	False	False	4.2e-16	71.3	0.0	False	False	RRT79097.1
GCA_000331365.3-Pla_AMZH03001534.1_i000_007251	-	283	Mokosh_TypeI_MkoA	-	1112	False	False	9e-09	47.0	0.0	False	False	RRT78967.1
GCA_000331365.3-Pla_AMZH03001659.1_i000_007711	-	445	Mokosh_TypeI_MkoA	-	1112	False	False	2.3e-25	102.0	0.0	False	False	RRT78508.1
GCA_000331365.3-Pla_AMZH03001660.1_i000_007715	-	303	Mokosh_TypeI_MkoA	-	1112	False	False	1.1e-16	73.3	0.0	False	False	RRT78506.1
GCA_000331365.3-Pla_AMZH03001668.1_i000_007749	-	963	Mokosh_TypeI_MkoA	-	1112	False	False	7.3e-15	67.2	0.0	False	False	RRT78474.1
GCA_000331365.3-Pla_AMZH03001680.1_i000_007789	-	453	Mokosh_TypeI_MkoA	-	1112	False	False	5.300000000000001e-22	90.8	0.0	False	False	RRT78428.1
GCA_000331365.3-Pla_AMZH03001680.1_i000_007792	-	446	Mokosh_TypeI_MkoA	-	1112	False	False	1.2e-24	99.6	0.0	False	False	RRT78429.1
GCA_000331365.3-Pla_AMZH03001690.1_i000_007826	-	638	Mokosh_TypeI_MkoA	-	1112	False	False	9e-15	66.9	0.0	False	False	RRT78394.1
GCA_000331365.3-Pla_AMZH03001743.1_i000_008042	-	232	Mokosh_TypeI_MkoA	-	1112	False	False	9.1e-06	37.0	0.0	False	False	RRT78182.1
GCA_000331365.3-Pla_AMZH03001749.1_i000_008072	-	485	Mokosh_TypeI_MkoA	-	1112	False	False	5.8e-11	54.3	0.0	False	False	RRT78148.1
GCA_000331365.3-Pla_AMZH03001774.1_i000_008171	-	343	Mokosh_TypeI_MkoA	-	1112	False	False	9.3e-17	73.4	0.0	False	False	RRT78048.1
GCA_000331365.3-Pla_AMZH03001795.1_i000_008266	-	247	Mokosh_TypeI_MkoA	-	1112	False	False	4.600000000000001e-22	91.0	0.0	False	False	RRT77952.1
GCA_000331365.3-Pla_AMZH03001818.1_i000_008354	-	452	Mokosh_TypeI_MkoA	-	1112	False	False	2.8e-16	71.9	0.0	False	False	RRT77864.1
GCA_000331365.3-Pla_AMZH03001837.1_i000_008433	-	457	Mokosh_TypeI_MkoA	-	1112	False	False	4.4e-17	74.5	0.0	False	False	RRT77784.1
GCA_000331365.3-Pla_AMZH03001862.1_i000_008514	-	646	Mokosh_TypeI_MkoA	-	1112	False	False	1.1e-15	69.9	0.0	False	False	RRT77703.1
GCA_000331365.3-Pla_AMZH03001914.1_i000_008724	-	376	Mokosh_TypeI_MkoA	-	1112	False	False	4.4e-11	54.6	0.0	False	False	RRT77503.1
GCA_000331365.3-Pla_AMZH03001919.1_i000_008737	-	831	Mokosh_TypeI_MkoA	-	1112	False	False	1.8e-12	59.3	0.0	False	False	RRT77480.1
GCA_000331365.3-Pla_AMZH03001936.1_i000_008800	-	275	Mokosh_TypeI_MkoA	-	1112	False	False	8.700000000000001e-22	90.1	0.0	False	False	RRT77418.1
GCA_000331365.3-Pla_AMZH03001947.1_i000_008841	-	308	Mokosh_TypeI_MkoA	-	1112	False	False	2e-17	75.7	0.0	False	False	RRT77380.1
GCA_000331365.3-Pla_AMZH03001961.1_i000_008901	-	963	Mokosh_TypeI_MkoA	-	1112	False	False	4.6e-11	54.6	0.0	False	False	RRT77318.1
GCA_000331365.3-Pla_AMZH03001968.1_i000_008926	-	381	Mokosh_TypeI_MkoA	-	1112	False	False	1.3e-19	82.9	0.1	False	False	RRT77293.1
GCA_000331365.3-Pla_AMZH03001974.1_i000_008946	-	443	Mokosh_TypeI_MkoA	-	1112	False	False	8.3e-05	33.9	0.0	False	False	RRT77261.1
GCA_000331365.3-Pla_AMZH03001975.1_i000_008969	-	629	Mokosh_TypeI_MkoA	-	1112	False	False	3.3e-17	74.9	0.0	False	False	RRT77250.1
GCA_000331365.3-Pla_AMZH03002002.1_i000_009071	-	270	Mokosh_TypeI_MkoA	-	1112	False	False	1.1e-06	40.1	0.0	False	False	RRT77151.1
GCA_000331365.3-Pla_AMZH03002003.1_i000_009073	-	447	Mokosh_TypeI_MkoA	-	1112	False	False	1.5e-18	79.4	0.0	False	False	RRT77146.1
GCA_000331365.3-Pla_AMZH03002063.1_i000_009315	-	365	Mokosh_TypeI_MkoA	-	1112	False	False	3.1e-16	71.7	0.0	False	False	RRT76905.1
GCA_000331365.3-Pla_AMZH03002073.1_i000_009350	-	138	Mokosh_TypeI_MkoA	-	1112	False	False	1.9e-06	39.3	0.0	False	False	RRT76870.1
GCA_000331365.3-Pla_AMZH03002102.1_i000_009438	-	422	Mokosh_TypeI_MkoA	-	1112	False	False	3.4e-14	65.0	0.0	False	False	RRT76785.1
GCA_000331365.3-Pla_AMZH03002105.1_i000_009444	-	410	Mokosh_TypeI_MkoA	-	1112	False	False	6.3e-20	83.9	0.0	False	False	RRT76776.1
GCA_000331365.3-Pla_AMZH03002145.1_i000_009603	-	682	Mokosh_TypeI_MkoA	-	1112	False	False	1.1e-19	83.2	0.0	False	False	RRT76615.1
GCA_000331365.3-Pla_AMZH03002149.1_i000_009611	-	914	Mokosh_TypeI_MkoA	-	1112	False	False	4.7e-07	41.3	0.0	False	False	RRT76609.1
GCA_000331365.3-Pla_AMZH03002175.1_i000_009709	-	507	Mokosh_TypeI_MkoA	-	1112	False	False	9e-10	50.3	0.0	False	False	RRT76509.1
GCA_000331365.3-Pla_AMZH03002175.1_i000_009713	-	627	Mokosh_TypeI_MkoA	-	1112	False	False	1.3e-14	66.3	0.0	False	False	RRT76511.1
GCA_000331365.3-Pla_AMZH03002203.1_i000_009821	-	370	Mokosh_TypeI_MkoA	-	1112	False	False	1.8e-14	65.8	0.0	False	False	RRT76404.1
GCA_000331365.3-Pla_AMZH03002230.1_i000_009917	-	438	Mokosh_TypeI_MkoA	-	1112	False	False	0.00068	30.9	0.0	False	False	RRT76304.1
GCA_000331365.3-Pla_AMZH03002240.1_i000_009945	-	262	Mokosh_TypeI_MkoA	-	1112	False	False	1.3e-21	89.6	0.0	False	False	RRT76275.1
GCA_000331365.3-Pla_AMZH03002266.1_i000_010028	-	290	Mokosh_TypeI_MkoA	-	1112	False	False	7.4e-14	63.8	0.1	False	False	RRT76185.1
GCA_000331365.3-Pla_AMZH03002287.1_i000_010100	-	145	Mokosh_TypeI_MkoA	-	1112	False	False	6.6e-11	54.1	0.0	False	False	RRT76119.1
GCA_000331365.3-Pla_AMZH03002299.1_i000_010150	-	200	Mokosh_TypeI_MkoA	-	1112	False	False	1.5e-07	42.9	0.0	False	False	RRT76071.1
GCA_000331365.3-Pla_AMZH03002301.1_i000_010155	-	118	Mokosh_TypeI_MkoA	-	1112	False	False	2.6e-08	45.5	0.1	False	False	RRT76063.1
GCA_000331365.3-Pla_AMZH03002308.1_i000_010184	-	130	Mokosh_TypeI_MkoA	-	1112	False	False	2.2e-05	35.8	0.1	False	False	RRT76035.1
GCA_000331365.3-Pla_AMZH03002321.1_i000_010237	-	1048	Mokosh_TypeI_MkoA	-	1112	False	False	1.2e-16	73.1	0.0	False	False	RRT75983.1
GCA_000331365.3-Pla_AMZH03002323.1_i000_010243	-	317	Mokosh_TypeI_MkoA	-	1112	False	False	1.3e-07	43.2	0.0	False	False	RRT75977.1
GCA_000331365.3-Pla_AMZH03002349.1_i000_010323	-	439	Mokosh_TypeI_MkoA	-	1112	False	False	1.8e-26	105.6	0.0	False	False	RRT75887.1
GCA_000331365.3-Pla_AMZH03002406.1_i000_010540	-	1154	Mokosh_TypeI_MkoA	-	1112	False	False	5.9e-15	67.5	0.0	False	False	RRT75677.1
GCA_000331365.3-Pla_AMZH03002421.1_i000_010591	-	898	Mokosh_TypeI_MkoA	-	1112	False	False	2.4e-13	62.1	0.0	False	False	RRT75629.1
GCA_000331365.3-Pla_AMZH03002451.1_i000_010675	-	998	Mokosh_TypeI_MkoA	-	1112	False	False	1.7e-10	52.7	0.0	False	False	RRT75546.1
GCA_000331365.3-Pla_AMZH03002486.1_i000_010803	-	124	Mokosh_TypeI_MkoA	-	1112	False	False	1.7e-12	59.3	0.0	False	False	RRT75416.1
GCA_000331365.3-Pla_AMZH03002515.1_i000_010896	-	360	Mokosh_TypeI_MkoA	-	1112	False	False	8e-15	67.0	0.0	False	False	RRT75324.1
GCA_000331365.3-Pla_AMZH03002520.1_i000_010913	-	228	Mokosh_TypeI_MkoA	-	1112	False	False	4.9e-05	34.6	0.0	False	False	RRT75306.1
GCA_000331365.3-Pla_AMZH03002530.1_i000_010933	-	242	Mokosh_TypeI_MkoA	-	1112	False	False	2.5e-12	58.8	0.0	False	False	RRT75285.1
GCA_000331365.3-Pla_AMZH03002586.1_i000_011134	-	304	Mokosh_TypeI_MkoA	-	1112	False	False	1.8e-08	46.0	0.0	False	False	RRT75085.1
GCA_000331365.3-Pla_AMZH03002588.1_i000_011137	-	425	Mokosh_TypeI_MkoA	-	1112	False	False	1e-18	80.0	0.0	False	False	RRT75082.1
GCA_000331365.3-Pla_AMZH03002605.1_i000_011192	-	432	Mokosh_TypeI_MkoA	-	1112	False	False	9.5e-20	83.4	0.0	False	False	RRT75023.1
GCA_000331365.3-Pla_AMZH03002652.1_i000_011371	-	677	Mokosh_TypeI_MkoA	-	1112	False	False	1.7e-13	62.6	0.0	False	False	RRT74846.1
GCA_000331365.3-Pla_AMZH03002664.1_i000_011398	-	454	Mokosh_TypeI_MkoA	-	1112	False	False	1.9e-18	79.0	0.0	False	False	RRT74820.1
GCA_000331365.3-Pla_AMZH03002704.1_i000_011533	-	390	Mokosh_TypeI_MkoA	-	1112	False	False	3.2e-17	75.0	0.0	False	False	RRT74686.1
GCA_000331365.3-Pla_AMZH03002719.1_i000_011583	-	370	Mokosh_TypeI_MkoA	-	1112	False	False	9.5e-18	76.7	0.0	False	False	RRT74634.1
GCA_000331365.3-Pla_AMZH03002743.1_i000_011665	-	401	Mokosh_TypeI_MkoA	-	1112	False	False	1.7e-07	42.8	0.0	False	False	RRT74554.1
GCA_000331365.3-Pla_AMZH03002760.1_i000_011740	-	371	Mokosh_TypeI_MkoA	-	1112	False	False	5.5e-10	51.0	0.0	False	False	RRT74478.1
GCA_000331365.3-Pla_AMZH03002764.1_i000_011748	-	374	Mokosh_TypeI_MkoA	-	1112	False	False	2.9e-18	78.4	0.0	False	False	RRT74471.1
GCA_000331365.3-Pla_AMZH03002786.1_i000_011827	-	382	Mokosh_TypeI_MkoA	-	1112	False	False	1.8e-05	36.1	0.0	False	False	RRT74392.1
GCA_000331365.3-Pla_AMZH03002828.1_i000_011955	-	326	Mokosh_TypeI_MkoA	-	1112	False	False	3.6e-12	58.3	0.0	False	False	RRT74264.1
GCA_000331365.3-Pla_AMZH03002837.1_i000_011986	-	679	Mokosh_TypeI_MkoA	-	1112	False	False	7e-20	83.8	0.0	False	False	RRT74234.1
GCA_000331365.3-Pla_AMZH03002877.1_i000_012100	-	666	Mokosh_TypeI_MkoA	-	1112	False	False	5.7e-08	44.3	0.0	False	False	RRT74115.1
GCA_000331365.3-Pla_AMZH03002879.1_i000_012118	-	853	Mokosh_TypeI_MkoA	-	1112	False	False	5.9e-19	80.7	0.0	False	False	RRT74101.1
GCA_000331365.3-Pla_AMZH03002879.1_i000_012119	-	729	Mokosh_TypeI_MkoA	-	1112	False	False	4.4e-13	61.3	0.0	False	False	RRT74100.1
GCA_000331365.3-Pla_AMZH03002882.1_i000_012125	-	105	Mokosh_TypeI_MkoA	-	1112	False	False	7.4e-11	53.9	0.0	False	False	RRT74093.1
GCA_000331365.3-Pla_AMZH03002883.1_i000_012130	-	368	Mokosh_TypeI_MkoA	-	1112	False	False	1.5e-09	49.6	0.4	False	False	RRT74089.1
GCA_000331365.3-Pla_AMZH03002886.1_i000_012136	-	480	Mokosh_TypeI_MkoA	-	1112	False	False	7e-08	44.1	0.0	False	False	RRT74083.1
GCA_000331365.3-Pla_AMZH03002912.1_i000_012229	-	348	Mokosh_TypeI_MkoA	-	1112	False	False	1.5e-12	59.5	0.0	False	False	RRT73992.1
GCA_000331365.3-Pla_AMZH03002946.1_i000_012336	-	306	Mokosh_TypeI_MkoA	-	1112	False	False	2.2e-21	88.8	0.0	False	False	RRT73884.1
GCA_000331365.3-Pla_AMZH03002982.1_i000_012420	-	1009	Mokosh_TypeI_MkoA	-	1112	False	False	7.1e-17	73.8	0.0	False	False	RRT73797.1
GCA_000331365.3-Pla_AMZH03003010.1_i000_012503	-	1213	Mokosh_TypeI_MkoA	-	1112	False	False	5.8e-17	74.1	0.0	False	False	RRT73718.1
GCA_000331365.3-Pla_AMZH03003027.1_i000_012551	-	304	Mokosh_TypeI_MkoA	-	1112	False	False	5.2e-14	64.4	0.0	False	False	RRT73664.1
GCA_000331365.3-Pla_AMZH03003027.1_i000_012555	-	239	Mokosh_TypeI_MkoA	-	1112	False	False	2e-09	49.2	0.0	False	False	RRT73669.1
GCA_000331365.3-Pla_AMZH03003028.1_i000_012560	-	304	Mokosh_TypeI_MkoA	-	1112	False	False	2.4e-15	68.8	0.0	False	False	RRT73658.1
GCA_000331365.3-Pla_AMZH03003084.1_i000_012757	-	423	Mokosh_TypeI_MkoA	-	1112	False	False	7.1e-12	57.3	0.0	False	False	RRT73462.1
GCA_000331365.3-Pla_AMZH03003122.1_i000_012876	-	340	Mokosh_TypeI_MkoA	-	1112	False	False	2e-06	39.2	0.0	False	False	RRT73342.1
GCA_000331365.3-Pla_AMZH03003127.1_i000_012904	-	445	Mokosh_TypeI_MkoA	-	1112	False	False	4.9e-17	74.4	0.0	False	False	RRT73320.1
GCA_000331365.3-Pla_AMZH03003194.1_i000_013123	-	727	Mokosh_TypeI_MkoA	-	1112	False	False	1.8e-72	257.9	5.7	False	False	RRT73096.1
GCA_000331365.3-Pla_AMZH03003208.1_i000_013159	-	672	Mokosh_TypeI_MkoA	-	1112	False	False	7e-11	54.0	0.0	False	False	RRT73060.1
GCA_000331365.3-Pla_AMZH03003217.1_i000_013183	-	351	Mokosh_TypeI_MkoA	-	1112	False	False	2.1e-15	68.9	0.0	False	False	RRT73034.1
GCA_000331365.3-Pla_AMZH03003275.1_i000_013374	-	773	Mokosh_TypeI_MkoA	-	1112	False	False	2.7e-20	85.2	1.6	False	False	RRT72845.1
GCA_000331365.3-Pla_AMZH03003295.1_i000_013441	-	485	Mokosh_TypeI_MkoA	-	1112	False	False	3.9000000000000004e-28	111.1	0.0	False	False	RRT72776.1
GCA_000331365.3-Pla_AMZH03003323.1_i000_013529	-	911	Mokosh_TypeI_MkoA	-	1112	False	False	1e-06	40.2	0.0	False	False	RRT72680.1
GCA_000331365.3-Pla_AMZH03003323.1_i000_013530	-	786	Mokosh_TypeI_MkoA	-	1112	False	False	5.6e-20	84.1	0.0	False	False	RRT72684.1
GCA_000331365.3-Pla_AMZH03003337.1_i000_013565	-	881	Mokosh_TypeI_MkoA	-	1112	False	False	1.9e-07	42.6	0.0	False	False	RRT72654.1
GCA_000331365.3-Pla_AMZH03003342.1_i000_013584	-	946	Mokosh_TypeI_MkoA	-	1112	False	False	2.4e-10	52.2	0.0	False	False	RRT72635.1
GCA_000331365.3-Pla_AMZH03003343.1_i000_013585	-	580	Mokosh_TypeI_MkoA	-	1112	False	False	8.799999999999999e-25	100.0	0.0	False	False	RRT72634.1
GCA_000331365.3-Pla_AMZH03003357.1_i000_013630	-	375	Mokosh_TypeI_MkoA	-	1112	False	False	1.5e-15	69.5	0.0	False	False	RRT72590.1
GCA_000331365.3-Pla_AMZH03003363.1_i000_013648	-	299	Mokosh_TypeI_MkoA	-	1112	False	False	1.4e-05	36.4	0.0	False	False	RRT72571.1
GCA_000331365.3-Pla_AMZH03003370.1_i000_013667	-	273	Mokosh_TypeI_MkoA	-	1112	False	False	1e-11	56.8	0.0	False	False	RRT72552.1
GCA_000331365.3-Pla_AMZH03003393.1_i000_013740	-	272	Mokosh_TypeI_MkoA	-	1112	False	False	5.8e-18	77.4	0.0	False	False	RRT72477.1
GCA_000331365.3-Pla_AMZH03003418.1_i000_013834	-	644	Mokosh_TypeI_MkoA	-	1112	False	False	2.1e-18	78.9	0.0	False	False	RRT72385.1
GCA_000331365.3-Pla_AMZH03003418.1_i000_013835	-	887	Mokosh_TypeI_MkoA	-	1112	False	False	6.6e-17	73.9	0.0	False	False	RRT72384.1
GCA_000331365.3-Pla_AMZH03003447.1_i000_013916	-	805	Mokosh_TypeI_MkoA	-	1112	False	False	9.9e-16	70.0	0.0	False	False	RRT72301.1
GCA_000331365.3-Pla_AMZH03003466.1_i000_013989	-	345	Mokosh_TypeI_MkoA	-	1112	False	False	1.4e-08	46.4	0.0	False	False	RRT72231.1
GCA_000331365.3-Pla_AMZH03003536.1_i000_014197	-	1159	Mokosh_TypeI_MkoA	-	1112	False	False	6e-16	70.8	0.0	False	False	RRT72025.1
GCA_000331365.3-Pla_AMZH03003562.1_i000_014295	-	1259	Mokosh_TypeI_MkoA	-	1112	False	False	1.7e-12	59.3	0.0	False	False	RRT71921.1
GCA_000331365.3-Pla_AMZH03003574.1_i000_014333	-	395	Mokosh_TypeI_MkoA	-	1112	False	False	1.3e-19	82.9	0.0	False	False	RRT71886.1
GCA_000331365.3-Pla_AMZH03003608.1_i000_014420	-	207	Mokosh_TypeI_MkoA	-	1112	False	False	3.4e-16	71.6	0.0	False	False	RRT71798.1
GCA_000331365.3-Pla_AMZH03003617.1_i000_014452	-	1134	Mokosh_TypeI_MkoA	-	1112	False	False	7.5e-12	57.2	0.0	False	False	RRT71771.1
GCA_000331365.3-Pla_AMZH03003634.1_i000_014529	-	457	Mokosh_TypeI_MkoA	-	1112	False	False	1.1000000000000001e-27	109.6	0.0	False	False	RRT71685.1
GCA_000331365.3-Pla_AMZH03003643.1_i000_014563	-	380	Mokosh_TypeI_MkoA	-	1112	False	False	1e-18	80.0	0.0	False	False	RRT71657.1
GCA_000331365.3-Pla_AMZH03003647.1_i000_014576	-	517	Mokosh_TypeI_MkoA	-	1112	False	False	4.6e-16	71.2	0.0	False	False	RRT71641.1
GCA_000331365.3-Pla_AMZH03003710.1_i000_014789	-	295	Mokosh_TypeI_MkoA	-	1112	False	False	5.2e-08	44.5	0.0	False	False	RRT71435.1
GCA_000331365.3-Pla_AMZH03003772.1_i000_015010	-	238	Mokosh_TypeI_MkoA	-	1112	False	False	3.7e-12	58.2	0.0	False	False	RRT71208.1
GCA_000331365.3-Pla_AMZH03003796.1_i000_015093	-	118	Mokosh_TypeI_MkoA	-	1112	False	False	4.4e-07	41.4	0.0	False	False	RRT71126.1
GCA_000331365.3-Pla_AMZH03003797.1_i000_015098	-	254	Mokosh_TypeI_MkoA	-	1112	False	False	1.9e-09	49.2	0.0	False	False	RRT71121.1
GCA_000331365.3-Pla_AMZH03003805.1_i000_015120	-	1245	Mokosh_TypeI_MkoA	-	1112	False	False	6.9e-20	83.8	0.0	False	False	RRT71100.1
GCA_000331365.3-Pla_AMZH03003822.1_i000_015173	-	194	Mokosh_TypeI_MkoA	-	1112	False	False	0.00027	32.2	0.0	False	False	RRT71051.1
GCA_000331365.3-Pla_AMZH03003823.1_i000_015177	-	383	Mokosh_TypeI_MkoA	-	1112	False	False	7.2e-09	47.3	0.0	False	False	RRT71042.1
GCA_000331365.3-Pla_AMZH03003826.1_i000_015186	-	384	Mokosh_TypeI_MkoA	-	1112	False	False	8.6e-10	50.4	0.0	False	False	RRT71033.1
GCA_000331365.3-Pla_AMZH03003851.1_i000_015249	-	1057	Mokosh_TypeI_MkoA	-	1112	False	False	7.1e-08	44.0	0.0	False	False	RRT70970.1
GCA_000331365.3-Pla_AMZH03003865.1_i000_015292	-	245	Mokosh_TypeI_MkoA	-	1112	False	False	1.6e-19	82.6	0.0	False	False	RRT70927.1
GCA_000331365.3-Pla_AMZH03003873.1_i000_015327	-	474	Mokosh_TypeI_MkoA	-	1112	False	False	0.00052	31.2	0.3	False	False	RRT70892.1
GCA_000331365.3-Pla_AMZH03003910.1_i000_015455	-	466	Mokosh_TypeI_MkoA	-	1112	False	False	1.1e-08	46.7	0.0	False	False	RRT70764.1
GCA_000331365.3-Pla_AMZH03003912.1_i000_015458	-	159	Mokosh_TypeI_MkoA	-	1112	False	False	1.7e-10	52.7	0.0	False	False	RRT70755.1
GCA_000331365.3-Pla_AMZH03003931.1_i000_015512	-	788	Mokosh_TypeI_MkoA	-	1112	False	False	2.8e-14	65.2	0.0	False	False	RRT70707.1
GCA_000331365.3-Pla_AMZH03003931.1_i000_015514	-	963	Mokosh_TypeI_MkoA	-	1112	False	False	3.1e-17	75.0	0.0	False	False	RRT70703.1
GCA_000331365.3-Pla_AMZH03003933.1_i000_015530	-	380	Mokosh_TypeI_MkoA	-	1112	False	False	0.00033	31.9	0.0	False	False	RRT70691.1
GCA_000331365.3-Pla_AMZH03003972.1_i000_015664	-	661	Mokosh_TypeI_MkoA	-	1112	False	False	1.2e-17	76.4	0.0	False	False	RRT70557.1
GCA_000331365.3-Pla_AMZH03003984.1_i000_015686	-	286	Mokosh_TypeI_MkoA	-	1112	False	False	8.9e-17	73.5	0.0	False	False	RRT70531.1
GCA_000331365.3-Pla_AMZH03004014.1_i000_015778	-	1203	Mokosh_TypeI_MkoA	-	1112	False	False	5e-18	77.6	0.0	False	False	RRT70441.1
GCA_000331365.3-Pla_AMZH03004022.1_i000_015799	-	943	Mokosh_TypeI_MkoA	-	1112	False	False	5.1e-08	44.5	0.0	False	False	RRT70421.1
GCA_000331365.3-Pla_AMZH03004046.1_i000_015845	-	526	Mokosh_TypeI_MkoA	-	1112	False	False	3.7e-12	58.2	0.3	False	False	RRT70373.1
GCA_000331365.3-Pla_AMZH03004047.1_i000_015859	-	343	Mokosh_TypeI_MkoA	-	1112	False	False	2.2e-09	49.1	0.0	False	False	RRT70359.1
GCA_000331365.3-Pla_AMZH03004051.1_i000_015872	-	852	Mokosh_TypeI_MkoA	-	1112	False	False	1.9e-18	79.0	0.0	False	False	RRT70348.1
GCA_000331365.3-Pla_AMZH03004063.1_i000_015911	-	614	Mokosh_TypeI_MkoA	-	1112	False	False	1.1e-10	53.3	0.0	False	False	RRT70308.1
GCA_000331365.3-Pla_AMZH03004063.1_i000_015913	-	374	Mokosh_TypeI_MkoA	-	1112	False	False	2.3e-08	45.6	4.8	False	False	RRT70309.1
GCA_000331365.3-Pla_AMZH03004078.1_i000_015956	-	287	Mokosh_TypeI_MkoA	-	1112	False	False	0.00021	32.6	0.0	False	False	RRT70262.1
GCA_000331365.3-Pla_AMZH03004111.1_i000_016060	-	503	Mokosh_TypeI_MkoA	-	1112	False	False	0.00077	30.7	0.0	False	False	RRT70158.1
GCA_000331365.3-Pla_AMZH03004132.1_i000_016131	-	438	Mokosh_TypeI_MkoA	-	1112	False	False	1.4e-15	69.6	0.0	False	False	RRT70087.1
GCA_000331365.3-Pla_AMZH03004165.1_i000_016223	-	313	Mokosh_TypeI_MkoA	-	1112	False	False	0.00027	32.2	0.0	False	False	RRT69994.1
GCA_000331365.3-Pla_AMZH03004177.1_i000_016278	-	414	Mokosh_TypeI_MkoA	-	1112	False	False	6.2e-18	77.3	0.0	False	False	RRT69942.1
GCA_000331365.3-Pla_AMZH03004274.1_i000_016562	-	690	Mokosh_TypeI_MkoA	-	1112	False	False	2.9e-11	55.3	0.0	False	False	RRT69657.1
GCA_000331365.3-Pla_AMZH03004315.1_i000_016700	-	341	Mokosh_TypeI_MkoA	-	1112	False	False	2.8000000000000003e-23	95.0	0.0	False	False	RRT69520.1
GCA_000331365.3-Pla_AMZH03004317.1_i000_016705	-	484	Mokosh_TypeI_MkoA	-	1112	False	False	1.0000000000000001e-29	116.4	0.0	False	False	RRT69509.1
GCA_000331365.3-Pla_AMZH03004394.1_i000_016928	-	230	Mokosh_TypeI_MkoA	-	1112	False	False	3.1e-14	65.1	0.0	False	False	RRT69288.1
GCA_000331365.3-Pla_AMZH03004394.1_i000_016941	-	273	Mokosh_TypeI_MkoA	-	1112	False	False	2.2999999999999997e-24	98.6	0.0	False	False	RRT69285.1
GCA_000331365.3-Pla_AMZH03004446.1_i000_017067	-	384	Mokosh_TypeI_MkoA	-	1112	False	False	6e-22	90.6	0.0	False	False	RRT69147.1
GCA_000331365.3-Pla_AMZH03004519.1_i000_017255	-	380	Mokosh_TypeI_MkoA	-	1112	False	False	3.8e-09	48.3	0.0	False	False	RRT68965.1
GCA_000331365.3-Pla_AMZH03004523.1_i000_017260	-	554	Mokosh_TypeI_MkoA	-	1112	False	False	1e-18	80.0	0.0	False	False	RRT68955.1
GCA_000331365.3-Pla_AMZH03004576.1_i000_017413	-	666	Mokosh_TypeI_MkoA	-	1112	False	False	6.8e-20	83.8	0.0	False	False	RRT68806.1
GCA_000331365.3-Pla_AMZH03004596.1_i000_017468	-	468	Mokosh_TypeI_MkoA	-	1112	False	False	1.2e-18	79.7	0.0	False	False	RRT68749.1
GCA_000331365.3-Pla_AMZH03004707.1_i000_017817	-	533	Mokosh_TypeI_MkoA	-	1112	False	False	0.00031	32.0	0.0	False	False	RRT68401.1
GCA_000331365.3-Pla_AMZH03004713.1_i000_017832	-	332	Mokosh_TypeI_MkoA	-	1112	False	False	3.2e-11	55.1	0.0	False	False	RRT68391.1
GCA_000331365.3-Pla_AMZH03004720.1_i000_017854	-	374	Mokosh_TypeI_MkoA	-	1112	False	False	2.2e-16	72.2	0.0	False	False	RRT68365.1
GCA_000331365.3-Pla_AMZH03004755.1_i000_017979	-	289	Mokosh_TypeI_MkoA	-	1112	False	False	4.1e-05	34.9	0.0	False	False	RRT68241.1
GCA_000331365.3-Pla_AMZH03004758.1_i000_017987	-	1148	Mokosh_TypeI_MkoA	-	1112	False	False	1.1e-19	83.1	0.0	False	False	RRT68232.1
GCA_000331365.3-Pla_AMZH03004770.1_i000_018029	-	408	Mokosh_TypeI_MkoA	-	1112	False	False	1.2e-11	56.5	0.0	False	False	RRT68185.1
GCA_000331365.3-Pla_AMZH03004787.1_i000_018084	-	321	Mokosh_TypeI_MkoA	-	1112	False	False	5.1e-05	34.6	0.0	False	False	RRT68132.1
GCA_000331365.3-Pla_AMZH03004790.1_i000_018092	-	654	Mokosh_TypeI_MkoA	-	1112	False	False	4.2e-15	68.0	0.0	False	False	RRT68127.1
GCA_000331365.3-Pla_AMZH03004818.1_i000_018150	-	228	Mokosh_TypeI_MkoA	-	1112	False	False	4.6e-18	77.8	0.0	False	False	RRT68073.1
GCA_000331365.3-Pla_AMZH03004857.1_i000_018265	-	431	Mokosh_TypeI_MkoA	-	1112	False	False	2.4e-18	78.7	0.0	False	False	RRT67954.1
GCA_000331365.3-Pla_AMZH03004866.1_i000_018291	-	407	Mokosh_TypeI_MkoA	-	1112	False	False	5.6e-19	80.8	0.0	False	False	RRT67931.1
GCA_000331365.3-Pla_AMZH03004898.1_i000_018398	-	615	Mokosh_TypeI_MkoA	-	1112	False	False	5e-28	110.8	0.0	False	False	RRT67823.1
GCA_000331365.3-Pla_AMZH03004906.1_i000_018417	-	366	Mokosh_TypeI_MkoA	-	1112	False	False	3.3e-15	68.3	0.0	False	False	RRT67803.1
GCA_000331365.3-Pla_AMZH03004934.1_i000_018494	-	287	Mokosh_TypeI_MkoA	-	1112	False	False	2e-15	69.1	0.1	False	False	RRT67723.1
GCA_000331365.3-Pla_AMZH03004961.1_i000_018556	-	500	Mokosh_TypeI_MkoA	-	1112	False	False	1.1000000000000001e-27	109.6	0.0	False	False	RRT67663.1
GCA_000331365.3-Pla_AMZH03004964.1_i000_018566	-	376	Mokosh_TypeI_MkoA	-	1112	False	False	3.4e-21	88.1	0.0	False	False	RRT67657.1
GCA_000331365.3-Pla_AMZH03004981.1_i000_018614	-	158	Mokosh_TypeI_MkoA	-	1112	False	False	0.0003	32.0	0.0	False	False	RRT67607.1
GCA_000331365.3-Pla_AMZH03005019.1_i000_018701	-	131	Mokosh_TypeI_MkoA	-	1112	False	False	1.4e-09	49.7	0.0	False	False	RRT67513.1
GCA_000331365.3-Pla_AMZH03005037.1_i000_018750	-	550	Mokosh_TypeI_MkoA	-	1112	False	False	1.9e-17	75.7	0.0	False	False	RRT67468.1
GCA_000331365.3-Pla_AMZH03005049.1_i000_018793	-	1183	Mokosh_TypeI_MkoA	-	1112	False	False	9.4e-09	46.9	0.0	False	False	RRT67426.1
GCA_000331365.3-Pla_AMZH03005049.1_i000_018794	-	1060	Mokosh_TypeI_MkoA	-	1112	False	False	1.1e-05	36.7	0.0	False	False	RRT67425.1
GCA_000331365.3-Pla_AMZH03005056.1_i000_018811	-	714	Mokosh_TypeI_MkoA	-	1112	False	False	1.9e-16	72.5	0.3	False	False	RRT67408.1
GCA_000331365.3-Pla_AMZH03005062.1_i000_018830	-	152	Mokosh_TypeI_MkoA	-	1112	False	False	8.6e-12	57.0	0.0	False	False	RRT67391.1
GCA_000331365.3-Pla_AMZH03005064.1_i000_018836	-	588	Mokosh_TypeI_MkoA	-	1112	False	False	4.8e-16	71.1	0.0	False	False	RRT67383.1
GCA_000331365.3-Pla_AMZH03005104.1_i000_018966	-	485	Mokosh_TypeI_MkoA	-	1112	False	False	3.2000000000000003e-27	108.1	0.0	False	False	RRT67253.1
GCA_000331365.3-Pla_AMZH03005106.1_i000_018972	-	334	Mokosh_TypeI_MkoA	-	1112	False	False	1.3e-19	82.9	0.0	False	False	RRT67248.1
GCA_000331365.3-Pla_AMZH03005107.1_i000_018973	-	313	Mokosh_TypeI_MkoA	-	1112	False	False	1.2e-08	46.6	0.0	False	False	RRT67246.1
GCA_000331365.3-Pla_AMZH03005164.1_i000_019118	-	460	Mokosh_TypeI_MkoA	-	1112	False	False	2.3e-10	52.3	0.0	False	False	RRT67095.1
GCA_000331365.3-Pla_AMZH03005186.1_i000_019180	-	540	Mokosh_TypeI_MkoA	-	1112	False	False	8.9e-19	80.1	0.0	False	False	RRT67039.1
GCA_000331365.3-Pla_AMZH03005200.1_i000_019207	-	462	Mokosh_TypeI_MkoA	-	1112	False	False	3e-29	114.8	0.0	False	False	RRT67015.1
GCA_000331365.3-Pla_AMZH03005247.1_i000_019327	-	362	Mokosh_TypeI_MkoA	-	1112	False	False	1e-16	73.3	0.0	False	False	RRT66893.1
GCA_000331365.3-Pla_AMZH03005269.1_i000_019377	-	193	Mokosh_TypeI_MkoA	-	1112	False	False	0.00027	32.2	0.0	False	False	RRT66840.1
GCA_000331365.3-Pla_AMZH03005277.1_i000_019397	-	249	Mokosh_TypeI_MkoA	-	1112	False	False	2.5e-09	48.9	0.0	False	False	RRT66823.1
GCA_000331365.3-Pla_AMZH03005285.1_i000_019412	-	205	Mokosh_TypeI_MkoA	-	1112	False	False	6.1e-11	54.2	0.0	False	False	RRT66807.1
GCA_000331365.3-Pla_AMZH03005315.1_i000_019482	-	170	Mokosh_TypeI_MkoA	-	1112	False	False	2.1e-05	35.8	0.0	False	False	RRT66737.1
GCA_000331365.3-Pla_AMZH03005360.1_i000_019603	-	306	Mokosh_TypeI_MkoA	-	1112	False	False	1.3e-18	79.6	0.0	False	False	RRT66617.1
GCA_000331365.3-Pla_AMZH03005378.1_i000_019658	-	507	Mokosh_TypeI_MkoA	-	1112	False	False	1.8e-07	42.7	0.0	False	False	RRT66562.1
GCA_000331365.3-Pla_AMZH03005395.1_i000_019720	-	351	Mokosh_TypeI_MkoA	-	1112	False	False	7.5e-20	83.7	0.0	False	False	RRT66499.1
GCA_000331365.3-Pla_AMZH03005399.1_i000_019737	-	686	Mokosh_TypeI_MkoA	-	1112	False	False	7.2e-19	80.4	0.0	False	False	RRT66480.1
GCA_000331365.3-Pla_AMZH03005415.1_i000_019774	-	206	Mokosh_TypeI_MkoA	-	1112	False	False	1.6e-05	36.3	0.0	False	False	RRT66446.1
GCA_000331365.3-Pla_AMZH03005444.1_i000_019838	-	305	Mokosh_TypeI_MkoA	-	1112	False	False	2.7e-18	78.6	0.0	False	False	RRT66380.1
GCA_000331365.3-Pla_AMZH03005598.1_i000_020215	-	730	Mokosh_TypeI_MkoA	-	1112	False	False	2.2e-18	78.8	0.0	False	False	RRT66002.1
GCA_000331365.3-Pla_AMZH03005605.1_i000_020231	-	645	Mokosh_TypeI_MkoA	-	1112	False	False	2.8000000000000004e-22	91.7	0.0	False	False	RRT65988.1
GCA_000331365.3-Pla_AMZH03005671.1_i000_020392	-	719	Mokosh_TypeI_MkoA	-	1112	False	False	9.2e-17	73.5	0.0	False	False	RRT65825.1
GCA_000331365.3-Pla_AMZH03005675.1_i000_020410	-	355	Mokosh_TypeI_MkoA	-	1112	False	False	4.3e-06	38.1	0.0	False	False	RRT65809.1
GCA_000331365.3-Pla_AMZH03005676.1_i000_020411	-	203	Mokosh_TypeI_MkoA	-	1112	False	False	4.3e-09	48.1	0.0	False	False	RRT65808.1
GCA_000331365.3-Pla_AMZH03005737.1_i000_020556	-	427	Mokosh_TypeI_MkoA	-	1112	False	False	1.3e-11	56.4	0.0	True	False	RRT65662.1
GCA_000331365.3-Pla_AMZH03005738.1_i000_020560	-	368	Mokosh_TypeI_MkoA	-	1112	False	False	5.8e-17	74.1	0.0	False	False	RRT65660.1
GCA_000331365.3-Pla_AMZH03005749.1_i000_020597	-	164	Mokosh_TypeI_MkoA	-	1112	False	False	6.2e-11	54.2	0.0	False	False	RRT65621.1
GCA_000331365.3-Pla_AMZH03005800.1_i000_020738	-	472	Mokosh_TypeI_MkoA	-	1112	False	False	1.2e-14	66.4	0.0	False	False	RRT65481.1
GCA_000331365.3-Pla_AMZH03005840.1_i000_020860	-	642	Mokosh_TypeI_MkoA	-	1112	False	False	6.6e-22	90.5	0.0	False	False	RRT65358.1
GCA_000331365.3-Pla_AMZH03005862.1_i000_020918	-	444	Mokosh_TypeI_MkoA	-	1112	False	False	2.2e-11	55.7	0.0	False	False	RRT65301.1
GCA_000331365.3-Pla_AMZH03005912.1_i000_021057	-	505	Mokosh_TypeI_MkoA	-	1112	False	False	1.7e-15	69.3	0.0	False	False	RRT65162.1
GCA_000331365.3-Pla_AMZH03005921.1_i000_021079	-	237	Mokosh_TypeI_MkoA	-	1112	False	False	9.1e-10	50.3	0.0	False	False	RRT65140.1
GCA_000331365.3-Pla_AMZH03005924.1_i000_021095	-	779	Mokosh_TypeI_MkoA	-	1112	False	False	3.5e-17	74.9	0.0	False	False	RRT65123.1
GCA_000331365.3-Pla_AMZH03005974.1_i000_021216	-	547	Mokosh_TypeI_MkoA	-	1112	False	False	1.1e-08	46.8	0.0	False	False	RRT65004.1
GCA_000331365.3-Pla_AMZH03005987.1_i000_021251	-	559	Mokosh_TypeI_MkoA	-	1112	False	False	2.3e-19	82.1	0.0	False	False	RRT64968.1
GCA_000331365.3-Pla_AMZH03006004.1_i000_021295	-	242	Mokosh_TypeI_MkoA	-	1112	False	False	3.3e-21	88.2	0.0	False	False	RRT64925.1
GCA_000331365.3-Pla_AMZH03006013.1_i000_021320	-	967	Mokosh_TypeI_MkoA	-	1112	False	False	4.1e-06	38.2	0.0	False	False	RRT64898.1
GCA_000331365.3-Pla_AMZH03006014.1_i000_021324	-	369	Mokosh_TypeI_MkoA	-	1112	False	False	2.8e-14	65.2	0.0	False	False	RRT64896.1
GCA_000331365.3-Pla_AMZH03006019.1_i000_021339	-	557	Mokosh_TypeI_MkoA	-	1112	False	False	5.9e-19	80.7	0.0	False	False	RRT64880.1
GCA_000331365.3-Pla_AMZH03006058.1_i000_021436	-	342	Mokosh_TypeI_MkoA	-	1112	False	False	2.3e-14	65.5	0.0	False	False	RRT64779.1
GCA_000331365.3-Pla_AMZH03006058.1_i000_021437	-	301	Mokosh_TypeI_MkoA	-	1112	False	False	1.4e-09	49.7	0.0	False	False	RRT64780.1
GCA_000331365.3-Pla_AMZH03006078.1_i000_021494	-	434	Mokosh_TypeI_MkoA	-	1112	False	False	2.5000000000000003e-65	234.3	0.0	False	False	RRT64721.1
GCA_000331365.3-Pla_AMZH03006231.1_i000_021865	-	427	Mokosh_TypeI_MkoA	-	1112	False	False	9.4e-15	66.8	0.0	False	False	RRT64355.1
GCA_000331365.3-Pla_AMZH03006252.1_i000_021926	-	457	Mokosh_TypeI_MkoA	-	1112	False	False	1.1e-15	69.9	0.0	False	False	RRT64293.1
GCA_000331365.3-Pla_AMZH03006259.1_i000_021955	-	339	Mokosh_TypeI_MkoA	-	1112	False	False	2.6e-09	48.8	0.0	False	False	RRT64264.1
GCA_000331365.3-Pla_AMZH03006267.1_i000_021975	-	157	Mokosh_TypeI_MkoA	-	1112	False	False	6.1e-10	50.9	0.0	False	False	RRT64245.1
GCA_000331365.3-Pla_AMZH03006305.1_i000_022060	-	339	Mokosh_TypeI_MkoA	-	1112	False	False	3.8e-06	38.3	0.0	False	False	RRT64159.1
GCA_000331365.3-Pla_AMZH03006309.1_i000_022073	-	697	Mokosh_TypeI_MkoA	-	1112	False	False	4.3e-09	48.1	0.0	False	False	RRT64145.1
GCA_000331365.3-Pla_AMZH03006326.1_i000_022109	-	402	Mokosh_TypeI_MkoA	-	1112	False	False	8e-19	80.3	0.0	False	False	RRT64107.1
GCA_000331365.3-Pla_AMZH03006331.1_i000_022127	-	276	Mokosh_TypeI_MkoA	-	1112	False	False	0.00048	31.3	0.0	False	False	RRT64096.1
GCA_000331365.3-Pla_AMZH03006331.1_i000_022128	-	344	Mokosh_TypeI_MkoA	-	1112	False	False	6.300000000000001e-22	90.6	0.0	False	False	RRT64091.1
GCA_000331365.3-Pla_AMZH03006338.1_i000_022143	-	231	Mokosh_TypeI_MkoA	-	1112	False	False	2.5e-10	52.1	0.0	False	False	RRT64077.1
GCA_000331365.3-Pla_AMZH03006341.1_i000_022153	-	1168	Mokosh_TypeI_MkoA	-	1112	False	False	7.4e-16	70.5	0.0	False	False	RRT64066.1
GCA_000331365.3-Pla_AMZH03006370.1_i000_022221	-	813	Mokosh_TypeI_MkoA	-	1112	False	False	2.5e-14	65.4	0.0	False	False	RRT63995.1
GCA_000331365.3-Pla_AMZH03006380.1_i000_022251	-	387	Mokosh_TypeI_MkoA	-	1112	False	False	1.1e-19	83.1	0.0	False	False	RRT63967.1
GCA_000331365.3-Pla_AMZH03006405.1_i000_022285	-	990	Mokosh_TypeI_MkoA	-	1112	False	False	1.7e-20	85.8	0.0	False	False	RRT63934.1
GCA_000331365.3-Pla_AMZH03006449.1_i000_022411	-	896	Mokosh_TypeI_MkoA	-	1112	False	False	4.3e-19	81.2	0.0	False	False	RRT63812.1
GCA_000331365.3-Pla_AMZH03006455.1_i000_022424	-	648	Mokosh_TypeI_MkoA	-	1112	False	False	1.6e-19	82.6	0.0	False	False	RRT63793.1
GCA_000331365.3-Pla_AMZH03006455.1_i000_022426	-	701	Mokosh_TypeI_MkoA	-	1112	False	False	1.9e-19	82.4	0.0	False	False	RRT63794.1
GCA_000331365.3-Pla_AMZH03006477.1_i000_022492	-	285	Mokosh_TypeI_MkoA	-	1112	False	False	1.9e-11	55.8	0.0	False	False	RRT63726.1
GCA_000331365.3-Pla_AMZH03006485.1_i000_022510	-	411	Mokosh_TypeI_MkoA	-	1112	False	False	6.8e-11	54.0	0.0	False	False	RRT63708.1
GCA_000331365.3-Pla_AMZH03006513.1_i000_022582	-	278	Mokosh_TypeI_MkoA	-	1112	False	False	0.00084	30.5	0.0	False	False	RRT63637.1
GCA_000331365.3-Pla_AMZH03006534.1_i000_022615	-	1180	Mokosh_TypeI_MkoA	-	1112	False	False	6.2e-16	70.7	0.0	False	False	RRT63603.1
GCA_000331365.3-Pla_AMZH03006553.1_i000_022666	-	1115	Mokosh_TypeI_MkoA	-	1112	False	False	6.4e-19	80.6	0.0	False	False	RRT63553.1
GCA_000331365.3-Pla_AMZH03006554.1_i000_022667	-	649	Mokosh_TypeI_MkoA	-	1112	False	False	6.5e-13	60.7	0.0	False	False	RRT63549.1
GCA_000331365.3-Pla_AMZH03006554.1_i000_022670	-	895	Mokosh_TypeI_MkoA	-	1112	False	False	3.9e-18	78.0	0.0	False	False	RRT63548.1
GCA_000331365.3-Pla_AMZH03006559.1_i000_022682	-	190	Mokosh_TypeI_MkoA	-	1112	False	False	7.2e-07	40.7	0.0	False	False	RRT63539.1
GCA_000331365.3-Pla_AMZH03006684.1_i000_023018	-	611	Mokosh_TypeI_MkoA	-	1112	False	False	9.4e-19	80.0	0.0	False	False	RRT63202.1
GCA_000331365.3-Pla_AMZH03006692.1_i000_023044	-	1171	Mokosh_TypeI_MkoA	-	1112	False	False	6.7e-16	70.6	0.0	False	False	RRT63173.1
GCA_000331365.3-Pla_AMZH03006712.1_i000_023083	-	231	Mokosh_TypeI_MkoA	-	1112	False	False	2.9e-10	51.9	0.0	False	False	RRT63137.1
GCA_000331365.3-Pla_AMZH03006728.1_i000_023135	-	671	Mokosh_TypeI_MkoA	-	1112	False	False	2.2e-14	65.6	0.0	False	False	RRT63082.1
GCA_000331365.3-Pla_AMZH03006728.1_i000_023136	-	1006	Mokosh_TypeI_MkoA	-	1112	False	False	3.9e-36	137.6	0.0	False	False	RRT63083.1
GCA_000331365.3-Pla_AMZH03006728.1_i000_023138	-	613	Mokosh_TypeI_MkoA	-	1112	False	False	9.4e-17	73.4	0.0	False	False	RRT63081.1
GCA_000331365.3-Pla_AMZH03006741.1_i000_023167	-	248	Mokosh_TypeI_MkoA	-	1112	False	False	2.1e-05	35.9	0.0	False	False	RRT63053.1
GCA_000331365.3-Pla_AMZH03006744.1_i000_023173	-	657	Mokosh_TypeI_MkoA	-	1112	False	False	3.7e-12	58.2	0.0	False	False	RRT63046.1
GCA_000331365.3-Pla_AMZH03006755.1_i000_023190	-	1036	Mokosh_TypeI_MkoA	-	1112	False	False	2.8e-09	48.7	0.0	False	False	RRT63027.1
GCA_000331365.3-Pla_AMZH03006762.1_i000_023210	-	1103	Mokosh_TypeI_MkoA	-	1112	False	False	7.5e-15	67.1	0.0	False	False	RRT63009.1
GCA_000331365.3-Pla_AMZH03006772.1_i000_023232	-	929	Mokosh_TypeI_MkoA	-	1112	False	False	9.8e-19	80.0	0.0	False	False	RRT62987.1
GCA_000331365.3-Pla_AMZH03006780.1_i000_023258	-	226	Mokosh_TypeI_MkoA	-	1112	False	False	2.1e-18	78.9	0.0	False	False	RRT62962.1
GCA_000331365.3-Pla_AMZH03006792.1_i000_023292	-	334	Mokosh_TypeI_MkoA	-	1112	False	False	1.1e-21	89.8	0.0	False	False	RRT62928.1
GCA_000331365.3-Pla_AMZH03006796.1_i000_023305	-	657	Mokosh_TypeI_MkoA	-	1112	False	False	2.4e-08	45.6	0.0	False	False	RRT62912.1
GCA_000331365.3-Pla_AMZH03006882.1_i000_023510	-	855	Mokosh_TypeI_MkoA	-	1112	False	False	2.5e-06	38.9	0.0	False	False	RRT62710.1
GCA_000331365.3-Pla_AMZH03006886.1_i000_023519	-	352	Mokosh_TypeI_MkoA	-	1112	False	False	5e-11	54.5	0.0	False	False	RRT62700.1
GCA_000331365.3-Pla_AMZH03006921.1_i000_023613	-	366	Mokosh_TypeI_MkoA	-	1112	False	False	4.8e-18	77.7	0.0	False	False	RRT62607.1
GCA_000331365.3-Pla_AMZH03006972.1_i000_023747	-	473	Mokosh_TypeI_MkoA	-	1112	False	False	6.900000000000001e-28	110.3	0.0	False	False	RRT62472.1
GCA_000331365.3-Pla_AMZH03006983.1_i000_023781	-	345	Mokosh_TypeI_MkoA	-	1112	False	False	7.3e-15	67.2	0.0	False	False	RRT62440.1
GCA_000331365.3-Pla_AMZH03007003.1_i000_023822	-	1011	Mokosh_TypeI_MkoA	-	1112	False	False	1.1e-13	63.3	0.0	False	False	RRT62397.1
GCA_000331365.3-Pla_AMZH03007018.1_i000_023867	-	583	Mokosh_TypeI_MkoA	-	1112	False	False	1.8e-77	274.5	6.0	False	False	RRT62350.1
GCA_000331365.3-Pla_AMZH03007022.1_i000_023880	-	944	Mokosh_TypeI_MkoA	-	1112	False	False	1.4e-08	46.4	0.0	False	False	RRT62340.1
GCA_000331365.3-Pla_AMZH03007041.1_i000_023923	-	141	Mokosh_TypeI_MkoA	-	1112	False	False	9.6e-13	60.2	0.1	False	False	RRT62296.1
GCA_000331365.3-Pla_AMZH03007109.1_i000_024089	-	1119	Mokosh_TypeI_MkoA	-	1112	False	False	3.9e-20	84.6	0.0	False	False	RRT62126.1
GCA_000331365.3-Pla_AMZH03007174.1_i000_024250	-	401	Mokosh_TypeI_MkoA	-	1112	False	False	5.6e-08	44.4	0.0	False	False	RRT61970.1
GCA_000331365.3-Pla_AMZH03007177.1_i000_024257	-	846	Mokosh_TypeI_MkoA	-	1112	False	False	4.4e-13	61.3	0.0	False	False	RRT61958.1
GCA_000331365.3-Pla_AMZH03007236.1_i000_024406	-	779	Mokosh_TypeI_MkoA	-	1112	False	False	4.7e-05	34.7	0.0	False	False	RRT61814.1
GCA_000331365.3-Pla_AMZH03007351.1_i000_024681	-	673	Mokosh_TypeI_MkoA	-	1112	False	False	5.2e-18	77.6	0.0	False	False	RRT61537.1
GCA_000331365.3-Pla_AMZH03007351.1_i000_024682	-	221	Mokosh_TypeI_MkoA	-	1112	False	False	1.3e-10	53.1	0.0	False	False	RRT61538.1
GCA_000331365.3-Pla_AMZH03007389.1_i000_024799	-	316	Mokosh_TypeI_MkoA	-	1112	False	False	1.4000000000000001e-28	112.6	0.0	False	False	RRT61420.1
GCA_000331365.3-Pla_AMZH03007472.1_i000_024965	-	475	Mokosh_TypeI_MkoA	-	1112	False	False	4.8e-26	104.2	0.0	False	False	RRT61254.1
GCA_000331365.3-Pla_AMZH03007474.1_i000_024969	-	321	Mokosh_TypeI_MkoA	-	1112	False	False	4.5e-11	54.6	0.0	False	False	RRT61250.1
GCA_000331365.3-Pla_AMZH03007495.1_i000_025015	-	636	Mokosh_TypeI_MkoA	-	1112	False	False	3.8e-16	71.4	0.0	False	False	RRT61204.1
GCA_000331365.3-Pla_AMZH03007496.1_i000_025020	-	806	Mokosh_TypeI_MkoA	-	1112	False	False	2.7e-13	62.0	0.0	False	False	RRT61198.1
GCA_000331365.3-Pla_AMZH03007559.1_i000_025186	-	246	Mokosh_TypeI_MkoA	-	1112	False	False	5.3e-12	57.7	0.0	False	False	RRT61032.1
GCA_000331365.3-Pla_AMZH03007623.1_i000_025368	-	227	Mokosh_TypeI_MkoA	-	1112	False	False	2.7e-12	58.7	0.0	False	False	RRT60852.1
GCA_000331365.3-Pla_AMZH03007635.1_i000_025408	-	632	Mokosh_TypeI_MkoA	-	1112	False	False	6.9e-18	77.2	0.0	False	False	RRT60812.1
GCA_000331365.3-Pla_AMZH03007635.1_i000_025410	-	378	Mokosh_TypeI_MkoA	-	1112	False	False	1e-21	89.9	0.0	False	False	RRT60810.1
GCA_000331365.3-Pla_AMZH03007664.1_i000_025488	-	415	Mokosh_TypeI_MkoA	-	1112	False	False	4.5e-20	84.4	0.0	False	False	RRT60731.1
GCA_000331365.3-Pla_AMZH03007688.1_i000_025537	-	409	Mokosh_TypeI_MkoA	-	1112	False	False	6.6e-16	70.6	0.0	False	False	RRT60682.1
GCA_000331365.3-Pla_AMZH03007703.1_i000_025567	-	311	Mokosh_TypeI_MkoA	-	1112	False	False	2.1e-09	49.1	0.0	False	False	RRT60655.1
GCA_000331365.3-Pla_AMZH03007706.1_i000_025575	-	262	Mokosh_TypeI_MkoA	-	1112	False	False	3.1e-22	91.6	0.0	False	False	RRT60645.1
GCA_000331365.3-Pla_AMZH03007736.1_i000_025672	-	178	Mokosh_TypeI_MkoA	-	1112	False	False	2.2e-10	52.4	0.0	False	False	RRT60547.1
GCA_000331365.3-Pla_AMZH03007751.1_i000_025698	-	258	Mokosh_TypeI_MkoA	-	1112	False	False	1e-11	56.7	0.0	False	False	RRT60523.1
GCA_000331365.3-Pla_AMZH03007796.1_i000_025801	-	851	Mokosh_TypeI_MkoA	-	1112	False	False	3.8e-15	68.1	0.0	False	False	RRT60422.1
GCA_000331365.3-Pla_AMZH03007806.1_i000_025821	-	801	Mokosh_TypeI_MkoA	-	1112	False	False	4.2e-16	71.3	0.0	False	False	RRT60398.1
GCA_000331365.3-Pla_AMZH03007808.1_i000_025827	-	206	Mokosh_TypeI_MkoA	-	1112	False	False	1.7e-17	75.9	0.0	False	False	RRT60393.1
GCA_000331365.3-Pla_AMZH03007809.1_i000_025830	-	233	Mokosh_TypeI_MkoA	-	1112	False	False	0.00014	33.1	0.1	False	False	RRT60390.1
GCA_000331365.3-Pla_AMZH03007834.1_i000_025875	-	1042	Mokosh_TypeI_MkoA	-	1112	False	False	1.1e-18	79.8	0.0	False	False	RRT60344.1
GCA_000331365.3-Pla_AMZH03007837.1_i000_025883	-	405	Mokosh_TypeI_MkoA	-	1112	False	False	1.7e-23	95.7	0.0	False	False	RRT60339.1
GCA_000331365.3-Pla_AMZH03007869.1_i000_025975	-	477	Mokosh_TypeI_MkoA	-	1112	False	False	3.9000000000000004e-28	111.1	0.0	False	False	RRT60245.1
GCA_000331365.3-Pla_AMZH03007885.1_i000_026015	-	660	Mokosh_TypeI_MkoA	-	1112	False	False	2.3e-18	78.8	0.0	False	False	RRT60204.1
GCA_000331365.3-Pla_AMZH03007905.1_i000_026064	-	770	Mokosh_TypeI_MkoA	-	1112	False	False	1.1e-17	76.6	0.0	False	False	RRT60157.1
GCA_000331365.3-Pla_AMZH03007916.1_i000_026084	-	260	Mokosh_TypeI_MkoA	-	1112	False	False	3.8e-21	88.0	0.0	False	False	RRT60136.1
GCA_000331365.3-Pla_AMZH03008107.1_i000_026526	-	322	Mokosh_TypeI_MkoA	-	1112	False	False	4.3e-20	84.5	0.0	False	False	RRT59693.1
GCA_000331365.3-Pla_AMZH03008110.1_i000_026531	-	1244	Mokosh_TypeI_MkoA	-	1112	False	False	9.8e-21	86.6	0.0	False	False	RRT59688.1
GCA_000331365.3-Pla_AMZH03008140.1_i000_026600	-	602	Mokosh_TypeI_MkoA	-	1112	False	False	1.5e-07	42.9	0.1	False	False	RRT59620.1
GCA_000331365.3-Pla_AMZH03008169.1_i000_026690	-	383	Mokosh_TypeI_MkoA	-	1112	False	False	9.1e-17	73.5	0.0	False	False	RRT59528.1
GCA_000331365.3-Pla_AMZH03008346.1_i000_027068	-	684	Mokosh_TypeI_MkoA	-	1112	False	False	1.6e-14	66.1	0.0	False	False	RRT59151.1
GCA_000331365.3-Pla_AMZH03008477.1_i000_027351	-	523	Mokosh_TypeI_MkoA	-	1112	False	False	5.5e-19	80.8	0.0	False	False	RRT58867.1
GCA_000331365.3-Pla_AMZH03008480.1_i000_027362	-	915	Mokosh_TypeI_MkoA	-	1112	False	False	4.2e-10	51.4	0.0	False	False	RRT58856.1
GCA_000331365.3-Pla_AMZH03008481.1_i000_027368	-	500	Mokosh_TypeI_MkoA	-	1112	False	False	1.1e-12	59.9	0.0	False	False	RRT58849.1
GCA_000331365.3-Pla_AMZH03008495.1_i000_027412	-	937	Mokosh_TypeI_MkoA	-	1112	False	False	3.8e-12	58.2	0.0	False	False	RRT58807.1
GCA_000331365.3-Pla_AMZH03008508.1_i000_027424	-	330	Mokosh_TypeI_MkoA	-	1112	False	False	1e-16	73.3	0.0	False	False	RRT58794.1
GCA_000331365.3-Pla_AMZH03008511.1_i000_027431	-	368	Mokosh_TypeI_MkoA	-	1112	False	False	5.6e-15	67.6	0.0	False	False	RRT58788.1
GCA_000331365.3-Pla_AMZH03008533.1_i000_027471	-	482	Mokosh_TypeI_MkoA	-	1112	False	False	4.8e-09	47.9	0.0	False	False	RRT58748.1
GCA_000331365.3-Pla_AMZH03008614.1_i000_027646	-	135	Mokosh_TypeI_MkoA	-	1112	False	False	5.2e-12	57.7	0.0	False	False	RRT58573.1
GCA_000331365.3-Pla_AMZH03008684.1_i000_027775	-	976	Mokosh_TypeI_MkoA	-	1112	False	False	1.3e-14	66.4	0.0	False	False	RRT58444.1
GCA_000331365.3-Pla_AMZH03008718.1_i000_027840	-	236	Mokosh_TypeI_MkoA	-	1112	False	False	7.6e-10	50.6	0.0	False	False	RRT58378.1
GCA_000331365.3-Pla_AMZH03008739.1_i000_027881	-	636	Mokosh_TypeI_MkoA	-	1112	False	False	5.9e-11	54.2	0.0	False	False	RRT58338.1
GCA_000331365.3-Pla_AMZH03008744.1_i000_027896	-	491	Mokosh_TypeI_MkoA	-	1112	False	False	1.1e-14	66.5	0.0	False	False	RRT58322.1
GCA_000331365.3-Pla_AMZH03008763.1_i000_027944	-	115	Mokosh_TypeI_MkoA	-	1112	False	False	2.3e-10	52.3	0.0	False	False	RRT58280.1
GCA_000331365.3-Pla_AMZH03008777.1_i000_027970	-	684	Mokosh_TypeI_MkoA	-	1112	False	False	3.3e-16	71.6	0.0	False	False	RRT58250.1
GCA_000331365.3-Pla_AMZH03008793.1_i000_028001	-	271	Mokosh_TypeI_MkoA	-	1112	False	False	5.5e-12	57.6	0.0	False	False	RRT58218.1
GCA_000331365.3-Pla_AMZH03008895.1_i000_028218	-	244	Mokosh_TypeI_MkoA	-	1112	False	False	5.9e-14	64.2	0.0	False	False	RRT58003.1
GCA_000331365.3-Pla_AMZH03008950.1_i000_028316	-	314	Mokosh_TypeI_MkoA	-	1112	False	False	2.3e-16	72.1	0.0	False	False	RRT57901.1
GCA_000331365.3-Pla_AMZH03008978.1_i000_028369	-	907	Mokosh_TypeI_MkoA	-	1112	False	False	3.4e-08	45.1	0.0	False	False	RRT57846.1
GCA_000331365.3-Pla_AMZH03008980.1_i000_028384	-	225	Mokosh_TypeI_MkoA	-	1112	False	False	5.7e-13	60.9	0.0	False	False	RRT57838.1
GCA_000331365.3-Pla_AMZH03009090.1_i000_028617	-	480	Mokosh_TypeI_MkoA	-	1112	False	False	1.4e-27	109.3	0.0	False	False	RRT57603.1
GCA_000331365.3-Pla_AMZH03009109.1_i000_028662	-	313	Mokosh_TypeI_MkoA	-	1112	False	False	2.5e-06	38.9	0.0	False	False	RRT57557.1
GCA_000331365.3-Pla_AMZH03009142.1_i000_028742	-	650	Mokosh_TypeI_MkoA	-	1112	False	False	7.7e-14	63.8	0.0	False	False	RRT57477.1
GCA_000331365.3-Pla_AMZH03009172.1_i000_028806	-	439	Mokosh_TypeI_MkoA	-	1112	False	False	8.5e-26	103.4	0.0	False	False	RRT57414.1
GCA_000331365.3-Pla_AMZH03009177.1_i000_028819	-	792	Mokosh_TypeI_MkoA	-	1112	False	False	8.7e-11	53.7	0.0	False	False	RRT57400.1
GCA_000331365.3-Pla_AMZH03009188.1_i000_028846	-	180	Mokosh_TypeI_MkoA	-	1112	False	False	3.4e-12	58.3	0.0	False	False	RRT57374.1
GCA_000331365.3-Pla_AMZH03009212.1_i000_028891	-	854	Mokosh_TypeI_MkoA	-	1112	False	False	1.1e-17	76.5	0.0	False	False	RRT57328.1
GCA_000331365.3-Pla_AMZH03009268.1_i000_029002	-	326	Mokosh_TypeI_MkoA	-	1112	False	False	2.6e-21	88.5	0.0	False	False	RRT57216.1
GCA_000331365.3-Pla_AMZH03009314.1_i000_029094	-	560	Mokosh_TypeI_MkoA	-	1112	False	False	2.2e-16	72.2	0.0	False	False	RRT57125.1
GCA_000331365.3-Pla_AMZH03009320.1_i000_029108	-	174	Mokosh_TypeI_MkoA	-	1112	False	False	6.9e-12	57.3	0.0	False	False	RRT57115.1
GCA_000331365.3-Pla_AMZH03009329.1_i000_029123	-	288	Mokosh_TypeI_MkoA	-	1112	False	False	6e-19	80.7	0.0	False	False	RRT57094.1
GCA_000331365.3-Pla_AMZH03009368.1_i000_029209	-	513	Mokosh_TypeI_MkoA	-	1112	False	False	8.2e-15	67.0	0.0	False	False	RRT57010.1
GCA_000331365.3-Pla_AMZH03009374.1_i000_029223	-	343	Mokosh_TypeI_MkoA	-	1112	False	False	2.3e-06	39.0	0.0	False	False	RRT56997.1
GCA_000331365.3-Pla_AMZH03009386.1_i000_029254	-	348	Mokosh_TypeI_MkoA	-	1112	False	False	6.1e-11	54.2	0.0	False	False	RRT56964.1
GCA_000331365.3-Pla_AMZH03009539.1_i000_029588	-	118	Mokosh_TypeI_MkoA	-	1112	False	False	0.00053	31.2	0.1	False	False	RRT56630.1
GCA_000331365.3-Pla_AMZH03009558.1_i000_029619	-	1089	Mokosh_TypeI_MkoA	-	1112	False	False	2.1e-12	59.0	0.0	False	False	RRT56599.1
GCA_000331365.3-Pla_AMZH03009582.1_i000_029678	-	347	Mokosh_TypeI_MkoA	-	1112	False	False	2.3e-20	85.4	0.0	False	False	RRT56540.1
GCA_000331365.3-Pla_AMZH03009591.1_i000_029701	-	311	Mokosh_TypeI_MkoA	-	1112	False	False	1.1e-13	63.3	0.0	False	False	RRT56520.1
GCA_000331365.3-Pla_AMZH03009626.1_i000_029761	-	368	Mokosh_TypeI_MkoA	-	1112	False	False	1.2e-14	66.4	0.0	False	False	RRT56458.1
GCA_000331365.3-Pla_AMZH03009667.1_i000_029850	-	118	Mokosh_TypeI_MkoA	-	1112	False	False	7.6e-10	50.6	0.0	False	False	RRT56371.1
GCA_000331365.3-Pla_AMZH03009674.1_i000_029869	-	645	Mokosh_TypeI_MkoA	-	1112	False	False	5.2e-19	80.9	0.0	False	False	RRT56348.1
GCA_000331365.3-Pla_AMZH03009685.1_i000_029902	-	291	Mokosh_TypeI_MkoA	-	1112	False	False	1e-08	46.9	0.0	False	False	RRT56317.1
GCA_000331365.3-Pla_AMZH03009698.1_i000_029933	-	249	Mokosh_TypeI_MkoA	-	1112	False	False	1.2e-17	76.4	0.0	False	False	RRT56289.1
GCA_000331365.3-Pla_AMZH03009739.1_i000_030026	-	326	Mokosh_TypeI_MkoA	-	1112	False	False	1e-20	86.6	0.0	False	False	RRT56196.1
GCA_000331365.3-Pla_AMZH03009745.1_i000_030042	-	893	Mokosh_TypeI_MkoA	-	1112	False	False	4.4e-19	81.1	0.0	False	False	RRT56174.1
GCA_000331365.3-Pla_AMZH03009745.1_i000_030044	-	349	Mokosh_TypeI_MkoA	-	1112	False	False	4.1e-23	94.5	0.0	False	False	RRT56176.1
GCA_000331365.3-Pla_AMZH03009747.1_i000_030050	-	716	Mokosh_TypeI_MkoA	-	1112	False	False	3e-13	61.8	0.0	False	False	RRT56169.1
GCA_000331365.3-Pla_AMZH03009758.1_i000_030071	-	217	Mokosh_TypeI_MkoA	-	1112	False	False	3.2e-05	35.2	0.0	False	False	RRT56148.1
GCA_000331365.3-Pla_AMZH03009774.1_i000_030115	-	507	Mokosh_TypeI_MkoA	-	1112	False	False	9.2e-10	50.3	0.0	False	False	RRT56103.1
GCA_000331365.3-Pla_AMZH03009783.1_i000_030135	-	997	Mokosh_TypeI_MkoA	-	1112	False	False	1.2e-11	56.5	0.0	False	False	RRT56078.1
GCA_000331365.3-Pla_AMZH03009833.1_i000_030239	-	432	Mokosh_TypeI_MkoA	-	1112	False	False	2.6e-09	48.8	0.0	False	False	RRT55982.1
GCA_000331365.3-Pla_AMZH03009935.1_i000_030443	-	349	Mokosh_TypeI_MkoA	-	1112	False	False	2.2e-09	49.0	0.0	False	False	RRT55775.1
GCA_000331365.3-Pla_AMZH03009936.1_i000_030446	-	491	Mokosh_TypeI_MkoA	-	1112	False	False	1.8e-14	65.9	0.0	False	False	RRT55773.1
GCA_000331365.3-Pla_AMZH03009938.1_i000_030451	-	479	Mokosh_TypeI_MkoA	-	1112	False	False	6.7e-16	70.6	0.0	False	False	RRT55768.1
GCA_000331365.3-Pla_AMZH03009941.1_i000_030462	-	366	Mokosh_TypeI_MkoA	-	1112	False	False	1.3e-21	89.5	0.0	False	False	RRT55757.1
GCA_000331365.3-Pla_AMZH03009949.1_i000_030483	-	894	Mokosh_TypeI_MkoA	-	1112	False	False	3.8e-11	54.9	0.0	False	False	RRT55736.1
GCA_000331365.3-Pla_AMZH03009972.1_i000_030544	-	1042	Mokosh_TypeI_MkoA	-	1112	False	False	8.1e-29	113.4	0.0	False	False	RRT55675.1
GCA_000331365.3-Pla_AMZH03010041.1_i000_030673	-	335	Mokosh_TypeI_MkoA	-	1112	False	False	3e-18	78.4	0.0	False	False	RRT55545.1
GCA_000331365.3-Pla_AMZH03010130.1_i000_030876	-	208	Mokosh_TypeI_MkoA	-	1112	False	False	2.4e-11	55.5	0.1	False	False	RRT55343.1
GCA_000331365.3-Pla_AMZH03010211.1_i000_031046	-	1025	Mokosh_TypeI_MkoA	-	1112	False	False	1.6e-14	66.0	0.0	False	False	RRT55176.1
GCA_000331365.3-Pla_AMZH03010243.1_i000_031101	-	274	Mokosh_TypeI_MkoA	-	1112	False	False	1.6e-15	69.3	0.0	False	False	RRT55119.1
GCA_000331365.3-Pla_AMZH03010267.1_i000_031155	-	340	Mokosh_TypeI_MkoA	-	1112	False	False	1.5e-16	72.8	0.0	False	False	RRT55062.1
GCA_000331365.3-Pla_AMZH03010354.1_i000_031315	-	235	Mokosh_TypeI_MkoA	-	1112	False	False	1.1e-11	56.6	0.0	False	False	RRT54904.1
GCA_000331365.3-Pla_AMZH03010474.1_i000_031539	-	590	Mokosh_TypeI_MkoA	-	1112	False	False	1.1e-08	46.7	0.0	False	False	RRT54680.1
GCA_000331365.3-Pla_AMZH03010495.1_i000_031578	-	355	Mokosh_TypeI_MkoA	-	1112	False	False	9.2e-14	63.5	0.0	False	False	RRT54641.1
GCA_000331365.3-Pla_AMZH03010588.1_i000_031751	-	1018	Mokosh_TypeI_MkoA	-	1112	False	False	1.6e-17	75.9	0.0	False	False	RRT54471.1
GCA_000331365.3-Pla_AMZH03010617.1_i000_031803	-	1043	Mokosh_TypeI_MkoA	-	1112	False	False	2.1e-17	75.6	0.0	False	False	RRT54416.1
GCA_000331365.3-Pla_AMZH03010653.1_i000_031885	-	315	Mokosh_TypeI_MkoA	-	1112	False	False	0.00019	32.7	0.0	False	False	RRT54332.1
GCA_000331365.3-Pla_AMZH03010692.1_i000_031958	-	809	Mokosh_TypeI_MkoA	-	1112	False	False	4.1e-07	41.5	0.0	False	False	RRT54261.1
GCA_000331365.3-Pla_AMZH03010710.1_i000_031988	-	809	Mokosh_TypeI_MkoA	-	1112	False	False	1.1e-16	73.3	0.0	False	False	RRT54231.1
GCA_000331365.3-Pla_AMZH03010744.1_i000_032049	-	337	Mokosh_TypeI_MkoA	-	1112	False	False	1.4e-05	36.4	0.0	False	False	RRT54168.1
GCA_000331365.3-Pla_AMZH03010802.1_i000_032163	-	1026	Mokosh_TypeI_MkoA	-	1112	False	False	1.2e-07	43.3	0.0	False	False	RRT54056.1
GCA_000331365.3-Pla_AMZH03010816.1_i000_032191	-	839	Mokosh_TypeI_MkoA	-	1112	False	False	1.2e-13	63.2	0.0	False	False	RRT54028.1
GCA_000331365.3-Pla_AMZH03010845.1_i000_032241	-	211	Mokosh_TypeI_MkoA	-	1112	False	False	5.9e-08	44.3	0.0	False	False	RRT53978.1
GCA_000331365.3-Pla_AMZH03010960.1_i000_032450	-	822	Mokosh_TypeI_MkoA	-	1112	False	False	8.9e-15	66.9	0.0	False	False	RRT53770.1
GCA_000331365.3-Pla_AMZH03010977.1_i000_032471	-	296	Mokosh_TypeI_MkoA	-	1112	False	False	7.499999999999999e-24	96.9	0.0	False	False	RRT53743.1
GCA_000331365.3-Pla_AMZH03010979.1_i000_032480	-	978	Mokosh_TypeI_MkoA	-	1112	False	False	8.2e-11	53.8	0.0	False	False	RRT53739.1
GCA_000331365.3-Pla_AMZH03011012.1_i000_032527	-	467	Mokosh_TypeI_MkoA	-	1112	False	False	5.4e-20	84.2	0.0	False	False	RRT53692.1
GCA_000331365.3-Pla_AMZH03011017.1_i000_032531	-	670	Mokosh_TypeI_MkoA	-	1112	False	False	1.9e-17	75.7	0.0	False	False	RRT53687.1
GCA_000331365.3-Pla_AMZH03011088.1_i000_032675	-	409	Mokosh_TypeI_MkoA	-	1112	False	False	2.5e-18	78.6	0.0	False	False	RRT53544.1
GCA_000331365.3-Pla_AMZH03011095.1_i000_032682	-	1043	Mokosh_TypeI_MkoA	-	1112	False	False	5.3e-11	54.4	0.0	False	False	RRT53537.1
GCA_000331365.3-Pla_AMZH03011117.1_i000_032730	-	1139	Mokosh_TypeI_MkoA	-	1112	False	False	3.8e-16	71.4	0.0	False	False	RRT53489.1
GCA_000331365.3-Pla_AMZH03011162.1_i000_032830	-	1021	Mokosh_TypeI_MkoA	-	1112	False	False	4.3e-15	67.9	0.0	False	False	RRT53389.1
GCA_000331365.3-Pla_AMZH03011271.1_i000_033053	-	615	Mokosh_TypeI_MkoA	-	1112	False	False	1.4e-13	62.9	0.0	False	False	RRT53165.1
GCA_000331365.3-Pla_AMZH03011296.1_i000_033094	-	374	Mokosh_TypeI_MkoA	-	1112	False	False	3.5e-17	74.8	0.0	False	False	RRT53126.1
GCA_000331365.3-Pla_AMZH03011302.1_i000_033101	-	809	Mokosh_TypeI_MkoA	-	1112	False	False	1.5e-08	46.3	0.0	False	False	RRT53118.1
GCA_000331365.3-Pla_AMZH03011313.1_i000_033127	-	514	Mokosh_TypeI_MkoA	-	1112	False	False	1.6e-11	56.1	0.0	False	False	RRT53093.1
GCA_000331365.3-Pla_AMZH03011374.1_i000_033229	-	909	Mokosh_TypeI_MkoA	-	1112	False	False	5.5e-07	41.1	0.0	False	False	RRT52992.1
GCA_000331365.3-Pla_AMZH03011417.1_i000_033312	-	304	Mokosh_TypeI_MkoA	-	1112	False	False	1.4e-20	86.1	0.0	False	False	RRT52908.1
GCA_000331365.3-Pla_AMZH03011419.1_i000_033315	-	148	Mokosh_TypeI_MkoA	-	1112	False	False	5.8e-13	60.9	0.0	False	False	RRT52904.1
GCA_000331365.3-Pla_AMZH03011470.1_i000_033405	-	984	Mokosh_TypeI_MkoA	-	1112	False	False	1.8e-17	75.8	0.0	False	False	RRT52816.1
GCA_000331365.3-Pla_AMZH03011638.1_i000_033721	-	531	Mokosh_TypeI_MkoA	-	1112	False	False	2.3e-09	49.0	0.0	False	False	RRT52497.1
GCA_000331365.3-Pla_AMZH03011638.1_i000_033723	-	339	Mokosh_TypeI_MkoA	-	1112	False	False	0.00047	31.4	0.0	False	False	RRT52498.1
GCA_000331365.3-Pla_AMZH03011650.1_i000_033739	-	270	Mokosh_TypeI_MkoA	-	1112	False	False	0.0005	31.3	0.0	False	False	RRT52480.1
GCA_000331365.3-Pla_AMZH03011670.1_i000_033781	-	398	Mokosh_TypeI_MkoA	-	1112	False	False	2.6e-08	45.5	0.0	False	False	RRT52439.1
GCA_000331365.3-Pla_AMZH03011722.1_i000_033886	-	615	Mokosh_TypeI_MkoA	-	1112	False	False	0.00066	30.9	0.0	False	False	RRT52334.1
GCA_000331365.3-Pla_AMZH03011911.1_i000_034208	-	142	Mokosh_TypeI_MkoA	-	1112	False	False	2.9e-07	42.0	0.0	False	False	RRT52011.1
GCA_000331365.3-Pla_AMZH03011927.1_i000_034227	-	296	Mokosh_TypeI_MkoA	-	1112	False	False	3.7e-14	64.8	0.0	False	False	RRT51992.1
GCA_000331365.3-Pla_AMZH03011955.1_i000_034270	-	422	Mokosh_TypeI_MkoA	-	1112	False	False	1.7e-25	102.4	0.0	False	False	RRT51949.1
GCA_000331365.3-Pla_AMZH03011958.1_i000_034275	-	672	Mokosh_TypeI_MkoA	-	1112	False	False	1.9e-15	69.1	0.0	False	False	RRT51942.1
GCA_000331365.3-Pla_AMZH03012003.1_i000_034379	-	633	Mokosh_TypeI_MkoA	-	1112	False	False	2.9e-16	71.8	0.0	False	False	RRT51840.1
GCA_000331365.3-Pla_AMZH03012023.1_i000_034419	-	270	Mokosh_TypeI_MkoA	-	1112	False	False	2.1e-13	62.3	0.0	False	False	RRT51800.1
GCA_000331365.3-Pla_AMZH03012120.1_i000_034578	-	425	Mokosh_TypeI_MkoA	-	1112	False	False	0.00031	32.0	0.0	False	False	RRT51636.1
GCA_000331365.3-Pla_AMZH03012129.1_i000_034607	-	708	Mokosh_TypeI_MkoA	-	1112	False	False	8.6e-12	57.0	0.0	False	False	RRT51612.1
GCA_000331365.3-Pla_AMZH03012146.1_i000_034635	-	197	Mokosh_TypeI_MkoA	-	1112	False	False	1e-08	46.8	0.0	False	False	RRT51587.1
GCA_000331365.3-Pla_AMZH03012196.1_i000_034731	-	418	Mokosh_TypeI_MkoA	-	1112	False	False	2.3e-08	45.6	0.0	False	False	RRT51487.1
GCA_000331365.3-Pla_AMZH03012206.1_i000_034748	-	799	Mokosh_TypeI_MkoA	-	1112	False	False	1.1e-11	56.6	0.0	False	False	RRT51472.1
GCA_000331365.3-Pla_AMZH03012224.1_i000_034781	-	336	Mokosh_TypeI_MkoA	-	1112	False	False	3e-21	88.3	0.0	False	False	RRT51437.1
GCA_000331365.3-Pla_AMZH03012226.1_i000_034792	-	324	Mokosh_TypeI_MkoA	-	1112	False	False	5e-17	74.3	0.0	False	False	RRT51427.1
GCA_000331365.3-Pla_AMZH03012270.1_i000_034868	-	690	Mokosh_TypeI_MkoA	-	1112	False	False	3.1e-12	58.5	0.0	False	False	RRT51352.1
GCA_000331365.3-Pla_AMZH03012369.1_i000_035067	-	235	Mokosh_TypeI_MkoA	-	1112	False	False	3.7e-26	104.6	0.0	False	False	RRT51154.1
GCA_000331365.3-Pla_AMZH03012422.1_i000_035174	-	189	Mokosh_TypeI_MkoA	-	1112	False	False	7.4e-06	37.4	0.0	False	False	RRT51045.1
GCA_000331365.3-Pla_AMZH03012454.1_i000_035234	-	230	Mokosh_TypeI_MkoA	-	1112	False	False	3.7e-09	48.3	0.0	False	False	RRT50985.1
GCA_000331365.3-Pla_AMZH03012457.1_i000_035240	-	440	Mokosh_TypeI_MkoA	-	1112	False	False	7.2e-17	73.8	0.0	False	False	RRT50978.1
GCA_000331365.3-Pla_AMZH03012509.1_i000_035323	-	394	Mokosh_TypeI_MkoA	-	1112	False	False	1.7e-12	59.3	0.0	False	False	RRT50894.1
GCA_000331365.3-Pla_AMZH03012511.1_i000_035329	-	614	Mokosh_TypeI_MkoA	-	1112	False	False	2.7e-13	62.0	0.0	False	False	RRT50889.1
GCA_000331365.3-Pla_AMZH03012511.1_i000_035330	-	689	Mokosh_TypeI_MkoA	-	1112	False	False	1.2e-11	56.5	0.0	False	False	RRT50890.1
GCA_000331365.3-Pla_AMZH03012521.1_i000_035348	-	225	Mokosh_TypeI_MkoA	-	1112	False	False	0.00043	31.5	0.0	False	False	RRT50871.1
GCA_000331365.3-Pla_AMZH03012581.1_i000_035451	-	500	Mokosh_TypeI_MkoA	-	1112	False	False	4.3e-07	41.4	0.0	False	False	RRT50768.1
GCA_000331365.3-Pla_AMZH03012628.1_i000_035539	-	219	Mokosh_TypeI_MkoA	-	1112	False	False	9.8e-15	66.8	0.0	False	False	RRT50680.1
GCA_000331365.3-Pla_AMZH03012641.1_i000_035565	-	958	Mokosh_TypeI_MkoA	-	1112	False	False	5.4e-16	70.9	0.0	False	False	RRT50653.1
GCA_000331365.3-Pla_AMZH03012671.1_i000_035607	-	411	Mokosh_TypeI_MkoA	-	1112	False	False	7.9e-20	83.6	0.0	False	False	RRT50614.1
GCA_000331365.3-Pla_AMZH03012734.1_i000_035721	-	826	Mokosh_TypeI_MkoA	-	1112	False	False	4.4e-14	64.6	0.0	False	False	RRT50498.1
GCA_000331365.3-Pla_AMZH03012754.1_i000_035754	-	1102	Mokosh_TypeI_MkoA	-	1112	False	False	3.7e-14	64.8	0.0	False	False	RRT50465.1
GCA_000331365.3-Pla_AMZH03012823.1_i000_035889	-	354	Mokosh_TypeI_MkoA	-	1112	False	False	1.5e-16	72.7	0.0	False	False	RRT50329.1
GCA_000331365.3-Pla_AMZH03012835.1_i000_035904	-	188	Mokosh_TypeI_MkoA	-	1112	False	False	2.8e-13	61.9	0.0	False	False	RRT50315.1
GCA_000331365.3-Pla_AMZH03012839.1_i000_035910	-	439	Mokosh_TypeI_MkoA	-	1112	False	False	3.9e-24	97.9	0.0	False	False	RRT50307.1
GCA_000331365.3-Pla_AMZH03012849.1_i000_035926	-	1060	Mokosh_TypeI_MkoA	-	1112	False	False	7.7e-16	70.4	0.0	False	False	RRT50294.1
GCA_000331365.3-Pla_AMZH03012959.1_i000_036126	-	508	Mokosh_TypeI_MkoA	-	1112	False	False	1e-12	60.0	0.0	False	False	RRT50095.1
GCA_000331365.3-Pla_AMZH03012997.1_i000_036207	-	1264	Mokosh_TypeI_MkoA	-	1112	False	False	2.7e-12	58.7	0.0	False	False	RRT50012.1
GCA_000331365.3-Pla_AMZH03013094.1_i000_036379	-	617	Mokosh_TypeI_MkoA	-	1112	False	False	3.5e-13	61.6	0.0	False	False	RRT49840.1
GCA_000331365.3-Pla_AMZH03013099.1_i000_036387	-	255	Mokosh_TypeI_MkoA	-	1112	False	False	1.7e-12	59.4	0.0	False	False	RRT49830.1
GCA_000331365.3-Pla_AMZH03013104.1_i000_036398	-	677	Mokosh_TypeI_MkoA	-	1112	False	False	1e-15	70.0	0.0	False	False	RRT49822.1
GCA_000331365.3-Pla_AMZH03013115.1_i000_036423	-	439	Mokosh_TypeI_MkoA	-	1112	False	False	4e-13	61.4	0.0	False	False	RRT49796.1
GCA_000331365.3-Pla_AMZH03013169.1_i000_036511	-	364	Mokosh_TypeI_MkoA	-	1112	False	False	2e-10	52.5	0.0	False	False	RRT49708.1
GCA_000331365.3-Pla_AMZH03013266.1_i000_036657	-	905	Mokosh_TypeI_MkoA	-	1112	False	False	1e-14	66.7	0.0	False	False	RRT49562.1
GCA_000331365.3-Pla_AMZH03013281.1_i000_036672	-	636	Mokosh_TypeI_MkoA	-	1112	False	False	2.2e-16	72.2	0.0	False	False	RRT49545.1
GCA_000331365.3-Pla_AMZH03013282.1_i000_036677	-	180	Mokosh_TypeI_MkoA	-	1112	False	False	1.1e-13	63.3	0.0	False	False	RRT49541.1
GCA_000331365.3-Pla_AMZH03013424.1_i000_036921	-	209	Mokosh_TypeI_MkoA	-	1112	False	False	1.6e-09	49.5	0.0	False	False	RRT49298.1
GCA_000331365.3-Pla_AMZH03013436.1_i000_036947	-	388	Mokosh_TypeI_MkoA	-	1112	False	False	1.5999999999999999e-24	99.1	0.0	False	False	RRT49272.1
GCA_000331365.3-Pla_AMZH03013503.1_i000_037065	-	332	Mokosh_TypeI_MkoA	-	1112	False	False	5.4e-19	80.9	0.0	False	False	RRT49154.1
GCA_000331365.3-Pla_AMZH03013600.1_i000_037225	-	503	Mokosh_TypeI_MkoA	-	1112	False	False	3.6e-21	88.0	0.0	False	False	RRT48995.1
GCA_000331365.3-Pla_AMZH03013603.1_i000_037232	-	754	Mokosh_TypeI_MkoA	-	1112	False	False	3.3e-05	35.2	1.0	False	False	RRT48986.1
GCA_000331365.3-Pla_AMZH03013610.1_i000_037243	-	1614	Mokosh_TypeI_MkoA	-	1112	False	False	8.6e-19	80.2	0.0	False	False	RRT48976.1
GCA_000331365.3-Pla_AMZH03013660.1_i000_037324	-	394	Mokosh_TypeI_MkoA	-	1112	False	False	4.9e-20	84.3	0.0	False	False	RRT48895.1
GCA_000331365.3-Pla_AMZH03013811.1_i000_037564	-	932	Mokosh_TypeI_MkoA	-	1112	False	False	2.4e-10	52.2	0.0	False	False	RRT48654.1
GCA_000331365.3-Pla_AMZH03013868.1_i000_037651	-	212	Mokosh_TypeI_MkoA	-	1112	False	False	1.2e-08	46.6	0.0	False	False	RRT48568.1
GCA_000331365.3-Pla_AMZH03013877.1_i000_037664	-	330	Mokosh_TypeI_MkoA	-	1112	False	False	5.8e-17	74.1	0.0	False	False	RRT48555.1
GCA_000331365.3-Pla_AMZH03013894.1_i000_037683	-	456	Mokosh_TypeI_MkoA	-	1112	False	False	6.2e-07	40.9	0.0	False	False	RRT48536.1
GCA_000331365.3-Pla_AMZH03013914.1_i000_037710	-	294	Mokosh_TypeI_MkoA	-	1112	False	False	0.00041	31.6	0.0	False	False	RRT48509.1
GCA_000331365.3-Pla_AMZH03013914.1_i000_037711	-	165	Mokosh_TypeI_MkoA	-	1112	False	False	0.00044	31.5	0.0	False	False	RRT48508.1
GCA_000331365.3-Pla_AMZH03014004.1_i000_037859	-	157	Mokosh_TypeI_MkoA	-	1112	False	False	2.8e-14	65.2	0.0	False	False	RRT48360.1
GCA_000331365.3-Pla_AMZH03014061.1_i000_037941	-	289	Mokosh_TypeI_MkoA	-	1112	False	False	8.8e-10	50.4	0.0	False	False	RRT48278.1
GCA_000331365.3-Pla_AMZH03014088.1_i000_037977	-	378	Mokosh_TypeI_MkoA	-	1112	False	False	7.5e-20	83.7	0.0	False	False	RRT48241.1
GCA_000331365.3-Pla_AMZH03014099.1_i000_038001	-	385	Mokosh_TypeI_MkoA	-	1112	False	False	1.2e-23	96.2	0.0	False	False	RRT48219.1
GCA_000331365.3-Pla_AMZH03014103.1_i000_038006	-	111	Mokosh_TypeI_MkoA	-	1112	False	False	0.00055	31.1	0.1	False	False	RRT48212.1
GCA_000331365.3-Pla_AMZH03014127.1_i000_038057	-	223	Mokosh_TypeI_MkoA	-	1112	False	False	1.1e-09	50.0	0.0	False	False	RRT48163.1
GCA_000331365.3-Pla_AMZH03014163.1_i000_038125	-	883	Mokosh_TypeI_MkoA	-	1112	False	False	4.8e-13	61.2	0.0	False	False	RRT48094.1
GCA_000331365.3-Pla_AMZH03014165.1_i000_038129	-	853	Mokosh_TypeI_MkoA	-	1112	False	False	5.7e-17	74.2	0.0	False	False	RRT48091.1
GCA_000331365.3-Pla_AMZH03014191.1_i000_038167	-	208	Mokosh_TypeI_MkoA	-	1112	False	False	4.9e-11	54.5	0.0	False	False	RRT48051.1
GCA_000331365.3-Pla_AMZH03014323.1_i000_038383	-	849	Mokosh_TypeI_MkoA	-	1112	False	False	6.5e-16	70.6	0.0	False	False	RRT47839.1
GCA_000331365.3-Pla_AMZH03014332.1_i000_038407	-	487	Mokosh_TypeI_MkoA	-	1112	False	False	8.2e-12	57.1	0.0	False	False	RRT47811.1
GCA_000331365.3-Pla_AMZH03014373.1_i000_038473	-	674	Mokosh_TypeI_MkoA	-	1112	False	False	4.6e-15	67.8	0.0	False	False	RRT47746.1
GCA_000331365.3-Pla_AMZH03014481.1_i000_038653	-	180	Mokosh_TypeI_MkoA	-	1112	False	False	2.8e-15	68.5	0.0	False	False	RRT47563.1
GCA_000331365.3-Pla_AMZH03014490.1_i000_038674	-	223	Mokosh_TypeI_MkoA	-	1112	False	False	2.8e-07	42.1	0.1	False	False	RRT47545.1
GCA_000331365.3-Pla_AMZH03014541.1_i000_038755	-	867	Mokosh_TypeI_MkoA	-	1112	False	False	1.6e-16	72.7	0.0	False	False	RRT47463.1
GCA_000331365.3-Pla_AMZH03014542.1_i000_038757	-	447	Mokosh_TypeI_MkoA	-	1112	False	False	2.6e-07	42.2	0.1	False	False	RRT47462.1
GCA_000331365.3-Pla_AMZH03014613.1_i000_038884	-	1123	Mokosh_TypeI_MkoA	-	1112	False	False	4.4e-18	77.8	0.0	False	False	RRT47335.1
GCA_000331365.3-Pla_AMZH03014686.1_i000_039009	-	446	Mokosh_TypeI_MkoA	-	1112	False	False	4.3e-15	67.9	0.0	False	False	RRT47210.1
GCA_000331365.3-Pla_AMZH03014705.1_i000_039035	-	123	Mokosh_TypeI_MkoA	-	1112	False	False	3.2e-07	41.9	0.0	False	False	RRT47183.1
GCA_000331365.3-Pla_AMZH03014744.1_i000_039094	-	307	Mokosh_TypeI_MkoA	-	1112	False	False	6.1e-13	60.8	0.0	False	False	RRT47125.1
GCA_000331365.3-Pla_AMZH03014758.1_i000_039109	-	622	Mokosh_TypeI_MkoA	-	1112	False	False	4.7e-10	51.2	0.0	False	False	RRT47107.1
GCA_000331365.3-Pla_AMZH03014785.1_i000_039152	-	427	Mokosh_TypeI_MkoA	-	1112	False	False	2.8e-11	55.3	0.0	False	False	RRT47069.1
GCA_000331365.3-Pla_AMZH03014828.1_i000_039239	-	286	Mokosh_TypeI_MkoA	-	1112	False	False	1.8e-10	52.6	0.0	False	False	RRT46982.1
GCA_000331365.3-Pla_AMZH03014886.1_i000_039330	-	365	Mokosh_TypeI_MkoA	-	1112	False	False	1.2e-20	86.4	0.0	False	False	RRT46889.1
GCA_000331365.3-Pla_AMZH03014894.1_i000_039347	-	467	Mokosh_TypeI_MkoA	-	1112	False	False	4.3e-15	67.9	0.0	False	False	RRT46875.1
GCA_000331365.3-Pla_AMZH03014984.1_i000_039464	-	249	Mokosh_TypeI_MkoA	-	1112	False	False	1.3e-14	66.4	0.0	False	False	RRT46757.1
GCA_000331365.3-Pla_AMZH03014996.1_i000_039485	-	301	Mokosh_TypeI_MkoA	-	1112	False	False	4.3e-10	51.4	0.0	False	False	RRT46734.1
GCA_000331365.3-Pla_AMZH03015004.1_i000_039497	-	650	Mokosh_TypeI_MkoA	-	1112	False	False	2.1e-11	55.7	0.0	False	False	RRT46722.1
GCA_000331365.3-Pla_AMZH03015263.1_i000_039882	-	998	Mokosh_TypeI_MkoA	-	1112	False	False	8.3e-12	57.0	0.0	False	False	RRT46338.1
GCA_000331365.3-Pla_AMZH03015291.1_i000_039931	-	611	Mokosh_TypeI_MkoA	-	1112	False	False	5.3e-13	61.0	0.0	False	False	RRT46286.1
GCA_000331365.3-Pla_AMZH03015379.1_i000_040061	-	459	Mokosh_TypeI_MkoA	-	1112	False	False	3.4e-15	68.2	0.0	False	False	RRT46160.1
GCA_000331365.3-Pla_AMZH03015405.1_i000_040117	-	659	Mokosh_TypeI_MkoA	-	1112	False	False	1.5e-15	69.4	0.0	False	False	RRT46102.1
GCA_000331365.3-Pla_AMZH03015440.1_i000_040167	-	910	Mokosh_TypeI_MkoA	-	1112	False	False	1.1e-21	89.8	0.1	False	False	RRT46052.1
GCA_000331365.3-Pla_AMZH03015453.1_i000_040187	-	331	Mokosh_TypeI_MkoA	-	1112	False	False	1.8e-16	72.5	0.0	False	False	RRT46033.1
GCA_000331365.3-Pla_AMZH03015502.1_i000_040269	-	648	Mokosh_TypeI_MkoA	-	1112	False	False	1.1e-19	83.2	0.0	False	False	RRT45950.1
GCA_000331365.3-Pla_AMZH03015544.1_i000_040333	-	446	Mokosh_TypeI_MkoA	-	1112	False	False	1.0000000000000001e-24	99.8	0.0	False	False	RRT45885.1
GCA_000331365.3-Pla_AMZH03015787.1_i000_040709	-	863	Mokosh_TypeI_MkoA	-	1112	False	False	7.1e-18	77.1	0.0	False	False	RRT45510.1
GCA_000331365.3-Pla_AMZH03015833.1_i000_040785	-	814	Mokosh_TypeI_MkoA	-	1112	False	False	2.9e-16	71.8	0.0	False	False	RRT45433.1
GCA_000331365.3-Pla_AMZH03015920.1_i000_040906	-	330	Mokosh_TypeI_MkoA	-	1112	False	False	1.4e-18	79.4	0.0	False	False	RRT45313.1
GCA_000331365.3-Pla_AMZH03015984.1_i000_041010	-	716	Mokosh_TypeI_MkoA	-	1112	False	False	1.1e-18	79.9	0.0	False	False	RRT45209.1
GCA_000331365.3-Pla_AMZH03016165.1_i000_041311	-	243	Mokosh_TypeI_MkoA	-	1112	False	False	3.1e-15	68.4	0.0	False	False	RRT44908.1
GCA_000331365.3-Pla_AMZH03016200.1_i000_041362	-	254	Mokosh_TypeI_MkoA	-	1112	False	False	3.4e-13	61.6	0.0	False	False	RRT44858.1
GCA_000331365.3-Pla_AMZH03016203.1_i000_041367	-	219	Mokosh_TypeI_MkoA	-	1112	False	False	1.5e-21	89.3	0.0	False	False	RRT44851.1
GCA_000331365.3-Pla_AMZH03016205.1_i000_041371	-	467	Mokosh_TypeI_MkoA	-	1112	False	False	3.3e-12	58.4	0.0	False	False	RRT44848.1
GCA_000331365.3-Pla_AMZH03016229.1_i000_041409	-	718	Mokosh_TypeI_MkoA	-	1112	False	False	4.2e-15	68.0	0.0	False	False	RRT44810.1
GCA_000331365.3-Pla_AMZH03016300.1_i000_041511	-	844	Mokosh_TypeI_MkoA	-	1112	False	False	3.7e-10	51.6	0.0	False	False	RRT44708.1
GCA_000331365.3-Pla_AMZH03016338.1_i000_041567	-	396	Mokosh_TypeI_MkoA	-	1112	False	False	3.2e-15	68.3	0.0	False	False	RRT44652.1
GCA_000331365.3-Pla_AMZH03016351.1_i000_041592	-	892	Mokosh_TypeI_MkoA	-	1112	False	False	7.7e-16	70.4	0.0	False	False	RRT44627.1
GCA_000331365.3-Pla_AMZH03016352.1_i000_041593	-	1047	Mokosh_TypeI_MkoA	-	1112	False	False	1.8e-20	85.7	0.0	False	False	RRT44625.1
GCA_000331365.3-Pla_AMZH03016394.1_i000_041659	-	193	Mokosh_TypeI_MkoA	-	1112	False	False	9.3e-18	76.8	0.0	False	False	RRT44560.1
GCA_000331365.3-Pla_AMZH03016419.1_i000_041708	-	182	Mokosh_TypeI_MkoA	-	1112	False	False	1.8e-15	69.2	0.0	False	False	RRT44511.1
GCA_000331365.3-Pla_AMZH03016420.1_i000_041709	-	654	Mokosh_TypeI_MkoA	-	1112	False	False	2.7e-12	58.7	0.0	False	False	RRT44510.1
GCA_000331365.3-Pla_AMZH03016429.1_i000_041721	-	289	Mokosh_TypeI_MkoA	-	1112	False	False	1.8e-21	89.0	0.0	False	False	RRT44498.1
GCA_000331365.3-Pla_AMZH03016492.1_i000_041832	-	382	Mokosh_TypeI_MkoA	-	1112	False	False	1.9e-12	59.2	0.0	False	False	RRT44387.1
GCA_000331365.3-Pla_AMZH03016500.1_i000_041844	-	476	Mokosh_TypeI_MkoA	-	1112	False	False	1.6e-07	42.8	0.0	False	False	RRT44376.1
GCA_000331365.3-Pla_AMZH03016644.1_i000_042052	-	1301	Mokosh_TypeI_MkoA	-	1112	False	False	6.2e-14	64.1	0.0	False	False	RRT44167.1
GCA_000331365.3-Pla_AMZH03016652.1_i000_042062	-	868	Mokosh_TypeI_MkoA	-	1112	False	False	9.9e-19	80.0	0.0	False	False	RRT44156.1
GCA_000331365.3-Pla_AMZH03016677.1_i000_042100	-	987	Mokosh_TypeI_MkoA	-	1112	False	False	4.1e-17	74.6	0.0	False	False	RRT44120.1
GCA_000331365.3-Pla_AMZH03016741.1_i000_042182	-	828	Mokosh_TypeI_MkoA	-	1112	False	False	2.8e-18	78.5	0.0	False	False	RRT44037.1
GCA_000331365.3-Pla_AMZH03016762.1_i000_042214	-	472	Mokosh_TypeI_MkoA	-	1112	False	False	1.2e-14	66.5	0.0	False	False	RRT44005.1
GCA_000331365.3-Pla_AMZH03017022.1_i000_042611	-	412	Mokosh_TypeI_MkoA	-	1112	False	False	1e-06	40.2	0.1	False	False	RRT43609.1
GCA_000331365.3-Pla_AMZH03017040.1_i000_042629	-	203	Mokosh_TypeI_MkoA	-	1112	False	False	5.6e-15	67.6	0.0	False	False	RRT43590.1
GCA_000331365.3-Pla_AMZH03017044.1_i000_042633	-	370	Mokosh_TypeI_MkoA	-	1112	False	False	1.9e-19	82.3	0.0	False	False	RRT43586.1
GCA_000331365.3-Pla_AMZH03017057.1_i000_042654	-	360	Mokosh_TypeI_MkoA	-	1112	False	False	0.00063	31.0	0.0	False	False	RRT43565.1
GCA_000331365.3-Pla_AMZH03017061.1_i000_042661	-	359	Mokosh_TypeI_MkoA	-	1112	False	False	1e-15	70.0	0.0	False	False	RRT43557.1
GCA_000331365.3-Pla_AMZH03017135.1_i000_042764	-	664	Mokosh_TypeI_MkoA	-	1112	False	False	1.1e-20	86.4	0.0	False	False	RRT43455.1
GCA_000331365.3-Pla_AMZH03017135.1_i000_042765	-	663	Mokosh_TypeI_MkoA	-	1112	False	False	2.5e-15	68.7	0.0	False	False	RRT43454.1
GCA_000331365.3-Pla_AMZH03017167.1_i000_042804	-	221	Mokosh_TypeI_MkoA	-	1112	False	False	2.7e-06	38.8	0.0	False	False	RRT43416.1
GCA_000331365.3-Pla_AMZH03017227.1_i000_042879	-	220	Mokosh_TypeI_MkoA	-	1112	False	False	6.7e-18	77.2	0.0	False	False	RRT43340.1
GCA_000331365.3-Pla_AMZH03017275.1_i000_042964	-	784	Mokosh_TypeI_MkoA	-	1112	False	False	2.8e-18	78.5	0.0	False	False	RRT43257.1
GCA_000331365.3-Pla_AMZH03017304.1_i000_043022	-	376	Mokosh_TypeI_MkoA	-	1112	False	False	0.00012	33.4	0.0	False	False	RRT43197.1
GCA_000331365.3-Pla_AMZH03017315.1_i000_043036	-	811	Mokosh_TypeI_MkoA	-	1112	False	False	1.0000000000000001e-39	149.4	0.0	False	False	RRT43182.1
GCA_000331365.3-Pla_AMZH03017327.1_i000_043067	-	714	Mokosh_TypeI_MkoA	-	1112	False	False	2.5e-12	58.8	0.0	False	False	RRT43152.1
GCA_000331365.3-Pla_AMZH03017339.1_i000_043084	-	537	Mokosh_TypeI_MkoA	-	1112	False	False	4e-14	64.7	0.4	False	False	RRT43135.1
GCA_000331365.3-Pla_AMZH03017345.1_i000_043097	-	386	Mokosh_TypeI_MkoA	-	1112	False	False	2e-09	49.2	0.0	False	False	RRT43122.1
GCA_000331365.3-Pla_AMZH03017397.1_i000_043158	-	690	Mokosh_TypeI_MkoA	-	1112	False	False	4.1e-14	64.7	0.0	False	False	RRT43061.1
GCA_000331365.3-Pla_AMZH03017475.1_i000_043271	-	271	Mokosh_TypeI_MkoA	-	1112	False	False	1.6e-20	86.0	0.0	False	False	RRT42947.1
GCA_000331365.3-Pla_AMZH03017551.1_i000_043376	-	1116	Mokosh_TypeI_MkoA	-	1112	False	False	1.1e-19	83.2	0.0	False	False	RRT42844.1
GCA_000331365.3-Pla_AMZH03017558.1_i000_043387	-	246	Mokosh_TypeI_MkoA	-	1112	False	False	8.7e-10	50.4	0.0	False	False	RRT42831.1
GCA_000331365.3-Pla_AMZH03017578.1_i000_043431	-	243	Mokosh_TypeI_MkoA	-	1112	False	False	1.9e-10	52.6	0.0	False	False	RRT42789.1
GCA_000331365.3-Pla_AMZH03017645.1_i000_043515	-	234	Mokosh_TypeI_MkoA	-	1112	False	False	8.7e-13	60.3	0.0	False	False	RRT42704.1
GCA_000331365.3-Pla_AMZH03017647.1_i000_043518	-	817	Mokosh_TypeI_MkoA	-	1112	False	False	3e-15	68.5	0.0	False	False	RRT42701.1
GCA_000331365.3-Pla_AMZH03017671.1_i000_043552	-	180	Mokosh_TypeI_MkoA	-	1112	False	False	0.00076	30.7	0.0	False	False	RRT42667.1
GCA_000331365.3-Pla_AMZH03017739.1_i000_043641	-	245	Mokosh_TypeI_MkoA	-	1112	False	False	3.2e-08	45.2	0.0	False	False	RRT42578.1
GCA_000331365.3-Pla_AMZH03017762.1_i000_043673	-	494	Mokosh_TypeI_MkoA	-	1112	False	False	1.7e-14	66.0	0.0	False	False	RRT42544.1
GCA_000331365.3-Pla_AMZH03017860.1_i000_043802	-	590	Mokosh_TypeI_MkoA	-	1112	False	False	1.6e-16	72.7	0.0	False	False	RRT42416.1
GCA_000331365.3-Pla_AMZH03017868.1_i000_043813	-	839	Mokosh_TypeI_MkoA	-	1112	False	False	8.9e-16	70.2	0.0	False	False	RRT42407.1
GCA_000331365.3-Pla_AMZH03017894.1_i000_043853	-	353	Mokosh_TypeI_MkoA	-	1112	False	False	3.3e-13	61.7	0.0	False	False	RRT42367.1
GCA_000331365.3-Pla_AMZH03017954.1_i000_043937	-	431	Mokosh_TypeI_MkoA	-	1112	False	False	1.3e-08	46.5	0.2	False	False	RRT42282.1
GCA_000331365.3-Pla_AMZH03018042.1_i000_044071	-	1416	Mokosh_TypeI_MkoA	-	1112	False	False	1.2e-14	66.4	0.0	False	False	RRT42148.1
GCA_000331365.3-Pla_AMZH03018127.1_i000_044191	-	310	Mokosh_TypeI_MkoA	-	1112	False	False	8e-15	67.0	0.0	False	False	RRT42029.1
GCA_000331365.3-Pla_AMZH03018145.1_i000_044236	-	751	Mokosh_TypeI_MkoA	-	1112	False	False	4.1e-19	81.2	0.0	False	False	RRT41983.1
GCA_000331365.3-Pla_AMZH03018256.1_i000_044388	-	495	Mokosh_TypeI_MkoA	-	1112	False	False	2.9e-06	38.7	0.0	False	False	RRT41831.1
GCA_000331365.3-Pla_AMZH03018257.1_i000_044389	-	1164	Mokosh_TypeI_MkoA	-	1112	False	False	2.4e-15	68.7	0.0	False	False	RRT41830.1
GCA_000331365.3-Pla_AMZH03018292.1_i000_044426	-	196	Mokosh_TypeI_MkoA	-	1112	False	False	9.5e-13	60.2	0.0	False	False	RRT41794.1
GCA_000331365.3-Pla_AMZH03018310.1_i000_044446	-	333	Mokosh_TypeI_MkoA	-	1112	False	False	9.4e-18	76.7	0.0	False	False	RRT41775.1
GCA_000331365.3-Pla_AMZH03018320.1_i000_044462	-	310	Mokosh_TypeI_MkoA	-	1112	False	False	8.6e-07	40.4	0.0	False	False	RRT41757.1
GCA_000331365.3-Pla_AMZH03018372.1_i000_044529	-	276	Mokosh_TypeI_MkoA	-	1112	False	False	0.00011	33.5	0.0	False	False	RRT41690.1
GCA_000331365.3-Pla_AMZH03018431.1_i000_044592	-	174	Mokosh_TypeI_MkoA	-	1112	False	False	5.6e-07	41.1	0.1	False	False	RRT41627.1
GCA_000331365.3-Pla_AMZH03018458.1_i000_044623	-	319	Mokosh_TypeI_MkoA	-	1112	False	False	6.3e-13	60.8	0.0	False	False	RRT41597.1
GCA_000331365.3-Pla_AMZH03018537.1_i000_044740	-	337	Mokosh_TypeI_MkoA	-	1112	False	False	1.4e-09	49.7	0.0	False	False	RRT41479.1
GCA_000331365.3-Pla_AMZH03018601.1_i000_044808	-	1078	Mokosh_TypeI_MkoA	-	1112	False	False	7.2e-12	57.3	0.0	False	False	RRT41411.1
GCA_000331365.3-Pla_AMZH03018612.1_i000_044822	-	87	Mokosh_TypeI_MkoA	-	1112	False	False	0.00026	32.2	0.0	False	False	RRT41398.1
GCA_000331365.3-Pla_AMZH03018620.1_i000_044830	-	1042	Mokosh_TypeI_MkoA	-	1112	False	False	8.3e-16	70.3	0.0	False	False	RRT41388.1
GCA_000331365.3-Pla_AMZH03018631.1_i000_044843	-	496	Mokosh_TypeI_MkoA	-	1112	False	False	1.2e-17	76.4	0.0	False	False	RRT41377.1
GCA_000331365.3-Pla_AMZH03018632.1_i000_044846	-	409	Mokosh_TypeI_MkoA	-	1112	False	False	8.9e-13	60.3	0.0	False	False	RRT41373.1
GCA_000331365.3-Pla_AMZH03018778.1_i000_045027	-	637	Mokosh_TypeI_MkoA	-	1112	False	False	1.1999999999999998e-69	248.6	1.1	False	False	RRT41192.1
GCA_000331365.3-Pla_AMZH03018865.1_i000_045143	-	454	Mokosh_TypeI_MkoA	-	1112	False	False	2.1e-25	102.1	0.0	False	False	RRT41077.1
GCA_000331365.3-Pla_AMZH03018993.1_i000_045284	-	269	Mokosh_TypeI_MkoA	-	1112	False	False	1.8e-12	59.3	0.0	False	False	RRT40934.1
GCA_000331365.3-Pla_AMZH03019080.1_i000_045401	-	472	Mokosh_TypeI_MkoA	-	1112	False	False	6.3e-27	107.1	0.0	False	False	RRT40815.1
GCA_000331365.3-Pla_AMZH03019085.1_i000_045409	-	862	Mokosh_TypeI_MkoA	-	1112	False	False	2.9e-18	78.4	0.0	False	False	RRT40809.1
GCA_000331365.3-Pla_AMZH03019100.1_i000_045426	-	880	Mokosh_TypeI_MkoA	-	1112	False	False	3.9e-17	74.7	0.0	False	False	RRT40792.1
GCA_000331365.3-Pla_AMZH03019191.1_i000_045537	-	800	Mokosh_TypeI_MkoA	-	1112	False	False	5.2e-17	74.3	0.1	False	False	RRT40682.1
GCA_000331365.3-Pla_AMZH03019357.1_i000_045752	-	380	Mokosh_TypeI_MkoA	-	1112	False	False	1.5e-06	39.6	0.0	False	False	RRT40467.1
GCA_000331365.3-Pla_AMZH03019422.1_i000_045838	-	453	Mokosh_TypeI_MkoA	-	1112	False	False	2.1e-19	82.2	0.0	False	False	RRT40382.1
GCA_000331365.3-Pla_AMZH03019446.1_i000_045866	-	864	Mokosh_TypeI_MkoA	-	1112	False	False	7.9e-15	67.1	0.0	False	False	RRT40349.1
GCA_000331365.3-Pla_AMZH03019446.1_i000_045868	-	831	Mokosh_TypeI_MkoA	-	1112	False	False	9.3e-11	53.6	0.0	False	False	RRT40351.1
GCA_000331365.3-Pla_AMZH03019479.1_i000_045918	-	385	Mokosh_TypeI_MkoA	-	1112	False	False	7.9e-05	33.9	0.1	False	False	RRT40301.1
GCA_000331365.3-Pla_AMZH03019508.1_i000_045953	-	431	Mokosh_TypeI_MkoA	-	1112	False	False	0.00017	32.9	0.0	False	False	RRT40266.1
GCA_000331365.3-Pla_AMZH03019532.1_i000_045974	-	498	Mokosh_TypeI_MkoA	-	1112	False	False	3.1e-09	48.6	0.0	False	False	RRT40245.1
GCA_000331365.3-Pla_AMZH03019557.1_i000_046006	-	431	Mokosh_TypeI_MkoA	-	1112	False	False	5e-18	77.7	0.0	False	False	RRT40213.1
GCA_000331365.3-Pla_AMZH03019970.1_i000_046513	-	976	Mokosh_TypeI_MkoA	-	1112	False	False	4.6e-06	38.0	0.0	False	False	RRT39706.1
GCA_000331365.3-Pla_AMZH03019987.1_i000_046549	-	582	Mokosh_TypeI_MkoA	-	1112	False	False	7.2e-18	77.1	0.0	False	False	RRT39671.1
GCA_000331365.3-Pla_AMZH03020023.1_i000_046591	-	274	Mokosh_TypeI_MkoA	-	1112	False	False	1.3e-05	36.5	0.0	False	False	RRT39628.1
GCA_000331365.3-Pla_AMZH03020122.1_i000_046718	-	457	Mokosh_TypeI_MkoA	-	1112	False	False	6.3e-19	80.6	0.0	False	False	RRT39501.1
GCA_000331365.3-Pla_AMZH03020285.1_i000_046896	-	602	Mokosh_TypeI_MkoA	-	1112	False	False	4.8e-12	57.9	0.0	False	False	RRT39323.1
GCA_000331365.3-Pla_AMZH03020457.1_i000_047067	-	250	Mokosh_TypeI_MkoA	-	1112	False	False	3.5e-05	35.1	0.0	False	False	RRT39151.1
GCA_000331365.3-Pla_AMZH03020560.1_i000_047154	-	839	Mokosh_TypeI_MkoA	-	1112	False	False	2.8e-19	81.8	0.0	False	False	RRT39065.1
GCA_000331365.3-Pla_AMZH03020599.1_i000_047201	-	104	Mokosh_TypeI_MkoA	-	1112	False	False	2.7e-05	35.5	0.0	False	False	RRT39017.1
GCA_000331365.3-Pla_AMZH03020634.1_i000_047248	-	620	Mokosh_TypeI_MkoA	-	1112	False	False	1.4e-14	66.2	0.0	False	False	RRT38972.1
GCA_000331365.3-Pla_AMZH03020675.1_i000_047287	-	1004	Mokosh_TypeI_MkoA	-	1112	False	False	7.1e-17	73.8	0.0	False	False	RRT38932.1
GCA_000331365.3-Pla_AMZH03020686.1_i000_047302	-	517	Mokosh_TypeI_MkoA	-	1112	False	False	1.6e-15	69.4	0.0	False	False	RRT38916.1
GCA_000331365.3-Pla_AMZH03020737.1_i000_047335	-	856	Mokosh_TypeI_MkoA	-	1112	False	False	8.5e-19	80.2	0.0	False	False	RRT38884.1
GCA_000331365.3-Pla_AMZH03020762.1_i000_047346	-	337	Mokosh_TypeI_MkoA	-	1112	False	False	1.4e-08	46.3	0.0	False	False	RRT38873.1
GCA_000331365.3-Pla_AMZH03020762.1_i000_047347	-	878	Mokosh_TypeI_MkoA	-	1112	False	False	8.5e-14	63.6	0.0	False	False	RRT38872.1
GCA_000331365.3-Pla_AMZH03020771.1_i000_047353	-	723	Mokosh_TypeI_MkoA	-	1112	False	False	5.6e-18	77.5	0.0	False	False	RRT38866.1
GCA_000331365.3-Pla_AMZH03020835.1_i000_047402	-	346	Mokosh_TypeI_MkoA	-	1112	False	False	2.2e-09	49.0	0.0	False	False	RRT38816.1
GCA_000331365.3-Pla_AMZH03020856.1_i000_047423	-	600	Mokosh_TypeI_MkoA	-	1112	False	False	1.1e-12	59.9	0.0	False	False	RRT38796.1
GCA_000331365.3-Pla_AMZH03020961.1_i000_047522	-	754	Mokosh_TypeI_MkoA	-	1112	False	False	3.2e-16	71.7	0.0	False	False	RRT38697.1
GCA_000331365.3-Pla_AMZH03021147.1_i000_047720	-	698	Mokosh_TypeI_MkoA	-	1112	False	False	3.5e-16	71.5	0.0	False	False	RRT38499.1
GCA_000331365.3-Pla_AMZH03021247.1_i000_047807	-	274	Mokosh_TypeI_MkoA	-	1112	False	False	2.3e-10	52.3	0.0	False	False	RRT38412.1
GCA_000331365.3-Pla_AMZH03021288.1_i000_047867	-	153	Mokosh_TypeI_MkoA	-	1112	False	False	1.8e-07	42.7	0.0	False	False	RRT38353.1
GCA_000331365.3-Pla_AMZH03021292.1_i000_047870	-	541	Mokosh_TypeI_MkoA	-	1112	False	False	5.9e-06	37.7	0.0	False	False	RRT38348.1
GCA_000331365.3-Pla_AMZH03021435.1_i000_048022	-	224	Mokosh_TypeI_MkoA	-	1112	False	False	4.2e-10	51.4	0.0	False	False	RRT38197.1
GCA_000331365.3-Pla_AMZH03021535.1_i000_048116	-	402	Mokosh_TypeI_MkoA	-	1112	False	False	5.7e-21	87.4	0.0	False	False	RRT38103.1
GCA_000331365.3-Pla_AMZH03021712.1_i000_048281	-	636	Mokosh_TypeI_MkoA	-	1112	False	False	1.9e-11	55.9	0.0	False	False	RRT37941.1
GCA_000331365.3-Pla_AMZH03022119.1_i000_048630	-	384	Mokosh_TypeI_MkoA	-	1112	False	False	2.7e-18	78.6	0.0	False	False	RRT37590.1
GCA_000331365.3-Pla_AMZH03022143.1_i000_048650	-	145	Mokosh_TypeI_MkoA	-	1112	False	False	1.8e-11	55.9	0.0	False	False	RRT37570.1
GCA_000331365.3-Pla_AMZH03022235.1_i000_048728	-	494	Mokosh_TypeI_MkoA	-	1112	False	False	1.1e-13	63.3	0.0	False	False	RRT37491.1
GCA_000331365.3-Pla_AMZH03022373.1_i000_048838	-	628	Mokosh_TypeI_MkoA	-	1112	False	False	5.9e-13	60.9	0.0	False	False	RRT37384.1
GCA_000331365.3-Pla_AMZH03022703.1_i000_049135	-	660	Mokosh_TypeI_MkoA	-	1112	False	False	1.6e-13	62.8	0.0	False	False	RRT37084.1
GCA_000331365.3-Pla_AMZH03022941.1_i000_049324	-	640	Mokosh_TypeI_MkoA	-	1112	False	False	3.5e-15	68.2	0.0	False	False	RRT36895.1
GCA_000331365.3-Pla_AMZH03022951.1_i000_049330	-	969	Mokosh_TypeI_MkoA	-	1112	False	False	1.8e-18	79.1	0.0	False	False	RRT36890.1
GCA_000331365.3-Pla_AMZH03022979.1_i000_049344	-	641	Mokosh_TypeI_MkoA	-	1112	False	False	1.3e-17	76.2	0.0	False	False	RRT36875.1
GCA_000331365.3-Pla_AMZH03023702.1_i000_049855	-	317	Mokosh_TypeI_MkoA	-	1112	False	False	2.9e-13	61.9	0.0	False	False	RRT36364.1
GCA_000331365.3-Pla_AMZH03024124.1_i000_050151	-	197	Mokosh_TypeI_MkoA	-	1112	False	False	5.2e-11	54.4	0.0	False	False	RRT36066.1
GCA_000331365.3-Pla_AMZH03024800.1_i000_050622	-	205	Mokosh_TypeI_MkoA	-	1112	False	False	6.1e-06	37.6	0.0	False	False	RRT35597.1
GCA_000331365.3-Pla_AMZH03024926.1_i000_050696	-	242	Mokosh_TypeI_MkoA	-	1112	False	False	2.8e-06	38.8	0.0	False	False	RRT35524.1
GCA_000331365.3-Pla_AMZH03024940.1_i000_050708	-	319	Mokosh_TypeI_MkoA	-	1112	False	False	2.2e-13	62.3	0.0	False	False	RRT35509.1
GCA_000331365.3-Pla_AMZH03024977.1_i000_050729	-	1148	Mokosh_TypeI_MkoA	-	1112	False	False	2.7e-19	81.8	0.0	False	False	RRT35489.1
GCA_000331365.3-Pla_AMZH03026099.1_i000_051448	-	759	Mokosh_TypeI_MkoA	-	1112	False	False	2.6e-17	75.3	0.0	False	False	RRT34771.1
GCA_000331365.3-Pla_AMZH03026359.1_i000_051580	-	366	Mokosh_TypeI_MkoA	-	1112	False	False	1e-14	66.7	0.0	False	False	RRT34639.1
GCA_000331365.3-Pla_AMZH03026372.1_i000_051584	-	435	Mokosh_TypeI_MkoA	-	1112	False	False	8.100000000000001e-28	110.1	0.0	False	False	RRT34635.1
GCA_000331365.3-Pla_AMZH03026428.1_i000_051605	-	508	Mokosh_TypeI_MkoA	-	1112	False	False	4.7e-16	71.1	0.0	False	False	RRT34615.1
GCA_000331365.3-Pla_AMZH03026672.1_i000_051711	-	439	Mokosh_TypeI_MkoA	-	1112	False	False	2e-10	52.5	0.0	False	False	RRT34508.1
GCA_000331365.3-Pla_AMZH03026781.1_i000_051771	-	872	Mokosh_TypeI_MkoA	-	1112	False	False	0.00031	32.0	0.0	False	False	RRT34448.1
GCA_000331365.3-Pla_AMZH03026802.1_i000_051782	-	836	Mokosh_TypeI_MkoA	-	1112	False	False	9e-14	63.6	0.0	False	False	RRT34437.1
GCA_000331365.3-Pla_AMZH03026966.1_i000_051852	-	252	Mokosh_TypeI_MkoA	-	1112	False	False	1.7e-09	49.4	0.0	False	False	RRT34368.1
GCA_000331365.3-Pla_AMZH03027006.1_i000_051879	-	1037	Mokosh_TypeI_MkoA	-	1112	False	False	8.9e-16	70.2	0.0	False	False	RRT34340.1
GCA_000331365.3-Pla_AMZH03027041.1_i000_051897	-	356	Mokosh_TypeI_MkoA	-	1112	False	False	4.8e-22	90.9	0.0	False	False	RRT34322.1
GCA_000331365.3-Pla_AMZH03027098.1_i000_051926	-	347	Mokosh_TypeI_MkoA	-	1112	False	False	5.3e-21	87.5	0.0	False	False	RRT34293.1
GCA_000331365.3-Pla_AMZH03027905.1_i000_052283	-	451	Mokosh_TypeI_MkoA	-	1112	False	False	4.5e-09	48.0	0.0	False	False	RRT33936.1
GCA_000331365.3-Pla_AMZH03028075.1_i000_052361	-	318	Mokosh_TypeI_MkoA	-	1112	False	False	1.2e-14	66.4	0.0	False	False	RRT33858.1
GCA_000331365.3-Pla_AMZH03028143.1_i000_052379	-	338	Mokosh_TypeI_MkoA	-	1112	False	False	5.6e-10	51.0	0.0	False	False	RRT33839.1
GCA_000331365.3-Pla_AMZH03028187.1_i000_052396	-	269	Mokosh_TypeI_MkoA	-	1112	False	False	3e-21	88.3	0.0	False	False	RRT33823.1
GCA_000331365.3-Pla_AMZH03028362.1_i000_052492	-	234	Mokosh_TypeI_MkoA	-	1112	False	False	4.3e-07	41.5	0.0	False	False	RRT33727.1
GCA_000331365.3-Pla_AMZH03028436.1_i000_052533	-	309	Mokosh_TypeI_MkoA	-	1112	False	False	3.4e-18	78.2	0.0	False	False	RRT33687.1
GCA_000331365.3-Pla_AMZH03028642.1_i000_052618	-	286	Mokosh_TypeI_MkoA	-	1112	False	False	3.3e-17	75.0	0.0	False	False	RRT33601.1
GCA_000331365.3-Pla_AMZH03028957.1_i000_052752	-	283	Mokosh_TypeI_MkoA	-	1112	False	False	2.1e-21	88.8	0.0	False	False	RRT33467.1
GCA_000331365.3-Pla_AMZH03029161.1_i000_052821	-	801	Mokosh_TypeI_MkoA	-	1112	False	False	1.8e-15	69.2	0.0	False	False	RRT33402.1
GCA_000331365.3-Pla_AMZH03029243.1_i000_052866	-	1047	Mokosh_TypeI_MkoA	-	1112	False	False	1.6e-05	36.2	0.0	False	False	RRT33354.1
GCA_000331365.3-Pla_AMZH03029484.1_i000_052957	-	262	Mokosh_TypeI_MkoA	-	1112	False	False	2.6e-07	42.2	0.0	False	False	RRT33264.1
GCA_000331365.3-Pla_AMZH03029704.1_i000_053034	-	866	Mokosh_TypeI_MkoA	-	1112	False	False	4.1e-10	51.4	0.0	False	False	RRT33185.1
GCA_000331365.3-Pla_AMZH03029759.1_i000_053053	-	358	Mokosh_TypeI_MkoA	-	1112	False	False	6.599999999999999e-29	113.7	0.0	False	False	RRT33166.1
GCA_000331365.3-Pla_AMZH03030290.1_i000_053281	-	306	Mokosh_TypeI_MkoA	-	1112	False	False	7.1e-18	77.1	0.0	False	False	RRT32938.1
GCA_000331365.3-Pla_AMZH03030501.1_i000_053362	-	746	Mokosh_TypeI_MkoA	-	1112	False	False	1.5e-15	69.5	0.0	False	False	RRT32857.1
GCA_000331365.3-Pla_AMZH03030720.1_i000_053441	-	868	Mokosh_TypeI_MkoA	-	1112	False	False	3.5e-15	68.2	0.0	False	False	RRT32778.1
GCA_000331365.3-Pla_AMZH03030777.1_i000_053458	-	1035	Mokosh_TypeI_MkoA	-	1112	False	False	4.7e-16	71.1	0.0	False	False	RRT32761.1
GCA_000331365.3-Pla_AMZH03031666.1_i000_053695	-	1152	Mokosh_TypeI_MkoA	-	1112	False	False	1.3e-19	82.9	0.0	False	False	RRT32524.1
GCA_000331365.3-Pla_AMZH03033473.1_i000_054046	-	235	Mokosh_TypeI_MkoA	-	1112	False	False	1.4e-13	62.9	0.0	False	False	RRT32173.1
GCA_000333075.3-Pro_AOFI03000004.1_i000_007106	-	465	Mokosh_TypeI_MkoA	-	1112	False	False	1.7e-16	72.6	0.0	False	False	KAF4325526.1
GCA_000333075.3-Pro_AOFI03000006.1_i000_009182	-	348	Mokosh_TypeI_MkoA	-	1112	False	False	5.5e-09	47.7	0.4	False	False	KAF4325320.1
GCA_000333075.3-Pro_AOFI03000006.1_i000_009190	-	175	Mokosh_TypeI_MkoA	-	1112	False	False	3.3e-12	58.4	0.0	False	False	KAF4325312.1
GCA_000333075.3-Pro_AOFI03000006.1_i000_009196	-	383	Mokosh_TypeI_MkoA	-	1112	False	False	1.2e-15	69.8	0.0	False	False	KAF4325316.1
GCA_000333075.3-Pro_AOFI03000006.1_i000_009198	-	261	Mokosh_TypeI_MkoA	-	1112	False	False	1.6e-12	59.5	0.0	False	False	KAF4325288.1
GCA_000333075.3-Pro_AOFI03000006.1_i000_009225	-	674	Mokosh_TypeI_MkoA	-	1112	False	False	1.8000000000000001e-22	92.4	0.0	False	False	KAF4325293.1
GCA_000333075.3-Pro_AOFI03000006.1_i000_009234	-	397	Mokosh_TypeI_MkoA	-	1112	False	False	9.1e-21	86.7	0.0	False	False	KAF4325304.1
GCA_000333075.3-Pro_AOFI03000008.1_i000_010701	-	636	Mokosh_TypeI_MkoA	-	1112	False	False	7.1e-17	73.8	0.0	False	False	KAF4325076.1
GCA_000333075.3-Pro_AOFI03000015.1_i000_002280	-	852	Mokosh_TypeI_MkoA	-	1112	False	False	6.1e-14	64.1	0.0	False	False	KAF4324667.1
GCA_000333075.3-Pro_AOFI03000017.1_i000_002823	-	77	Mokosh_TypeI_MkoA	-	1112	False	False	0.00021	32.5	0.0	False	False	KAF4324513.1
GCA_000333075.3-Pro_AOFI03000018.1_i000_003068	-	727	Mokosh_TypeI_MkoA	-	1112	False	False	2.0000000000000002e-23	95.5	0.0	False	False	KAF4324452.1
GCA_000333075.3-Pro_AOFI03000018.1_i000_003075	-	850	Mokosh_TypeI_MkoA	-	1112	False	False	1e-17	76.6	0.0	False	False	KAF4324475.1
GCA_000333075.3-Pro_AOFI03000018.1_i000_003077	-	341	Mokosh_TypeI_MkoA	-	1112	False	False	8e-05	33.9	0.0	False	False	KAF4324435.1
GCA_000333075.3-Pro_AOFI03000019.1_i000_003300	-	826	Mokosh_TypeI_MkoA	-	1112	False	False	4.1e-21	87.9	1.7	False	False	KAF4324401.1
GCA_000333075.3-Pro_AOFI03000019.1_i000_003309	-	398	Mokosh_TypeI_MkoA	-	1112	False	False	1e-27	109.7	0.0	False	False	KAF4324407.1
GCA_000333075.3-Pro_AOFI03000019.1_i000_003324	-	359	Mokosh_TypeI_MkoA	-	1112	False	False	9.6e-20	83.3	0.0	False	False	KAF4324393.1
GCA_000333075.3-Pro_AOFI03000019.1_i000_003327	-	624	Mokosh_TypeI_MkoA	-	1112	False	False	1.6e-16	72.6	0.0	False	False	KAF4324396.1
GCA_000333075.3-Pro_AOFI03000020.1_i000_003748	-	583	Mokosh_TypeI_MkoA	-	1112	False	False	1.3e-08	46.5	0.0	False	False	KAF4324369.1
GCA_000333075.3-Pro_AOFI03000020.1_i000_003760	-	709	Mokosh_TypeI_MkoA	-	1112	False	False	1.7e-13	62.6	0.0	False	False	KAF4324317.1
GCA_000333075.3-Pro_AOFI03000021.1_i000_003903	-	695	Mokosh_TypeI_MkoA	-	1112	False	False	3.3e-13	61.7	0.1	False	False	KAF4324296.1
GCA_000333075.3-Pro_AOFI03000021.1_i000_003908	-	862	Mokosh_TypeI_MkoA	-	1112	False	False	1.4e-18	79.5	0.0	False	False	KAF4324280.1
GCA_000333075.3-Pro_AOFI03000021.1_i000_003920	-	333	Mokosh_TypeI_MkoA	-	1112	False	False	7.299999999999999e-24	97.0	0.0	False	False	KAF4324285.1
GCA_000333075.3-Pro_AOFI03000022.1_i000_004105	-	816	Mokosh_TypeI_MkoA	-	1112	False	False	1.1e-21	89.8	0.1	False	False	KAF4324231.1
GCA_000333075.3-Pro_AOFI03000024.1_i000_004515	-	449	Mokosh_TypeI_MkoA	-	1112	False	False	1.4e-19	82.8	0.0	False	False	KAF4324135.1
GCA_000333075.3-Pro_AOFI03000026.1_i000_004843	-	543	Mokosh_TypeI_MkoA	-	1112	False	False	5.0999999999999995e-24	97.5	0.0	False	False	KAF4324070.1
GCA_000333075.3-Pro_AOFI03000026.1_i000_004848	-	188	Mokosh_TypeI_MkoA	-	1112	False	False	1.2e-07	43.3	0.0	False	False	KAF4324044.1
GCA_000333075.3-Pro_AOFI03000027.1_i000_004984	-	663	Mokosh_TypeI_MkoA	-	1112	False	False	5.6e-18	77.5	0.0	False	False	KAF4324016.1
GCA_000333075.3-Pro_AOFI03000027.1_i000_005018	-	565	Mokosh_TypeI_MkoA	-	1112	False	False	2.8e-11	55.3	0.0	False	False	KAF4323998.1
GCA_000333075.3-Pro_AOFI03000028.1_i000_005164	-	381	Mokosh_TypeI_MkoA	-	1112	False	False	1.4e-18	79.5	0.1	False	False	KAF4323976.1
GCA_000333075.3-Pro_AOFI03000029.1_i000_005322	-	397	Mokosh_TypeI_MkoA	-	1112	False	False	1.0999999999999999e-25	103.0	0.0	False	False	KAF4323956.1
GCA_000333075.3-Pro_AOFI03000032.1_i000_005955	-	517	Mokosh_TypeI_MkoA	-	1112	False	False	3.6e-16	71.5	0.1	False	False	KAF4323784.1
GCA_000333075.3-Pro_AOFI03000035.1_i000_006376	-	550	Mokosh_TypeI_MkoA	-	1112	False	False	1.7e-17	75.9	0.0	False	False	KAF4323660.1
GCA_000333075.3-Pro_AOFI03000035.1_i000_006378	-	421	Mokosh_TypeI_MkoA	-	1112	False	False	1.4e-07	43.0	0.0	False	False	KAF4323665.1
GCA_000333075.3-Pro_AOFI03000035.1_i000_006392	-	330	Mokosh_TypeI_MkoA	-	1112	False	False	2.4e-15	68.8	0.0	False	False	KAF4323635.1
GCA_000333075.3-Pro_AOFI03000035.1_i000_006402	-	378	Mokosh_TypeI_MkoA	-	1112	False	False	5.8e-13	60.9	0.0	False	False	KAF4323652.1
GCA_000333075.3-Pro_AOFI03000035.1_i000_006410	-	618	Mokosh_TypeI_MkoA	-	1112	False	False	2.8e-10	52.0	0.0	False	False	KAF4323639.1
GCA_000333075.3-Pro_AOFI03000035.1_i000_006415	-	574	Mokosh_TypeI_MkoA	-	1112	False	False	9.3e-24	96.6	0.0	False	False	KAF4323648.1
GCA_000333075.3-Pro_AOFI03000038.1_i000_006843	-	647	Mokosh_TypeI_MkoA	-	1112	False	False	2.1e-10	52.4	0.0	False	False	KAF4323521.1
GCA_000333075.3-Pro_AOFI03000038.1_i000_006854	-	246	Mokosh_TypeI_MkoA	-	1112	False	False	5.8e-16	70.8	0.0	False	False	KAF4323499.1
GCA_000333075.3-Pro_AOFI03000038.1_i000_006868	-	366	Mokosh_TypeI_MkoA	-	1112	False	False	4.9e-21	87.6	0.0	False	False	KAF4323510.1
GCA_000333075.3-Pro_AOFI03000038.1_i000_006872	-	678	Mokosh_TypeI_MkoA	-	1112	False	False	2.6e-12	58.7	0.0	False	False	KAF4323507.1
GCA_000333075.3-Pro_AOFI03000041.1_i000_007314	-	821	Mokosh_TypeI_MkoA	-	1112	False	False	7.1e-11	54.0	0.0	False	False	KAF4323417.1
GCA_000333075.3-Pro_AOFI03000043.1_i000_007515	-	696	Mokosh_TypeI_MkoA	-	1112	False	False	4.1e-14	64.7	0.0	False	False	KAF4323356.1
GCA_000333075.3-Pro_AOFI03000043.1_i000_007525	-	1203	Mokosh_TypeI_MkoA	-	1112	False	False	2.9e-10	51.9	0.0	False	False	KAF4323339.1
GCA_000333075.3-Pro_AOFI03000043.1_i000_007529	-	377	Mokosh_TypeI_MkoA	-	1112	False	False	3.1e-17	75.0	0.0	False	False	KAF4323331.1
GCA_000333075.3-Pro_AOFI03000045.1_i000_007714	-	789	Mokosh_TypeI_MkoA	-	1112	False	False	7.5e-10	50.6	0.0	False	False	KAF4323296.1
GCA_000333075.3-Pro_AOFI03000045.1_i000_007722	-	980	Mokosh_TypeI_MkoA	-	1112	False	False	2.2e-09	49.1	0.0	False	False	KAF4323288.1
GCA_000333075.3-Pro_AOFI03000046.1_i000_007787	-	556	Mokosh_TypeI_MkoA	-	1112	False	False	7.400000000000001e-22	90.3	0.0	False	False	KAF4323269.1
GCA_000333075.3-Pro_AOFI03000047.1_i000_007894	-	787	Mokosh_TypeI_MkoA	-	1112	False	False	5.3e-23	94.1	0.0	False	False	KAF4323225.1
GCA_000333075.3-Pro_AOFI03000048.1_i000_007979	-	502	Mokosh_TypeI_MkoA	-	1112	False	False	2.5e-17	75.4	0.0	False	False	KAF4323196.1
GCA_000333075.3-Pro_AOFI03000048.1_i000_007996	-	1066	Mokosh_TypeI_MkoA	-	1112	False	False	7.1e-24	97.0	0.0	False	False	KAF4323191.1
GCA_000333075.3-Pro_AOFI03000048.1_i000_008004	-	636	Mokosh_TypeI_MkoA	-	1112	False	False	8.8e-08	43.7	0.0	False	False	KAF4323203.1
GCA_000333075.3-Pro_AOFI03000052.1_i000_008524	-	467	Mokosh_TypeI_MkoA	-	1112	False	False	6.4e-17	74.0	0.0	False	False	KAF4323074.1
GCA_000333075.3-Pro_AOFI03000055.1_i000_008781	-	297	Mokosh_TypeI_MkoA	-	1112	False	False	4.0000000000000004e-24	97.8	0.0	False	False	KAF4322976.1
GCA_000333075.3-Pro_AOFI03000059.1_i000_009107	-	698	Mokosh_TypeI_MkoA	-	1112	False	False	5.1e-26	104.1	0.0	False	False	KAF4322811.1
GCA_000333075.3-Pro_AOFI03000060.1_i000_009247	-	504	Mokosh_TypeI_MkoA	-	1112	False	False	8.6e-26	103.4	0.2	False	False	KAF4322776.1
GCA_000333075.3-Pro_AOFI03000060.1_i000_009285	-	271	Mokosh_TypeI_MkoA	-	1112	False	False	5.3e-19	80.9	0.0	False	False	KAF4322759.1
GCA_000333075.3-Pro_AOFI03000063.1_i000_009504	-	703	Mokosh_TypeI_MkoA	-	1112	False	False	1.6e-17	76.0	4.7	False	False	KAF4322655.1
GCA_000333075.3-Pro_AOFI03000064.1_i000_009577	-	547	Mokosh_TypeI_MkoA	-	1112	False	False	1.3e-14	66.3	0.0	False	False	KAF4322632.1
GCA_000333075.3-Pro_AOFI03000064.1_i000_009581	-	497	Mokosh_TypeI_MkoA	-	1112	False	False	3.5e-18	78.2	0.0	False	False	KAF4322626.1
GCA_000333075.3-Pro_AOFI03000064.1_i000_009582	-	433	Mokosh_TypeI_MkoA	-	1112	False	False	4.3e-14	64.6	0.0	False	False	KAF4322625.1
GCA_000333075.3-Pro_AOFI03000064.1_i000_009583	-	442	Mokosh_TypeI_MkoA	-	1112	False	False	4.9e-20	84.3	0.0	False	False	KAF4322636.1
GCA_000333075.3-Pro_AOFI03000064.1_i000_009590	-	498	Mokosh_TypeI_MkoA	-	1112	False	False	3.3e-14	65.0	3.7	False	False	KAF4322643.1
GCA_000333075.3-Pro_AOFI03000064.1_i000_009592	-	534	Mokosh_TypeI_MkoA	-	1112	False	False	1.4e-21	89.4	0.0	False	False	KAF4322635.1
GCA_000333075.3-Pro_AOFI03000066.1_i000_009741	-	422	Mokosh_TypeI_MkoA	-	1112	False	False	2.1e-16	72.3	0.0	False	False	KAF4322566.1
GCA_000333075.3-Pro_AOFI03000067.1_i000_009783	-	509	Mokosh_TypeI_MkoA	-	1112	False	False	1.3e-23	96.2	0.0	False	False	KAF4322520.1
GCA_000333075.3-Pro_AOFI03000067.1_i000_009800	-	249	Mokosh_TypeI_MkoA	-	1112	False	False	1.3e-06	39.8	0.0	False	False	KAF4322535.1
GCA_000333075.3-Pro_AOFI03000073.1_i000_010279	-	170	Mokosh_TypeI_MkoA	-	1112	False	False	2e-08	45.8	0.0	False	False	KAF4322359.1
GCA_000333075.3-Pro_AOFI03000075.1_i000_010388	-	418	Mokosh_TypeI_MkoA	-	1112	False	False	2.5e-17	75.4	0.0	False	False	KAF4322307.1
GCA_000333075.3-Pro_AOFI03000075.1_i000_010396	-	595	Mokosh_TypeI_MkoA	-	1112	False	False	1.9e-14	65.8	0.0	False	False	KAF4322300.1
GCA_000333075.3-Pro_AOFI03000075.1_i000_010401	-	348	Mokosh_TypeI_MkoA	-	1112	False	False	5.9e-20	84.0	0.0	False	False	KAF4322296.1
GCA_000333075.3-Pro_AOFI03000077.1_i000_010481	-	436	Mokosh_TypeI_MkoA	-	1112	False	False	4.5e-16	71.2	0.0	False	False	KAF4322229.1
GCA_000333075.3-Pro_AOFI03000077.1_i000_010483	-	532	Mokosh_TypeI_MkoA	-	1112	False	False	2.5e-19	81.9	0.0	False	False	KAF4322231.1
GCA_000333075.3-Pro_AOFI03000077.1_i000_010484	-	685	Mokosh_TypeI_MkoA	-	1112	False	False	5.5e-16	70.9	0.0	False	False	KAF4322234.1
GCA_000333075.3-Pro_AOFI03000077.1_i000_010488	-	652	Mokosh_TypeI_MkoA	-	1112	False	False	1.1e-14	66.6	0.0	False	False	KAF4322238.1
GCA_000333075.3-Pro_AOFI03000077.1_i000_010489	-	839	Mokosh_TypeI_MkoA	-	1112	False	False	4.7e-10	51.2	0.0	False	False	KAF4322237.1
GCA_000333075.3-Pro_AOFI03000077.1_i000_010504	-	631	Mokosh_TypeI_MkoA	-	1112	False	False	5.2e-14	64.3	0.0	False	False	KAF4322259.1
GCA_000333075.3-Pro_AOFI03000078.1_i000_010531	-	1113	Mokosh_TypeI_MkoA	-	1112	False	False	1.9000000000000002e-78	277.8	0.0	False	False	KAF4322218.1
GCA_000333075.3-Pro_AOFI03000078.1_i000_010535	-	249	Mokosh_TypeI_MkoA	-	1112	False	False	2e-10	52.4	0.0	False	False	KAF4322224.1
GCA_000333075.3-Pro_AOFI03000078.1_i000_010542	-	773	Mokosh_TypeI_MkoA	-	1112	False	False	1.4e-10	53.0	0.3	False	False	KAF4322207.1
GCA_000333075.3-Pro_AOFI03000078.1_i000_010550	-	582	Mokosh_TypeI_MkoA	-	1112	False	False	9.4e-18	76.7	0.0	False	False	KAF4322217.1
GCA_000333075.3-Pro_AOFI03000079.1_i000_010595	-	907	Mokosh_TypeI_MkoA	-	1112	False	False	3.4e-34	131.2	0.0	False	False	KAF4322179.1
GCA_000333075.3-Pro_AOFI03000081.1_i000_010773	-	503	Mokosh_TypeI_MkoA	-	1112	False	False	7.9e-12	57.1	0.0	False	False	KAF4322131.1
GCA_000333075.3-Pro_AOFI03000082.1_i000_010850	-	771	Mokosh_TypeI_MkoA	-	1112	False	False	4.8e-25	100.9	0.0	False	False	KAF4322083.1
GCA_000333075.3-Pro_AOFI03000083.1_i000_010903	-	244	Mokosh_TypeI_MkoA	-	1112	False	False	5.1e-20	84.2	0.1	False	False	KAF4322061.1
GCA_000333075.3-Pro_AOFI03000085.1_i000_011006	-	567	Mokosh_TypeI_MkoA	-	1112	False	False	8.1e-13	60.4	0.0	False	False	KAF4322012.1
GCA_000333075.3-Pro_AOFI03000086.1_i000_011048	-	161	Mokosh_TypeI_MkoA	-	1112	False	False	7.4e-10	50.6	0.0	False	False	KAF4321988.1
GCA_000333075.3-Pro_AOFI03000088.1_i000_011150	-	636	Mokosh_TypeI_MkoA	-	1112	False	False	1.8999999999999998e-24	98.9	0.0	False	False	KAF4321934.1
GCA_000333075.3-Pro_AOFI03000089.1_i000_011190	-	556	Mokosh_TypeI_MkoA	-	1112	False	False	1.6e-20	85.9	0.0	False	False	KAF4321899.1
GCA_000333075.3-Pro_AOFI03000089.1_i000_011196	-	592	Mokosh_TypeI_MkoA	-	1112	False	False	1.2e-09	49.9	0.1	False	False	KAF4321892.1
GCA_000333075.3-Pro_AOFI03000091.1_i000_011347	-	356	Mokosh_TypeI_MkoA	-	1112	False	False	2e-18	78.9	0.0	False	False	KAF4321848.1
GCA_000333075.3-Pro_AOFI03000091.1_i000_011358	-	704	Mokosh_TypeI_MkoA	-	1112	False	False	3.4e-16	71.6	0.0	False	False	KAF4321859.1
GCA_000333075.3-Pro_AOFI03000092.1_i000_011382	-	1228	Mokosh_TypeI_MkoA	-	1112	False	False	4.1e-11	54.8	0.2	False	False	KAF4321837.1
GCA_000333075.3-Pro_AOFI03000093.1_i000_011407	-	296	Mokosh_TypeI_MkoA	-	1112	False	False	1.8e-25	102.3	0.0	False	False	KAF4321808.1
GCA_000333075.3-Pro_AOFI03000093.1_i000_011426	-	329	Mokosh_TypeI_MkoA	-	1112	False	False	1.0999999999999998e-24	99.7	0.0	False	False	KAF4321802.1
GCA_000333075.3-Pro_AOFI03000094.1_i000_011448	-	473	Mokosh_TypeI_MkoA	-	1112	False	False	3.3e-20	84.9	0.0	False	False	KAF4321798.1
GCA_000333075.3-Pro_AOFI03000095.1_i000_011493	-	319	Mokosh_TypeI_MkoA	-	1112	False	False	7.2e-10	50.6	0.0	False	False	KAF4321753.1
GCA_000333075.3-Pro_AOFI03000097.1_i000_011589	-	410	Mokosh_TypeI_MkoA	-	1112	False	False	9.7e-27	106.5	0.4	False	False	KAF4321704.1
GCA_000333075.3-Pro_AOFI03000098.1_i000_011615	-	419	Mokosh_TypeI_MkoA	-	1112	False	False	1.3e-22	92.9	0.0	False	False	KAF4321698.1
GCA_000333075.3-Pro_AOFI03000099.1_i000_011659	-	815	Mokosh_TypeI_MkoA	-	1112	False	False	1.2e-26	106.2	0.0	False	False	KAF4321653.1
GCA_000333075.3-Pro_AOFI03000099.1_i000_011663	-	267	Mokosh_TypeI_MkoA	-	1112	False	False	1.8e-16	72.5	0.0	False	False	KAF4321651.1
GCA_000333075.3-Pro_AOFI03000102.1_i000_000548	-	402	Mokosh_TypeI_MkoA	-	1112	False	False	4.4e-05	34.8	0.0	False	False	KAF4321592.1
GCA_000333075.3-Pro_AOFI03000103.1_i000_000578	-	636	Mokosh_TypeI_MkoA	-	1112	False	False	9.999999999999999e-26	103.1	0.1	False	False	KAF4321589.1
GCA_000333075.3-Pro_AOFI03000105.1_i000_000672	-	536	Mokosh_TypeI_MkoA	-	1112	False	False	1.2e-17	76.4	0.0	False	False	KAF4321500.1
GCA_000333075.3-Pro_AOFI03000105.1_i000_000704	-	962	Mokosh_TypeI_MkoA	-	1112	False	False	4.7e-37	140.7	0.0	False	False	KAF4321480.1
GCA_000333075.3-Pro_AOFI03000112.1_i000_000930	-	383	Mokosh_TypeI_MkoA	-	1112	False	False	7.000000000000001e-29	113.6	0.0	False	False	KAF4321348.1
GCA_000333075.3-Pro_AOFI03000113.1_i000_000965	-	760	Mokosh_TypeI_MkoA	-	1112	False	False	5.2e-14	64.4	0.0	False	False	KAF4321310.1
GCA_000333075.3-Pro_AOFI03000114.1_i000_000999	-	929	Mokosh_TypeI_MkoA	-	1112	False	False	9.5e-21	86.7	0.0	False	False	KAF4321290.1
GCA_000333075.3-Pro_AOFI03000114.1_i000_001004	-	785	Mokosh_TypeI_MkoA	-	1112	False	False	6.3e-14	64.1	0.0	False	False	KAF4321287.1
GCA_000333075.3-Pro_AOFI03000115.1_i000_001046	-	1328	Mokosh_TypeI_MkoA	-	1112	False	False	4.5e-16	71.2	0.0	False	False	KAF4321258.1
GCA_000333075.3-Pro_AOFI03000115.1_i000_001047	-	1609	Mokosh_TypeI_MkoA	-	1112	False	False	1.7e-25	102.4	0.1	False	False	KAF4321257.1
GCA_000333075.3-Pro_AOFI03000120.1_i000_001258	-	331	Mokosh_TypeI_MkoA	-	1112	False	False	5.4000000000000005e-27	107.3	0.1	False	False	KAF4321159.1
GCA_000333075.3-Pro_AOFI03000123.1_i000_001340	-	617	Mokosh_TypeI_MkoA	-	1112	False	False	1.3e-09	49.7	0.0	False	False	KAF4321105.1
GCA_000333075.3-Pro_AOFI03000123.1_i000_001365	-	293	Mokosh_TypeI_MkoA	-	1112	False	False	9.4e-27	106.5	0.0	False	False	KAF4321085.1
GCA_000333075.3-Pro_AOFI03000125.1_i000_001416	-	844	Mokosh_TypeI_MkoA	-	1112	False	False	3.4e-23	94.8	0.0	False	False	KAF4321042.1
GCA_000333075.3-Pro_AOFI03000126.1_i000_001459	-	1480	Mokosh_TypeI_MkoA	-	1112	False	False	1.6999999999999998e-43	162.0	0.0	False	False	KAF4321011.1
GCA_000333075.3-Pro_AOFI03000127.1_i000_001483	-	407	Mokosh_TypeI_MkoA	-	1112	False	False	1.1e-19	83.1	0.0	False	False	KAF4320999.1
GCA_000333075.3-Pro_AOFI03000130.1_i000_001685	-	300	Mokosh_TypeI_MkoA	-	1112	False	False	5.9e-16	70.8	0.0	False	False	KAF4320925.1
GCA_000333075.3-Pro_AOFI03000131.1_i000_001715	-	303	Mokosh_TypeI_MkoA	-	1112	False	False	5.1e-23	94.2	0.0	False	False	KAF4320897.1
GCA_000333075.3-Pro_AOFI03000131.1_i000_001716	-	832	Mokosh_TypeI_MkoA	-	1112	False	False	1.2e-20	86.3	0.0	False	False	KAF4320896.1
GCA_000333075.3-Pro_AOFI03000132.1_i000_001745	-	625	Mokosh_TypeI_MkoA	-	1112	False	False	1.8e-20	85.7	0.0	False	False	KAF4320877.1
GCA_000333075.3-Pro_AOFI03000136.1_i000_001889	-	460	Mokosh_TypeI_MkoA	-	1112	False	False	2.1e-23	95.4	0.0	False	False	KAF4320781.1
GCA_000333075.3-Pro_AOFI03000137.1_i000_001919	-	943	Mokosh_TypeI_MkoA	-	1112	False	False	1.4e-18	79.4	0.0	False	False	KAF4320749.1
GCA_000333075.3-Pro_AOFI03000139.1_i000_001962	-	755	Mokosh_TypeI_MkoA	-	1112	False	False	2.1e-17	75.6	0.0	False	False	KAF4320710.1
GCA_000333075.3-Pro_AOFI03000143.1_i000_002103	-	297	Mokosh_TypeI_MkoA	-	1112	False	False	3.1e-12	58.4	0.0	False	False	KAF4320654.1
GCA_000333075.3-Pro_AOFI03000145.1_i000_002148	-	330	Mokosh_TypeI_MkoA	-	1112	False	False	3.7e-18	78.1	0.0	False	False	KAF4320613.1
GCA_000333075.3-Pro_AOFI03000146.1_i000_002163	-	344	Mokosh_TypeI_MkoA	-	1112	False	False	1.6000000000000002e-22	92.5	0.0	False	False	KAF4320588.1
GCA_000333075.3-Pro_AOFI03000146.1_i000_002173	-	143	Mokosh_TypeI_MkoA	-	1112	False	False	2e-10	52.5	0.0	False	False	KAF4320605.1
GCA_000333075.3-Pro_AOFI03000146.1_i000_002181	-	648	Mokosh_TypeI_MkoA	-	1112	False	False	1.2e-29	116.2	0.0	False	False	KAF4320591.1
GCA_000333075.3-Pro_AOFI03000151.1_i000_002358	-	469	Mokosh_TypeI_MkoA	-	1112	False	False	2e-14	65.7	0.0	False	False	KAF4320499.1
GCA_000333075.3-Pro_AOFI03000152.1_i000_002378	-	268	Mokosh_TypeI_MkoA	-	1112	False	False	4.3e-19	81.2	0.0	False	False	KAF4320484.1
GCA_000333075.3-Pro_AOFI03000152.1_i000_002382	-	327	Mokosh_TypeI_MkoA	-	1112	False	False	2.7999999999999998e-24	98.3	0.0	False	False	KAF4320493.1
GCA_000333075.3-Pro_AOFI03000157.1_i000_002486	-	398	Mokosh_TypeI_MkoA	-	1112	False	False	4.8e-22	91.0	0.0	False	False	KAF4320386.1
GCA_000333075.3-Pro_AOFI03000160.1_i000_002594	-	842	Mokosh_TypeI_MkoA	-	1112	False	False	3.6e-21	88.0	0.0	False	False	KAF4320340.1
GCA_000333075.3-Pro_AOFI03000164.1_i000_002677	-	458	Mokosh_TypeI_MkoA	-	1112	False	False	1.3e-21	89.6	0.0	False	False	KAF4320272.1
GCA_000333075.3-Pro_AOFI03000166.1_i000_002709	-	480	Mokosh_TypeI_MkoA	-	1112	False	False	5.1e-11	54.4	0.0	False	False	KAF4320237.1
GCA_000333075.3-Pro_AOFI03000167.1_i000_002740	-	395	Mokosh_TypeI_MkoA	-	1112	False	False	2.7e-15	68.6	0.2	False	False	KAF4320214.1
GCA_000333075.3-Pro_AOFI03000169.1_i000_002780	-	692	Mokosh_TypeI_MkoA	-	1112	False	False	3.1e-13	61.8	0.0	False	False	KAF4320180.1
GCA_000333075.3-Pro_AOFI03000170.1_i000_002871	-	294	Mokosh_TypeI_MkoA	-	1112	False	False	1.1e-15	69.9	0.0	False	False	KAF4320160.1
GCA_000333075.3-Pro_AOFI03000171.1_i000_002877	-	460	Mokosh_TypeI_MkoA	-	1112	False	False	4.8e-14	64.5	0.0	False	False	KAF4320139.1
GCA_000333075.3-Pro_AOFI03000171.1_i000_002888	-	403	Mokosh_TypeI_MkoA	-	1112	False	False	2.4e-19	82.0	0.0	False	False	KAF4320149.1
GCA_000333075.3-Pro_AOFI03000175.1_i000_002961	-	307	Mokosh_TypeI_MkoA	-	1112	False	False	0.00035	31.8	0.0	False	False	KAF4320069.1
GCA_000333075.3-Pro_AOFI03000175.1_i000_002963	-	323	Mokosh_TypeI_MkoA	-	1112	False	False	3.4e-05	35.2	0.0	False	False	KAF4320060.1
GCA_000333075.3-Pro_AOFI03000180.1_i000_003105	-	405	Mokosh_TypeI_MkoA	-	1112	False	False	1.5999999999999999e-24	99.1	0.0	False	False	KAF4319994.1
GCA_000333075.3-Pro_AOFI03000181.1_i000_003124	-	934	Mokosh_TypeI_MkoA	-	1112	False	False	2e-52	191.5	0.0	False	False	KAF4319973.1
GCA_000333075.3-Pro_AOFI03000183.1_i000_003162	-	718	Mokosh_TypeI_MkoA	-	1112	False	False	4.9e-17	74.4	0.0	False	False	KAF4319937.1
GCA_000333075.3-Pro_AOFI03000185.1_i000_003191	-	418	Mokosh_TypeI_MkoA	-	1112	False	False	1.5000000000000002e-22	92.6	0.0	False	False	KAF4319909.1
GCA_000333075.3-Pro_AOFI03000192.1_i000_003376	-	387	Mokosh_TypeI_MkoA	-	1112	False	False	4.6e-21	87.7	0.0	False	False	KAF4319783.1
GCA_000333075.3-Pro_AOFI03000192.1_i000_003379	-	1548	Mokosh_TypeI_MkoA	-	1112	False	False	2.5e-05	35.6	2.4	False	False	KAF4319772.1
GCA_000333075.3-Pro_AOFI03000192.1_i000_003382	-	878	Mokosh_TypeI_MkoA	-	1112	False	False	4.5999999999999995e-24	97.6	0.0	False	False	KAF4319771.1
GCA_000333075.3-Pro_AOFI03000196.1_i000_003448	-	749	Mokosh_TypeI_MkoA	-	1112	False	False	3.1e-18	78.4	0.0	False	False	KAF4319716.1
GCA_000333075.3-Pro_AOFI03000200.1_i000_003775	-	814	Mokosh_TypeI_MkoA	-	1112	False	False	1.8e-16	72.5	0.0	False	False	KAF4319648.1
GCA_000333075.3-Pro_AOFI03000202.1_i000_003797	-	612	Mokosh_TypeI_MkoA	-	1112	False	False	4.3e-22	91.1	0.0	False	False	KAF4319622.1
GCA_000333075.3-Pro_AOFI03000203.1_i000_003811	-	553	Mokosh_TypeI_MkoA	-	1112	False	False	3.4e-17	74.9	0.0	False	False	KAF4319602.1
GCA_000333075.3-Pro_AOFI03000206.1_i000_003841	-	462	Mokosh_TypeI_MkoA	-	1112	False	False	3e-16	71.8	0.0	False	False	KAF4319571.1
GCA_000333075.3-Pro_AOFI03000206.1_i000_003842	-	1432	Mokosh_TypeI_MkoA	-	1112	False	False	7.9e-49	179.6	0.0	False	False	KAF4319575.1
GCA_000333075.3-Pro_AOFI03000206.1_i000_003846	-	675	Mokosh_TypeI_MkoA	-	1112	False	False	2.4e-28	111.8	0.0	False	False	KAF4319567.1
GCA_000333075.3-Pro_AOFI03000208.1_i000_003865	-	669	Mokosh_TypeI_MkoA	-	1112	False	False	4.9e-41	153.8	0.0	False	False	KAF4319552.1
GCA_000333075.3-Pro_AOFI03000208.1_i000_003866	-	270	Mokosh_TypeI_MkoA	-	1112	False	False	3.2e-14	65.1	0.0	False	False	KAF4319554.1
GCA_000333075.3-Pro_AOFI03000208.1_i000_003872	-	353	Mokosh_TypeI_MkoA	-	1112	False	False	3.5e-08	45.1	0.0	False	False	KAF4319548.1
GCA_000333075.3-Pro_AOFI03000210.1_i000_003949	-	456	Mokosh_TypeI_MkoA	-	1112	False	False	8.1e-14	63.7	0.0	False	False	KAF4319506.1
GCA_000333075.3-Pro_AOFI03000218.1_i000_004059	-	664	Mokosh_TypeI_MkoA	-	1112	False	False	1.5e-18	79.4	0.0	False	False	KAF4319391.1
GCA_000333075.3-Pro_AOFI03000218.1_i000_004063	-	796	Mokosh_TypeI_MkoA	-	1112	False	False	9.6e-14	63.5	0.0	False	False	KAF4319397.1
GCA_000333075.3-Pro_AOFI03000233.1_i000_004409	-	955	Mokosh_TypeI_MkoA	-	1112	False	False	1.6e-05	36.2	0.0	False	False	KAF4319162.1
GCA_000333075.3-Pro_AOFI03000233.1_i000_004416	-	454	Mokosh_TypeI_MkoA	-	1112	False	False	9.5e-15	66.8	0.0	False	False	KAF4319155.1
GCA_000333075.3-Pro_AOFI03000236.1_i000_004450	-	603	Mokosh_TypeI_MkoA	-	1112	False	False	1.4e-19	82.8	0.0	False	False	KAF4319115.1
GCA_000333075.3-Pro_AOFI03000239.1_i000_004493	-	707	Mokosh_TypeI_MkoA	-	1112	False	False	3e-18	78.4	0.0	False	False	KAF4319082.1
GCA_000333075.3-Pro_AOFI03000239.1_i000_004494	-	720	Mokosh_TypeI_MkoA	-	1112	False	False	2.9e-17	75.1	0.0	False	False	KAF4319083.1
GCA_000333075.3-Pro_AOFI03000241.1_i000_004556	-	614	Mokosh_TypeI_MkoA	-	1112	False	False	1.2e-22	92.9	0.0	False	False	KAF4319056.1
GCA_000333075.3-Pro_AOFI03000245.1_i000_004602	-	494	Mokosh_TypeI_MkoA	-	1112	False	False	8.8e-23	93.4	0.0	False	False	KAF4319013.1
GCA_000333075.3-Pro_AOFI03000245.1_i000_004603	-	458	Mokosh_TypeI_MkoA	-	1112	False	False	8.799999999999999e-24	96.7	0.0	False	False	KAF4319017.1
GCA_000333075.3-Pro_AOFI03000245.1_i000_004611	-	473	Mokosh_TypeI_MkoA	-	1112	False	False	4.6e-12	57.9	0.1	False	False	KAF4319003.1
GCA_000333075.3-Pro_AOFI03000247.1_i000_004623	-	508	Mokosh_TypeI_MkoA	-	1112	False	False	2e-20	85.6	0.0	False	False	KAF4318988.1
GCA_000333075.3-Pro_AOFI03000251.1_i000_004723	-	240	Mokosh_TypeI_MkoA	-	1112	False	False	4.2e-13	61.4	0.0	False	False	KAF4318924.1
GCA_000333075.3-Pro_AOFI03000254.1_i000_004764	-	209	Mokosh_TypeI_MkoA	-	1112	False	False	2.3e-11	55.6	0.0	False	False	KAF4318893.1
GCA_000333075.3-Pro_AOFI03000255.1_i000_004771	-	232	Mokosh_TypeI_MkoA	-	1112	False	False	2.8e-11	55.3	0.0	False	False	KAF4318880.1
GCA_000333075.3-Pro_AOFI03000258.1_i000_004809	-	428	Mokosh_TypeI_MkoA	-	1112	False	False	3.4e-23	94.8	0.0	False	False	KAF4318849.1
GCA_000333075.3-Pro_AOFI03000260.1_i000_004869	-	576	Mokosh_TypeI_MkoA	-	1112	False	False	1.1e-18	79.8	0.0	False	False	KAF4318826.1
GCA_000333075.3-Pro_AOFI03000267.1_i000_004951	-	291	Mokosh_TypeI_MkoA	-	1112	False	False	8.4e-16	70.3	0.0	False	False	KAF4318738.1
GCA_000333075.3-Pro_AOFI03000270.1_i000_005029	-	779	Mokosh_TypeI_MkoA	-	1112	False	False	7.8e-13	60.4	0.0	False	False	KAF4318709.1
GCA_000333075.3-Pro_AOFI03000271.1_i000_005051	-	692	Mokosh_TypeI_MkoA	-	1112	False	False	2.7e-15	68.6	0.1	False	False	KAF4318689.1
GCA_000333075.3-Pro_AOFI03000274.1_i000_005094	-	695	Mokosh_TypeI_MkoA	-	1112	False	False	2e-18	79.0	0.0	False	False	KAF4318647.1
GCA_000333075.3-Pro_AOFI03000290.1_i000_005348	-	996	Mokosh_TypeI_MkoA	-	1112	False	False	1.7e-15	69.3	0.1	False	False	KAF4318450.1
GCA_000333075.3-Pro_AOFI03000298.1_i000_005447	-	629	Mokosh_TypeI_MkoA	-	1112	False	False	3.9e-18	78.0	0.0	False	False	KAF4318360.1
GCA_000333075.3-Pro_AOFI03000298.1_i000_005448	-	527	Mokosh_TypeI_MkoA	-	1112	False	False	8.5e-17	73.6	0.0	False	False	KAF4318359.1
GCA_000333075.3-Pro_AOFI03000300.1_i000_005689	-	492	Mokosh_TypeI_MkoA	-	1112	False	False	1.9e-16	72.4	5.6	False	False	KAF4318340.1
GCA_000333075.3-Pro_AOFI03000302.1_i000_005718	-	488	Mokosh_TypeI_MkoA	-	1112	False	False	6.9e-18	77.2	0.0	False	False	KAF4318320.1
GCA_000333075.3-Pro_AOFI03000303.1_i000_005727	-	521	Mokosh_TypeI_MkoA	-	1112	False	False	2.4e-15	68.8	0.5	False	False	KAF4318306.1
GCA_000333075.3-Pro_AOFI03000309.1_i000_005803	-	764	Mokosh_TypeI_MkoA	-	1112	False	False	2.6999999999999997e-31	121.6	0.0	False	False	KAF4318242.1
GCA_000333075.3-Pro_AOFI03000311.1_i000_005861	-	322	Mokosh_TypeI_MkoA	-	1112	False	False	1.1e-14	66.6	0.0	False	False	KAF4318217.1
GCA_000333075.3-Pro_AOFI03000311.1_i000_005862	-	448	Mokosh_TypeI_MkoA	-	1112	False	False	4.6e-16	71.1	0.0	False	False	KAF4318222.1
GCA_000333075.3-Pro_AOFI03000311.1_i000_005863	-	728	Mokosh_TypeI_MkoA	-	1112	False	False	7.6e-20	83.7	0.0	False	False	KAF4318221.1
GCA_000333075.3-Pro_AOFI03000314.1_i000_005901	-	744	Mokosh_TypeI_MkoA	-	1112	False	False	9.2e-27	106.6	0.1	False	False	KAF4318192.1
GCA_000333075.3-Pro_AOFI03000316.1_i000_005922	-	212	Mokosh_TypeI_MkoA	-	1112	False	False	0.0003	32.0	0.0	False	False	KAF4318168.1
GCA_000333075.3-Pro_AOFI03000317.1_i000_005929	-	368	Mokosh_TypeI_MkoA	-	1112	False	False	3.4000000000000005e-28	111.3	0.0	False	False	KAF4318153.1
GCA_000333075.3-Pro_AOFI03000331.1_i000_006153	-	526	Mokosh_TypeI_MkoA	-	1112	False	False	1.9e-12	59.1	0.0	False	False	KAF4318034.1
GCA_000333075.3-Pro_AOFI03000332.1_i000_006169	-	746	Mokosh_TypeI_MkoA	-	1112	False	False	2e-13	62.4	0.0	False	False	KAF4318026.1
GCA_000333075.3-Pro_AOFI03000350.1_i000_006436	-	460	Mokosh_TypeI_MkoA	-	1112	False	False	6.5e-18	77.3	0.0	False	False	KAF4317844.1
GCA_000333075.3-Pro_AOFI03000362.1_i000_006601	-	219	Mokosh_TypeI_MkoA	-	1112	False	False	2.6e-05	35.5	0.0	False	False	KAF4317722.1
GCA_000333075.3-Pro_AOFI03000365.1_i000_006629	-	310	Mokosh_TypeI_MkoA	-	1112	False	False	1.4e-17	76.2	0.0	False	False	KAF4317684.1
GCA_000333075.3-Pro_AOFI03000365.1_i000_006633	-	707	Mokosh_TypeI_MkoA	-	1112	False	False	2.9e-14	65.2	0.0	False	False	KAF4317685.1
GCA_000333075.3-Pro_AOFI03000374.1_i000_006778	-	449	Mokosh_TypeI_MkoA	-	1112	False	False	2.8e-21	88.4	0.0	False	False	KAF4317583.1
GCA_000333075.3-Pro_AOFI03000376.1_i000_006802	-	380	Mokosh_TypeI_MkoA	-	1112	False	False	1.3e-22	92.8	0.0	False	False	KAF4317557.1
GCA_000333075.3-Pro_AOFI03000383.1_i000_006902	-	292	Mokosh_TypeI_MkoA	-	1112	False	False	2e-20	85.6	0.0	False	False	KAF4317492.1
GCA_000333075.3-Pro_AOFI03000387.1_i000_006936	-	649	Mokosh_TypeI_MkoA	-	1112	False	False	3.3e-16	71.6	0.0	False	False	KAF4317458.1
GCA_000333075.3-Pro_AOFI03000396.1_i000_007053	-	459	Mokosh_TypeI_MkoA	-	1112	False	False	2.2e-16	72.2	0.0	False	False	KAF4317385.1
GCA_000333075.3-Pro_AOFI03000396.1_i000_007054	-	332	Mokosh_TypeI_MkoA	-	1112	False	False	6.3e-14	64.1	0.0	False	False	KAF4317386.1
GCA_000333075.3-Pro_AOFI03000396.1_i000_007055	-	259	Mokosh_TypeI_MkoA	-	1112	False	False	2.7e-07	42.1	0.0	False	False	KAF4317387.1
GCA_000333075.3-Pro_AOFI03000396.1_i000_007056	-	309	Mokosh_TypeI_MkoA	-	1112	False	False	2.6e-18	78.6	0.0	False	False	KAF4317388.1
GCA_000333075.3-Pro_AOFI03000410.1_i000_007324	-	808	Mokosh_TypeI_MkoA	-	1112	False	False	3.2e-26	104.8	0.0	False	False	KAF4317296.1
GCA_000333075.3-Pro_AOFI03000410.1_i000_007327	-	682	Mokosh_TypeI_MkoA	-	1112	False	False	6.6e-16	70.6	0.0	False	False	KAF4317297.1
GCA_000333075.3-Pro_AOFI03000421.1_i000_007445	-	362	Mokosh_TypeI_MkoA	-	1112	False	False	3.4e-23	94.8	0.0	False	False	KAF4317203.1
GCA_000333075.3-Pro_AOFI03000436.1_i000_007585	-	785	Mokosh_TypeI_MkoA	-	1112	False	False	2.8e-15	68.6	0.0	False	False	KAF4317102.1
GCA_000333075.3-Pro_AOFI03000438.1_i000_007598	-	1004	Mokosh_TypeI_MkoA	-	1112	False	False	1.1e-92	324.9	1.2	False	False	KAF4317090.1
GCA_000333075.3-Pro_AOFI03000449.1_i000_007702	-	816	Mokosh_TypeI_MkoA	-	1112	False	False	0.00017	32.9	0.0	False	False	KAF4317016.1
GCA_000333075.3-Pro_AOFI03000459.1_i000_007784	-	685	Mokosh_TypeI_MkoA	-	1112	False	False	2e-21	88.9	0.0	False	False	KAF4316955.1
GCA_000333075.3-Pro_AOFI03000469.1_i000_007871	-	327	Mokosh_TypeI_MkoA	-	1112	False	False	4.899999999999999e-24	97.6	0.0	False	False	KAF4316892.1
GCA_000333075.3-Pro_AOFI03000469.1_i000_007873	-	309	Mokosh_TypeI_MkoA	-	1112	False	False	1.7e-20	85.8	0.0	False	False	KAF4316893.1
GCA_000333075.3-Pro_AOFI03000469.1_i000_007875	-	345	Mokosh_TypeI_MkoA	-	1112	False	False	7.8e-19	80.3	0.0	False	False	KAF4316895.1
GCA_000333075.3-Pro_AOFI03000477.1_i000_007954	-	341	Mokosh_TypeI_MkoA	-	1112	False	False	3.8e-15	68.1	0.0	False	False	KAF4316839.1
GCA_000333075.3-Pro_AOFI03000477.1_i000_007955	-	392	Mokosh_TypeI_MkoA	-	1112	False	False	1.2e-15	69.8	0.0	False	False	KAF4316840.1
GCA_000333075.3-Pro_AOFI03000477.1_i000_007956	-	551	Mokosh_TypeI_MkoA	-	1112	False	False	2.2e-21	88.8	0.0	False	False	KAF4316838.1
GCA_000333075.3-Pro_AOFI03000492.1_i000_008123	-	430	Mokosh_TypeI_MkoA	-	1112	False	False	3.8e-12	58.2	0.0	False	False	KAF4316733.1
GCA_000333075.3-Pro_AOFI03000493.1_i000_008133	-	233	Mokosh_TypeI_MkoA	-	1112	False	False	6.9e-15	67.2	0.0	False	False	KAF4316727.1
GCA_000333075.3-Pro_AOFI03000500.1_i000_008351	-	667	Mokosh_TypeI_MkoA	-	1112	False	False	5.8e-18	77.4	0.0	False	False	KAF4316690.1
GCA_000333075.3-Pro_AOFI03000501.1_i000_008357	-	649	Mokosh_TypeI_MkoA	-	1112	False	False	4.8e-21	87.6	0.0	False	False	KAF4316680.1
GCA_000333075.3-Pro_AOFI03000507.1_i000_008393	-	591	Mokosh_TypeI_MkoA	-	1112	False	False	1.6e-20	85.9	0.0	False	False	KAF4316643.1
GCA_000333075.3-Pro_AOFI03000512.1_i000_008469	-	382	Mokosh_TypeI_MkoA	-	1112	False	False	5.3e-21	87.5	0.1	False	False	KAF4316602.1
GCA_000333075.3-Pro_AOFI03000514.1_i000_008476	-	522	Mokosh_TypeI_MkoA	-	1112	False	False	0.00026	32.2	0.2	False	False	KAF4316589.1
GCA_000333075.3-Pro_AOFI03000516.1_i000_008482	-	747	Mokosh_TypeI_MkoA	-	1112	False	False	4.9e-26	104.2	0.0	False	False	KAF4316582.1
GCA_000333075.3-Pro_AOFI03000522.1_i000_008551	-	1399	Mokosh_TypeI_MkoA	-	1112	False	False	5e-19	80.9	8.4	False	False	KAF4316547.1
GCA_000333075.3-Pro_AOFI03000533.1_i000_008638	-	509	Mokosh_TypeI_MkoA	-	1112	False	False	2.0000000000000002e-24	98.8	0.0	False	False	KAF4316488.1
GCA_000333075.3-Pro_AOFI03000541.1_i000_008715	-	454	Mokosh_TypeI_MkoA	-	1112	False	False	1.5e-14	66.1	0.0	False	False	KAF4316445.1
GCA_000333075.3-Pro_AOFI03000542.1_i000_008722	-	448	Mokosh_TypeI_MkoA	-	1112	False	False	1e-08	46.9	0.0	False	False	KAF4316435.1
GCA_000333075.3-Pro_AOFI03000542.1_i000_008724	-	551	Mokosh_TypeI_MkoA	-	1112	False	False	6.199999999999999e-24	97.2	0.0	False	False	KAF4316439.1
GCA_000333075.3-Pro_AOFI03000545.1_i000_008739	-	165	Mokosh_TypeI_MkoA	-	1112	False	False	1.6e-16	72.7	0.0	False	False	KAF4316424.1
GCA_000333075.3-Pro_AOFI03000550.1_i000_008791	-	294	Mokosh_TypeI_MkoA	-	1112	False	False	2.4e-14	65.5	0.0	False	False	KAF4316403.1
GCA_000333075.3-Pro_AOFI03000553.1_i000_008807	-	844	Mokosh_TypeI_MkoA	-	1112	False	False	3.7e-33	127.7	0.0	False	False	KAF4316387.1
GCA_000333075.3-Pro_AOFI03000553.1_i000_008808	-	269	Mokosh_TypeI_MkoA	-	1112	False	False	1.5e-14	66.1	0.0	False	False	KAF4316386.1
GCA_000333075.3-Pro_AOFI03000583.1_i000_009063	-	322	Mokosh_TypeI_MkoA	-	1112	False	False	3.8e-17	74.7	0.0	False	False	KAF4316251.1
GCA_000333075.3-Pro_AOFI03000584.1_i000_009065	-	399	Mokosh_TypeI_MkoA	-	1112	False	False	1e-13	63.4	0.0	False	False	KAF4316250.1
GCA_000333075.3-Pro_AOFI03000608.1_i000_009339	-	899	Mokosh_TypeI_MkoA	-	1112	False	False	1.4e-42	159.0	0.1	False	False	KAF4316136.1
GCA_000333075.3-Pro_AOFI03000615.1_i000_009419	-	1031	Mokosh_TypeI_MkoA	-	1112	False	False	2.6e-23	95.2	0.0	False	False	KAF4316101.1
GCA_000333075.3-Pro_AOFI03000632.1_i000_009542	-	330	Mokosh_TypeI_MkoA	-	1112	False	False	2.6e-17	75.3	0.0	False	False	KAF4316025.1
GCA_000333075.3-Pro_AOFI03000673.1_i000_009827	-	277	Mokosh_TypeI_MkoA	-	1112	False	False	1.0999999999999998e-24	99.6	0.0	False	False	KAF4315881.1
GCA_000333075.3-Pro_AOFI03000677.1_i000_009842	-	543	Mokosh_TypeI_MkoA	-	1112	False	False	8e-11	53.8	0.0	False	False	KAF4315866.1
GCA_000333075.3-Pro_AOFI03000685.1_i000_009884	-	441	Mokosh_TypeI_MkoA	-	1112	False	False	2.6e-27	108.4	0.0	False	False	KAF4315845.1
GCA_000333075.3-Pro_AOFI03000735.1_i000_010297	-	1120	Mokosh_TypeI_MkoA	-	1112	False	False	1.9e-25	102.2	0.0	False	False	KAF4315682.1
GCA_000333075.3-Pro_AOFI03000744.1_i000_010352	-	565	Mokosh_TypeI_MkoA	-	1112	False	False	6.8e-13	60.6	0.0	False	False	KAF4315656.1
GCA_000333075.3-Pro_AOFI03000747.1_i000_010364	-	1040	Mokosh_TypeI_MkoA	-	1112	False	False	1.1e-09	50.0	0.0	False	False	KAF4315646.1
GCA_000333075.3-Pro_AOFI03000759.1_i000_010423	-	913	Mokosh_TypeI_MkoA	-	1112	False	False	9.1e-20	83.4	0.7	False	False	KAF4315616.1
GCA_000333075.3-Pro_AOFI03000785.1_i000_010569	-	665	Mokosh_TypeI_MkoA	-	1112	False	False	3.6e-23	94.7	0.0	False	False	KAF4315546.1
GCA_000333075.3-Pro_AOFI03000795.1_i000_010625	-	283	Mokosh_TypeI_MkoA	-	1112	False	False	4.5e-18	77.8	0.0	False	False	KAF4315527.1
GCA_000333075.3-Pro_AOFI03000810.1_i000_010793	-	385	Mokosh_TypeI_MkoA	-	1112	False	False	2.4e-17	75.4	0.0	False	False	KAF4315493.1
GCA_000333075.3-Pro_AOFI03000819.1_i000_010819	-	155	Mokosh_TypeI_MkoA	-	1112	False	False	1.7e-14	66.0	0.0	False	False	KAF4315468.1
GCA_000333075.3-Pro_AOFI03000835.1_i000_010924	-	418	Mokosh_TypeI_MkoA	-	1112	False	False	3.9000000000000004e-22	91.2	0.0	False	False	KAF4315431.1
GCA_000333075.3-Pro_AOFI03000927.1_i000_011401	-	262	Mokosh_TypeI_MkoA	-	1112	False	False	1.6e-16	72.6	0.0	False	False	KAF4315257.1
GCA_000333075.3-Pro_AOFI03000940.1_i000_011477	-	476	Mokosh_TypeI_MkoA	-	1112	False	False	3.6e-09	48.3	0.0	False	False	KAF4315233.1
GCA_000333075.3-Pro_AOFI03001000.1_i000_000490	-	322	Mokosh_TypeI_MkoA	-	1112	False	False	4e-08	44.8	0.0	False	False	KAF4315144.1
GCA_000333075.3-Pro_AOFI03001009.1_i000_000504	-	877	Mokosh_TypeI_MkoA	-	1112	False	False	2e-14	65.7	0.0	False	False	KAF4315130.1
GCA_000333075.3-Pro_AOFI03001049.1_i000_000666	-	278	Mokosh_TypeI_MkoA	-	1112	False	False	6.2e-17	74.0	0.0	False	False	KAF4315086.1
GCA_000333075.3-Pro_AOFI03001049.1_i000_000667	-	371	Mokosh_TypeI_MkoA	-	1112	False	False	2.8e-16	71.9	0.0	False	False	KAF4315085.1
GCA_000333075.3-Pro_AOFI03001101.1_i000_000895	-	626	Mokosh_TypeI_MkoA	-	1112	False	False	2.9e-23	95.0	0.0	False	False	KAF4315025.1
GCA_000333075.3-Pro_AOFI03001106.1_i000_000900	-	781	Mokosh_TypeI_MkoA	-	1112	False	False	2.6e-17	75.3	0.0	False	False	KAF4315020.1
GCA_000333075.3-Pro_AOFI03001156.1_i000_001056	-	504	Mokosh_TypeI_MkoA	-	1112	False	False	5.5e-17	74.2	0.0	False	False	KAF4314976.1
GCA_000333075.3-Pro_AOFI03001171.1_i000_001118	-	482	Mokosh_TypeI_MkoA	-	1112	False	False	2.1e-16	72.3	0.0	False	False	KAF4314963.1
GCA_000333075.3-Pro_AOFI03001541.1_i000_002432	-	565	Mokosh_TypeI_MkoA	-	1112	False	False	8.6e-05	33.8	0.0	False	False	KAF4314715.1
GCA_000333075.3-Pro_AOFI03001867.1_i000_003228	-	185	Mokosh_TypeI_MkoA	-	1112	False	False	1.5e-11	56.2	0.0	False	False	KAF4314662.1
GCA_000333975.2-Fun_CAKM01000003.1_i000_003507	-	849	Mokosh_TypeI_MkoA	-	1112	False	False	3.6e-13	61.6	0.0	False	False	CCJ28089.1
GCA_000333975.2-Fun_CAKM01000009.1_i000_003477	-	529	Mokosh_TypeI_MkoA	-	1112	False	False	7.7e-15	67.1	0.0	False	False	CCJ28117.1
GCA_000333975.2-Fun_CAKM01000019.1_i000_003439	-	706	Mokosh_TypeI_MkoA	-	1112	False	False	3.2e-20	84.9	0.0	False	False	CCJ28155.1
GCA_000333975.2-Fun_CAKM01000061.1_i000_003258	-	574	Mokosh_TypeI_MkoA	-	1112	False	False	2.7e-22	91.8	0.0	False	False	CCJ28348.1
GCA_000333975.2-Fun_CAKM01000065.1_i000_003206	-	960	Mokosh_TypeI_MkoA	-	1112	False	False	9.6e-12	56.8	0.0	False	False	CCJ28361.1
GCA_000333975.2-Fun_CAKM01000067.1_i000_003188	-	1315	Mokosh_TypeI_MkoA	-	1112	False	False	5.3e-19	80.9	1.9	False	False	CCJ28401.1
GCA_000333975.2-Fun_CAKM01000070.1_i000_003170	-	430	Mokosh_TypeI_MkoA	-	1112	False	False	2e-07	42.6	0.0	False	False	CCJ28417.1
GCA_000333975.2-Fun_CAKM01000071.1_i000_003159	-	300	Mokosh_TypeI_MkoA	-	1112	False	False	1.7999999999999997e-24	99.0	0.0	False	False	CCJ28430.1
GCA_000333975.2-Fun_CAKM01000108.1_i000_002921	-	520	Mokosh_TypeI_MkoA	-	1112	False	False	2.9e-08	45.3	0.4	False	False	CCJ28675.1
GCA_000333975.2-Fun_CAKM01000113.1_i000_002875	-	1045	Mokosh_TypeI_MkoA	-	1112	False	False	3.2000000000000003e-81	286.9	0.0	False	False	CCJ28727.1
GCA_000333975.2-Fun_CAKM01000133.1_i000_002681	-	322	Mokosh_TypeI_MkoA	-	1112	False	False	8.000000000000001e-23	93.5	0.0	False	False	CCJ28913.1
GCA_000333975.2-Fun_CAKM01000147.1_i000_002591	-	812	Mokosh_TypeI_MkoA	-	1112	False	False	2.4e-25	101.9	0.0	False	False	CCJ28999.1
GCA_000333975.2-Fun_CAKM01000149.1_i000_002576	-	289	Mokosh_TypeI_MkoA	-	1112	False	False	1.6e-18	79.3	0.0	False	False	CCJ29023.1
GCA_000333975.2-Fun_CAKM01000162.1_i000_002427	-	721	Mokosh_TypeI_MkoA	-	1112	False	False	3.6e-21	88.0	0.0	False	False	CCJ29164.1
GCA_000333975.2-Fun_CAKM01000163.1_i000_002406	-	477	Mokosh_TypeI_MkoA	-	1112	False	False	2.2e-07	42.4	0.0	False	False	CCJ29175.1
GCA_000333975.2-Fun_CAKM01000163.1_i000_002411	-	834	Mokosh_TypeI_MkoA	-	1112	False	False	2.7e-09	48.7	0.0	False	False	CCJ29180.1
GCA_000333975.2-Fun_CAKM01000163.1_i000_002420	-	353	Mokosh_TypeI_MkoA	-	1112	False	False	3.9e-20	84.6	0.0	False	False	CCJ29189.1
GCA_000333975.2-Fun_CAKM01000164.1_i000_002392	-	370	Mokosh_TypeI_MkoA	-	1112	False	False	2.1e-16	72.2	0.0	False	False	CCJ29198.1
GCA_000333975.2-Fun_CAKM01000165.1_i000_002380	-	185	Mokosh_TypeI_MkoA	-	1112	False	False	4.5e-07	41.4	0.0	False	False	CCJ29209.1
GCA_000333975.2-Fun_CAKM01000165.1_i000_002382	-	583	Mokosh_TypeI_MkoA	-	1112	False	False	8.7e-15	66.9	0.5	False	False	CCJ29211.1
GCA_000333975.2-Fun_CAKM01000165.1_i000_002383	-	314	Mokosh_TypeI_MkoA	-	1112	False	False	2.1e-08	45.8	0.0	False	False	CCJ29212.1
GCA_000333975.2-Fun_CAKM01000171.1_i000_002332	-	483	Mokosh_TypeI_MkoA	-	1112	False	False	1e-19	83.2	0.4	False	False	CCJ29261.1
GCA_000333975.2-Fun_CAKM01000174.1_i000_002280	-	435	Mokosh_TypeI_MkoA	-	1112	False	False	2.1e-10	52.4	0.0	False	False	CCJ29297.1
GCA_000333975.2-Fun_CAKM01000174.1_i000_002297	-	1924	Mokosh_TypeI_MkoA	-	1112	False	False	2.1e-71	254.4	1.1	False	False	CCJ29314.1
GCA_000333975.2-Fun_CAKM01000178.1_i000_002233	-	283	Mokosh_TypeI_MkoA	-	1112	False	False	2.3e-17	75.4	0.0	False	False	CCJ29350.1
GCA_000333975.2-Fun_CAKM01000178.1_i000_002237	-	803	Mokosh_TypeI_MkoA	-	1112	False	False	5.8999999999999995e-24	97.3	8.2	False	False	CCJ29354.1
GCA_000333975.2-Fun_CAKM01000180.1_i000_002217	-	807	Mokosh_TypeI_MkoA	-	1112	False	False	2.3e-23	95.3	0.2	False	False	CCJ29386.1
GCA_000333975.2-Fun_CAKM01000183.1_i000_002180	-	353	Mokosh_TypeI_MkoA	-	1112	False	False	2.4e-18	78.7	0.0	False	False	CCJ29417.1
GCA_000333975.2-Fun_CAKM01000185.1_i000_002148	-	495	Mokosh_TypeI_MkoA	-	1112	False	False	2.6e-18	78.6	0.0	False	False	CCJ29442.1
GCA_000333975.2-Fun_CAKM01000186.1_i000_002124	-	522	Mokosh_TypeI_MkoA	-	1112	False	False	6.7e-21	87.2	0.1	False	False	CCJ29460.1
GCA_000333975.2-Fun_CAKM01000196.1_i000_002031	-	300	Mokosh_TypeI_MkoA	-	1112	False	False	1.7999999999999997e-24	99.0	0.0	False	False	CCJ29556.1
GCA_000333975.2-Fun_CAKM01000196.1_i000_002034	-	314	Mokosh_TypeI_MkoA	-	1112	False	False	6.3e-20	83.9	0.0	False	False	CCJ29559.1
GCA_000333975.2-Fun_CAKM01000203.1_i000_001944	-	396	Mokosh_TypeI_MkoA	-	1112	False	False	2.5e-05	35.6	0.0	False	False	CCJ29640.1
GCA_000333975.2-Fun_CAKM01000211.1_i000_001866	-	560	Mokosh_TypeI_MkoA	-	1112	False	False	4.8e-24	97.6	0.0	False	False	CCJ29745.1
GCA_000333975.2-Fun_CAKM01000213.1_i000_001838	-	602	Mokosh_TypeI_MkoA	-	1112	False	False	2.2e-07	42.4	0.4	False	False	CCJ29781.1
GCA_000333975.2-Fun_CAKM01000224.1_i000_001671	-	1012	Mokosh_TypeI_MkoA	-	1112	False	False	1.7e-09	49.4	0.0	False	False	CCJ29912.1
GCA_000333975.2-Fun_CAKM01000224.1_i000_001686	-	471	Mokosh_TypeI_MkoA	-	1112	False	False	7.9e-16	70.4	0.0	False	False	CCJ29927.1
GCA_000333975.2-Fun_CAKM01000227.1_i000_001615	-	1550	Mokosh_TypeI_MkoA	-	1112	False	False	1.7999999999999998e-35	135.4	13.1	False	False	CCJ29957.1
GCA_000333975.2-Fun_CAKM01000229.1_i000_001581	-	555	Mokosh_TypeI_MkoA	-	1112	False	False	1.2e-18	79.7	0.0	False	False	CCJ30032.1
GCA_000333975.2-Fun_CAKM01000235.1_i000_001478	-	776	Mokosh_TypeI_MkoA	-	1112	False	False	8.9e-17	73.5	3.7	False	False	CCJ30113.1
GCA_000333975.2-Fun_CAKM01000236.1_i000_001454	-	508	Mokosh_TypeI_MkoA	-	1112	False	False	4.3e-21	87.8	0.0	False	False	CCJ30133.1
GCA_000333975.2-Fun_CAKM01000241.1_i000_001385	-	342	Mokosh_TypeI_MkoA	-	1112	False	False	2.4e-18	78.7	0.0	False	False	CCJ30230.1
GCA_000333975.2-Fun_CAKM01000243.1_i000_001311	-	258	Mokosh_TypeI_MkoA	-	1112	False	False	8.9e-09	47.0	0.0	False	False	CCJ30284.1
GCA_000333975.2-Fun_CAKM01000245.1_i000_001299	-	491	Mokosh_TypeI_MkoA	-	1112	False	False	2.9e-18	78.4	0.1	False	False	CCJ30303.1
GCA_000333975.2-Fun_CAKM01000246.1_i000_001278	-	746	Mokosh_TypeI_MkoA	-	1112	False	False	4.7e-20	84.4	0.0	False	False	CCJ30315.1
GCA_000333975.2-Fun_CAKM01000247.1_i000_001259	-	663	Mokosh_TypeI_MkoA	-	1112	False	False	6e-22	90.6	0.0	False	False	CCJ30325.1
GCA_000333975.2-Fun_CAKM01000248.1_i000_001218	-	335	Mokosh_TypeI_MkoA	-	1112	False	False	6.1e-19	80.7	0.0	False	False	CCJ30344.1
GCA_000333975.2-Fun_CAKM01000249.1_i000_001190	-	1431	Mokosh_TypeI_MkoA	-	1112	False	False	2.3000000000000002e-59	214.6	1.4	False	False	CCJ30384.1
GCA_000333975.2-Fun_CAKM01000256.1_i000_001060	-	1348	Mokosh_TypeI_MkoA	-	1112	False	False	1.2e-26	106.2	0.0	False	False	CCJ30552.1
GCA_000333975.2-Fun_CAKM01000257.1_i000_001010	-	1132	Mokosh_TypeI_MkoA	-	1112	False	False	9.4e-12	56.9	0.4	False	False	CCJ30570.1
GCA_000333975.2-Fun_CAKM01000257.1_i000_001025	-	807	Mokosh_TypeI_MkoA	-	1112	False	False	2.3e-23	95.3	0.2	False	False	CCJ30585.1
GCA_000333975.2-Fun_CAKM01000262.1_i000_000906	-	696	Mokosh_TypeI_MkoA	-	1112	False	False	5.4e-21	87.5	0.0	False	False	CCJ30721.1
GCA_000333975.2-Fun_CAKM01000263.1_i000_000859	-	1207	Mokosh_TypeI_MkoA	-	1112	False	False	1.2e-23	96.3	0.0	False	False	CCJ30742.1
GCA_000333975.2-Fun_CAKM01000265.1_i000_000802	-	648	Mokosh_TypeI_MkoA	-	1112	False	False	5.2e-26	104.1	0.0	False	False	CCJ30781.1
GCA_000333975.2-Fun_CAKM01000272.1_i000_000682	-	435	Mokosh_TypeI_MkoA	-	1112	False	False	0.00013	33.3	0.0	False	False	CCJ30940.1
GCA_000333975.2-Fun_CAKM01000275.1_i000_000582	-	566	Mokosh_TypeI_MkoA	-	1112	False	False	6.3e-17	74.0	0.0	False	False	CCJ31012.1
GCA_000333975.2-Fun_CAKM01000278.1_i000_000516	-	695	Mokosh_TypeI_MkoA	-	1112	False	False	6e-20	84.0	0.0	False	False	CCJ31098.1
GCA_000333975.2-Fun_CAKM01000279.1_i000_000443	-	722	Mokosh_TypeI_MkoA	-	1112	False	False	2.5e-16	72.0	0.0	False	False	CCJ31134.1
GCA_000333975.2-Fun_CAKM01000279.1_i000_000470	-	543	Mokosh_TypeI_MkoA	-	1112	False	False	9.800000000000001e-22	89.9	0.2	False	False	CCJ31161.1
GCA_000333975.2-Fun_CAKM01000283.1_i000_000291	-	763	Mokosh_TypeI_MkoA	-	1112	False	False	2.3e-15	68.8	0.0	False	False	CCJ31321.1
GCA_000333975.2-Fun_CAKM01000284.1_i000_000257	-	224	Mokosh_TypeI_MkoA	-	1112	False	False	8.7e-19	80.2	0.0	False	False	CCJ31367.1
GCA_000333975.2-Fun_CAKM01000297.1_i000_000195	-	362	Mokosh_TypeI_MkoA	-	1112	False	False	1.4e-10	53.0	0.0	False	False	CCJ31408.1
GCA_000333975.2-Fun_CAKM01000351.1_i000_000017	-	2205	Mokosh_TypeI_MkoA	-	1112	False	False	2.7e-19	81.9	1.9	False	False	CCJ31577.1
GCA_000333975.2-Fun_CAKM01000351.1_i000_000018	-	359	Mokosh_TypeI_MkoA	-	1112	False	False	9.7e-10	50.2	0.0	False	False	CCJ31578.1
GCA_000334115.1-Fun_KB317696.1_i000_000020	-	1933	Mokosh_TypeI_MkoA	-	1112	False	False	6.9e-15	67.3	0.0	False	False	ELU45960.1
GCA_000334115.1-Fun_KB317696.1_i000_000162	-	436	Mokosh_TypeI_MkoA	-	1112	False	False	1.3e-09	49.8	0.0	False	False	ELU45799.1
GCA_000334115.1-Fun_KB317696.1_i000_000255	-	1713	Mokosh_TypeI_MkoA	-	1112	False	False	1.1e-58	212.3	0.4	False	False	ELU45719.1
GCA_000334115.1-Fun_KB317696.1_i000_000270	-	1407	Mokosh_TypeI_MkoA	-	1112	False	False	1.8e-13	62.5	0.0	False	False	ELU45704.1
GCA_000334115.1-Fun_KB317696.1_i000_000507	-	1042	Mokosh_TypeI_MkoA	-	1112	False	False	1.1e-15	70.0	0.0	False	False	ELU45463.1
GCA_000334115.1-Fun_KB317696.1_i000_000513	-	479	Mokosh_TypeI_MkoA	-	1112	False	False	4.8e-08	44.6	0.4	False	False	ELU45451.1
GCA_000334115.1-Fun_KB317696.1_i000_000611	-	569	Mokosh_TypeI_MkoA	-	1112	False	False	1.7e-07	42.7	0.0	False	False	ELU45377.1
GCA_000334115.1-Fun_KB317696.1_i000_000699	-	325	Mokosh_TypeI_MkoA	-	1112	False	False	1.3e-08	46.4	0.0	False	False	ELU45273.1
GCA_000334115.1-Fun_KB317696.1_i000_000721	-	912	Mokosh_TypeI_MkoA	-	1112	False	False	3e-14	65.2	0.0	False	False	ELU45250.1
GCA_000334115.1-Fun_KB317696.1_i000_000843	-	190	Mokosh_TypeI_MkoA	-	1112	False	False	8.7e-05	33.8	0.0	False	False	ELU45132.1
GCA_000334115.1-Fun_KB317696.1_i000_000849	-	683	Mokosh_TypeI_MkoA	-	1112	False	False	2e-07	42.6	0.0	False	False	ELU45120.1
GCA_000334115.1-Fun_KB317696.1_i000_000926	-	259	Mokosh_TypeI_MkoA	-	1112	False	False	2.3e-06	39.1	0.0	False	False	ELU45029.1
GCA_000334115.1-Fun_KB317696.1_i000_001065	-	590	Mokosh_TypeI_MkoA	-	1112	False	False	1.2e-08	46.6	0.1	False	False	ELU44910.1
GCA_000334115.1-Fun_KB317696.1_i000_001087	-	358	Mokosh_TypeI_MkoA	-	1112	False	False	2.6e-21	88.5	0.0	False	False	ELU44878.1
GCA_000334115.1-Fun_KB317696.1_i000_001109	-	395	Mokosh_TypeI_MkoA	-	1112	False	False	3.2e-15	68.4	0.0	False	False	ELU44860.1
GCA_000334115.1-Fun_KB317696.1_i000_001197	-	1089	Mokosh_TypeI_MkoA	-	1112	False	False	1.6e-06	39.6	0.0	False	False	ELU44768.1
GCA_000334115.1-Fun_KB317696.1_i000_001199	-	754	Mokosh_TypeI_MkoA	-	1112	False	False	5.8e-14	64.2	0.0	False	False	ELU44770.1
GCA_000334115.1-Fun_KB317696.1_i000_001427	-	486	Mokosh_TypeI_MkoA	-	1112	False	False	8.6e-09	47.1	0.0	False	False	ELU44529.1
GCA_000334115.1-Fun_KB317696.1_i000_001494	-	1464	Mokosh_TypeI_MkoA	-	1112	False	False	4e-18	78.0	5.1	False	False	ELU44465.1
GCA_000334115.1-Fun_KB317697.1_i000_001733	-	384	Mokosh_TypeI_MkoA	-	1112	False	False	4.2e-10	51.4	0.0	False	False	ELU44235.1
GCA_000334115.1-Fun_KB317697.1_i000_001826	-	661	Mokosh_TypeI_MkoA	-	1112	False	False	2e-09	49.1	0.0	False	False	ELU44144.1
GCA_000334115.1-Fun_KB317697.1_i000_001860	-	369	Mokosh_TypeI_MkoA	-	1112	False	False	3.7e-17	74.8	0.0	False	False	ELU44109.1
GCA_000334115.1-Fun_KB317698.1_i000_002020	-	675	Mokosh_TypeI_MkoA	-	1112	False	False	4e-13	61.4	0.0	False	False	ELU43949.1
GCA_000334115.1-Fun_KB317698.1_i000_002095	-	1341	Mokosh_TypeI_MkoA	-	1112	False	False	7.899999999999999e-24	96.9	0.0	False	False	ELU43869.1
GCA_000334115.1-Fun_KB317698.1_i000_002103	-	843	Mokosh_TypeI_MkoA	-	1112	False	False	4e-15	68.0	0.0	False	False	ELU43865.1
GCA_000334115.1-Fun_KB317698.1_i000_002204	-	679	Mokosh_TypeI_MkoA	-	1112	False	False	4.6e-15	67.8	0.0	False	False	ELU43766.1
GCA_000334115.1-Fun_KB317698.1_i000_002217	-	555	Mokosh_TypeI_MkoA	-	1112	False	False	1.8e-17	75.8	0.0	False	False	ELU43756.1
GCA_000334115.1-Fun_KB317698.1_i000_002222	-	275	Mokosh_TypeI_MkoA	-	1112	False	False	3.2e-06	38.5	0.0	False	False	ELU43746.1
GCA_000334115.1-Fun_KB317699.1_i000_002294	-	396	Mokosh_TypeI_MkoA	-	1112	False	False	2.2e-09	49.0	0.0	False	False	ELU43666.1
GCA_000334115.1-Fun_KB317699.1_i000_002475	-	1686	Mokosh_TypeI_MkoA	-	1112	False	False	1.5e-19	82.7	0.0	False	False	ELU43494.1
GCA_000334115.1-Fun_KB317699.1_i000_002493	-	958	Mokosh_TypeI_MkoA	-	1112	False	False	0.00026	32.2	0.0	False	False	ELU43481.1
GCA_000334115.1-Fun_KB317699.1_i000_002495	-	240	Mokosh_TypeI_MkoA	-	1112	False	False	4.1e-16	71.3	0.0	False	False	ELU43483.1
GCA_000334115.1-Fun_KB317699.1_i000_002538	-	781	Mokosh_TypeI_MkoA	-	1112	False	False	1.6e-17	76.0	0.0	False	False	ELU43431.1
GCA_000334115.1-Fun_KB317700.1_i000_002602	-	540	Mokosh_TypeI_MkoA	-	1112	False	False	2.8e-14	65.2	0.0	False	False	ELU43368.1
GCA_000334115.1-Fun_KB317700.1_i000_002746	-	889	Mokosh_TypeI_MkoA	-	1112	False	False	5.4e-18	77.5	0.0	False	False	ELU43223.1
GCA_000334115.1-Fun_KB317700.1_i000_002840	-	770	Mokosh_TypeI_MkoA	-	1112	False	False	2.6e-07	42.1	0.0	False	False	ELU43119.1
GCA_000334115.1-Fun_KB317701.1_i000_003008	-	945	Mokosh_TypeI_MkoA	-	1112	False	False	1.1e-26	106.3	0.0	False	False	ELU42964.1
GCA_000334115.1-Fun_KB317702.1_i000_003246	-	454	Mokosh_TypeI_MkoA	-	1112	False	False	4.2e-06	38.1	12.9	False	False	ELU42740.1
GCA_000334115.1-Fun_KB317702.1_i000_003317	-	369	Mokosh_TypeI_MkoA	-	1112	False	False	9.4e-13	60.2	0.0	False	False	ELU42654.1
GCA_000334115.1-Fun_KB317702.1_i000_003449	-	637	Mokosh_TypeI_MkoA	-	1112	False	False	4.2e-12	58.0	0.0	False	False	ELU42527.1
GCA_000334115.1-Fun_KB317703.1_i000_003725	-	1440	Mokosh_TypeI_MkoA	-	1112	False	False	3.7000000000000003e-34	131.1	0.0	False	False	ELU42248.1
GCA_000334115.1-Fun_KB317703.1_i000_003726	-	923	Mokosh_TypeI_MkoA	-	1112	False	False	2.6e-11	55.4	0.0	False	False	ELU42244.1
GCA_000334115.1-Fun_KB317704.1_i000_003788	-	531	Mokosh_TypeI_MkoA	-	1112	False	False	0.00012	33.3	0.0	False	False	ELU42189.1
GCA_000334115.1-Fun_KB317705.1_i000_004098	-	994	Mokosh_TypeI_MkoA	-	1112	False	False	5.9e-10	50.9	0.1	False	False	ELU41884.1
GCA_000334115.1-Fun_KB317705.1_i000_004099	-	235	Mokosh_TypeI_MkoA	-	1112	False	False	3.9e-11	54.8	0.0	False	False	ELU41885.1
GCA_000334115.1-Fun_KB317706.1_i000_004416	-	780	Mokosh_TypeI_MkoA	-	1112	False	False	3.1e-12	58.5	0.0	False	False	ELU41544.1
GCA_000334115.1-Fun_KB317706.1_i000_004516	-	472	Mokosh_TypeI_MkoA	-	1112	False	False	2.7e-13	62.0	0.0	False	False	ELU41450.1
GCA_000334115.1-Fun_KB317707.1_i000_004676	-	563	Mokosh_TypeI_MkoA	-	1112	False	False	1.5e-11	56.2	0.0	False	False	ELU41293.1
GCA_000334115.1-Fun_KB317708.1_i000_004834	-	2140	Mokosh_TypeI_MkoA	-	1112	False	False	5e-22	90.9	0.0	False	False	ELU41131.1
GCA_000334115.1-Fun_KB317709.1_i000_004991	-	516	Mokosh_TypeI_MkoA	-	1112	False	False	2.9e-11	55.3	0.0	False	False	ELU40987.1
GCA_000334115.1-Fun_KB317709.1_i000_005010	-	304	Mokosh_TypeI_MkoA	-	1112	False	False	7.5e-18	77.1	0.0	False	False	ELU40958.1
GCA_000334115.1-Fun_KB317711.1_i000_005347	-	829	Mokosh_TypeI_MkoA	-	1112	False	False	3.3e-13	61.7	0.0	False	False	ELU40631.1
GCA_000334115.1-Fun_KB317713.1_i000_005577	-	1666	Mokosh_TypeI_MkoA	-	1112	False	False	8.9e-07	40.4	0.0	False	False	ELU40387.1
GCA_000334115.1-Fun_KB317713.1_i000_005626	-	523	Mokosh_TypeI_MkoA	-	1112	False	False	6.6e-09	47.5	0.0	False	False	ELU40356.1
GCA_000334115.1-Fun_KB317714.1_i000_005666	-	522	Mokosh_TypeI_MkoA	-	1112	False	False	6.5e-11	54.1	0.0	False	False	ELU40303.1
GCA_000334115.1-Fun_KB317714.1_i000_005745	-	1797	Mokosh_TypeI_MkoA	-	1112	False	False	1.1999999999999999e-35	136.0	0.0	False	False	ELU40226.1
GCA_000334115.1-Fun_KB317715.1_i000_005834	-	337	Mokosh_TypeI_MkoA	-	1112	False	False	1.8e-21	89.0	0.0	False	False	ELU40126.1
GCA_000334115.1-Fun_KB317715.1_i000_005890	-	419	Mokosh_TypeI_MkoA	-	1112	False	False	1.7e-11	56.0	0.0	False	False	ELU40090.1
GCA_000334115.1-Fun_KB317717.1_i000_006064	-	445	Mokosh_TypeI_MkoA	-	1112	False	False	2.1e-05	35.9	0.0	False	False	ELU39904.1
GCA_000334115.1-Fun_KB317717.1_i000_006099	-	921	Mokosh_TypeI_MkoA	-	1112	False	False	7.4e-28	110.2	0.1	False	False	ELU39877.1
GCA_000334115.1-Fun_KB317718.1_i000_006236	-	426	Mokosh_TypeI_MkoA	-	1112	False	False	0.00016	32.9	0.0	False	False	ELU39736.1
GCA_000334115.1-Fun_KB317719.1_i000_006364	-	1011	Mokosh_TypeI_MkoA	-	1112	False	False	7.4e-24	97.0	0.0	False	False	ELU39607.1
GCA_000334115.1-Fun_KB317721.1_i000_006519	-	529	Mokosh_TypeI_MkoA	-	1112	False	False	5.2e-11	54.4	0.0	False	False	ELU39460.1
GCA_000334115.1-Fun_KB317723.1_i000_006703	-	366	Mokosh_TypeI_MkoA	-	1112	False	False	4.8e-10	51.2	0.0	False	False	ELU39268.1
GCA_000334115.1-Fun_KB317724.1_i000_006847	-	640	Mokosh_TypeI_MkoA	-	1112	False	False	1.3e-18	79.5	0.0	False	False	ELU39133.1
GCA_000334115.1-Fun_KB317724.1_i000_006848	-	586	Mokosh_TypeI_MkoA	-	1112	False	False	0.00042	31.5	0.0	False	False	ELU39119.1
GCA_000334115.1-Fun_KB317726.1_i000_006982	-	1076	Mokosh_TypeI_MkoA	-	1112	False	False	5.5e-06	37.8	0.0	False	False	ELU38992.1
GCA_000334115.1-Fun_KB317726.1_i000_006998	-	404	Mokosh_TypeI_MkoA	-	1112	False	False	1.9e-10	52.6	0.0	False	False	ELU38979.1
GCA_000334115.1-Fun_KB317728.1_i000_007181	-	587	Mokosh_TypeI_MkoA	-	1112	False	False	6.6e-17	73.9	0.0	False	False	ELU38785.1
GCA_000334115.1-Fun_KB317729.1_i000_007219	-	579	Mokosh_TypeI_MkoA	-	1112	False	False	7.2e-08	44.0	0.0	False	False	ELU38749.1
GCA_000334115.1-Fun_KB317729.1_i000_007278	-	876	Mokosh_TypeI_MkoA	-	1112	False	False	3.3e-22	91.5	0.0	False	False	ELU38697.1
GCA_000334115.1-Fun_KB317730.1_i000_007322	-	682	Mokosh_TypeI_MkoA	-	1112	False	False	1.2e-40	152.6	0.0	False	False	ELU38648.1
GCA_000334115.1-Fun_KB317732.1_i000_007509	-	1401	Mokosh_TypeI_MkoA	-	1112	False	False	1.5000000000000002e-22	92.7	0.0	False	False	ELU38469.1
GCA_000334115.1-Fun_KB317733.1_i000_007565	-	575	Mokosh_TypeI_MkoA	-	1112	False	False	3.2e-20	84.9	0.0	False	False	ELU38396.1
GCA_000334115.1-Fun_KB317733.1_i000_007574	-	627	Mokosh_TypeI_MkoA	-	1112	False	False	2.5e-09	48.8	0.0	False	False	ELU38405.1
GCA_000334115.1-Fun_KB317734.1_i000_007668	-	685	Mokosh_TypeI_MkoA	-	1112	False	False	5.9e-08	44.3	0.0	False	False	ELU38302.1
GCA_000334115.1-Fun_KB317734.1_i000_007670	-	788	Mokosh_TypeI_MkoA	-	1112	False	False	3.6e-18	78.1	0.0	False	False	ELU38304.1
GCA_000334115.1-Fun_KB317736.1_i000_007784	-	731	Mokosh_TypeI_MkoA	-	1112	False	False	2.1e-15	68.9	0.0	False	False	ELU38194.1
GCA_000334115.1-Fun_KB317736.1_i000_007839	-	409	Mokosh_TypeI_MkoA	-	1112	False	False	1.4e-06	39.7	0.0	False	False	ELU38130.1
GCA_000334115.1-Fun_KB317737.1_i000_007873	-	522	Mokosh_TypeI_MkoA	-	1112	False	False	2.2e-13	62.2	0.0	False	False	ELU38097.1
GCA_000334115.1-Fun_KB317738.1_i000_007903	-	1105	Mokosh_TypeI_MkoA	-	1112	False	False	2.4e-17	75.4	0.0	False	False	ELU38066.1
GCA_000334115.1-Fun_KB317738.1_i000_007906	-	928	Mokosh_TypeI_MkoA	-	1112	False	False	5e-19	81.0	0.0	False	False	ELU38069.1
GCA_000334115.1-Fun_KB317739.1_i000_007981	-	722	Mokosh_TypeI_MkoA	-	1112	False	False	2.1e-16	72.2	0.0	False	False	ELU37989.1
GCA_000334115.1-Fun_KB317745.1_i000_008281	-	542	Mokosh_TypeI_MkoA	-	1112	False	False	1.4e-08	46.4	0.0	False	False	ELU37692.1
GCA_000334115.1-Fun_KB317749.1_i000_008460	-	454	Mokosh_TypeI_MkoA	-	1112	False	False	5.7e-23	94.0	0.0	False	False	ELU37511.1
GCA_000334115.1-Fun_KB317749.1_i000_008467	-	999	Mokosh_TypeI_MkoA	-	1112	False	False	3.6999999999999996e-25	101.2	0.0	False	False	ELU37496.1
GCA_000334115.1-Fun_KB317750.1_i000_008482	-	602	Mokosh_TypeI_MkoA	-	1112	False	False	5.4e-06	37.8	0.0	False	False	ELU37487.1
GCA_000334115.1-Fun_KB317753.1_i000_008637	-	797	Mokosh_TypeI_MkoA	-	1112	False	False	1.3e-05	36.5	0.0	False	False	ELU37333.1
GCA_000334115.1-Fun_KB317764.1_i000_008937	-	928	Mokosh_TypeI_MkoA	-	1112	False	False	1.3e-11	56.4	0.0	False	False	ELU37032.1
GCA_000334115.1-Fun_KB317764.1_i000_008938	-	576	Mokosh_TypeI_MkoA	-	1112	False	False	1.2e-07	43.2	0.0	False	False	ELU37033.1
GCA_000334115.1-Fun_KB317764.1_i000_008958	-	889	Mokosh_TypeI_MkoA	-	1112	False	False	4e-13	61.4	0.0	False	False	ELU37019.1
GCA_000334115.1-Fun_KB317765.1_i000_008986	-	901	Mokosh_TypeI_MkoA	-	1112	False	False	2e-06	39.3	0.0	False	False	ELU36983.1
GCA_000334115.1-Fun_KB317789.1_i000_009363	-	869	Mokosh_TypeI_MkoA	-	1112	False	False	1.3e-11	56.4	0.0	False	False	ELU36608.1
GCA_000334115.1-Fun_KB317789.1_i000_009367	-	1673	Mokosh_TypeI_MkoA	-	1112	False	False	2.1e-05	35.8	0.0	False	False	ELU36605.1
GCA_000334115.1-Fun_KB317797.1_i000_009453	-	855	Mokosh_TypeI_MkoA	-	1112	False	False	2e-09	49.2	0.0	False	False	ELU36515.1
GCA_000334115.1-Fun_KB317893.1_i000_009707	-	517	Mokosh_TypeI_MkoA	-	1112	False	False	3.4000000000000003e-22	91.4	0.1	False	False	ELU36263.1
GCA_000334115.1-Fun_KB318030.1_i000_009796	-	450	Mokosh_TypeI_MkoA	-	1112	False	False	1.8e-11	55.9	0.0	False	False	ELU36174.1
GCA_000334475.1-Fun_DF196767.1_i000_000174	-	1126	Mokosh_TypeI_MkoA	-	1112	False	False	4.6e-15	67.8	0.0	False	False	GAC71120.1
GCA_000334475.1-Fun_DF196767.1_i000_000188	-	959	Mokosh_TypeI_MkoA	-	1112	False	False	5.8e-13	60.9	0.0	False	False	GAC71135.1
GCA_000334475.1-Fun_DF196768.1_i000_000131	-	756	Mokosh_TypeI_MkoA	-	1112	False	False	3.5e-15	68.2	0.8	False	False	GAC71343.1
GCA_000334475.1-Fun_DF196769.1_i000_000283	-	299	Mokosh_TypeI_MkoA	-	1112	False	False	5.1e-13	61.1	0.0	False	False	GAC71394.1
GCA_000334475.1-Fun_DF196769.1_i000_000295	-	672	Mokosh_TypeI_MkoA	-	1112	False	False	7.4e-23	93.6	0.0	False	False	GAC71406.1
GCA_000334475.1-Fun_DF196769.1_i000_000326	-	1127	Mokosh_TypeI_MkoA	-	1112	False	False	6.2e-14	64.1	0.0	False	False	GAC71438.1
GCA_000334475.1-Fun_DF196769.1_i000_000333	-	691	Mokosh_TypeI_MkoA	-	1112	False	False	1.1e-18	79.8	0.0	False	False	GAC71445.1
GCA_000334475.1-Fun_DF196769.1_i000_000368	-	1506	Mokosh_TypeI_MkoA	-	1112	False	False	8.1e-24	96.8	0.1	False	False	GAC71480.1
GCA_000334475.1-Fun_DF196769.1_i000_000389	-	1692	Mokosh_TypeI_MkoA	-	1112	False	False	3.2e-15	68.3	0.0	False	False	GAC71501.1
GCA_000334475.1-Fun_DF196769.1_i000_000402	-	1613	Mokosh_TypeI_MkoA	-	1112	False	False	1.9e-18	79.0	0.0	False	False	GAC71514.1
GCA_000334475.1-Fun_DF196769.1_i000_000409	-	2022	Mokosh_TypeI_MkoA	-	1112	False	False	8.8e-61	219.2	2.1	False	False	GAC71521.1
GCA_000334475.1-Fun_DF196769.1_i000_000419	-	1831	Mokosh_TypeI_MkoA	-	1112	False	False	1.8e-38	145.4	2.5	False	False	GAC71531.1
GCA_000334475.1-Fun_DF196770.1_i000_000487	-	1376	Mokosh_TypeI_MkoA	-	1112	False	False	5.8e-13	60.9	5.8	False	False	GAC71599.1
GCA_000334475.1-Fun_DF196770.1_i000_000501	-	669	Mokosh_TypeI_MkoA	-	1112	False	False	1.7e-12	59.3	0.0	False	False	GAC71613.1
GCA_000334475.1-Fun_DF196770.1_i000_000520	-	1494	Mokosh_TypeI_MkoA	-	1112	False	False	2.9e-22	91.7	0.0	False	False	GAC71633.1
GCA_000334475.1-Fun_DF196770.1_i000_000523	-	1040	Mokosh_TypeI_MkoA	-	1112	False	False	3.1e-11	55.2	0.0	False	False	GAC71636.1
GCA_000334475.1-Fun_DF196770.1_i000_000525	-	587	Mokosh_TypeI_MkoA	-	1112	False	False	1.5e-16	72.8	0.0	False	False	GAC71638.1
GCA_000334475.1-Fun_DF196771.1_i000_000552	-	2923	Mokosh_TypeI_MkoA	-	1112	False	False	1.1e-77	275.2	0.3	False	False	GAC71665.1
GCA_000334475.1-Fun_DF196771.1_i000_000579	-	1000	Mokosh_TypeI_MkoA	-	1112	False	False	3.7e-05	35.0	0.0	False	False	GAC71692.1
GCA_000334475.1-Fun_DF196771.1_i000_000587	-	1201	Mokosh_TypeI_MkoA	-	1112	False	False	1.3e-11	56.4	0.0	False	False	GAC71701.1
GCA_000334475.1-Fun_DF196771.1_i000_000835	-	1197	Mokosh_TypeI_MkoA	-	1112	False	False	3.5e-09	48.4	0.0	False	False	GAC71952.1
GCA_000334475.1-Fun_DF196772.1_i000_000982	-	451	Mokosh_TypeI_MkoA	-	1112	False	False	1.4e-10	52.9	0.0	False	False	GAC72100.1
GCA_000334475.1-Fun_DF196772.1_i000_001024	-	909	Mokosh_TypeI_MkoA	-	1112	False	False	3.1e-16	71.7	0.1	False	False	GAC72142.1
GCA_000334475.1-Fun_DF196772.1_i000_001074	-	609	Mokosh_TypeI_MkoA	-	1112	False	False	7.9e-16	70.4	0.0	False	False	GAC72193.1
GCA_000334475.1-Fun_DF196773.1_i000_001146	-	819	Mokosh_TypeI_MkoA	-	1112	False	False	1.8e-21	89.1	0.0	False	False	GAC72266.1
GCA_000334475.1-Fun_DF196773.1_i000_001159	-	1047	Mokosh_TypeI_MkoA	-	1112	False	False	8.5e-20	83.5	0.0	False	False	GAC72279.1
GCA_000334475.1-Fun_DF196773.1_i000_001215	-	859	Mokosh_TypeI_MkoA	-	1112	False	False	2e-09	49.1	0.0	False	False	GAC72335.1
GCA_000334475.1-Fun_DF196773.1_i000_001226	-	434	Mokosh_TypeI_MkoA	-	1112	False	False	4.7e-09	47.9	0.0	False	False	GAC72346.1
GCA_000334475.1-Fun_DF196773.1_i000_001243	-	1673	Mokosh_TypeI_MkoA	-	1112	False	False	1.2e-26	106.2	0.0	False	False	GAC72363.1
GCA_000334475.1-Fun_DF196773.1_i000_001264	-	1259	Mokosh_TypeI_MkoA	-	1112	False	False	1.7e-18	79.2	0.0	False	False	GAC72385.1
GCA_000334475.1-Fun_DF196773.1_i000_001326	-	563	Mokosh_TypeI_MkoA	-	1112	False	False	1.3e-13	63.0	0.0	False	False	GAC72447.1
GCA_000334475.1-Fun_DF196773.1_i000_001353	-	627	Mokosh_TypeI_MkoA	-	1112	False	False	9.8e-21	86.6	0.0	False	False	GAC72474.1
GCA_000334475.1-Fun_DF196773.1_i000_001358	-	1520	Mokosh_TypeI_MkoA	-	1112	False	False	1.6e-69	248.1	0.4	False	False	GAC72479.1
GCA_000334475.1-Fun_DF196773.1_i000_001367	-	723	Mokosh_TypeI_MkoA	-	1112	False	False	6.300000000000001e-22	90.6	0.0	False	False	GAC72488.1
GCA_000334475.1-Fun_DF196773.1_i000_001386	-	606	Mokosh_TypeI_MkoA	-	1112	False	False	7.3e-17	73.8	0.0	False	False	GAC72508.1
GCA_000334475.1-Fun_DF196773.1_i000_001468	-	342	Mokosh_TypeI_MkoA	-	1112	False	False	1.1e-18	79.8	0.0	False	False	GAC72590.1
GCA_000334475.1-Fun_DF196773.1_i000_001530	-	1863	Mokosh_TypeI_MkoA	-	1112	False	False	2.4e-17	75.4	0.7	False	False	GAC72652.1
GCA_000334475.1-Fun_DF196773.1_i000_001531	-	838	Mokosh_TypeI_MkoA	-	1112	False	False	1.3e-87	308.1	0.5	False	False	GAC72653.1
GCA_000334475.1-Fun_DF196773.1_i000_001575	-	1352	Mokosh_TypeI_MkoA	-	1112	False	False	2.1e-11	55.7	0.1	False	False	GAC72697.1
GCA_000334475.1-Fun_DF196773.1_i000_001600	-	3440	Mokosh_TypeI_MkoA	-	1112	False	False	2.6e-07	42.1	0.0	False	False	GAC72722.1
GCA_000334475.1-Fun_DF196773.1_i000_001699	-	1216	Mokosh_TypeI_MkoA	-	1112	False	False	2.9e-15	68.5	0.0	False	False	GAC72823.1
GCA_000334475.1-Fun_DF196774.1_i000_001983	-	654	Mokosh_TypeI_MkoA	-	1112	False	False	1.1e-16	73.2	0.0	False	False	GAC73111.1
GCA_000334475.1-Fun_DF196774.1_i000_002033	-	565	Mokosh_TypeI_MkoA	-	1112	False	False	6.5e-15	67.3	0.0	False	False	GAC73161.1
GCA_000334475.1-Fun_DF196775.1_i000_002343	-	1090	Mokosh_TypeI_MkoA	-	1112	False	False	1e-79	282.0	0.0	False	False	GAC73473.1
GCA_000334475.1-Fun_DF196775.1_i000_002378	-	373	Mokosh_TypeI_MkoA	-	1112	False	False	0.00022	32.5	0.0	False	False	GAC73508.1
GCA_000334475.1-Fun_DF196775.1_i000_002436	-	1867	Mokosh_TypeI_MkoA	-	1112	False	False	1.6e-05	36.2	0.0	False	False	GAC73568.1
GCA_000334475.1-Fun_DF196775.1_i000_002519	-	447	Mokosh_TypeI_MkoA	-	1112	False	False	3.3e-15	68.3	0.0	False	False	GAC73652.1
GCA_000334475.1-Fun_DF196775.1_i000_002572	-	500	Mokosh_TypeI_MkoA	-	1112	False	False	7.1e-25	100.3	0.0	False	False	GAC73705.1
GCA_000334475.1-Fun_DF196775.1_i000_002666	-	699	Mokosh_TypeI_MkoA	-	1112	False	False	8.4e-18	76.9	0.0	False	False	GAC73800.1
GCA_000334475.1-Fun_DF196775.1_i000_002672	-	374	Mokosh_TypeI_MkoA	-	1112	False	False	7.6e-07	40.6	0.0	False	False	GAC73806.1
GCA_000334475.1-Fun_DF196775.1_i000_002708	-	757	Mokosh_TypeI_MkoA	-	1112	False	False	8.9e-13	60.3	0.0	False	False	GAC73842.1
GCA_000334475.1-Fun_DF196775.1_i000_002805	-	858	Mokosh_TypeI_MkoA	-	1112	False	False	2.6e-12	58.7	0.0	False	False	GAC73940.1
GCA_000334475.1-Fun_DF196775.1_i000_002838	-	1693	Mokosh_TypeI_MkoA	-	1112	False	False	1.4000000000000002e-22	92.7	0.0	False	False	GAC73973.1
GCA_000334475.1-Fun_DF196775.1_i000_002882	-	547	Mokosh_TypeI_MkoA	-	1112	False	False	3.4e-14	64.9	0.1	False	False	GAC74018.1
GCA_000334475.1-Fun_DF196776.1_i000_002971	-	1636	Mokosh_TypeI_MkoA	-	1112	False	False	3.3e-14	65.0	1.9	False	False	GAC74110.1
GCA_000334475.1-Fun_DF196776.1_i000_003016	-	1195	Mokosh_TypeI_MkoA	-	1112	False	False	8.9e-05	33.8	0.0	False	False	GAC74159.1
GCA_000334475.1-Fun_DF196776.1_i000_003090	-	891	Mokosh_TypeI_MkoA	-	1112	False	False	1.7e-15	69.3	0.0	False	False	GAC74234.1
GCA_000334475.1-Fun_DF196777.1_i000_003321	-	495	Mokosh_TypeI_MkoA	-	1112	False	False	9e-21	86.7	0.0	False	False	GAC74470.1
GCA_000334475.1-Fun_DF196778.1_i000_003458	-	694	Mokosh_TypeI_MkoA	-	1112	False	False	2.2e-05	35.8	0.0	False	False	GAC74610.1
GCA_000334475.1-Fun_DF196779.1_i000_003671	-	1379	Mokosh_TypeI_MkoA	-	1112	False	False	2.8e-08	45.4	0.0	False	False	GAC74828.1
GCA_000334475.1-Fun_DF196779.1_i000_003711	-	1178	Mokosh_TypeI_MkoA	-	1112	False	False	9.1e-20	83.4	0.0	False	False	GAC74869.1
GCA_000334475.1-Fun_DF196779.1_i000_003744	-	488	Mokosh_TypeI_MkoA	-	1112	False	False	2.8e-20	85.1	0.0	False	False	GAC74903.1
GCA_000334475.1-Fun_DF196780.1_i000_003889	-	1029	Mokosh_TypeI_MkoA	-	1112	False	False	1.5e-16	72.7	0.0	False	False	GAC75050.1
GCA_000334475.1-Fun_DF196780.1_i000_003928	-	984	Mokosh_TypeI_MkoA	-	1112	False	False	4.1e-17	74.6	0.0	False	False	GAC75093.1
GCA_000334475.1-Fun_DF196780.1_i000_003936	-	352	Mokosh_TypeI_MkoA	-	1112	False	False	1.5e-15	69.5	0.0	False	False	GAC75101.1
GCA_000334475.1-Fun_DF196780.1_i000_004014	-	884	Mokosh_TypeI_MkoA	-	1112	False	False	5.6e-21	87.4	0.0	False	False	GAC75179.1
GCA_000334475.1-Fun_DF196780.1_i000_004106	-	685	Mokosh_TypeI_MkoA	-	1112	False	False	1.6e-17	76.0	0.0	False	False	GAC75272.1
GCA_000334475.1-Fun_DF196781.1_i000_004195	-	958	Mokosh_TypeI_MkoA	-	1112	False	False	4.9e-11	54.5	0.1	False	False	GAC75362.1
GCA_000334475.1-Fun_DF196781.1_i000_004252	-	351	Mokosh_TypeI_MkoA	-	1112	False	False	6.5e-23	93.8	0.0	False	False	GAC75421.1
GCA_000334475.1-Fun_DF196782.1_i000_004415	-	607	Mokosh_TypeI_MkoA	-	1112	False	False	1.1e-17	76.6	0.0	False	False	GAC75585.1
GCA_000334475.1-Fun_DF196782.1_i000_004416	-	411	Mokosh_TypeI_MkoA	-	1112	False	False	2.4e-25	101.9	0.0	False	False	GAC75586.1
GCA_000334475.1-Fun_DF196784.1_i000_004536	-	1332	Mokosh_TypeI_MkoA	-	1112	False	False	7.999999999999999e-25	100.2	0.0	False	False	GAC75707.1
GCA_000334475.1-Fun_DF196784.1_i000_004673	-	734	Mokosh_TypeI_MkoA	-	1112	False	False	8.4e-20	83.5	0.0	False	False	GAC75846.1
GCA_000334475.1-Fun_DF196785.1_i000_004751	-	573	Mokosh_TypeI_MkoA	-	1112	False	False	1.6e-12	59.4	0.0	False	False	GAC75926.1
GCA_000334475.1-Fun_DF196786.1_i000_005147	-	416	Mokosh_TypeI_MkoA	-	1112	False	False	1.4e-25	102.6	0.0	False	False	GAC76329.1
GCA_000334475.1-Fun_DF196787.1_i000_005196	-	257	Mokosh_TypeI_MkoA	-	1112	False	False	2.5e-13	62.1	0.0	False	False	GAC76379.1
GCA_000334475.1-Fun_DF196788.1_i000_005212	-	1539	Mokosh_TypeI_MkoA	-	1112	False	False	4.3e-16	71.2	0.1	False	False	GAC76395.1
GCA_000334475.1-Fun_DF196788.1_i000_005268	-	3594	Mokosh_TypeI_MkoA	-	1112	False	False	3.5e-12	58.3	0.0	False	False	GAC76453.1
GCA_000334475.1-Fun_DF196788.1_i000_005285	-	1347	Mokosh_TypeI_MkoA	-	1112	False	False	3.4e-16	71.6	0.0	False	False	GAC76470.1
GCA_000334475.1-Fun_DF196788.1_i000_005290	-	444	Mokosh_TypeI_MkoA	-	1112	False	False	1.4e-15	69.6	0.0	False	False	GAC76475.1
GCA_000334475.1-Fun_DF196788.1_i000_005319	-	1938	Mokosh_TypeI_MkoA	-	1112	False	False	1.9e-21	89.0	0.0	False	False	GAC76505.1
GCA_000334475.1-Fun_DF196788.1_i000_005430	-	2322	Mokosh_TypeI_MkoA	-	1112	False	False	4.1e-23	94.5	0.0	False	False	GAC76617.1
GCA_000334475.1-Fun_DF196788.1_i000_005444	-	332	Mokosh_TypeI_MkoA	-	1112	False	False	9.5e-21	86.7	0.0	False	False	GAC76631.1
GCA_000334475.1-Fun_DF196790.1_i000_005835	-	1298	Mokosh_TypeI_MkoA	-	1112	False	False	1.2999999999999998e-24	99.4	0.0	False	False	GAC77023.1
GCA_000334475.1-Fun_DF196791.1_i000_005979	-	1492	Mokosh_TypeI_MkoA	-	1112	False	False	2.7e-20	85.2	0.0	False	False	GAC77170.1
GCA_000334475.1-Fun_DF196791.1_i000_006017	-	745	Mokosh_TypeI_MkoA	-	1112	False	False	3.2e-15	68.3	0.0	False	False	GAC77208.1
GCA_000334475.1-Fun_DF196791.1_i000_006068	-	1199	Mokosh_TypeI_MkoA	-	1112	False	False	1.1e-21	89.8	2.2	False	False	GAC77260.1
GCA_000334475.1-Fun_DF196792.1_i000_006166	-	661	Mokosh_TypeI_MkoA	-	1112	False	False	3.7e-21	88.0	0.0	False	False	GAC77359.1
GCA_000334475.1-Fun_DF196792.1_i000_006179	-	852	Mokosh_TypeI_MkoA	-	1112	False	False	5.5e-15	67.6	0.0	False	False	GAC77373.1
GCA_000334475.1-Fun_DF196792.1_i000_006228	-	682	Mokosh_TypeI_MkoA	-	1112	False	False	6.6e-23	93.8	0.0	False	False	GAC77424.1
GCA_000334475.1-Fun_DF196792.1_i000_006277	-	781	Mokosh_TypeI_MkoA	-	1112	False	False	6.5e-25	100.4	0.0	False	False	GAC77474.1
GCA_000334475.1-Fun_DF196793.1_i000_006396	-	685	Mokosh_TypeI_MkoA	-	1112	False	False	4.2e-13	61.3	0.4	False	False	GAC77594.1
GCA_000334475.1-Fun_DF196793.1_i000_006524	-	2054	Mokosh_TypeI_MkoA	-	1112	False	False	4.9e-12	57.8	0.0	False	False	GAC77727.1
GCA_000334495.1-Ani_KB320374.1_i000_000056	-	497	Mokosh_TypeI_MkoA	-	1112	False	False	1.7e-15	69.3	0.0	False	False	ELW73026.1
GCA_000334495.1-Ani_KB320383.1_i000_000119	-	1560	Mokosh_TypeI_MkoA	-	1112	False	False	4.8e-15	67.8	0.7	False	False	ELW72909.1
GCA_000334495.1-Ani_KB320383.1_i000_000135	-	276	Mokosh_TypeI_MkoA	-	1112	False	False	6.1e-09	47.6	0.0	False	False	ELW72925.1
GCA_000334495.1-Ani_KB320386.1_i000_000147	-	543	Mokosh_TypeI_MkoA	-	1112	False	False	5.4e-14	64.3	0.0	False	False	ELW72882.1
GCA_000334495.1-Ani_KB320391.1_i000_000287	-	1385	Mokosh_TypeI_MkoA	-	1112	False	False	3.2e-15	68.4	0.6	False	False	ELW72785.1
GCA_000334495.1-Ani_KB320400.1_i000_000413	-	526	Mokosh_TypeI_MkoA	-	1112	False	False	1.5e-06	39.6	0.0	False	False	ELW72635.1
GCA_000334495.1-Ani_KB320401.1_i000_000452	-	589	Mokosh_TypeI_MkoA	-	1112	False	False	3.8e-17	74.7	0.1	False	False	ELW72590.1
GCA_000334495.1-Ani_KB320405.1_i000_000507	-	464	Mokosh_TypeI_MkoA	-	1112	False	False	2.8e-15	68.5	0.0	False	False	ELW72527.1
GCA_000334495.1-Ani_KB320418.1_i000_000640	-	3896	Mokosh_TypeI_MkoA	-	1112	False	False	5.1e-08	44.5	0.0	False	False	ELW72413.1
GCA_000334495.1-Ani_KB320423.1_i000_000667	-	923	Mokosh_TypeI_MkoA	-	1112	False	False	3.9000000000000004e-22	91.3	0.0	False	False	ELW72350.1
GCA_000334495.1-Ani_KB320423.1_i000_000669	-	870	Mokosh_TypeI_MkoA	-	1112	False	False	4.3000000000000004e-32	124.2	0.0	False	False	ELW72352.1
GCA_000334495.1-Ani_KB320423.1_i000_000672	-	621	Mokosh_TypeI_MkoA	-	1112	False	False	9.1e-15	66.8	0.0	False	False	ELW72355.1
GCA_000334495.1-Ani_KB320434.1_i000_000797	-	442	Mokosh_TypeI_MkoA	-	1112	False	False	5.7e-13	60.9	0.0	False	False	ELW72226.1
GCA_000334495.1-Ani_KB320448.1_i000_000994	-	343	Mokosh_TypeI_MkoA	-	1112	False	False	3.1e-10	51.9	0.0	False	False	ELW72017.1
GCA_000334495.1-Ani_KB320448.1_i000_001000	-	495	Mokosh_TypeI_MkoA	-	1112	False	False	2.1e-07	42.5	0.0	False	False	ELW72023.1
GCA_000334495.1-Ani_KB320451.1_i000_001065	-	360	Mokosh_TypeI_MkoA	-	1112	False	False	1.2e-20	86.3	0.0	False	False	ELW71968.1
GCA_000334495.1-Ani_KB320451.1_i000_001068	-	596	Mokosh_TypeI_MkoA	-	1112	False	False	9.4e-16	70.1	0.0	False	False	ELW71971.1
GCA_000334495.1-Ani_KB320452.1_i000_001217	-	1064	Mokosh_TypeI_MkoA	-	1112	False	False	3.2e-11	55.1	0.0	False	False	ELW71908.1
GCA_000334495.1-Ani_KB320453.1_i000_001277	-	734	Mokosh_TypeI_MkoA	-	1112	False	False	2.3e-20	85.4	0.0	False	False	ELW71740.1
GCA_000334495.1-Ani_KB320454.1_i000_001343	-	1973	Mokosh_TypeI_MkoA	-	1112	False	False	1.3e-59	215.4	3.2	False	False	ELW71715.1
GCA_000334495.1-Ani_KB320459.1_i000_001465	-	458	Mokosh_TypeI_MkoA	-	1112	False	False	2.6e-20	85.2	0.0	False	False	ELW71625.1
GCA_000334495.1-Ani_KB320459.1_i000_001466	-	928	Mokosh_TypeI_MkoA	-	1112	False	False	8.9e-21	86.7	0.0	False	False	ELW71626.1
GCA_000334495.1-Ani_KB320461.1_i000_001502	-	798	Mokosh_TypeI_MkoA	-	1112	False	False	1.1e-14	66.6	0.0	False	False	ELW71538.1
GCA_000334495.1-Ani_KB320461.1_i000_001514	-	337	Mokosh_TypeI_MkoA	-	1112	False	False	3.1e-13	61.8	0.0	False	False	ELW71550.1
GCA_000334495.1-Ani_KB320462.1_i000_001554	-	537	Mokosh_TypeI_MkoA	-	1112	False	False	1.1e-20	86.4	0.0	False	False	ELW71507.1
GCA_000334495.1-Ani_KB320466.1_i000_001628	-	768	Mokosh_TypeI_MkoA	-	1112	False	False	1.6e-17	76.0	4.1	False	False	ELW71414.1
GCA_000334495.1-Ani_KB320467.1_i000_001655	-	1377	Mokosh_TypeI_MkoA	-	1112	False	False	6.9e-30	116.9	0.0	False	False	ELW71376.1
GCA_000334495.1-Ani_KB320468.1_i000_001690	-	491	Mokosh_TypeI_MkoA	-	1112	False	False	0.00039	31.6	0.0	False	False	ELW71305.1
GCA_000334495.1-Ani_KB320468.1_i000_001695	-	503	Mokosh_TypeI_MkoA	-	1112	False	False	2.9e-21	88.4	1.2	False	False	ELW71310.1
GCA_000334495.1-Ani_KB320472.1_i000_001820	-	510	Mokosh_TypeI_MkoA	-	1112	False	False	1.8e-23	95.7	0.0	False	False	ELW71208.1
GCA_000334495.1-Ani_KB320473.1_i000_001888	-	936	Mokosh_TypeI_MkoA	-	1112	False	False	8.9e-17	73.5	0.0	False	False	ELW71051.1
GCA_000334495.1-Ani_KB320473.1_i000_001944	-	759	Mokosh_TypeI_MkoA	-	1112	False	False	2.4e-21	88.6	0.0	False	False	ELW71107.1
GCA_000334495.1-Ani_KB320473.1_i000_001965	-	567	Mokosh_TypeI_MkoA	-	1112	False	False	7.9e-06	37.3	0.0	False	False	ELW71128.1
GCA_000334495.1-Ani_KB320473.1_i000_001984	-	876	Mokosh_TypeI_MkoA	-	1112	False	False	2.4e-20	85.4	0.0	False	False	ELW71147.1
GCA_000334495.1-Ani_KB320477.1_i000_002052	-	460	Mokosh_TypeI_MkoA	-	1112	False	False	1.1e-14	66.6	0.1	False	False	ELW70961.1
GCA_000334495.1-Ani_KB320477.1_i000_002053	-	1543	Mokosh_TypeI_MkoA	-	1112	False	False	5.9e-15	67.5	0.0	False	False	ELW70962.1
GCA_000334495.1-Ani_KB320481.1_i000_002116	-	1178	Mokosh_TypeI_MkoA	-	1112	False	False	8.8e-22	90.1	0.0	False	False	ELW70861.1
GCA_000334495.1-Ani_KB320489.1_i000_002418	-	758	Mokosh_TypeI_MkoA	-	1112	False	False	8.8e-16	70.2	0.0	False	False	ELW70575.1
GCA_000334495.1-Ani_KB320495.1_i000_002574	-	657	Mokosh_TypeI_MkoA	-	1112	False	False	9.900000000000001e-30	116.4	0.0	False	False	ELW70481.1
GCA_000334495.1-Ani_KB320497.1_i000_002612	-	1881	Mokosh_TypeI_MkoA	-	1112	False	False	4e-17	74.6	0.0	False	False	ELW70382.1
GCA_000334495.1-Ani_KB320502.1_i000_002721	-	1099	Mokosh_TypeI_MkoA	-	1112	False	False	1.1e-17	76.5	0.0	False	False	ELW70235.1
GCA_000334495.1-Ani_KB320502.1_i000_002785	-	596	Mokosh_TypeI_MkoA	-	1112	False	False	7.1e-19	80.5	0.0	False	False	ELW70299.1
GCA_000334495.1-Ani_KB320503.1_i000_002842	-	351	Mokosh_TypeI_MkoA	-	1112	False	False	4.5e-13	61.2	0.0	False	False	ELW70215.1
GCA_000334495.1-Ani_KB320513.1_i000_003141	-	1089	Mokosh_TypeI_MkoA	-	1112	False	False	6.8e-13	60.6	0.0	False	False	ELW69889.1
GCA_000334495.1-Ani_KB320513.1_i000_003146	-	1003	Mokosh_TypeI_MkoA	-	1112	False	False	1.5e-14	66.2	0.0	False	False	ELW69894.1
GCA_000334495.1-Ani_KB320513.1_i000_003148	-	1371	Mokosh_TypeI_MkoA	-	1112	False	False	1.2e-14	66.5	0.0	False	False	ELW69896.1
GCA_000334495.1-Ani_KB320515.1_i000_003184	-	597	Mokosh_TypeI_MkoA	-	1112	False	False	7e-15	67.2	0.0	False	False	ELW69867.1
GCA_000334495.1-Ani_KB320522.1_i000_003279	-	1275	Mokosh_TypeI_MkoA	-	1112	False	False	4.3e-09	48.0	0.0	False	False	ELW69765.1
GCA_000334495.1-Ani_KB320524.1_i000_003357	-	915	Mokosh_TypeI_MkoA	-	1112	False	False	9.1e-26	103.3	0.0	False	False	ELW69722.1
GCA_000334495.1-Ani_KB320526.1_i000_003455	-	526	Mokosh_TypeI_MkoA	-	1112	False	False	2.2e-20	85.5	0.0	False	False	ELW69627.1
GCA_000334495.1-Ani_KB320530.1_i000_003604	-	415	Mokosh_TypeI_MkoA	-	1112	False	False	9.2e-23	93.3	0.0	False	False	ELW69458.1
GCA_000334495.1-Ani_KB320530.1_i000_003621	-	1375	Mokosh_TypeI_MkoA	-	1112	False	False	5.5e-23	94.1	0.0	False	False	ELW69475.1
GCA_000334495.1-Ani_KB320531.1_i000_003635	-	299	Mokosh_TypeI_MkoA	-	1112	False	False	3.4e-11	55.0	0.0	False	False	ELW69392.1
GCA_000334495.1-Ani_KB320533.1_i000_003704	-	572	Mokosh_TypeI_MkoA	-	1112	False	False	1.2e-18	79.7	0.0	False	False	ELW69372.1
GCA_000334495.1-Ani_KB320541.1_i000_003801	-	327	Mokosh_TypeI_MkoA	-	1112	False	False	5.5e-23	94.1	0.0	False	False	ELW69280.1
GCA_000334495.1-Ani_KB320541.1_i000_003812	-	1472	Mokosh_TypeI_MkoA	-	1112	False	False	9.5e-16	70.1	0.0	False	False	ELW69291.1
GCA_000334495.1-Ani_KB320547.1_i000_003926	-	994	Mokosh_TypeI_MkoA	-	1112	False	False	3e-15	68.4	0.0	False	False	ELW69112.1
GCA_000334495.1-Ani_KB320557.1_i000_004167	-	401	Mokosh_TypeI_MkoA	-	1112	False	False	4e-07	41.6	0.0	False	False	ELW68835.1
GCA_000334495.1-Ani_KB320557.1_i000_004180	-	646	Mokosh_TypeI_MkoA	-	1112	False	False	5.8e-22	90.7	0.0	False	False	ELW68848.1
GCA_000334495.1-Ani_KB320557.1_i000_004191	-	559	Mokosh_TypeI_MkoA	-	1112	False	False	2e-10	52.5	0.0	False	False	ELW68859.1
GCA_000334495.1-Ani_KB320557.1_i000_004245	-	993	Mokosh_TypeI_MkoA	-	1112	False	False	5.6e-08	44.4	0.0	False	False	ELW68913.1
GCA_000334495.1-Ani_KB320563.1_i000_004335	-	1415	Mokosh_TypeI_MkoA	-	1112	False	False	1e-17	76.6	0.0	False	False	ELW68505.1
GCA_000334495.1-Ani_KB320563.1_i000_004339	-	1487	Mokosh_TypeI_MkoA	-	1112	False	False	1.1e-13	63.3	0.0	False	False	ELW68509.1
GCA_000334495.1-Ani_KB320563.1_i000_004358	-	486	Mokosh_TypeI_MkoA	-	1112	False	False	1.4e-06	39.8	0.0	False	False	ELW68528.1
GCA_000334495.1-Ani_KB320563.1_i000_004421	-	1087	Mokosh_TypeI_MkoA	-	1112	False	False	1.1e-32	126.1	0.0	False	False	ELW68591.1
GCA_000334495.1-Ani_KB320577.1_i000_004680	-	1003	Mokosh_TypeI_MkoA	-	1112	False	False	0.00024	32.4	3.0	False	False	ELW68181.1
GCA_000334495.1-Ani_KB320577.1_i000_004798	-	317	Mokosh_TypeI_MkoA	-	1112	False	False	3.3e-28	111.4	0.0	False	False	ELW68299.1
GCA_000334495.1-Ani_KB320579.1_i000_004922	-	1494	Mokosh_TypeI_MkoA	-	1112	False	False	1e-17	76.6	0.0	False	False	ELW68141.1
GCA_000334495.1-Ani_KB320587.1_i000_005019	-	391	Mokosh_TypeI_MkoA	-	1112	False	False	2.2e-15	68.9	0.0	False	False	ELW67980.1
GCA_000334495.1-Ani_KB320598.1_i000_005189	-	1003	Mokosh_TypeI_MkoA	-	1112	False	False	4.1e-17	74.6	0.0	False	False	ELW67854.1
GCA_000334495.1-Ani_KB320600.1_i000_005295	-	493	Mokosh_TypeI_MkoA	-	1112	False	False	4.2e-15	68.0	0.0	False	False	ELW67831.1
GCA_000334495.1-Ani_KB320606.1_i000_005440	-	668	Mokosh_TypeI_MkoA	-	1112	False	False	1.1e-32	126.2	0.0	False	False	ELW67566.1
GCA_000334495.1-Ani_KB320609.1_i000_005513	-	387	Mokosh_TypeI_MkoA	-	1112	False	False	4.2e-16	71.3	0.0	False	False	ELW67443.1
GCA_000334495.1-Ani_KB320609.1_i000_005543	-	1663	Mokosh_TypeI_MkoA	-	1112	False	False	1.5e-35	135.7	0.3	False	False	ELW67473.1
GCA_000334495.1-Ani_KB320609.1_i000_005563	-	1956	Mokosh_TypeI_MkoA	-	1112	False	False	2.1e-14	65.7	0.0	False	False	ELW67493.1
GCA_000334495.1-Ani_KB320609.1_i000_005579	-	402	Mokosh_TypeI_MkoA	-	1112	False	False	1.7e-11	56.0	0.0	False	False	ELW67509.1
GCA_000334495.1-Ani_KB320609.1_i000_005582	-	616	Mokosh_TypeI_MkoA	-	1112	False	False	4.9e-21	87.6	0.0	False	False	ELW67512.1
GCA_000334495.1-Ani_KB320609.1_i000_005593	-	496	Mokosh_TypeI_MkoA	-	1112	False	False	1.3999999999999999e-24	99.4	0.8	False	False	ELW67523.1
GCA_000334495.1-Ani_KB320619.1_i000_005707	-	433	Mokosh_TypeI_MkoA	-	1112	False	False	2.9e-26	104.9	0.7	False	False	ELW67292.1
GCA_000334495.1-Ani_KB320619.1_i000_005768	-	1838	Mokosh_TypeI_MkoA	-	1112	False	False	7.2e-38	143.3	0.0	False	False	ELW67353.1
GCA_000334495.1-Ani_KB320621.1_i000_005835	-	285	Mokosh_TypeI_MkoA	-	1112	False	False	1.9e-22	92.3	0.0	False	False	ELW67217.1
GCA_000334495.1-Ani_KB320623.1_i000_005854	-	281	Mokosh_TypeI_MkoA	-	1112	False	False	2.1e-20	85.5	0.0	False	False	ELW67119.1
GCA_000334495.1-Ani_KB320623.1_i000_005873	-	1000	Mokosh_TypeI_MkoA	-	1112	False	False	2.8e-78	277.2	0.0	False	False	ELW67138.1
GCA_000334495.1-Ani_KB320623.1_i000_005895	-	1224	Mokosh_TypeI_MkoA	-	1112	False	False	5.8e-18	77.4	0.0	False	False	ELW67160.1
GCA_000334495.1-Ani_KB320623.1_i000_005902	-	1015	Mokosh_TypeI_MkoA	-	1112	False	False	2.0000000000000002e-24	98.8	0.0	False	False	ELW67167.1
GCA_000334495.1-Ani_KB320630.1_i000_006006	-	548	Mokosh_TypeI_MkoA	-	1112	False	False	2.5e-10	52.1	0.0	False	False	ELW67016.1
GCA_000334495.1-Ani_KB320630.1_i000_006013	-	588	Mokosh_TypeI_MkoA	-	1112	False	False	2.2e-15	68.9	0.0	False	False	ELW67023.1
GCA_000334495.1-Ani_KB320633.1_i000_006047	-	2910	Mokosh_TypeI_MkoA	-	1112	False	False	1.9e-05	36.0	0.0	False	False	ELW66975.1
GCA_000334495.1-Ani_KB320636.1_i000_006191	-	1430	Mokosh_TypeI_MkoA	-	1112	False	False	1.5e-12	59.5	0.0	False	False	ELW66867.1
GCA_000334495.1-Ani_KB320636.1_i000_006195	-	925	Mokosh_TypeI_MkoA	-	1112	False	False	1.7e-11	56.0	0.0	False	False	ELW66871.1
GCA_000334495.1-Ani_KB320637.1_i000_006230	-	908	Mokosh_TypeI_MkoA	-	1112	False	False	1.8e-16	72.5	0.0	False	False	ELW66807.1
GCA_000334495.1-Ani_KB320638.1_i000_006250	-	536	Mokosh_TypeI_MkoA	-	1112	False	False	6.2e-17	74.0	0.0	False	False	ELW66759.1
GCA_000334495.1-Ani_KB320638.1_i000_006275	-	431	Mokosh_TypeI_MkoA	-	1112	False	False	2e-20	85.6	0.0	False	False	ELW66784.1
GCA_000334495.1-Ani_KB320639.1_i000_006344	-	1123	Mokosh_TypeI_MkoA	-	1112	False	False	9.4e-15	66.8	0.0	False	False	ELW66734.1
GCA_000334495.1-Ani_KB320643.1_i000_006369	-	377	Mokosh_TypeI_MkoA	-	1112	False	False	3.8e-12	58.2	0.0	False	False	ELW66651.1
GCA_000334495.1-Ani_KB320643.1_i000_006388	-	519	Mokosh_TypeI_MkoA	-	1112	False	False	6.6e-11	54.1	0.0	False	False	ELW66670.1
GCA_000334495.1-Ani_KB320648.1_i000_006465	-	418	Mokosh_TypeI_MkoA	-	1112	False	False	1.5e-13	62.8	0.0	False	False	ELW66478.1
GCA_000334495.1-Ani_KB320648.1_i000_006495	-	455	Mokosh_TypeI_MkoA	-	1112	False	False	3.1e-23	94.9	0.0	False	False	ELW66508.1
GCA_000334495.1-Ani_KB320648.1_i000_006541	-	655	Mokosh_TypeI_MkoA	-	1112	False	False	2e-18	79.0	0.0	False	False	ELW66554.1
GCA_000334495.1-Ani_KB320648.1_i000_006566	-	421	Mokosh_TypeI_MkoA	-	1112	False	False	2.4e-13	62.1	0.1	False	False	ELW66579.1
GCA_000334495.1-Ani_KB320650.1_i000_006596	-	395	Mokosh_TypeI_MkoA	-	1112	False	False	4.1e-29	114.4	0.3	False	False	ELW66445.1
GCA_000334495.1-Ani_KB320653.1_i000_006626	-	422	Mokosh_TypeI_MkoA	-	1112	False	False	8.199999999999999e-24	96.8	0.0	False	False	ELW66303.1
GCA_000334495.1-Ani_KB320653.1_i000_006667	-	645	Mokosh_TypeI_MkoA	-	1112	False	False	4.5e-29	114.2	0.0	False	False	ELW66344.1
GCA_000334495.1-Ani_KB320653.1_i000_006706	-	528	Mokosh_TypeI_MkoA	-	1112	False	False	3.2e-18	78.3	1.1	False	False	ELW66383.1
GCA_000334495.1-Ani_KB320653.1_i000_006727	-	335	Mokosh_TypeI_MkoA	-	1112	False	False	4.6e-15	67.8	0.0	False	False	ELW66404.1
GCA_000334495.1-Ani_KB320654.1_i000_006749	-	333	Mokosh_TypeI_MkoA	-	1112	False	False	6.2e-18	77.3	0.0	False	False	ELW66277.1
GCA_000334495.1-Ani_KB320654.1_i000_006755	-	871	Mokosh_TypeI_MkoA	-	1112	False	False	1.6e-16	72.7	0.0	False	False	ELW66283.1
GCA_000334495.1-Ani_KB320654.1_i000_006756	-	665	Mokosh_TypeI_MkoA	-	1112	False	False	3.8e-20	84.7	0.0	False	False	ELW66284.1
GCA_000334495.1-Ani_KB320660.1_i000_006878	-	351	Mokosh_TypeI_MkoA	-	1112	False	False	6.4e-19	80.6	0.0	False	False	ELW66210.1
GCA_000334495.1-Ani_KB320663.1_i000_006925	-	1539	Mokosh_TypeI_MkoA	-	1112	False	False	1.6e-09	49.5	0.0	False	False	ELW66020.1
GCA_000334495.1-Ani_KB320663.1_i000_007014	-	379	Mokosh_TypeI_MkoA	-	1112	False	False	8.1e-16	70.3	0.0	False	False	ELW66109.1
GCA_000334495.1-Ani_KB320663.1_i000_007026	-	433	Mokosh_TypeI_MkoA	-	1112	False	False	2.1e-14	65.7	0.1	False	False	ELW66121.1
GCA_000334495.1-Ani_KB320663.1_i000_007034	-	571	Mokosh_TypeI_MkoA	-	1112	False	False	5e-05	34.6	0.0	False	False	ELW66129.1
GCA_000334495.1-Ani_KB320663.1_i000_007035	-	336	Mokosh_TypeI_MkoA	-	1112	False	False	9.7e-14	63.5	0.1	False	False	ELW66130.1
GCA_000334495.1-Ani_KB320673.1_i000_007225	-	1019	Mokosh_TypeI_MkoA	-	1112	False	True	1.6e-21	89.3	0.0	False	False	ELW65823.1
GCA_000334495.1-Ani_KB320675.1_i000_007260	-	373	Mokosh_TypeI_MkoA	-	1112	False	False	5e-22	90.9	0.1	False	False	ELW65771.1
GCA_000334495.1-Ani_KB320675.1_i000_007267	-	1166	Mokosh_TypeI_MkoA	-	1112	False	False	1.2e-10	53.3	0.0	False	False	ELW65778.1
GCA_000334495.1-Ani_KB320677.1_i000_007304	-	1693	Mokosh_TypeI_MkoA	-	1112	False	False	8.9e-63	225.8	0.0	False	False	ELW65750.1
GCA_000334495.1-Ani_KB320678.1_i000_007326	-	1241	Mokosh_TypeI_MkoA	-	1112	False	False	1.5e-23	96.0	0.0	False	False	ELW65675.1
GCA_000334495.1-Ani_KB320685.1_i000_007554	-	609	Mokosh_TypeI_MkoA	-	1112	False	False	2.5e-23	95.2	0.0	False	False	ELW65520.1
GCA_000334495.1-Ani_KB320690.1_i000_007661	-	398	Mokosh_TypeI_MkoA	-	1112	False	False	5.3e-18	77.6	0.0	False	False	ELW65391.1
GCA_000334495.1-Ani_KB320698.1_i000_007758	-	938	Mokosh_TypeI_MkoA	-	1112	False	False	3.7999999999999996e-39	147.6	0.0	False	False	ELW65272.1
GCA_000334495.1-Ani_KB320698.1_i000_007777	-	373	Mokosh_TypeI_MkoA	-	1112	False	False	6.5e-07	40.8	0.0	False	False	ELW65291.1
GCA_000334495.1-Ani_KB320702.1_i000_007905	-	899	Mokosh_TypeI_MkoA	-	1112	False	False	2e-37	141.9	0.1	False	False	ELW65053.1
GCA_000334495.1-Ani_KB320702.1_i000_007923	-	2258	Mokosh_TypeI_MkoA	-	1112	False	False	2.6e-42	158.1	0.0	False	False	ELW65071.1
GCA_000334495.1-Ani_KB320702.1_i000_007934	-	1483	Mokosh_TypeI_MkoA	-	1112	False	False	6.8e-13	60.7	0.0	False	False	ELW65082.1
GCA_000334495.1-Ani_KB320702.1_i000_007964	-	809	Mokosh_TypeI_MkoA	-	1112	False	False	2.3e-06	39.0	0.0	False	False	ELW65112.1
GCA_000334495.1-Ani_KB320702.1_i000_007970	-	860	Mokosh_TypeI_MkoA	-	1112	False	False	7.7e-24	96.9	0.0	False	False	ELW65118.1
GCA_000334495.1-Ani_KB320703.1_i000_008011	-	1020	Mokosh_TypeI_MkoA	-	1112	False	False	5.3e-23	94.1	0.0	False	False	ELW65031.1
GCA_000334495.1-Ani_KB320703.1_i000_008015	-	1270	Mokosh_TypeI_MkoA	-	1112	False	False	4.9e-13	61.1	0.0	False	False	ELW65035.1
GCA_000334495.1-Ani_KB320704.1_i000_008065	-	726	Mokosh_TypeI_MkoA	-	1112	False	False	6.5e-15	67.3	0.0	False	False	ELW65003.1
GCA_000334495.1-Ani_KB320710.1_i000_008192	-	295	Mokosh_TypeI_MkoA	-	1112	False	False	2.6e-23	95.2	0.0	False	False	ELW64824.1
GCA_000334495.1-Ani_KB320717.1_i000_008278	-	776	Mokosh_TypeI_MkoA	-	1112	False	False	7.6e-26	103.5	0.0	False	False	ELW64748.1
GCA_000334495.1-Ani_KB320717.1_i000_008289	-	431	Mokosh_TypeI_MkoA	-	1112	False	False	0.00011	33.5	0.0	False	False	ELW64759.1
GCA_000334495.1-Ani_KB320718.1_i000_008319	-	358	Mokosh_TypeI_MkoA	-	1112	False	False	1.8000000000000001e-22	92.3	0.0	False	False	ELW64724.1
GCA_000334495.1-Ani_KB320718.1_i000_008320	-	359	Mokosh_TypeI_MkoA	-	1112	False	False	2.8000000000000003e-23	95.0	0.0	False	False	ELW64725.1
GCA_000334495.1-Ani_KB320739.1_i000_008698	-	707	Mokosh_TypeI_MkoA	-	1112	False	False	3.8e-18	78.1	0.0	False	False	ELW64346.1
GCA_000334495.1-Ani_KB320740.1_i000_008708	-	320	Mokosh_TypeI_MkoA	-	1112	False	False	5.1e-08	44.5	0.0	False	False	ELW64314.1
GCA_000334495.1-Ani_KB320740.1_i000_008716	-	370	Mokosh_TypeI_MkoA	-	1112	False	False	1.5e-11	56.2	0.0	False	False	ELW64322.1
GCA_000334495.1-Ani_KB320740.1_i000_008718	-	1131	Mokosh_TypeI_MkoA	-	1112	False	False	1.6e-11	56.1	0.0	False	False	ELW64324.1
GCA_000334495.1-Ani_KB320740.1_i000_008721	-	593	Mokosh_TypeI_MkoA	-	1112	False	False	8.8e-14	63.6	0.3	False	False	ELW64327.1
GCA_000334495.1-Ani_KB320742.1_i000_008743	-	713	Mokosh_TypeI_MkoA	-	1112	False	False	1.5e-18	79.4	0.0	False	False	ELW64297.1
GCA_000334495.1-Ani_KB320750.1_i000_008804	-	796	Mokosh_TypeI_MkoA	-	1112	False	False	3.4e-20	84.8	0.0	False	False	ELW64243.1
GCA_000334495.1-Ani_KB320755.1_i000_008928	-	837	Mokosh_TypeI_MkoA	-	1112	False	False	3.7e-06	38.3	0.0	False	False	ELW64115.1
GCA_000334495.1-Ani_KB320756.1_i000_009032	-	1034	Mokosh_TypeI_MkoA	-	1112	False	False	7.4e-14	63.8	0.0	False	False	ELW64071.1
GCA_000334495.1-Ani_KB320757.1_i000_009069	-	458	Mokosh_TypeI_MkoA	-	1112	False	False	7.7e-29	113.5	0.0	False	False	ELW63961.1
GCA_000334495.1-Ani_KB320757.1_i000_009073	-	812	Mokosh_TypeI_MkoA	-	1112	False	False	3.6e-20	84.7	0.0	False	False	ELW63965.1
GCA_000334495.1-Ani_KB320758.1_i000_009113	-	741	Mokosh_TypeI_MkoA	-	1112	False	False	3.4e-17	74.9	0.0	False	False	ELW63911.1
GCA_000334495.1-Ani_KB320760.1_i000_009191	-	2211	Mokosh_TypeI_MkoA	-	1112	False	False	3.8e-21	88.0	0.0	False	False	ELW63853.1
GCA_000334495.1-Ani_KB320760.1_i000_009211	-	773	Mokosh_TypeI_MkoA	-	1112	False	False	1.6e-13	62.7	0.0	False	False	ELW63873.1
GCA_000334495.1-Ani_KB320769.1_i000_009363	-	347	Mokosh_TypeI_MkoA	-	1112	False	False	2.2e-08	45.7	0.0	False	False	ELW63675.1
GCA_000334495.1-Ani_KB320771.1_i000_009368	-	1301	Mokosh_TypeI_MkoA	-	1112	False	False	4.3e-22	91.1	0.0	False	False	ELW63574.1
GCA_000334495.1-Ani_KB320771.1_i000_009376	-	1142	Mokosh_TypeI_MkoA	-	1112	False	False	2.6e-05	35.6	0.0	False	False	ELW63582.1
GCA_000334495.1-Ani_KB320771.1_i000_009444	-	1399	Mokosh_TypeI_MkoA	-	1112	False	False	1.2e-17	76.3	0.0	False	False	ELW63650.1
GCA_000334495.1-Ani_KB320774.1_i000_009535	-	812	Mokosh_TypeI_MkoA	-	1112	False	False	2.5e-06	38.9	0.0	False	False	ELW63488.1
GCA_000334495.1-Ani_KB320774.1_i000_009547	-	370	Mokosh_TypeI_MkoA	-	1112	False	False	6.199999999999999e-29	113.8	0.0	False	False	ELW63500.1
GCA_000334495.1-Ani_KB320776.1_i000_009574	-	548	Mokosh_TypeI_MkoA	-	1112	False	False	6.2e-20	84.0	0.0	False	False	ELW63405.1
GCA_000334495.1-Ani_KB320776.1_i000_009623	-	1052	Mokosh_TypeI_MkoA	-	1112	False	False	7.100000000000001e-22	90.4	0.0	False	False	ELW63454.1
GCA_000334495.1-Ani_KB320782.1_i000_009695	-	196	Mokosh_TypeI_MkoA	-	1112	False	False	7.3e-07	40.7	0.0	False	False	ELW63327.1
GCA_000334495.1-Ani_KB320787.1_i000_009746	-	747	Mokosh_TypeI_MkoA	-	1112	False	False	1.5e-12	59.5	0.0	False	False	ELW63274.1
GCA_000334495.1-Ani_KB320787.1_i000_009777	-	769	Mokosh_TypeI_MkoA	-	1112	False	False	1.5999999999999998e-41	155.5	0.0	False	False	ELW63305.1
GCA_000334495.1-Ani_KB320794.1_i000_009899	-	466	Mokosh_TypeI_MkoA	-	1112	False	False	1.6e-10	52.8	0.0	False	False	ELW63131.1
GCA_000334495.1-Ani_KB320796.1_i000_009914	-	1060	Mokosh_TypeI_MkoA	-	1112	False	False	5.400000000000001e-32	123.9	0.0	False	False	ELW63072.1
GCA_000334495.1-Ani_KB320797.1_i000_009980	-	336	Mokosh_TypeI_MkoA	-	1112	False	False	5.4e-19	80.9	0.0	False	False	ELW62867.1
GCA_000334495.1-Ani_KB320802.1_i000_010229	-	160	Mokosh_TypeI_MkoA	-	1112	False	False	5.9e-13	60.9	0.0	False	False	ELW62824.1
GCA_000334495.1-Ani_KB320803.1_i000_010267	-	933	Mokosh_TypeI_MkoA	-	1112	False	False	2.9e-21	88.4	0.0	False	False	ELW62751.1
GCA_000334495.1-Ani_KB320803.1_i000_010281	-	3221	Mokosh_TypeI_MkoA	-	1112	False	False	1.2e-05	36.6	0.0	False	False	ELW62765.1
GCA_000334495.1-Ani_KB320805.1_i000_010330	-	365	Mokosh_TypeI_MkoA	-	1112	False	False	1.3e-05	36.6	0.2	False	False	ELW62682.1
GCA_000334495.1-Ani_KB320805.1_i000_010341	-	413	Mokosh_TypeI_MkoA	-	1112	False	False	1.2e-09	49.9	0.0	False	False	ELW62693.1
GCA_000334495.1-Ani_KB320805.1_i000_010347	-	400	Mokosh_TypeI_MkoA	-	1112	False	False	5.8e-19	80.8	0.0	False	False	ELW62699.1
GCA_000334495.1-Ani_KB320806.1_i000_010417	-	1086	Mokosh_TypeI_MkoA	-	1112	False	False	3.3e-22	91.5	0.0	False	False	ELW62652.1
GCA_000334495.1-Ani_KB320809.1_i000_010465	-	717	Mokosh_TypeI_MkoA	-	1112	False	False	0.00029	32.1	0.0	False	False	ELW62585.1
GCA_000334495.1-Ani_KB320810.1_i000_010494	-	284	Mokosh_TypeI_MkoA	-	1112	False	False	4.3e-14	64.6	0.0	False	False	ELW62537.1
GCA_000334495.1-Ani_KB320810.1_i000_010502	-	1009	Mokosh_TypeI_MkoA	-	1112	False	False	2.8e-18	78.5	0.0	False	False	ELW62545.1
GCA_000334495.1-Ani_KB320812.1_i000_010536	-	1606	Mokosh_TypeI_MkoA	-	1112	False	False	1.7e-11	56.0	0.1	False	False	ELW62498.1
GCA_000334495.1-Ani_KB320819.1_i000_010593	-	500	Mokosh_TypeI_MkoA	-	1112	False	False	5.1e-11	54.4	0.0	False	False	ELW62422.1
GCA_000334495.1-Ani_KB320823.1_i000_010648	-	318	Mokosh_TypeI_MkoA	-	1112	False	False	0.00021	32.5	0.0	False	False	ELW62370.1
GCA_000334495.1-Ani_KB320823.1_i000_010663	-	505	Mokosh_TypeI_MkoA	-	1112	False	False	1.5e-05	36.4	0.0	False	False	ELW62385.1
GCA_000334495.1-Ani_KB320830.1_i000_010742	-	307	Mokosh_TypeI_MkoA	-	1112	False	False	1.5e-21	89.3	0.0	False	False	ELW62299.1
GCA_000334495.1-Ani_KB320835.1_i000_010848	-	531	Mokosh_TypeI_MkoA	-	1112	False	False	3.1e-19	81.6	0.0	False	False	ELW62212.1
GCA_000334495.1-Ani_KB320836.1_i000_010879	-	1098	Mokosh_TypeI_MkoA	-	1112	False	False	7.5e-16	70.4	0.0	False	False	ELW62132.1
GCA_000334495.1-Ani_KB320836.1_i000_010907	-	607	Mokosh_TypeI_MkoA	-	1112	False	False	5.6e-27	107.3	0.0	False	False	ELW62160.1
GCA_000334495.1-Ani_KB320836.1_i000_010919	-	587	Mokosh_TypeI_MkoA	-	1112	False	False	7.5e-20	83.7	0.0	False	False	ELW62172.1
GCA_000334495.1-Ani_KB320841.1_i000_010988	-	1094	Mokosh_TypeI_MkoA	-	1112	False	False	3.8e-11	54.9	0.0	False	False	ELW62084.1
GCA_000334495.1-Ani_KB320843.1_i000_011016	-	1169	Mokosh_TypeI_MkoA	-	1112	False	False	1.8e-09	49.3	0.0	False	False	ELW61993.1
GCA_000334495.1-Ani_KB320843.1_i000_011039	-	976	Mokosh_TypeI_MkoA	-	1112	False	False	1.8e-17	75.8	0.9	False	False	ELW62016.1
GCA_000334495.1-Ani_KB320844.1_i000_011066	-	1574	Mokosh_TypeI_MkoA	-	1112	False	False	2.8e-10	52.0	0.0	False	False	ELW61960.1
GCA_000334495.1-Ani_KB320851.1_i000_011133	-	577	Mokosh_TypeI_MkoA	-	1112	False	False	5.899999999999999e-26	103.9	1.1	False	False	ELW61930.1
GCA_000334495.1-Ani_KB320853.1_i000_011230	-	384	Mokosh_TypeI_MkoA	-	1112	False	False	8.7e-19	80.2	0.0	False	False	ELW61833.1
GCA_000334495.1-Ani_KB320859.1_i000_011304	-	193	Mokosh_TypeI_MkoA	-	1112	False	False	0.00079	30.6	0.0	False	False	ELW61741.1
GCA_000334495.1-Ani_KB320867.1_i000_011409	-	1332	Mokosh_TypeI_MkoA	-	1112	False	False	6e-14	64.1	0.0	False	False	ELW61627.1
GCA_000334495.1-Ani_KB320867.1_i000_011414	-	2211	Mokosh_TypeI_MkoA	-	1112	False	False	3.3e-20	84.9	0.0	False	False	ELW61632.1
GCA_000334495.1-Ani_KB320868.1_i000_011426	-	559	Mokosh_TypeI_MkoA	-	1112	False	False	7.8e-21	86.9	0.0	False	False	ELW61561.1
GCA_000334495.1-Ani_KB320868.1_i000_011443	-	1888	Mokosh_TypeI_MkoA	-	1112	False	False	5.5e-09	47.7	0.2	False	False	ELW61578.1
GCA_000334495.1-Ani_KB320875.1_i000_011560	-	419	Mokosh_TypeI_MkoA	-	1112	False	False	7.2e-16	70.5	0.1	False	False	ELW61518.1
GCA_000334495.1-Ani_KB320881.1_i000_011667	-	1246	Mokosh_TypeI_MkoA	-	1112	False	False	3.9e-19	81.3	0.0	False	False	ELW61356.1
GCA_000334495.1-Ani_KB320882.1_i000_011720	-	1961	Mokosh_TypeI_MkoA	-	1112	False	False	2.3e-14	65.5	25.9	False	False	ELW60924.1
GCA_000334495.1-Ani_KB320890.1_i000_011829	-	1248	Mokosh_TypeI_MkoA	-	1112	False	False	4.6e-13	61.2	0.0	False	False	ELW59873.1
GCA_000334495.1-Ani_KB320890.1_i000_011830	-	802	Mokosh_TypeI_MkoA	-	1112	False	False	1.4e-19	82.8	0.0	False	False	ELW59874.1
GCA_000334495.1-Ani_KB320895.1_i000_011853	-	748	Mokosh_TypeI_MkoA	-	1112	False	False	6.4e-14	64.1	0.1	False	False	ELW59425.1
GCA_000334495.1-Ani_KB320897.1_i000_011893	-	526	Mokosh_TypeI_MkoA	-	1112	False	False	1.8e-16	72.5	0.0	False	False	ELW59112.1
GCA_000334495.1-Ani_KB320897.1_i000_011899	-	1201	Mokosh_TypeI_MkoA	-	1112	False	False	1.2e-18	79.6	0.0	False	False	ELW59118.1
GCA_000334495.1-Ani_KB320903.1_i000_011934	-	416	Mokosh_TypeI_MkoA	-	1112	False	False	2e-05	35.9	0.0	False	False	ELW58479.1
GCA_000334495.1-Ani_KB320905.1_i000_011961	-	1053	Mokosh_TypeI_MkoA	-	1112	False	False	1.7e-09	49.4	0.0	False	False	ELW58265.1
GCA_000334495.1-Ani_KB320907.1_i000_011998	-	239	Mokosh_TypeI_MkoA	-	1112	False	False	1.2e-21	89.7	0.0	False	False	ELW57886.1
GCA_000334495.1-Ani_KB320916.1_i000_012083	-	200	Mokosh_TypeI_MkoA	-	1112	False	False	2.7e-17	75.2	0.0	False	False	ELW56943.1
GCA_000334495.1-Ani_KB320921.1_i000_012174	-	975	Mokosh_TypeI_MkoA	-	1112	False	False	3.2e-11	55.1	0.0	False	False	ELW56472.1
GCA_000334495.1-Ani_KB320933.1_i000_012324	-	1403	Mokosh_TypeI_MkoA	-	1112	False	False	5.8e-26	103.9	0.0	False	False	ELW54882.1
GCA_000334495.1-Ani_KB320933.1_i000_012332	-	688	Mokosh_TypeI_MkoA	-	1112	False	False	6.2e-09	47.5	0.0	False	False	ELW54890.1
GCA_000334495.1-Ani_KB320934.1_i000_012431	-	1191	Mokosh_TypeI_MkoA	-	1112	False	False	3.4e-20	84.8	0.0	False	False	ELW54714.1
GCA_000334495.1-Ani_KB320937.1_i000_012466	-	1014	Mokosh_TypeI_MkoA	-	1112	False	False	6.5e-18	77.3	0.0	False	False	ELW54533.1
GCA_000334495.1-Ani_KB320951.1_i000_012700	-	798	Mokosh_TypeI_MkoA	-	1112	False	False	6.4e-08	44.2	0.0	False	False	ELW53210.1
GCA_000334495.1-Ani_KB320954.1_i000_012830	-	327	Mokosh_TypeI_MkoA	-	1112	False	False	1.5e-16	72.7	0.0	False	False	ELW52439.1
GCA_000334495.1-Ani_KB320971.1_i000_012944	-	960	Mokosh_TypeI_MkoA	-	1112	False	False	6.7e-14	64.0	0.0	False	False	ELW51458.1
GCA_000334495.1-Ani_KB320971.1_i000_012947	-	817	Mokosh_TypeI_MkoA	-	1112	False	False	3.4999999999999997e-25	101.3	0.0	False	False	ELW51461.1
GCA_000334495.1-Ani_KB320975.1_i000_013070	-	507	Mokosh_TypeI_MkoA	-	1112	False	False	3.9e-24	97.9	0.0	False	False	ELW50947.1
GCA_000334495.1-Ani_KB320975.1_i000_013087	-	1131	Mokosh_TypeI_MkoA	-	1112	False	False	2.9e-13	61.9	0.0	False	False	ELW50964.1
GCA_000334495.1-Ani_KB320983.1_i000_013147	-	476	Mokosh_TypeI_MkoA	-	1112	False	False	1.0000000000000001e-23	96.5	0.1	False	False	ELW50348.1
GCA_000334495.1-Ani_KB320987.1_i000_013233	-	436	Mokosh_TypeI_MkoA	-	1112	False	False	1.3e-16	73.0	0.1	False	False	ELW50105.1
GCA_000334495.1-Ani_KB320987.1_i000_013248	-	589	Mokosh_TypeI_MkoA	-	1112	False	False	8.7e-19	80.2	0.0	False	False	ELW50120.1
GCA_000334495.1-Ani_KB321007.1_i000_013649	-	5137	Mokosh_TypeI_MkoA	-	1112	False	False	1.3000000000000001e-33	129.3	1.6	False	False	ELW49014.1
GCA_000334495.1-Ani_KB321007.1_i000_013654	-	1402	Mokosh_TypeI_MkoA	-	1112	False	False	7.600000000000001e-36	136.6	0.0	False	False	ELW49019.1
GCA_000334495.1-Ani_KB321007.1_i000_013656	-	566	Mokosh_TypeI_MkoA	-	1112	False	False	6.4e-11	54.1	0.0	False	False	ELW49021.1
GCA_000334495.1-Ani_KB321023.1_i000_013861	-	2143	Mokosh_TypeI_MkoA	-	1112	False	False	8.9e-14	63.6	0.0	False	False	ELW48811.1
GCA_000334495.1-Ani_KB321027.1_i000_013939	-	946	Mokosh_TypeI_MkoA	-	1112	False	False	6.7e-21	87.2	0.1	False	False	ELW48740.1
GCA_000334495.1-Ani_KB321027.1_i000_013947	-	989	Mokosh_TypeI_MkoA	-	1112	False	False	3.2000000000000003e-22	91.5	0.0	False	False	ELW48748.1
GCA_000334495.1-Ani_KB321029.1_i000_013954	-	729	Mokosh_TypeI_MkoA	-	1112	False	False	5.299999999999999e-35	133.9	0.3	False	False	ELW48694.1
GCA_000334495.1-Ani_KB321034.1_i000_014041	-	268	Mokosh_TypeI_MkoA	-	1112	False	False	5.4e-23	94.1	0.0	False	False	ELW48622.1
GCA_000334495.1-Ani_KB321034.1_i000_014044	-	158	Mokosh_TypeI_MkoA	-	1112	False	False	7.6e-12	57.2	0.0	False	False	ELW48625.1
GCA_000334495.1-Ani_KB321036.1_i000_014140	-	454	Mokosh_TypeI_MkoA	-	1112	False	False	3.2e-13	61.8	0.0	False	False	ELW48539.1
GCA_000334495.1-Ani_KB321061.1_i000_014324	-	497	Mokosh_TypeI_MkoA	-	1112	False	False	4.1e-25	101.1	0.0	False	False	ELW48368.1
GCA_000334495.1-Ani_KB321066.1_i000_014393	-	907	Mokosh_TypeI_MkoA	-	1112	False	False	1.6e-21	89.2	0.1	False	False	ELW48273.1
GCA_000334495.1-Ani_KB321066.1_i000_014397	-	1443	Mokosh_TypeI_MkoA	-	1112	False	False	1e-08	46.8	1.0	False	False	ELW48277.1
GCA_000334495.1-Ani_KB321069.1_i000_014437	-	243	Mokosh_TypeI_MkoA	-	1112	False	False	0.00069	30.8	0.0	False	False	ELW48187.1
GCA_000334495.1-Ani_KB321069.1_i000_014458	-	1109	Mokosh_TypeI_MkoA	-	1112	False	False	6.8e-11	54.0	0.0	False	False	ELW48208.1
GCA_000334495.1-Ani_KB321070.1_i000_014492	-	1266	Mokosh_TypeI_MkoA	-	1112	False	False	6.8e-07	40.8	0.0	False	False	ELW48115.1
GCA_000334495.1-Ani_KB321070.1_i000_014512	-	886	Mokosh_TypeI_MkoA	-	1112	False	False	5e-15	67.7	0.0	False	False	ELW48135.1
GCA_000334495.1-Ani_KB321070.1_i000_014514	-	826	Mokosh_TypeI_MkoA	-	1112	False	False	9.2e-11	53.6	0.0	False	False	ELW48137.1
GCA_000334495.1-Ani_KB321070.1_i000_014550	-	736	Mokosh_TypeI_MkoA	-	1112	False	False	4.6e-19	81.1	0.0	False	False	ELW48173.1
GCA_000334495.1-Ani_KB321070.1_i000_014554	-	1629	Mokosh_TypeI_MkoA	-	1112	False	False	5.1e-27	107.4	14.3	False	False	ELW48177.1
GCA_000334495.1-Ani_KB321078.1_i000_014649	-	317	Mokosh_TypeI_MkoA	-	1112	False	False	0.00014	33.1	0.2	False	False	ELW47955.1
GCA_000334495.1-Ani_KB321078.1_i000_014665	-	603	Mokosh_TypeI_MkoA	-	1112	False	False	3.4e-17	74.9	0.0	False	False	ELW47971.1
GCA_000334495.1-Ani_KB321078.1_i000_014676	-	589	Mokosh_TypeI_MkoA	-	1112	False	False	1.5e-19	82.7	0.0	False	False	ELW47982.1
GCA_000334495.1-Ani_KB321078.1_i000_014717	-	1025	Mokosh_TypeI_MkoA	-	1112	False	False	9.8e-19	80.0	0.0	False	False	ELW48023.1
GCA_000334495.1-Ani_KB321084.1_i000_014722	-	565	Mokosh_TypeI_MkoA	-	1112	False	False	4.3e-16	71.3	0.0	False	False	ELW47930.1
GCA_000334495.1-Ani_KB321089.1_i000_014810	-	287	Mokosh_TypeI_MkoA	-	1112	False	False	1.4e-07	43.1	0.1	False	False	ELW47892.1
GCA_000334495.1-Ani_KB321094.1_i000_014935	-	992	Mokosh_TypeI_MkoA	-	1112	False	False	4.5e-11	54.6	0.0	False	False	ELW47728.1
GCA_000334495.1-Ani_KB321094.1_i000_014936	-	632	Mokosh_TypeI_MkoA	-	1112	False	False	2.3e-26	105.2	0.0	False	False	ELW47729.1
GCA_000334495.1-Ani_KB321094.1_i000_014941	-	574	Mokosh_TypeI_MkoA	-	1112	False	False	2.4e-18	78.7	0.0	False	False	ELW47734.1
GCA_000334495.1-Ani_KB321094.1_i000_014955	-	899	Mokosh_TypeI_MkoA	-	1112	False	False	6.3e-16	70.7	0.4	False	False	ELW47748.1
GCA_000334495.1-Ani_KB321094.1_i000_014958	-	505	Mokosh_TypeI_MkoA	-	1112	False	False	4e-16	71.4	0.0	False	False	ELW47751.1
GCA_000334495.1-Ani_KB321094.1_i000_014959	-	529	Mokosh_TypeI_MkoA	-	1112	False	False	7e-16	70.5	0.0	False	False	ELW47752.1
GCA_000334495.1-Ani_KB321094.1_i000_014979	-	476	Mokosh_TypeI_MkoA	-	1112	False	False	4.9e-26	104.2	0.0	False	False	ELW47772.1
GCA_000334495.1-Ani_KB321095.1_i000_015024	-	368	Mokosh_TypeI_MkoA	-	1112	False	False	4.399999999999999e-24	97.7	0.0	False	False	ELW47645.1
GCA_000334495.1-Ani_KB321095.1_i000_015038	-	762	Mokosh_TypeI_MkoA	-	1112	False	False	4.7e-46	170.5	0.0	False	False	ELW47659.1
GCA_000334495.1-Ani_KB321101.1_i000_015070	-	1029	Mokosh_TypeI_MkoA	-	1112	False	False	9.7e-17	73.4	0.0	False	False	ELW47576.1
GCA_000334495.1-Ani_KB321105.1_i000_015141	-	1023	Mokosh_TypeI_MkoA	-	1112	False	False	1.9e-19	82.4	0.0	False	False	ELW47546.1
GCA_000334495.1-Ani_KB321114.1_i000_015240	-	491	Mokosh_TypeI_MkoA	-	1112	False	False	1.2e-17	76.4	0.5	False	False	ELW47430.1
GCA_000334495.1-Ani_KB321115.1_i000_015264	-	339	Mokosh_TypeI_MkoA	-	1112	False	False	1.4e-05	36.4	0.0	False	False	ELW47403.1
GCA_000334495.1-Ani_KB321128.1_i000_015321	-	954	Mokosh_TypeI_MkoA	-	1112	False	False	1.6e-11	56.1	0.0	False	False	ELW47323.1
GCA_000334495.1-Ani_KB321130.1_i000_015374	-	793	Mokosh_TypeI_MkoA	-	1112	False	False	6.8e-20	83.8	0.0	False	False	ELW47279.1
GCA_000334495.1-Ani_KB321143.1_i000_015488	-	582	Mokosh_TypeI_MkoA	-	1112	False	False	7.2e-11	54.0	0.0	False	False	ELW47119.1
GCA_000334495.1-Ani_KB321158.1_i000_015644	-	578	Mokosh_TypeI_MkoA	-	1112	False	False	0.00015	33.0	0.1	False	False	ELW47000.1
GCA_000334495.1-Ani_KB321177.1_i000_015750	-	344	Mokosh_TypeI_MkoA	-	1112	False	False	3.7e-20	84.7	0.0	False	False	ELW46917.1
GCA_000334495.1-Ani_KB321178.1_i000_015762	-	905	Mokosh_TypeI_MkoA	-	1112	False	False	1.4e-15	69.5	0.0	False	False	ELW46905.1
GCA_000334495.1-Ani_KB321178.1_i000_015766	-	909	Mokosh_TypeI_MkoA	-	1112	False	False	5.8e-20	84.1	0.1	False	False	ELW46909.1
GCA_000334495.1-Ani_KB358908.1_i000_015858	-	1454	Mokosh_TypeI_MkoA	-	1112	False	False	2.3e-16	72.1	0.0	False	False	ELV14309.1
GCA_000334495.1-Ani_KB358908.1_i000_015887	-	482	Mokosh_TypeI_MkoA	-	1112	False	False	2.6e-10	52.1	0.0	False	False	ELV14338.1
GCA_000334495.1-Ani_KB358908.1_i000_015889	-	1567	Mokosh_TypeI_MkoA	-	1112	False	False	4.1e-07	41.5	0.0	False	False	ELV14340.1
GCA_000334495.1-Ani_KB359234.1_i000_015971	-	464	Mokosh_TypeI_MkoA	-	1112	False	False	1.3e-17	76.3	0.0	False	False	ELV14224.1
GCA_000334495.1-Ani_KB359245.1_i000_015987	-	496	Mokosh_TypeI_MkoA	-	1112	False	False	9.3e-23	93.3	0.0	False	False	ELV14208.1
GCA_000334495.1-Ani_KB359307.1_i000_016036	-	980	Mokosh_TypeI_MkoA	-	1112	False	False	1.2e-17	76.4	0.0	False	False	ELV14162.1
GCA_000334495.1-Ani_KB359504.1_i000_016141	-	1544	Mokosh_TypeI_MkoA	-	1112	False	False	6.800000000000001e-32	123.6	0.0	False	False	ELV14052.1
GCA_000334495.1-Ani_KB359564.1_i000_016175	-	347	Mokosh_TypeI_MkoA	-	1112	False	False	5.7e-17	74.2	0.0	False	False	ELV13995.1
GCA_000334495.1-Ani_KB359564.1_i000_016202	-	1060	Mokosh_TypeI_MkoA	-	1112	False	False	4.1e-17	74.6	0.0	False	False	ELV14022.1
GCA_000334495.1-Ani_KB359652.1_i000_016206	-	350	Mokosh_TypeI_MkoA	-	1112	False	False	2.6e-17	75.3	0.0	False	False	ELV13978.1
GCA_000334495.1-Ani_KB359652.1_i000_016214	-	613	Mokosh_TypeI_MkoA	-	1112	False	False	4.7e-18	77.7	0.0	False	False	ELV13986.1
GCA_000334495.1-Ani_KB359748.1_i000_016245	-	711	Mokosh_TypeI_MkoA	-	1112	False	False	1.6e-17	76.0	0.0	False	False	ELV13962.1
GCA_000334495.1-Ani_KB359748.1_i000_016257	-	649	Mokosh_TypeI_MkoA	-	1112	False	False	8.700000000000001e-22	90.1	0.0	False	False	ELV13974.1
GCA_000334495.1-Ani_KB359759.1_i000_016261	-	338	Mokosh_TypeI_MkoA	-	1112	False	False	2.4e-19	82.0	0.0	False	False	ELV13936.1
GCA_000334495.1-Ani_KB360584.1_i000_016436	-	1151	Mokosh_TypeI_MkoA	-	1112	False	False	3.7e-12	58.2	0.0	False	False	ELV13716.1
GCA_000334495.1-Ani_KB360584.1_i000_016453	-	535	Mokosh_TypeI_MkoA	-	1112	False	False	1.1e-16	73.2	0.1	False	False	ELV13733.1
GCA_000334495.1-Ani_KB360659.1_i000_016532	-	553	Mokosh_TypeI_MkoA	-	1112	False	False	1.2e-15	69.7	0.0	False	False	ELV13673.1
GCA_000334495.1-Ani_KB360697.1_i000_016536	-	463	Mokosh_TypeI_MkoA	-	1112	False	False	1.5999999999999998e-25	102.5	0.0	False	False	ELV13660.1
GCA_000334495.1-Ani_KB360761.1_i000_016556	-	1138	Mokosh_TypeI_MkoA	-	1112	False	False	4.6e-12	57.9	0.0	False	False	ELV13644.1
GCA_000334495.1-Ani_KB361288.1_i000_016747	-	1916	Mokosh_TypeI_MkoA	-	1112	False	False	7.7e-13	60.5	0.0	False	False	ELV13456.1
GCA_000334495.1-Ani_KB361983.1_i000_016832	-	562	Mokosh_TypeI_MkoA	-	1112	False	False	7e-18	77.2	0.0	False	False	ELV13363.1
GCA_000334495.1-Ani_KB361983.1_i000_016834	-	1023	Mokosh_TypeI_MkoA	-	1112	False	False	2.3e-12	58.9	0.0	False	False	ELV13365.1
GCA_000334495.1-Ani_KB362057.1_i000_016856	-	490	Mokosh_TypeI_MkoA	-	1112	False	False	9.5e-18	76.7	0.0	False	False	ELV13350.1
GCA_000334495.1-Ani_KB362103.1_i000_016865	-	469	Mokosh_TypeI_MkoA	-	1112	False	False	8.3e-08	43.8	0.0	False	False	ELV13326.1
GCA_000334495.1-Ani_KB362103.1_i000_016866	-	1505	Mokosh_TypeI_MkoA	-	1112	False	False	5e-27	107.5	0.3	False	False	ELV13327.1
GCA_000334495.1-Ani_KB362278.1_i000_016947	-	453	Mokosh_TypeI_MkoA	-	1112	False	False	1e-07	43.5	0.0	False	False	ELV13235.1
GCA_000334495.1-Ani_KB362278.1_i000_016948	-	485	Mokosh_TypeI_MkoA	-	1112	False	False	2.1e-08	45.8	0.0	False	False	ELV13236.1
GCA_000334495.1-Ani_KB362338.1_i000_016992	-	489	Mokosh_TypeI_MkoA	-	1112	False	False	7.4e-20	83.7	0.2	False	False	ELV13204.1
GCA_000334495.1-Ani_KB363179.1_i000_017158	-	1093	Mokosh_TypeI_MkoA	-	1112	False	False	1.6e-17	76.0	0.0	False	False	ELV13046.1
GCA_000334495.1-Ani_KB363638.1_i000_017252	-	353	Mokosh_TypeI_MkoA	-	1112	False	False	7.2e-23	93.7	1.1	False	False	ELV12941.1
GCA_000334495.1-Ani_KB364366.1_i000_017352	-	331	Mokosh_TypeI_MkoA	-	1112	False	False	4.1e-27	107.7	0.0	False	False	ELV12805.1
GCA_000334495.1-Ani_KB364377.1_i000_017456	-	751	Mokosh_TypeI_MkoA	-	1112	False	False	8.9e-18	76.8	0.0	False	False	ELV12800.1
GCA_000334495.1-Ani_KB364392.1_i000_017489	-	1718	Mokosh_TypeI_MkoA	-	1112	False	False	4.6e-16	71.1	0.0	False	False	ELV12690.1
GCA_000334495.1-Ani_KB364392.1_i000_017501	-	397	Mokosh_TypeI_MkoA	-	1112	False	False	2.4e-25	101.9	0.0	False	False	ELV12702.1
GCA_000334495.1-Ani_KB364395.1_i000_017515	-	926	Mokosh_TypeI_MkoA	-	1112	False	False	1.1e-15	69.9	0.1	False	False	ELV12659.1
GCA_000334495.1-Ani_KB364395.1_i000_017530	-	186	Mokosh_TypeI_MkoA	-	1112	False	False	3.1e-22	91.6	0.6	False	False	ELV12674.1
GCA_000334495.1-Ani_KB364395.1_i000_017544	-	959	Mokosh_TypeI_MkoA	-	1112	False	False	9.6e-22	90.0	0.0	False	False	ELV12688.1
GCA_000334495.1-Ani_KB364411.1_i000_017556	-	437	Mokosh_TypeI_MkoA	-	1112	False	False	2e-19	82.3	0.0	False	False	ELV12641.1
GCA_000334495.1-Ani_KB364490.1_i000_017730	-	2106	Mokosh_TypeI_MkoA	-	1112	False	False	1.3e-16	72.9	0.0	False	False	ELV12468.1
GCA_000334495.1-Ani_KB364514.1_i000_017744	-	368	Mokosh_TypeI_MkoA	-	1112	False	False	1.9e-19	82.3	0.0	False	False	ELV12453.1
GCA_000334495.1-Ani_KB364524.1_i000_017764	-	415	Mokosh_TypeI_MkoA	-	1112	False	False	1e-05	36.9	0.0	False	False	ELV12447.1
GCA_000334495.1-Ani_KB364583.1_i000_017848	-	129	Mokosh_TypeI_MkoA	-	1112	False	False	3.6e-09	48.3	0.0	False	False	ELV12340.1
GCA_000334495.1-Ani_KB364620.1_i000_017943	-	407	Mokosh_TypeI_MkoA	-	1112	False	False	1.7e-08	46.1	0.0	False	False	ELV12247.1
GCA_000334495.1-Ani_KB364620.1_i000_017947	-	745	Mokosh_TypeI_MkoA	-	1112	False	False	1.9e-15	69.1	0.0	False	False	ELV12251.1
GCA_000334495.1-Ani_KB364634.1_i000_017981	-	1034	Mokosh_TypeI_MkoA	-	1112	False	False	1.7e-19	82.5	0.0	False	False	ELV12218.1
GCA_000334495.1-Ani_KB364659.1_i000_017995	-	887	Mokosh_TypeI_MkoA	-	1112	False	False	2.1e-13	62.3	0.0	False	False	ELV12196.1
GCA_000334495.1-Ani_KB364719.1_i000_018098	-	1143	Mokosh_TypeI_MkoA	-	1112	False	False	9.4e-23	93.3	0.0	False	False	ELV12102.1
GCA_000334495.1-Ani_KB364768.1_i000_018158	-	298	Mokosh_TypeI_MkoA	-	1112	False	False	7.5e-27	106.9	0.0	False	False	ELV12032.1
GCA_000334495.1-Ani_KB364768.1_i000_018162	-	1181	Mokosh_TypeI_MkoA	-	1112	False	False	6.7e-09	47.4	0.0	False	False	ELV12036.1
GCA_000334495.1-Ani_KB364809.1_i000_018228	-	676	Mokosh_TypeI_MkoA	-	1112	False	False	1.3e-23	96.2	0.0	False	False	ELV11971.1
GCA_000334495.1-Ani_KB364818.1_i000_018256	-	673	Mokosh_TypeI_MkoA	-	1112	False	False	9.9e-22	89.9	0.0	False	False	ELV11941.1
GCA_000334495.1-Ani_KB364833.1_i000_018271	-	623	Mokosh_TypeI_MkoA	-	1112	False	False	5.9e-18	77.4	0.0	False	False	ELV11930.1
GCA_000334495.1-Ani_KB364844.1_i000_018280	-	695	Mokosh_TypeI_MkoA	-	1112	False	False	1.5e-11	56.2	0.0	False	False	ELV11922.1
GCA_000334495.1-Ani_KB364844.1_i000_018281	-	1057	Mokosh_TypeI_MkoA	-	1112	False	False	4.2e-17	74.6	0.0	False	False	ELV11923.1
GCA_000334495.1-Ani_KB364937.1_i000_018374	-	431	Mokosh_TypeI_MkoA	-	1112	False	False	2.6e-17	75.3	0.0	False	False	ELV11823.1
GCA_000334495.1-Ani_KB364953.1_i000_018390	-	536	Mokosh_TypeI_MkoA	-	1112	False	False	1.4000000000000002e-23	96.1	0.0	False	False	ELV11803.1
GCA_000334495.1-Ani_KB364984.1_i000_018475	-	578	Mokosh_TypeI_MkoA	-	1112	False	False	3.1999999999999998e-24	98.2	0.1	False	False	ELV11721.1
GCA_000334495.1-Ani_KB365007.1_i000_018495	-	406	Mokosh_TypeI_MkoA	-	1112	False	False	6.5e-13	60.7	0.0	False	False	ELV11702.1
GCA_000334495.1-Ani_KB365080.1_i000_018650	-	577	Mokosh_TypeI_MkoA	-	1112	False	False	2.6e-15	68.7	0.0	False	False	ELV11545.1
GCA_000334495.1-Ani_KB365131.1_i000_018692	-	3434	Mokosh_TypeI_MkoA	-	1112	False	False	7.1e-07	40.7	0.0	False	False	ELV11493.1
GCA_000334495.1-Ani_KB365131.1_i000_018698	-	435	Mokosh_TypeI_MkoA	-	1112	False	False	0.00051	31.3	0.0	False	False	ELV11499.1
GCA_000334495.1-Ani_KB365185.1_i000_018797	-	436	Mokosh_TypeI_MkoA	-	1112	False	False	6.2e-23	93.9	0.0	False	False	ELV11395.1
GCA_000334495.1-Ani_KB365278.1_i000_018852	-	495	Mokosh_TypeI_MkoA	-	1112	False	False	1.6e-21	89.2	0.0	False	False	ELV11340.1
GCA_000334495.1-Ani_KB365706.1_i000_019067	-	1965	Mokosh_TypeI_MkoA	-	1112	False	False	3.3e-19	81.6	0.1	False	False	ELV11184.1
GCA_000334495.1-Ani_KB366175.1_i000_019220	-	877	Mokosh_TypeI_MkoA	-	1112	False	False	2.6e-07	42.2	0.1	False	False	ELV10983.1
GCA_000334495.1-Ani_KB366546.1_i000_019399	-	726	Mokosh_TypeI_MkoA	-	1112	False	False	1e-20	86.6	0.0	False	False	ELV10785.1
GCA_000334495.1-Ani_KB366674.1_i000_019488	-	349	Mokosh_TypeI_MkoA	-	1112	False	False	3.4e-07	41.8	0.1	False	False	ELV10694.1
GCA_000334495.1-Ani_KB366712.1_i000_019519	-	305	Mokosh_TypeI_MkoA	-	1112	False	False	9.8e-17	73.4	0.0	False	False	ELV10670.1
GCA_000334495.1-Ani_KB366712.1_i000_019533	-	1272	Mokosh_TypeI_MkoA	-	1112	False	False	2.4e-20	85.3	0.0	False	False	ELV10684.1
GCA_000334495.1-Ani_KB366933.1_i000_019556	-	647	Mokosh_TypeI_MkoA	-	1112	False	False	1.6000000000000002e-23	95.8	0.0	False	False	ELV10639.1
GCA_000334495.1-Ani_KB366942.1_i000_019564	-	721	Mokosh_TypeI_MkoA	-	1112	False	False	4.6e-18	77.8	0.0	False	False	ELV10619.1
GCA_000334495.1-Ani_KB367327.1_i000_019659	-	280	Mokosh_TypeI_MkoA	-	1112	False	False	3.1e-07	41.9	0.0	False	False	ELV10540.1
GCA_000334495.1-Ani_KB367386.1_i000_019661	-	1466	Mokosh_TypeI_MkoA	-	1112	False	False	6e-10	50.9	0.0	False	False	ELV10529.1
GCA_000334495.1-Ani_KB367542.1_i000_019704	-	590	Mokosh_TypeI_MkoA	-	1112	False	False	1.6e-05	36.2	0.0	False	False	ELV10472.1
GCA_000334495.1-Ani_KB367542.1_i000_019706	-	847	Mokosh_TypeI_MkoA	-	1112	False	False	6.5e-20	83.9	0.0	False	False	ELV10474.1
GCA_000334495.1-Ani_KB367803.1_i000_019784	-	676	Mokosh_TypeI_MkoA	-	1112	False	False	8.1e-20	83.6	0.0	False	False	ELV10368.1
GCA_000334495.1-Ani_KB367803.1_i000_019823	-	373	Mokosh_TypeI_MkoA	-	1112	False	False	1.1e-18	79.8	0.0	False	False	ELV10407.1
GCA_000334495.1-Ani_KB367836.1_i000_019850	-	746	Mokosh_TypeI_MkoA	-	1112	False	False	3.7e-10	51.6	0.0	False	False	ELV10329.1
GCA_000334495.1-Ani_KB367922.1_i000_019892	-	276	Mokosh_TypeI_MkoA	-	1112	False	False	1.5e-13	62.8	0.0	False	False	ELV10311.1
GCA_000334495.1-Ani_KB368231.1_i000_019976	-	1215	Mokosh_TypeI_MkoA	-	1112	False	False	2.3e-13	62.2	0.0	False	False	ELV10216.1
GCA_000334495.1-Ani_KB368298.1_i000_020001	-	661	Mokosh_TypeI_MkoA	-	1112	False	False	2.4e-27	108.5	0.0	False	False	ELV10198.1
GCA_000334495.1-Ani_KB368666.1_i000_020075	-	598	Mokosh_TypeI_MkoA	-	1112	False	False	1.6e-05	36.2	0.0	False	False	ELV10129.1
GCA_000334495.1-Ani_KB368801.1_i000_020106	-	915	Mokosh_TypeI_MkoA	-	1112	False	False	3.7e-08	45.0	0.0	False	False	ELV10104.1
GCA_000334495.1-Ani_KB368816.1_i000_020139	-	995	Mokosh_TypeI_MkoA	-	1112	False	False	5.1e-18	77.6	0.0	False	False	ELV10062.1
GCA_000334495.1-Ani_KB368870.1_i000_020160	-	675	Mokosh_TypeI_MkoA	-	1112	False	False	4.3e-16	71.2	0.0	False	False	ELV10036.1
GCA_000334495.1-Ani_KB369007.1_i000_020180	-	586	Mokosh_TypeI_MkoA	-	1112	False	False	6.7e-17	73.9	0.0	False	False	ELV09975.1
GCA_000334495.1-Ani_KB369007.1_i000_020196	-	1246	Mokosh_TypeI_MkoA	-	1112	False	False	2e-13	62.4	0.0	False	False	ELV09991.1
GCA_000334495.1-Ani_KB369031.1_i000_020244	-	626	Mokosh_TypeI_MkoA	-	1112	False	False	2.1e-27	108.7	0.0	False	False	ELV09973.1
GCA_000334495.1-Ani_KB369148.1_i000_020265	-	716	Mokosh_TypeI_MkoA	-	1112	False	False	2.5e-12	58.8	0.0	False	False	ELV09937.1
GCA_000334495.1-Ani_KB369353.1_i000_020286	-	585	Mokosh_TypeI_MkoA	-	1112	False	False	4.2e-17	74.6	0.0	False	False	ELV09910.1
GCA_000334495.1-Ani_KB369595.1_i000_020358	-	861	Mokosh_TypeI_MkoA	-	1112	False	False	1e-22	93.2	0.0	False	False	ELV09827.1
GCA_000334495.1-Ani_KB369979.1_i000_020509	-	1429	Mokosh_TypeI_MkoA	-	1112	False	False	4.2e-11	54.7	0.0	False	False	ELV09638.1
GCA_000334495.1-Ani_KB369979.1_i000_020511	-	475	Mokosh_TypeI_MkoA	-	1112	False	False	7.4e-20	83.7	0.1	False	False	ELV09640.1
GCA_000334495.1-Ani_KB370292.1_i000_020663	-	882	Mokosh_TypeI_MkoA	-	1112	False	False	2.8e-71	254.0	0.2	False	False	ELV09486.1
GCA_000334495.1-Ani_KB370292.1_i000_020688	-	481	Mokosh_TypeI_MkoA	-	1112	False	False	2.4e-22	92.0	0.0	False	False	ELV09511.1
GCA_000334495.1-Ani_KB370292.1_i000_020694	-	1845	Mokosh_TypeI_MkoA	-	1112	False	False	5.3e-16	71.0	0.5	False	False	ELV09517.1
GCA_000334495.1-Ani_KB370753.1_i000_020896	-	557	Mokosh_TypeI_MkoA	-	1112	False	False	8.2e-21	86.9	0.0	False	False	ELV09257.1
GCA_000334495.1-Ani_KB370753.1_i000_020927	-	358	Mokosh_TypeI_MkoA	-	1112	False	False	9.8e-12	56.8	0.0	False	False	ELV09288.1
GCA_000334495.1-Ani_KB370794.1_i000_020953	-	1129	Mokosh_TypeI_MkoA	-	1112	False	False	7.4e-20	83.7	0.0	False	False	ELV09228.1
GCA_000334495.1-Ani_KB371075.1_i000_021023	-	536	Mokosh_TypeI_MkoA	-	1112	False	False	1.6e-12	59.4	0.0	False	False	ELV09162.1
GCA_000337935.2-Ani_AKCR02000001.1_i000_000029	-	757	Mokosh_TypeI_MkoA	-	1112	False	False	1.2e-21	89.6	0.0	False	False	PKK34493.1
GCA_000337935.2-Ani_AKCR02000001.1_i000_000055	-	253	Mokosh_TypeI_MkoA	-	1112	False	False	1.3e-07	43.2	0.0	False	False	PKK34324.1
GCA_000337935.2-Ani_AKCR02000001.1_i000_000143	-	609	Mokosh_TypeI_MkoA	-	1112	False	False	3.8e-18	78.1	0.5	False	False	PKK34112.1
GCA_000337935.2-Ani_AKCR02000001.1_i000_000190	-	547	Mokosh_TypeI_MkoA	-	1112	False	False	2.6e-14	65.4	0.0	False	False	PKK34533.1
GCA_000337935.2-Ani_AKCR02000001.1_i000_000263	-	489	Mokosh_TypeI_MkoA	-	1112	False	False	6.7e-21	87.2	0.0	False	False	PKK34525.1
GCA_000337935.2-Ani_AKCR02000001.1_i000_000295	-	347	Mokosh_TypeI_MkoA	-	1112	False	False	8.100000000000001e-22	90.2	0.0	False	False	PKK33843.1
GCA_000337935.2-Ani_AKCR02000001.1_i000_000298	-	513	Mokosh_TypeI_MkoA	-	1112	False	False	1.9e-19	82.3	0.0	False	False	PKK33845.1
GCA_000337935.2-Ani_AKCR02000001.1_i000_000375	-	541	Mokosh_TypeI_MkoA	-	1112	False	False	1.4e-20	86.1	0.0	False	False	PKK34307.1
GCA_000337935.2-Ani_AKCR02000001.1_i000_000539	-	312	Mokosh_TypeI_MkoA	-	1112	False	False	8.2e-15	67.0	0.0	False	False	PKK33974.1
GCA_000337935.2-Ani_AKCR02000001.1_i000_000551	-	3009	Mokosh_TypeI_MkoA	-	1112	False	False	7.8e-19	80.3	0.0	False	False	PKK33947.1
GCA_000337935.2-Ani_AKCR02000001.1_i000_000600	-	685	Mokosh_TypeI_MkoA	-	1112	False	False	4.5e-21	87.7	0.0	False	False	PKK34504.1
GCA_000337935.2-Ani_AKCR02000001.1_i000_000627	-	642	Mokosh_TypeI_MkoA	-	1112	False	False	7.1e-20	83.8	0.0	False	False	PKK34102.1
GCA_000337935.2-Ani_AKCR02000002.1_i000_000674	-	479	Mokosh_TypeI_MkoA	-	1112	False	False	8.4e-21	86.8	0.0	False	False	PKK33009.1
GCA_000337935.2-Ani_AKCR02000002.1_i000_000761	-	733	Mokosh_TypeI_MkoA	-	1112	False	False	3.9e-52	190.6	0.0	False	False	PKK33164.1
GCA_000337935.2-Ani_AKCR02000002.1_i000_000771	-	1564	Mokosh_TypeI_MkoA	-	1112	False	False	1.3e-21	89.5	0.0	False	False	PKK33553.1
GCA_000337935.2-Ani_AKCR02000002.1_i000_000804	-	1139	Mokosh_TypeI_MkoA	-	1112	False	False	1.1e-15	69.9	0.0	False	False	PKK33619.1
GCA_000337935.2-Ani_AKCR02000002.1_i000_000874	-	981	Mokosh_TypeI_MkoA	-	1112	False	False	2.9e-23	95.0	0.0	False	False	PKK32939.1
GCA_000337935.2-Ani_AKCR02000002.1_i000_000884	-	517	Mokosh_TypeI_MkoA	-	1112	False	False	7e-20	83.8	0.0	False	False	PKK33368.1
GCA_000337935.2-Ani_AKCR02000002.1_i000_000951	-	2300	Mokosh_TypeI_MkoA	-	1112	False	False	6.2e-16	70.7	0.0	False	False	PKK33309.1
GCA_000337935.2-Ani_AKCR02000002.1_i000_000967	-	533	Mokosh_TypeI_MkoA	-	1112	False	False	1e-17	76.6	0.0	False	False	PKK33283.1
GCA_000337935.2-Ani_AKCR02000002.1_i000_000973	-	534	Mokosh_TypeI_MkoA	-	1112	False	False	5.5e-19	80.8	0.0	False	False	PKK33285.1
GCA_000337935.2-Ani_AKCR02000002.1_i000_001040	-	544	Mokosh_TypeI_MkoA	-	1112	False	False	1.3e-18	79.6	0.0	False	False	PKK32981.1
GCA_000337935.2-Ani_AKCR02000002.1_i000_001041	-	580	Mokosh_TypeI_MkoA	-	1112	False	False	4.9e-21	87.6	0.0	False	False	PKK33417.1
GCA_000337935.2-Ani_AKCR02000002.1_i000_001085	-	900	Mokosh_TypeI_MkoA	-	1112	False	False	1.2e-23	96.2	0.0	False	False	PKK33069.1
GCA_000337935.2-Ani_AKCR02000002.1_i000_001147	-	622	Mokosh_TypeI_MkoA	-	1112	False	False	8.5e-23	93.4	0.0	False	False	PKK33723.1
GCA_000337935.2-Ani_AKCR02000002.1_i000_001209	-	343	Mokosh_TypeI_MkoA	-	1112	False	False	4.1e-10	51.5	0.0	False	False	PKK33374.1
GCA_000337935.2-Ani_AKCR02000003.1_i000_001298	-	777	Mokosh_TypeI_MkoA	-	1112	False	False	4.5e-12	57.9	0.0	False	False	PKK32879.1
GCA_000337935.2-Ani_AKCR02000003.1_i000_001360	-	596	Mokosh_TypeI_MkoA	-	1112	False	False	4.9000000000000005e-27	107.5	0.0	False	False	PKK32624.1
GCA_000337935.2-Ani_AKCR02000003.1_i000_001629	-	366	Mokosh_TypeI_MkoA	-	1112	False	False	1.2e-17	76.4	0.0	False	False	PKK32888.1
GCA_000337935.2-Ani_AKCR02000003.1_i000_001747	-	826	Mokosh_TypeI_MkoA	-	1112	False	False	6.3e-25	100.5	7.5	False	False	PKK32797.1
GCA_000337935.2-Ani_AKCR02000003.1_i000_001748	-	484	Mokosh_TypeI_MkoA	-	1112	False	False	1.8e-17	75.8	0.0	False	False	PKK32798.1
GCA_000337935.2-Ani_AKCR02000004.1_i000_001785	-	2333	Mokosh_TypeI_MkoA	-	1112	False	False	3e-32	124.7	0.1	False	False	PKK31963.1
GCA_000337935.2-Ani_AKCR02000004.1_i000_001809	-	674	Mokosh_TypeI_MkoA	-	1112	False	False	6e-18	77.4	0.0	False	False	PKK32026.1
GCA_000337935.2-Ani_AKCR02000004.1_i000_001812	-	434	Mokosh_TypeI_MkoA	-	1112	False	False	4.9e-17	74.4	0.0	False	False	PKK32027.1
GCA_000337935.2-Ani_AKCR02000004.1_i000_001823	-	527	Mokosh_TypeI_MkoA	-	1112	False	False	1.2e-11	56.6	0.0	False	False	PKK32310.1
GCA_000337935.2-Ani_AKCR02000004.1_i000_001880	-	487	Mokosh_TypeI_MkoA	-	1112	False	False	2.9e-16	71.8	0.0	False	False	PKK31845.1
GCA_000337935.2-Ani_AKCR02000004.1_i000_001892	-	983	Mokosh_TypeI_MkoA	-	1112	False	False	8.5e-16	70.3	0.0	False	False	PKK32130.1
GCA_000337935.2-Ani_AKCR02000004.1_i000_001957	-	469	Mokosh_TypeI_MkoA	-	1112	False	False	2.4e-19	82.0	0.0	False	False	PKK31887.1
GCA_000337935.2-Ani_AKCR02000004.1_i000_001969	-	326	Mokosh_TypeI_MkoA	-	1112	False	False	1.4e-26	106.0	0.0	False	False	PKK32200.1
GCA_000337935.2-Ani_AKCR02000004.1_i000_002108	-	1133	Mokosh_TypeI_MkoA	-	1112	False	False	1.1e-20	86.5	0.7	False	False	PKK31965.1
GCA_000337935.2-Ani_AKCR02000004.1_i000_002114	-	633	Mokosh_TypeI_MkoA	-	1112	False	False	2.2e-16	72.2	0.0	False	False	PKK32255.1
GCA_000337935.2-Ani_AKCR02000004.1_i000_002129	-	809	Mokosh_TypeI_MkoA	-	1112	False	False	6.4000000000000005e-28	110.4	0.0	False	False	PKK31982.1
GCA_000337935.2-Ani_AKCR02000004.1_i000_002143	-	1361	Mokosh_TypeI_MkoA	-	1112	False	False	1e-07	43.5	1.4	False	False	PKK32007.1
GCA_000337935.2-Ani_AKCR02000004.1_i000_002146	-	601	Mokosh_TypeI_MkoA	-	1112	False	False	1.2e-22	92.9	0.1	False	False	PKK32016.1
GCA_000337935.2-Ani_AKCR02000005.1_i000_002252	-	1449	Mokosh_TypeI_MkoA	-	1112	False	False	2.7e-11	55.4	0.0	False	False	PKK31174.1
GCA_000337935.2-Ani_AKCR02000005.1_i000_002255	-	842	Mokosh_TypeI_MkoA	-	1112	False	False	2.6e-15	68.7	0.0	False	False	PKK31264.1
GCA_000337935.2-Ani_AKCR02000005.1_i000_002341	-	1683	Mokosh_TypeI_MkoA	-	1112	False	False	5.3e-32	123.9	18.8	False	False	PKK31430.1
GCA_000337935.2-Ani_AKCR02000005.1_i000_002430	-	614	Mokosh_TypeI_MkoA	-	1112	False	False	6.8e-11	54.0	0.0	False	False	PKK31713.1
GCA_000337935.2-Ani_AKCR02000005.1_i000_002435	-	856	Mokosh_TypeI_MkoA	-	1112	False	False	3.1e-17	75.0	0.0	False	False	PKK31213.1
GCA_000337935.2-Ani_AKCR02000005.1_i000_002494	-	765	Mokosh_TypeI_MkoA	-	1112	False	False	1.2e-52	192.3	0.1	False	False	PKK31794.1
GCA_000337935.2-Ani_AKCR02000005.1_i000_002536	-	413	Mokosh_TypeI_MkoA	-	1112	False	False	3e-06	38.6	0.0	False	False	PKK31424.1
GCA_000337935.2-Ani_AKCR02000005.1_i000_002559	-	452	Mokosh_TypeI_MkoA	-	1112	False	False	4.1e-19	81.2	0.0	False	False	PKK31460.1
GCA_000337935.2-Ani_AKCR02000005.1_i000_002573	-	759	Mokosh_TypeI_MkoA	-	1112	False	False	4.9e-26	104.2	0.0	False	False	PKK31760.1
GCA_000337935.2-Ani_AKCR02000005.1_i000_002623	-	714	Mokosh_TypeI_MkoA	-	1112	False	False	9.3e-19	80.1	0.0	False	False	PKK31253.1
GCA_000337935.2-Ani_AKCR02000006.1_i000_002705	-	1004	Mokosh_TypeI_MkoA	-	1112	False	False	3.3e-23	94.8	0.0	False	False	PKK30921.1
GCA_000337935.2-Ani_AKCR02000006.1_i000_002736	-	782	Mokosh_TypeI_MkoA	-	1112	False	False	2.1999999999999996e-24	98.7	0.0	False	False	PKK30823.1
GCA_000337935.2-Ani_AKCR02000006.1_i000_002756	-	540	Mokosh_TypeI_MkoA	-	1112	False	False	9.1e-16	70.2	0.0	False	False	PKK30842.1
GCA_000337935.2-Ani_AKCR02000006.1_i000_002786	-	367	Mokosh_TypeI_MkoA	-	1112	False	False	2e-21	88.9	0.0	False	False	PKK30844.1
GCA_000337935.2-Ani_AKCR02000006.1_i000_002894	-	528	Mokosh_TypeI_MkoA	-	1112	False	False	1.8e-17	75.8	0.0	False	False	PKK30972.1
GCA_000337935.2-Ani_AKCR02000006.1_i000_002895	-	633	Mokosh_TypeI_MkoA	-	1112	False	False	7.3e-17	73.8	0.0	False	False	PKK30973.1
GCA_000337935.2-Ani_AKCR02000006.1_i000_002914	-	1087	Mokosh_TypeI_MkoA	-	1112	False	False	6.7e-13	60.7	0.0	False	False	PKK30893.1
GCA_000337935.2-Ani_AKCR02000006.1_i000_002915	-	963	Mokosh_TypeI_MkoA	-	1112	False	False	5.1e-13	61.1	0.0	False	False	PKK30966.1
GCA_000337935.2-Ani_AKCR02000006.1_i000_002916	-	1341	Mokosh_TypeI_MkoA	-	1112	False	False	7.8e-14	63.8	0.0	False	False	PKK30967.1
GCA_000337935.2-Ani_AKCR02000007.1_i000_003000	-	1000	Mokosh_TypeI_MkoA	-	1112	False	False	1.9e-17	75.7	0.0	False	False	PKK30466.1
GCA_000337935.2-Ani_AKCR02000007.1_i000_003011	-	1036	Mokosh_TypeI_MkoA	-	1112	False	False	8.7e-23	93.4	0.0	False	False	PKK30630.1
GCA_000337935.2-Ani_AKCR02000007.1_i000_003092	-	433	Mokosh_TypeI_MkoA	-	1112	False	False	1.3e-16	73.0	0.0	False	False	PKK30499.1
GCA_000337935.2-Ani_AKCR02000007.1_i000_003108	-	973	Mokosh_TypeI_MkoA	-	1112	False	False	3.4e-14	64.9	0.0	False	False	PKK30521.1
GCA_000337935.2-Ani_AKCR02000007.1_i000_003113	-	1016	Mokosh_TypeI_MkoA	-	1112	False	False	4.6e-18	77.8	0.0	False	False	PKK30353.1
GCA_000337935.2-Ani_AKCR02000007.1_i000_003183	-	321	Mokosh_TypeI_MkoA	-	1112	False	False	1.7e-20	85.8	0.0	False	False	PKK30415.1
GCA_000337935.2-Ani_AKCR02000007.1_i000_003218	-	292	Mokosh_TypeI_MkoA	-	1112	False	False	1.3e-14	66.3	0.0	False	False	PKK30538.1
GCA_000337935.2-Ani_AKCR02000007.1_i000_003232	-	950	Mokosh_TypeI_MkoA	-	1112	False	False	1.2e-20	86.3	0.3	False	False	PKK30478.1
GCA_000337935.2-Ani_AKCR02000007.1_i000_003238	-	1244	Mokosh_TypeI_MkoA	-	1112	False	False	4.1e-23	94.5	0.1	False	False	PKK30473.1
GCA_000337935.2-Ani_AKCR02000007.1_i000_003243	-	707	Mokosh_TypeI_MkoA	-	1112	False	False	3.8e-52	190.6	0.0	False	False	PKK30650.1
GCA_000337935.2-Ani_AKCR02000008.1_i000_003287	-	464	Mokosh_TypeI_MkoA	-	1112	False	False	4.1e-16	71.3	0.0	False	False	PKK30280.1
GCA_000337935.2-Ani_AKCR02000008.1_i000_003366	-	602	Mokosh_TypeI_MkoA	-	1112	False	False	6.6e-17	73.9	0.0	False	False	PKK30191.1
GCA_000337935.2-Ani_AKCR02000008.1_i000_003394	-	2540	Mokosh_TypeI_MkoA	-	1112	False	False	2.9e-21	88.4	0.1	False	False	PKK30173.1
GCA_000337935.2-Ani_AKCR02000008.1_i000_003439	-	872	Mokosh_TypeI_MkoA	-	1112	False	False	1.3e-12	59.7	0.0	False	False	PKK30112.1
GCA_000337935.2-Ani_AKCR02000008.1_i000_003456	-	754	Mokosh_TypeI_MkoA	-	1112	False	False	3.8e-22	91.3	0.0	False	False	PKK30162.1
GCA_000337935.2-Ani_AKCR02000008.1_i000_003462	-	509	Mokosh_TypeI_MkoA	-	1112	False	False	4.8e-09	47.9	0.0	False	False	PKK30056.1
GCA_000337935.2-Ani_AKCR02000008.1_i000_003480	-	644	Mokosh_TypeI_MkoA	-	1112	False	False	2.3e-26	105.3	0.2	False	False	PKK30061.1
GCA_000337935.2-Ani_AKCR02000009.1_i000_003555	-	1071	Mokosh_TypeI_MkoA	-	1112	False	False	1.2e-10	53.2	0.2	False	False	PKK29691.1
GCA_000337935.2-Ani_AKCR02000009.1_i000_003630	-	429	Mokosh_TypeI_MkoA	-	1112	False	False	0.00024	32.3	0.0	False	False	PKK29939.1
GCA_000337935.2-Ani_AKCR02000009.1_i000_003687	-	517	Mokosh_TypeI_MkoA	-	1112	False	False	1.8e-15	69.2	0.0	False	False	PKK29688.1
GCA_000337935.2-Ani_AKCR02000009.1_i000_003700	-	729	Mokosh_TypeI_MkoA	-	1112	False	False	1.5e-11	56.2	0.2	False	False	PKK29727.1
GCA_000337935.2-Ani_AKCR02000009.1_i000_003728	-	460	Mokosh_TypeI_MkoA	-	1112	False	False	8.599999999999999e-24	96.7	0.0	False	False	PKK29752.1
GCA_000337935.2-Ani_AKCR02000009.1_i000_003759	-	1382	Mokosh_TypeI_MkoA	-	1112	False	False	1.6e-11	56.1	0.0	False	False	PKK29746.1
GCA_000337935.2-Ani_AKCR02000010.1_i000_003821	-	422	Mokosh_TypeI_MkoA	-	1112	False	False	9e-20	83.4	0.0	False	False	PKK29641.1
GCA_000337935.2-Ani_AKCR02000010.1_i000_003839	-	1324	Mokosh_TypeI_MkoA	-	1112	False	False	3.4e-14	65.0	0.0	False	False	PKK29505.1
GCA_000337935.2-Ani_AKCR02000010.1_i000_003842	-	715	Mokosh_TypeI_MkoA	-	1112	False	False	9.8e-23	93.2	0.0	False	False	PKK29525.1
GCA_000337935.2-Ani_AKCR02000010.1_i000_003857	-	450	Mokosh_TypeI_MkoA	-	1112	False	False	4.2e-18	77.9	0.0	False	False	PKK29643.1
GCA_000337935.2-Ani_AKCR02000010.1_i000_003889	-	20645	Mokosh_TypeI_MkoA	-	1112	False	False	1.9e-13	62.5	1.1	False	False	PKK29482.1
GCA_000337935.2-Ani_AKCR02000010.1_i000_003928	-	278	Mokosh_TypeI_MkoA	-	1112	False	False	4.9e-19	81.0	0.0	False	False	PKK29440.1
GCA_000337935.2-Ani_AKCR02000010.1_i000_003929	-	134	Mokosh_TypeI_MkoA	-	1112	False	False	6.9e-11	54.0	0.0	False	False	PKK29441.1
GCA_000337935.2-Ani_AKCR02000010.1_i000_003949	-	1323	Mokosh_TypeI_MkoA	-	1112	False	False	9.6e-10	50.2	0.0	False	False	PKK29543.1
GCA_000337935.2-Ani_AKCR02000011.1_i000_004026	-	737	Mokosh_TypeI_MkoA	-	1112	False	False	7.8e-26	103.5	0.0	False	False	PKK29262.1
GCA_000337935.2-Ani_AKCR02000011.1_i000_004099	-	443	Mokosh_TypeI_MkoA	-	1112	False	False	4.4e-12	58.0	0.2	False	False	PKK29374.1
GCA_000337935.2-Ani_AKCR02000011.1_i000_004127	-	1193	Mokosh_TypeI_MkoA	-	1112	False	False	5.4e-12	57.7	0.0	False	False	PKK29202.1
GCA_000337935.2-Ani_AKCR02000012.1_i000_004212	-	732	Mokosh_TypeI_MkoA	-	1112	False	False	1.4e-18	79.4	0.0	False	False	PKK29007.1
GCA_000337935.2-Ani_AKCR02000012.1_i000_004230	-	393	Mokosh_TypeI_MkoA	-	1112	False	False	5.6000000000000005e-28	110.6	0.0	False	False	PKK29014.1
GCA_000337935.2-Ani_AKCR02000012.1_i000_004298	-	2447	Mokosh_TypeI_MkoA	-	1112	False	False	1.6e-19	82.6	0.0	False	False	PKK29092.1
GCA_000337935.2-Ani_AKCR02000012.1_i000_004320	-	238	Mokosh_TypeI_MkoA	-	1112	False	False	3.6e-13	61.6	0.0	False	False	PKK29066.1
GCA_000337935.2-Ani_AKCR02000012.1_i000_004323	-	1179	Mokosh_TypeI_MkoA	-	1112	False	False	4.1000000000000005e-59	213.7	0.0	False	False	PKK29046.1
GCA_000337935.2-Ani_AKCR02000012.1_i000_004331	-	352	Mokosh_TypeI_MkoA	-	1112	False	False	1.1e-18	79.9	0.0	False	False	PKK29054.1
GCA_000337935.2-Ani_AKCR02000012.1_i000_004333	-	221	Mokosh_TypeI_MkoA	-	1112	False	False	1.4e-15	69.6	0.1	False	False	PKK29147.1
GCA_000337935.2-Ani_AKCR02000013.1_i000_004355	-	777	Mokosh_TypeI_MkoA	-	1112	False	False	2.5e-17	75.3	0.0	False	False	PKK28963.1
GCA_000337935.2-Ani_AKCR02000013.1_i000_004366	-	484	Mokosh_TypeI_MkoA	-	1112	False	False	3.9e-16	71.4	0.0	False	False	PKK28876.1
GCA_000337935.2-Ani_AKCR02000013.1_i000_004395	-	492	Mokosh_TypeI_MkoA	-	1112	False	False	1.4999999999999998e-24	99.2	0.0	False	False	PKK28846.1
GCA_000337935.2-Ani_AKCR02000013.1_i000_004442	-	1027	Mokosh_TypeI_MkoA	-	1112	False	False	4.899999999999999e-24	97.5	0.0	False	False	PKK28997.1
GCA_000337935.2-Ani_AKCR02000014.1_i000_004485	-	624	Mokosh_TypeI_MkoA	-	1112	False	False	3.8e-19	81.4	0.0	False	False	PKK28649.1
GCA_000337935.2-Ani_AKCR02000014.1_i000_004514	-	1036	Mokosh_TypeI_MkoA	-	1112	False	False	8.2e-20	83.6	0.0	False	False	PKK28803.1
GCA_000337935.2-Ani_AKCR02000014.1_i000_004524	-	565	Mokosh_TypeI_MkoA	-	1112	False	False	2.2e-12	59.0	0.0	False	False	PKK28735.1
GCA_000337935.2-Ani_AKCR02000014.1_i000_004558	-	1304	Mokosh_TypeI_MkoA	-	1112	False	False	1e-14	66.7	0.0	False	False	PKK28683.1
GCA_000337935.2-Ani_AKCR02000014.1_i000_004578	-	513	Mokosh_TypeI_MkoA	-	1112	False	False	5.7e-12	57.6	0.0	False	False	PKK28669.1
GCA_000337935.2-Ani_AKCR02000014.1_i000_004604	-	363	Mokosh_TypeI_MkoA	-	1112	False	False	2.8e-10	52.0	0.0	False	False	PKK28741.1
GCA_000337935.2-Ani_AKCR02000014.1_i000_004605	-	507	Mokosh_TypeI_MkoA	-	1112	False	False	7.7e-12	57.2	0.0	False	False	PKK28745.1
GCA_000337935.2-Ani_AKCR02000015.1_i000_004641	-	1130	Mokosh_TypeI_MkoA	-	1112	False	False	1.3e-36	139.2	0.0	False	False	PKK28618.1
GCA_000337935.2-Ani_AKCR02000015.1_i000_004688	-	746	Mokosh_TypeI_MkoA	-	1112	False	False	1.6e-20	85.9	0.0	False	False	PKK28517.1
GCA_000337935.2-Ani_AKCR02000015.1_i000_004694	-	1411	Mokosh_TypeI_MkoA	-	1112	False	False	3.2e-20	84.9	0.2	False	False	PKK28518.1
GCA_000337935.2-Ani_AKCR02000016.1_i000_004748	-	510	Mokosh_TypeI_MkoA	-	1112	False	False	7.4e-24	96.9	0.0	False	False	PKK28460.1
GCA_000337935.2-Ani_AKCR02000016.1_i000_004796	-	1107	Mokosh_TypeI_MkoA	-	1112	False	False	4.6e-19	81.1	0.0	False	False	PKK28296.1
GCA_000337935.2-Ani_AKCR02000016.1_i000_004808	-	505	Mokosh_TypeI_MkoA	-	1112	False	False	2.9e-11	55.3	0.0	False	False	PKK28454.1
GCA_000337935.2-Ani_AKCR02000016.1_i000_004821	-	302	Mokosh_TypeI_MkoA	-	1112	False	False	2.9e-22	91.7	0.0	False	False	PKK28493.1
GCA_000337935.2-Ani_AKCR02000016.1_i000_004845	-	1037	Mokosh_TypeI_MkoA	-	1112	False	False	1.3000000000000001e-67	241.8	0.0	False	False	PKK28401.1
GCA_000337935.2-Ani_AKCR02000017.1_i000_004905	-	1258	Mokosh_TypeI_MkoA	-	1112	False	False	3.5e-10	51.7	39.7	False	False	PKK28171.1
GCA_000337935.2-Ani_AKCR02000017.1_i000_004968	-	590	Mokosh_TypeI_MkoA	-	1112	False	False	7.7e-14	63.8	0.0	False	False	PKK28070.1
GCA_000337935.2-Ani_AKCR02000017.1_i000_004978	-	843	Mokosh_TypeI_MkoA	-	1112	False	False	1.9999999999999998e-25	102.1	0.0	False	False	PKK28081.1
GCA_000337935.2-Ani_AKCR02000017.1_i000_005024	-	367	Mokosh_TypeI_MkoA	-	1112	False	False	7.8e-26	103.5	0.2	False	False	PKK28151.1
GCA_000337935.2-Ani_AKCR02000018.1_i000_005046	-	288	Mokosh_TypeI_MkoA	-	1112	False	False	1.5e-14	66.1	0.0	False	False	PKK27973.1
GCA_000337935.2-Ani_AKCR02000018.1_i000_005048	-	903	Mokosh_TypeI_MkoA	-	1112	False	False	5.5e-16	70.9	0.0	False	False	PKK27971.1
GCA_000337935.2-Ani_AKCR02000018.1_i000_005075	-	302	Mokosh_TypeI_MkoA	-	1112	False	False	3.7e-26	104.6	0.0	False	False	PKK27905.1
GCA_000337935.2-Ani_AKCR02000018.1_i000_005152	-	645	Mokosh_TypeI_MkoA	-	1112	False	False	7.1e-06	37.4	0.0	False	False	PKK27831.1
GCA_000337935.2-Ani_AKCR02000018.1_i000_005162	-	954	Mokosh_TypeI_MkoA	-	1112	False	False	5e-18	77.6	1.6	False	False	PKK28009.1
GCA_000337935.2-Ani_AKCR02000018.1_i000_005187	-	398	Mokosh_TypeI_MkoA	-	1112	False	False	3.9e-18	78.0	0.0	False	False	PKK28039.1
GCA_000337935.2-Ani_AKCR02000019.1_i000_005225	-	721	Mokosh_TypeI_MkoA	-	1112	False	False	1.2e-18	79.7	0.2	False	False	PKK27763.1
GCA_000337935.2-Ani_AKCR02000019.1_i000_005313	-	852	Mokosh_TypeI_MkoA	-	1112	False	False	1.5e-17	76.0	0.0	False	False	PKK27675.1
GCA_000337935.2-Ani_AKCR02000019.1_i000_005329	-	1332	Mokosh_TypeI_MkoA	-	1112	False	False	1.6e-15	69.4	0.0	False	False	PKK27617.1
GCA_000337935.2-Ani_AKCR02000019.1_i000_005339	-	1999	Mokosh_TypeI_MkoA	-	1112	False	False	3.4e-13	61.6	0.0	False	False	PKK27598.1
GCA_000337935.2-Ani_AKCR02000019.1_i000_005369	-	395	Mokosh_TypeI_MkoA	-	1112	False	False	3.3e-17	75.0	0.0	False	False	PKK27635.1
GCA_000337935.2-Ani_AKCR02000019.1_i000_005377	-	437	Mokosh_TypeI_MkoA	-	1112	False	False	2.5e-17	75.3	0.0	False	False	PKK27643.1
GCA_000337935.2-Ani_AKCR02000020.1_i000_005412	-	729	Mokosh_TypeI_MkoA	-	1112	False	False	1.5e-25	102.6	0.0	False	False	PKK27548.1
GCA_000337935.2-Ani_AKCR02000020.1_i000_005437	-	1327	Mokosh_TypeI_MkoA	-	1112	False	False	0.00068	30.8	0.0	False	False	PKK27502.1
GCA_000337935.2-Ani_AKCR02000020.1_i000_005439	-	997	Mokosh_TypeI_MkoA	-	1112	False	False	4.5e-14	64.6	0.0	False	False	PKK27504.1
GCA_000337935.2-Ani_AKCR02000020.1_i000_005451	-	403	Mokosh_TypeI_MkoA	-	1112	False	False	7e-17	73.9	0.1	False	False	PKK27424.1
GCA_000337935.2-Ani_AKCR02000020.1_i000_005470	-	1125	Mokosh_TypeI_MkoA	-	1112	False	False	7.1e-17	73.8	1.5	False	False	PKK27434.1
GCA_000337935.2-Ani_AKCR02000021.1_i000_005541	-	1164	Mokosh_TypeI_MkoA	-	1112	False	False	3.5e-17	74.8	0.0	False	False	PKK27402.1
GCA_000337935.2-Ani_AKCR02000021.1_i000_005574	-	1051	Mokosh_TypeI_MkoA	-	1112	False	False	1.1e-21	89.8	0.0	False	False	PKK27121.1
GCA_000337935.2-Ani_AKCR02000021.1_i000_005619	-	833	Mokosh_TypeI_MkoA	-	1112	False	False	2e-20	85.6	0.0	False	False	PKK27372.1
GCA_000337935.2-Ani_AKCR02000021.1_i000_005652	-	626	Mokosh_TypeI_MkoA	-	1112	False	False	0.00017	32.9	0.0	False	False	PKK27149.1
GCA_000337935.2-Ani_AKCR02000021.1_i000_005682	-	480	Mokosh_TypeI_MkoA	-	1112	False	False	3.3e-24	98.1	0.0	False	False	PKK27330.1
GCA_000337935.2-Ani_AKCR02000022.1_i000_005762	-	927	Mokosh_TypeI_MkoA	-	1112	False	False	2.5e-18	78.7	0.0	False	False	PKK27000.1
GCA_000337935.2-Ani_AKCR02000022.1_i000_005798	-	551	Mokosh_TypeI_MkoA	-	1112	False	False	6e-17	74.1	0.0	False	False	PKK27073.1
GCA_000337935.2-Ani_AKCR02000022.1_i000_005838	-	540	Mokosh_TypeI_MkoA	-	1112	False	False	1.4e-21	89.4	0.0	False	False	PKK26956.1
GCA_000337935.2-Ani_AKCR02000022.1_i000_005845	-	1363	Mokosh_TypeI_MkoA	-	1112	False	False	3.9e-20	84.6	20.2	False	False	PKK27028.1
GCA_000337935.2-Ani_AKCR02000022.1_i000_005886	-	971	Mokosh_TypeI_MkoA	-	1112	False	False	2e-15	69.0	0.0	False	False	PKK27010.1
GCA_000337935.2-Ani_AKCR02000023.1_i000_005953	-	714	Mokosh_TypeI_MkoA	-	1112	False	False	7e-52	189.7	0.0	False	False	PKK26781.1
GCA_000337935.2-Ani_AKCR02000023.1_i000_006005	-	1314	Mokosh_TypeI_MkoA	-	1112	False	False	2.1e-14	65.7	0.0	False	False	PKK26898.1
GCA_000337935.2-Ani_AKCR02000024.1_i000_006040	-	1014	Mokosh_TypeI_MkoA	-	1112	False	False	2.1e-11	55.7	0.0	False	False	PKK26770.1
GCA_000337935.2-Ani_AKCR02000024.1_i000_006056	-	420	Mokosh_TypeI_MkoA	-	1112	False	False	3.2000000000000003e-23	94.8	1.4	False	False	PKK26758.1
GCA_000337935.2-Ani_AKCR02000024.1_i000_006092	-	743	Mokosh_TypeI_MkoA	-	1112	False	False	1.8e-20	85.7	0.0	False	False	PKK26736.1
GCA_000337935.2-Ani_AKCR02000025.1_i000_006225	-	568	Mokosh_TypeI_MkoA	-	1112	False	False	1.1e-09	50.0	0.2	False	False	PKK26510.1
GCA_000337935.2-Ani_AKCR02000025.1_i000_006228	-	424	Mokosh_TypeI_MkoA	-	1112	False	False	1.5e-15	69.5	0.0	False	False	PKK26477.1
GCA_000337935.2-Ani_AKCR02000025.1_i000_006245	-	1373	Mokosh_TypeI_MkoA	-	1112	False	False	3.2e-16	71.7	0.0	False	False	PKK26574.1
GCA_000337935.2-Ani_AKCR02000025.1_i000_006249	-	617	Mokosh_TypeI_MkoA	-	1112	False	False	8e-13	60.4	0.0	False	False	PKK26492.1
GCA_000337935.2-Ani_AKCR02000025.1_i000_006250	-	1137	Mokosh_TypeI_MkoA	-	1112	False	False	6.6e-13	60.7	0.0	False	False	PKK26489.1
GCA_000337935.2-Ani_AKCR02000025.1_i000_006253	-	489	Mokosh_TypeI_MkoA	-	1112	False	False	3.4999999999999997e-25	101.3	0.0	False	False	PKK26486.1
GCA_000337935.2-Ani_AKCR02000027.1_i000_006390	-	720	Mokosh_TypeI_MkoA	-	1112	False	False	1.6e-19	82.6	0.0	False	False	PKK26296.1
GCA_000337935.2-Ani_AKCR02000027.1_i000_006411	-	555	Mokosh_TypeI_MkoA	-	1112	False	False	1e-06	40.2	0.0	False	False	PKK26313.1
GCA_000337935.2-Ani_AKCR02000027.1_i000_006436	-	926	Mokosh_TypeI_MkoA	-	1112	False	False	1.7e-13	62.6	0.0	False	False	PKK26323.1
GCA_000337935.2-Ani_AKCR02000028.1_i000_006457	-	521	Mokosh_TypeI_MkoA	-	1112	False	False	3.2000000000000003e-23	94.8	0.1	False	False	PKK26142.1
GCA_000337935.2-Ani_AKCR02000028.1_i000_006460	-	2139	Mokosh_TypeI_MkoA	-	1112	False	False	1.5999999999999998e-49	182.0	0.0	False	False	PKK26190.1
GCA_000337935.2-Ani_AKCR02000028.1_i000_006488	-	787	Mokosh_TypeI_MkoA	-	1112	False	False	0.00068	30.9	0.0	False	False	PKK26208.1
GCA_000337935.2-Ani_AKCR02000028.1_i000_006522	-	502	Mokosh_TypeI_MkoA	-	1112	False	False	4.2e-10	51.4	0.0	False	False	PKK26166.1
GCA_000337935.2-Ani_AKCR02000029.1_i000_006542	-	822	Mokosh_TypeI_MkoA	-	1112	False	False	2.5e-25	101.8	0.0	False	False	PKK26096.1
GCA_000337935.2-Ani_AKCR02000029.1_i000_006547	-	346	Mokosh_TypeI_MkoA	-	1112	False	False	9.4e-25	99.9	0.0	False	False	PKK26134.1
GCA_000337935.2-Ani_AKCR02000030.1_i000_006585	-	327	Mokosh_TypeI_MkoA	-	1112	False	False	4.3999999999999995e-25	101.0	0.0	False	False	PKK25970.1
GCA_000337935.2-Ani_AKCR02000030.1_i000_006601	-	318	Mokosh_TypeI_MkoA	-	1112	False	False	2.7e-17	75.2	0.0	False	False	PKK25871.1
GCA_000337935.2-Ani_AKCR02000030.1_i000_006631	-	522	Mokosh_TypeI_MkoA	-	1112	False	False	8.1e-23	93.5	0.0	False	False	PKK25933.1
GCA_000337935.2-Ani_AKCR02000030.1_i000_006644	-	646	Mokosh_TypeI_MkoA	-	1112	False	False	1e-17	76.6	0.0	False	False	PKK26061.1
GCA_000337935.2-Ani_AKCR02000030.1_i000_006688	-	481	Mokosh_TypeI_MkoA	-	1112	False	False	4.4e-16	71.2	0.0	False	False	PKK26043.1
GCA_000337935.2-Ani_AKCR02000030.1_i000_006727	-	521	Mokosh_TypeI_MkoA	-	1112	False	False	2.7e-23	95.1	0.0	False	False	PKK26006.1
GCA_000337935.2-Ani_AKCR02000030.1_i000_006778	-	984	Mokosh_TypeI_MkoA	-	1112	False	False	9.1e-17	73.5	0.0	False	False	PKK25859.1
GCA_000337935.2-Ani_AKCR02000031.1_i000_006802	-	315	Mokosh_TypeI_MkoA	-	1112	False	False	1.4e-21	89.4	0.3	False	False	PKK25713.1
GCA_000337935.2-Ani_AKCR02000032.1_i000_006891	-	316	Mokosh_TypeI_MkoA	-	1112	False	False	2.7e-14	65.3	0.0	False	False	PKK25594.1
GCA_000337935.2-Ani_AKCR02000032.1_i000_006904	-	615	Mokosh_TypeI_MkoA	-	1112	False	False	1.9e-18	79.1	0.0	False	False	PKK25580.1
GCA_000337935.2-Ani_AKCR02000032.1_i000_006908	-	1489	Mokosh_TypeI_MkoA	-	1112	False	False	5.4e-38	143.8	2.1	False	False	PKK25584.1
GCA_000337935.2-Ani_AKCR02000032.1_i000_006922	-	945	Mokosh_TypeI_MkoA	-	1112	False	False	6.3e-15	67.4	0.0	False	False	PKK25501.1
GCA_000337935.2-Ani_AKCR02000032.1_i000_007023	-	221	Mokosh_TypeI_MkoA	-	1112	False	False	1.9e-23	95.6	0.0	False	False	PKK25567.1
GCA_000337935.2-Ani_AKCR02000033.1_i000_007117	-	457	Mokosh_TypeI_MkoA	-	1112	False	False	6.6e-28	110.4	0.1	False	False	PKK25280.1
GCA_000337935.2-Ani_AKCR02000033.1_i000_007119	-	450	Mokosh_TypeI_MkoA	-	1112	False	False	2e-21	88.9	0.0	False	False	PKK25310.1
GCA_000337935.2-Ani_AKCR02000033.1_i000_007123	-	488	Mokosh_TypeI_MkoA	-	1112	False	False	6e-09	47.6	0.0	False	False	PKK25307.1
GCA_000337935.2-Ani_AKCR02000033.1_i000_007125	-	550	Mokosh_TypeI_MkoA	-	1112	False	False	1.2e-21	89.6	3.5	False	False	PKK25302.1
GCA_000337935.2-Ani_AKCR02000034.1_i000_007237	-	1316	Mokosh_TypeI_MkoA	-	1112	False	False	3.8e-16	71.4	0.0	False	False	PKK25240.1
GCA_000337935.2-Ani_AKCR02000034.1_i000_007283	-	908	Mokosh_TypeI_MkoA	-	1112	False	False	2.9e-15	68.5	0.0	False	False	PKK25183.1
GCA_000337935.2-Ani_AKCR02000034.1_i000_007287	-	617	Mokosh_TypeI_MkoA	-	1112	False	False	6.9e-19	80.5	0.0	False	False	PKK25243.1
GCA_000337935.2-Ani_AKCR02000035.1_i000_007300	-	374	Mokosh_TypeI_MkoA	-	1112	False	False	4.9e-25	100.9	0.0	False	False	PKK25049.1
GCA_000337935.2-Ani_AKCR02000035.1_i000_007302	-	2606	Mokosh_TypeI_MkoA	-	1112	False	False	2e-77	274.3	0.6	False	False	PKK25048.1
GCA_000337935.2-Ani_AKCR02000035.1_i000_007327	-	491	Mokosh_TypeI_MkoA	-	1112	False	False	9.999999999999999e-26	103.1	0.0	False	False	PKK25146.1
GCA_000337935.2-Ani_AKCR02000035.1_i000_007393	-	416	Mokosh_TypeI_MkoA	-	1112	False	False	5.1e-27	107.4	0.0	False	False	PKK25077.1
GCA_000337935.2-Ani_AKCR02000036.1_i000_007426	-	775	Mokosh_TypeI_MkoA	-	1112	False	False	1.2e-21	89.7	0.0	False	False	PKK24988.1
GCA_000337935.2-Ani_AKCR02000036.1_i000_007443	-	907	Mokosh_TypeI_MkoA	-	1112	False	False	4.1000000000000004e-22	91.2	0.0	False	False	PKK24971.1
GCA_000337935.2-Ani_AKCR02000037.1_i000_007502	-	529	Mokosh_TypeI_MkoA	-	1112	False	False	5.7e-19	80.8	0.0	False	False	PKK24944.1
GCA_000337935.2-Ani_AKCR02000037.1_i000_007510	-	860	Mokosh_TypeI_MkoA	-	1112	False	False	2.7e-17	75.2	0.0	False	False	PKK24940.1
GCA_000337935.2-Ani_AKCR02000037.1_i000_007512	-	946	Mokosh_TypeI_MkoA	-	1112	False	False	7.3e-17	73.8	0.0	False	False	PKK24941.1
GCA_000337935.2-Ani_AKCR02000038.1_i000_007545	-	631	Mokosh_TypeI_MkoA	-	1112	False	False	3.4e-29	114.6	0.0	False	False	PKK24845.1
GCA_000337935.2-Ani_AKCR02000038.1_i000_007549	-	1317	Mokosh_TypeI_MkoA	-	1112	False	False	2.2e-23	95.4	0.0	False	False	PKK24842.1
GCA_000337935.2-Ani_AKCR02000039.1_i000_007595	-	691	Mokosh_TypeI_MkoA	-	1112	False	False	2.3e-19	82.1	0.0	False	False	PKK24748.1
GCA_000337935.2-Ani_AKCR02000039.1_i000_007645	-	1204	Mokosh_TypeI_MkoA	-	1112	False	False	1.4e-12	59.6	0.0	False	False	PKK24738.1
GCA_000337935.2-Ani_AKCR02000040.1_i000_007650	-	356	Mokosh_TypeI_MkoA	-	1112	False	False	1.3e-22	92.8	0.3	False	False	PKK24692.1
GCA_000337935.2-Ani_AKCR02000040.1_i000_007655	-	1164	Mokosh_TypeI_MkoA	-	1112	False	False	6e-11	54.2	0.0	False	False	PKK24687.1
GCA_000337935.2-Ani_AKCR02000040.1_i000_007671	-	503	Mokosh_TypeI_MkoA	-	1112	False	False	1.3e-10	53.1	0.0	False	False	PKK24728.1
GCA_000337935.2-Ani_AKCR02000041.1_i000_007742	-	400	Mokosh_TypeI_MkoA	-	1112	False	False	7e-21	87.1	0.0	False	False	PKK24652.1
GCA_000337935.2-Ani_AKCR02000043.1_i000_007877	-	314	Mokosh_TypeI_MkoA	-	1112	False	False	2.4e-26	105.2	0.0	False	False	PKK24300.1
GCA_000337935.2-Ani_AKCR02000043.1_i000_007945	-	638	Mokosh_TypeI_MkoA	-	1112	False	False	1.9e-20	85.7	0.0	False	False	PKK24216.1
GCA_000337935.2-Ani_AKCR02000043.1_i000_007967	-	2788	Mokosh_TypeI_MkoA	-	1112	False	False	1.6e-78	278.0	2.6	False	False	PKK24249.1
GCA_000337935.2-Ani_AKCR02000043.1_i000_007982	-	448	Mokosh_TypeI_MkoA	-	1112	False	False	7.900000000000001e-22	90.2	0.0	False	False	PKK24421.1
GCA_000337935.2-Ani_AKCR02000043.1_i000_008015	-	928	Mokosh_TypeI_MkoA	-	1112	False	False	5.7e-17	74.2	0.2	False	False	PKK24368.1
GCA_000337935.2-Ani_AKCR02000044.1_i000_008057	-	591	Mokosh_TypeI_MkoA	-	1112	False	False	2.1e-18	78.9	0.0	False	False	PKK24076.1
GCA_000337935.2-Ani_AKCR02000044.1_i000_008065	-	642	Mokosh_TypeI_MkoA	-	1112	False	False	5.7e-15	67.5	0.0	False	False	PKK24036.1
GCA_000337935.2-Ani_AKCR02000044.1_i000_008174	-	521	Mokosh_TypeI_MkoA	-	1112	False	False	1.6e-09	49.5	0.0	False	False	PKK24098.1
GCA_000337935.2-Ani_AKCR02000044.1_i000_008210	-	443	Mokosh_TypeI_MkoA	-	1112	False	False	5.8e-19	80.7	0.0	False	False	PKK23997.1
GCA_000337935.2-Ani_AKCR02000045.1_i000_008245	-	544	Mokosh_TypeI_MkoA	-	1112	False	False	1.7e-24	99.1	0.0	False	False	PKK23948.1
GCA_000337935.2-Ani_AKCR02000045.1_i000_008252	-	1096	Mokosh_TypeI_MkoA	-	1112	False	False	8.7e-14	63.6	0.0	False	False	PKK23958.1
GCA_000337935.2-Ani_AKCR02000046.1_i000_008300	-	867	Mokosh_TypeI_MkoA	-	1112	False	False	3.2e-18	78.3	0.0	False	False	PKK23892.1
GCA_000337935.2-Ani_AKCR02000047.1_i000_008403	-	425	Mokosh_TypeI_MkoA	-	1112	False	False	3.2e-20	84.9	0.0	False	False	PKK23802.1
GCA_000337935.2-Ani_AKCR02000047.1_i000_008430	-	452	Mokosh_TypeI_MkoA	-	1112	False	False	4.8e-17	74.4	0.1	False	False	PKK23758.1
GCA_000337935.2-Ani_AKCR02000047.1_i000_008453	-	1927	Mokosh_TypeI_MkoA	-	1112	False	False	7.7e-57	206.2	1.7	False	False	PKK23763.1
GCA_000337935.2-Ani_AKCR02000048.1_i000_008499	-	388	Mokosh_TypeI_MkoA	-	1112	False	False	1.5e-25	102.6	0.0	False	False	PKK23602.1
GCA_000337935.2-Ani_AKCR02000048.1_i000_008554	-	553	Mokosh_TypeI_MkoA	-	1112	False	False	8.5e-23	93.4	0.0	False	False	PKK23646.1
GCA_000337935.2-Ani_AKCR02000050.1_i000_008695	-	332	Mokosh_TypeI_MkoA	-	1112	False	False	3.6000000000000003e-22	91.4	0.0	False	False	PKK23457.1
GCA_000337935.2-Ani_AKCR02000052.1_i000_008772	-	348	Mokosh_TypeI_MkoA	-	1112	False	False	3e-17	75.1	0.0	False	False	PKK23346.1
GCA_000337935.2-Ani_AKCR02000052.1_i000_008847	-	613	Mokosh_TypeI_MkoA	-	1112	False	False	1.4e-16	72.8	1.1	False	False	PKK23294.1
GCA_000337935.2-Ani_AKCR02000054.1_i000_008896	-	485	Mokosh_TypeI_MkoA	-	1112	False	False	5.2e-20	84.2	0.0	False	False	PKK23181.1
GCA_000337935.2-Ani_AKCR02000054.1_i000_008925	-	541	Mokosh_TypeI_MkoA	-	1112	False	False	3.9e-16	71.4	0.0	False	False	PKK23148.1
GCA_000337935.2-Ani_AKCR02000055.1_i000_009013	-	523	Mokosh_TypeI_MkoA	-	1112	False	False	3.2e-14	65.0	0.0	False	False	PKK23019.1
GCA_000337935.2-Ani_AKCR02000055.1_i000_009020	-	351	Mokosh_TypeI_MkoA	-	1112	False	False	2.6e-13	62.1	0.0	False	False	PKK22931.1
GCA_000337935.2-Ani_AKCR02000055.1_i000_009036	-	1207	Mokosh_TypeI_MkoA	-	1112	False	False	2.3e-12	58.9	0.0	False	False	PKK22906.1
GCA_000337935.2-Ani_AKCR02000055.1_i000_009048	-	971	Mokosh_TypeI_MkoA	-	1112	False	False	1.6999999999999998e-49	181.8	0.0	False	False	PKK22986.1
GCA_000337935.2-Ani_AKCR02000055.1_i000_009054	-	559	Mokosh_TypeI_MkoA	-	1112	False	False	4.4e-13	61.3	0.0	False	False	PKK22978.1
GCA_000337935.2-Ani_AKCR02000055.1_i000_009055	-	309	Mokosh_TypeI_MkoA	-	1112	False	False	2.3e-19	82.1	0.0	False	False	PKK22982.1
GCA_000337935.2-Ani_AKCR02000055.1_i000_009067	-	476	Mokosh_TypeI_MkoA	-	1112	False	False	3.5e-27	107.9	0.0	False	False	PKK23070.1
GCA_000337935.2-Ani_AKCR02000055.1_i000_009086	-	722	Mokosh_TypeI_MkoA	-	1112	False	False	1.4e-13	62.9	0.0	False	False	PKK23086.1
GCA_000337935.2-Ani_AKCR02000055.1_i000_009102	-	473	Mokosh_TypeI_MkoA	-	1112	False	False	9.4e-21	86.7	0.0	False	False	PKK22913.1
GCA_000337935.2-Ani_AKCR02000055.1_i000_009104	-	633	Mokosh_TypeI_MkoA	-	1112	False	False	3.1e-26	104.8	0.2	False	False	PKK23056.1
GCA_000337935.2-Ani_AKCR02000055.1_i000_009106	-	868	Mokosh_TypeI_MkoA	-	1112	False	False	6.4e-13	60.7	0.0	False	False	PKK22966.1
GCA_000337935.2-Ani_AKCR02000057.1_i000_009167	-	1174	Mokosh_TypeI_MkoA	-	1112	False	False	8.9e-28	109.9	0.0	False	False	PKK22837.1
GCA_000337935.2-Ani_AKCR02000057.1_i000_009184	-	626	Mokosh_TypeI_MkoA	-	1112	False	False	2.0000000000000002e-23	95.5	0.0	False	False	PKK22852.1
GCA_000337935.2-Ani_AKCR02000059.1_i000_009225	-	903	Mokosh_TypeI_MkoA	-	1112	False	False	8.4e-10	50.4	0.0	False	False	PKK22660.1
GCA_000337935.2-Ani_AKCR02000059.1_i000_009279	-	588	Mokosh_TypeI_MkoA	-	1112	False	False	4.6e-17	74.5	0.0	False	False	PKK22754.1
GCA_000337935.2-Ani_AKCR02000060.1_i000_009330	-	672	Mokosh_TypeI_MkoA	-	1112	False	False	1.2e-19	83.0	0.0	False	False	PKK22629.1
GCA_000337935.2-Ani_AKCR02000060.1_i000_009341	-	1956	Mokosh_TypeI_MkoA	-	1112	False	False	2.3e-19	82.1	0.0	False	False	PKK22642.1
GCA_000337935.2-Ani_AKCR02000060.1_i000_009355	-	438	Mokosh_TypeI_MkoA	-	1112	False	False	5.2e-25	100.8	0.0	False	False	PKK22616.1
GCA_000337935.2-Ani_AKCR02000061.1_i000_009400	-	1077	Mokosh_TypeI_MkoA	-	1112	False	False	4.0999999999999994e-24	97.8	0.0	False	False	PKK22559.1
GCA_000337935.2-Ani_AKCR02000061.1_i000_009415	-	859	Mokosh_TypeI_MkoA	-	1112	False	False	1.7e-12	59.3	0.7	False	False	PKK22550.1
GCA_000337935.2-Ani_AKCR02000061.1_i000_009429	-	472	Mokosh_TypeI_MkoA	-	1112	False	False	5.1e-21	87.5	0.0	False	False	PKK22482.1
GCA_000337935.2-Ani_AKCR02000061.1_i000_009470	-	534	Mokosh_TypeI_MkoA	-	1112	False	False	7.3e-16	70.5	0.0	False	False	PKK22509.1
GCA_000337935.2-Ani_AKCR02000061.1_i000_009473	-	505	Mokosh_TypeI_MkoA	-	1112	False	False	1.7e-20	85.8	0.0	False	False	PKK22522.1
GCA_000337935.2-Ani_AKCR02000062.1_i000_009495	-	890	Mokosh_TypeI_MkoA	-	1112	False	False	3.9e-20	84.6	0.0	False	False	PKK22423.1
GCA_000337935.2-Ani_AKCR02000062.1_i000_009506	-	609	Mokosh_TypeI_MkoA	-	1112	False	False	1.7000000000000002e-27	109.0	0.4	False	False	PKK22400.1
GCA_000337935.2-Ani_AKCR02000063.1_i000_009551	-	427	Mokosh_TypeI_MkoA	-	1112	False	False	8.8e-15	66.9	0.0	False	False	PKK22334.1
GCA_000337935.2-Ani_AKCR02000065.1_i000_009653	-	968	Mokosh_TypeI_MkoA	-	1112	False	False	2.2e-20	85.5	0.0	False	False	PKK22220.1
GCA_000337935.2-Ani_AKCR02000065.1_i000_009677	-	1327	Mokosh_TypeI_MkoA	-	1112	False	False	0.00075	30.7	0.0	False	False	PKK22241.1
GCA_000337935.2-Ani_AKCR02000066.1_i000_009720	-	372	Mokosh_TypeI_MkoA	-	1112	False	False	7.299999999999999e-24	97.0	0.0	False	False	PKK22157.1
GCA_000337935.2-Ani_AKCR02000069.1_i000_009848	-	695	Mokosh_TypeI_MkoA	-	1112	False	False	2.2e-18	78.8	0.1	False	False	PKK21984.1
GCA_000337935.2-Ani_AKCR02000069.1_i000_009863	-	681	Mokosh_TypeI_MkoA	-	1112	False	False	4.9e-14	64.4	0.4	False	False	PKK22010.1
GCA_000337935.2-Ani_AKCR02000070.1_i000_009903	-	332	Mokosh_TypeI_MkoA	-	1112	False	False	3.3e-09	48.4	0.0	False	False	PKK21852.1
GCA_000337935.2-Ani_AKCR02000070.1_i000_009956	-	524	Mokosh_TypeI_MkoA	-	1112	False	False	1.3e-22	92.9	0.0	False	False	PKK21894.1
GCA_000337935.2-Ani_AKCR02000070.1_i000_009971	-	850	Mokosh_TypeI_MkoA	-	1112	False	False	6.4e-15	67.4	0.0	False	False	PKK21972.1
GCA_000337935.2-Ani_AKCR02000070.1_i000_009972	-	418	Mokosh_TypeI_MkoA	-	1112	False	False	0.00041	31.6	0.0	False	False	PKK21971.1
GCA_000337935.2-Ani_AKCR02000070.1_i000_009979	-	634	Mokosh_TypeI_MkoA	-	1112	False	False	4.7e-18	77.7	0.0	False	False	PKK21878.1
GCA_000337935.2-Ani_AKCR02000071.1_i000_010015	-	631	Mokosh_TypeI_MkoA	-	1112	False	False	2.1e-20	85.5	0.0	False	False	PKK21826.1
GCA_000337935.2-Ani_AKCR02000079.1_i000_010214	-	332	Mokosh_TypeI_MkoA	-	1112	False	False	7.5e-25	100.2	0.0	False	False	PKK21551.1
GCA_000337935.2-Ani_AKCR02000079.1_i000_010231	-	526	Mokosh_TypeI_MkoA	-	1112	False	False	5.8e-20	84.1	0.0	False	False	PKK21556.1
GCA_000337935.2-Ani_AKCR02000081.1_i000_010267	-	386	Mokosh_TypeI_MkoA	-	1112	False	False	3.3e-09	48.4	0.0	False	False	PKK21509.1
GCA_000337935.2-Ani_AKCR02000084.1_i000_010352	-	881	Mokosh_TypeI_MkoA	-	1112	False	False	5.2e-20	84.2	0.7	False	False	PKK21381.1
GCA_000337935.2-Ani_AKCR02000085.1_i000_010385	-	1033	Mokosh_TypeI_MkoA	-	1112	False	False	1.8e-19	82.4	0.0	False	False	PKK21338.1
GCA_000337935.2-Ani_AKCR02000089.1_i000_010515	-	525	Mokosh_TypeI_MkoA	-	1112	False	False	5.9e-25	100.6	0.0	False	False	PKK21182.1
GCA_000337935.2-Ani_AKCR02000089.1_i000_010535	-	952	Mokosh_TypeI_MkoA	-	1112	False	False	1.5e-18	79.4	0.0	False	False	PKK21176.1
GCA_000337935.2-Ani_AKCR02000089.1_i000_010541	-	954	Mokosh_TypeI_MkoA	-	1112	False	False	8.3e-20	83.5	0.1	False	False	PKK21143.1
GCA_000337935.2-Ani_AKCR02000091.1_i000_010572	-	536	Mokosh_TypeI_MkoA	-	1112	False	False	1.7000000000000002e-22	92.5	0.0	False	False	PKK21112.1
GCA_000337935.2-Ani_AKCR02000093.1_i000_010618	-	278	Mokosh_TypeI_MkoA	-	1112	False	False	8.4e-22	90.2	0.0	False	False	PKK20990.1
GCA_000337935.2-Ani_AKCR02000093.1_i000_010635	-	729	Mokosh_TypeI_MkoA	-	1112	False	False	2.2e-12	59.0	0.0	False	False	PKK21045.1
GCA_000337935.2-Ani_AKCR02000098.1_i000_010764	-	560	Mokosh_TypeI_MkoA	-	1112	False	False	4.5999999999999995e-24	97.6	0.0	False	False	PKK20873.1
GCA_000337935.2-Ani_AKCR02000104.1_i000_010914	-	396	Mokosh_TypeI_MkoA	-	1112	False	False	1.7000000000000002e-27	109.0	0.1	False	False	PKK20633.1
GCA_000337935.2-Ani_AKCR02000106.1_i000_010953	-	1353	Mokosh_TypeI_MkoA	-	1112	False	False	3.2e-10	51.8	0.1	False	False	PKK20576.1
GCA_000337935.2-Ani_AKCR02000106.1_i000_010966	-	458	Mokosh_TypeI_MkoA	-	1112	False	False	1.3e-12	59.7	0.0	False	False	PKK20609.1
GCA_000337935.2-Ani_AKCR02000107.1_i000_010995	-	873	Mokosh_TypeI_MkoA	-	1112	False	False	5.4e-16	70.9	0.0	False	False	PKK20562.1
GCA_000337935.2-Ani_AKCR02000109.1_i000_011034	-	884	Mokosh_TypeI_MkoA	-	1112	False	False	8.7e-18	76.9	0.0	False	False	PKK20489.1
GCA_000337935.2-Ani_AKCR02000111.1_i000_011086	-	685	Mokosh_TypeI_MkoA	-	1112	False	False	1.2e-18	79.7	0.0	False	False	PKK20433.1
GCA_000337935.2-Ani_AKCR02000111.1_i000_011093	-	627	Mokosh_TypeI_MkoA	-	1112	False	False	6.499999999999999e-24	97.1	1.1	False	False	PKK20407.1
GCA_000337935.2-Ani_AKCR02000112.1_i000_011133	-	368	Mokosh_TypeI_MkoA	-	1112	False	False	8.4e-22	90.1	0.0	False	False	PKK20379.1
GCA_000337935.2-Ani_AKCR02000112.1_i000_011134	-	595	Mokosh_TypeI_MkoA	-	1112	False	False	2e-15	69.1	0.0	False	False	PKK20396.1
GCA_000337935.2-Ani_AKCR02000115.1_i000_011238	-	448	Mokosh_TypeI_MkoA	-	1112	False	False	0.00028	32.1	0.0	False	False	PKK20273.1
GCA_000337935.2-Ani_AKCR02000116.1_i000_011244	-	692	Mokosh_TypeI_MkoA	-	1112	False	False	2e-17	75.7	0.0	False	False	PKK20232.1
GCA_000337935.2-Ani_AKCR02000116.1_i000_011250	-	543	Mokosh_TypeI_MkoA	-	1112	False	False	1.5e-21	89.3	0.0	False	False	PKK20267.1
GCA_000337935.2-Ani_AKCR02000118.1_i000_011326	-	590	Mokosh_TypeI_MkoA	-	1112	False	False	3.3e-18	78.3	0.0	False	False	PKK20172.1
GCA_000337935.2-Ani_AKCR02000119.1_i000_011359	-	435	Mokosh_TypeI_MkoA	-	1112	False	False	7e-16	70.5	0.0	False	False	PKK20131.1
GCA_000337935.2-Ani_AKCR02000125.1_i000_011464	-	1289	Mokosh_TypeI_MkoA	-	1112	False	False	2.5e-09	48.8	0.1	False	False	PKK19985.1
GCA_000337935.2-Ani_AKCR02000127.1_i000_011491	-	387	Mokosh_TypeI_MkoA	-	1112	False	False	3.3e-19	81.6	0.0	False	False	PKK19964.1
GCA_000337935.2-Ani_AKCR02000128.1_i000_011508	-	436	Mokosh_TypeI_MkoA	-	1112	False	False	4.7e-22	91.0	0.0	False	False	PKK19941.1
GCA_000337935.2-Ani_AKCR02000134.1_i000_011600	-	784	Mokosh_TypeI_MkoA	-	1112	False	False	5.9e-15	67.5	0.0	False	False	PKK19846.1
GCA_000337935.2-Ani_AKCR02000135.1_i000_011614	-	980	Mokosh_TypeI_MkoA	-	1112	False	False	6.3e-18	77.3	0.0	False	False	PKK19805.1
GCA_000337935.2-Ani_AKCR02000135.1_i000_011618	-	960	Mokosh_TypeI_MkoA	-	1112	False	False	1.9e-17	75.7	0.0	False	False	PKK19794.1
GCA_000337935.2-Ani_AKCR02000137.1_i000_011683	-	1284	Mokosh_TypeI_MkoA	-	1112	False	False	2.8e-21	88.4	16.0	False	False	PKK19720.1
GCA_000337935.2-Ani_AKCR02000141.1_i000_011746	-	968	Mokosh_TypeI_MkoA	-	1112	False	False	1.7e-10	52.7	0.0	False	False	PKK19648.1
GCA_000337935.2-Ani_AKCR02000142.1_i000_011764	-	426	Mokosh_TypeI_MkoA	-	1112	False	False	3.6e-11	54.9	0.0	False	False	PKK19601.1
GCA_000337935.2-Ani_AKCR02000142.1_i000_011775	-	482	Mokosh_TypeI_MkoA	-	1112	False	False	1.2e-09	49.9	0.1	False	False	PKK19625.1
GCA_000337935.2-Ani_AKCR02000143.1_i000_011782	-	480	Mokosh_TypeI_MkoA	-	1112	False	False	1.3e-26	106.1	0.0	False	False	PKK19588.1
GCA_000337935.2-Ani_AKCR02000143.1_i000_011801	-	667	Mokosh_TypeI_MkoA	-	1112	False	False	1.4000000000000002e-22	92.7	0.0	False	False	PKK19580.1
GCA_000337935.2-Ani_AKCR02000146.1_i000_011880	-	1093	Mokosh_TypeI_MkoA	-	1112	False	False	4.9e-78	276.4	0.0	False	False	PKK19464.1
GCA_000337935.2-Ani_AKCR02000147.1_i000_011916	-	403	Mokosh_TypeI_MkoA	-	1112	False	False	1.2e-17	76.4	0.0	False	False	PKK19424.1
GCA_000337935.2-Ani_AKCR02000147.1_i000_011920	-	456	Mokosh_TypeI_MkoA	-	1112	False	False	1.7e-23	95.8	12.7	False	False	PKK19428.1
GCA_000337935.2-Ani_AKCR02000147.1_i000_011936	-	607	Mokosh_TypeI_MkoA	-	1112	False	False	8e-20	83.6	0.0	False	False	PKK19411.1
GCA_000337935.2-Ani_AKCR02000148.1_i000_011964	-	420	Mokosh_TypeI_MkoA	-	1112	False	False	6.199999999999999e-24	97.2	0.1	False	False	PKK19400.1
GCA_000337935.2-Ani_AKCR02000152.1_i000_012027	-	415	Mokosh_TypeI_MkoA	-	1112	False	False	0.00071	30.8	0.0	False	False	PKK19285.1
GCA_000337935.2-Ani_AKCR02000152.1_i000_012049	-	1345	Mokosh_TypeI_MkoA	-	1112	False	False	4.6e-14	64.5	0.0	False	False	PKK19298.1
GCA_000337935.2-Ani_AKCR02000154.1_i000_012067	-	453	Mokosh_TypeI_MkoA	-	1112	False	False	3.7e-09	48.3	0.0	False	False	PKK19254.1
GCA_000337935.2-Ani_AKCR02000154.1_i000_012068	-	494	Mokosh_TypeI_MkoA	-	1112	False	False	1.2e-09	49.9	0.0	False	False	PKK19257.1
GCA_000337935.2-Ani_AKCR02000155.1_i000_012094	-	582	Mokosh_TypeI_MkoA	-	1112	False	False	1.1e-22	93.1	0.0	False	False	PKK19246.1
GCA_000337935.2-Ani_AKCR02000159.1_i000_012139	-	424	Mokosh_TypeI_MkoA	-	1112	False	False	1.1e-15	69.9	0.0	False	False	PKK19188.1
GCA_000337935.2-Ani_AKCR02000164.1_i000_012209	-	718	Mokosh_TypeI_MkoA	-	1112	False	False	1.3e-23	96.1	0.0	False	False	PKK19101.1
GCA_000337935.2-Ani_AKCR02000168.1_i000_012261	-	601	Mokosh_TypeI_MkoA	-	1112	False	False	1.7e-12	59.4	0.0	False	False	PKK19041.1
GCA_000337935.2-Ani_AKCR02000168.1_i000_012263	-	476	Mokosh_TypeI_MkoA	-	1112	False	False	2.9e-18	78.4	0.0	False	False	PKK19040.1
GCA_000337935.2-Ani_AKCR02000172.1_i000_012325	-	501	Mokosh_TypeI_MkoA	-	1112	False	False	4.1e-21	87.9	0.0	False	False	PKK18967.1
GCA_000337935.2-Ani_AKCR02000172.1_i000_012332	-	268	Mokosh_TypeI_MkoA	-	1112	False	False	7.9e-25	100.2	0.0	False	False	PKK18966.1
GCA_000337935.2-Ani_AKCR02000173.1_i000_012350	-	1001	Mokosh_TypeI_MkoA	-	1112	False	False	1.4e-15	69.5	31.9	False	False	PKK18930.1
GCA_000337935.2-Ani_AKCR02000174.1_i000_012373	-	506	Mokosh_TypeI_MkoA	-	1112	False	False	1.5e-26	105.9	0.0	False	False	PKK18925.1
GCA_000337935.2-Ani_AKCR02000175.1_i000_012378	-	646	Mokosh_TypeI_MkoA	-	1112	False	False	1.1e-21	89.7	0.0	False	False	PKK18891.1
GCA_000337935.2-Ani_AKCR02000175.1_i000_012381	-	512	Mokosh_TypeI_MkoA	-	1112	False	False	3.6e-09	48.3	0.0	False	False	PKK18899.1
GCA_000337935.2-Ani_AKCR02000175.1_i000_012408	-	910	Mokosh_TypeI_MkoA	-	1112	False	False	1e-20	86.5	0.0	False	False	PKK18904.1
GCA_000337935.2-Ani_AKCR02000176.1_i000_012415	-	697	Mokosh_TypeI_MkoA	-	1112	False	False	2.9e-16	71.8	0.0	False	False	PKK18861.1
GCA_000337935.2-Ani_AKCR02000179.1_i000_012470	-	535	Mokosh_TypeI_MkoA	-	1112	False	False	7.7e-21	87.0	0.0	False	False	PKK18819.1
GCA_000337935.2-Ani_AKCR02000179.1_i000_012477	-	729	Mokosh_TypeI_MkoA	-	1112	False	False	1e-17	76.6	0.0	False	False	PKK18807.1
GCA_000337935.2-Ani_AKCR02000181.1_i000_012485	-	1035	Mokosh_TypeI_MkoA	-	1112	False	False	4.1e-14	64.7	0.0	False	False	PKK18785.1
GCA_000337935.2-Ani_AKCR02000183.1_i000_012540	-	385	Mokosh_TypeI_MkoA	-	1112	False	False	5.4e-05	34.5	0.0	False	False	PKK18737.1
GCA_000337935.2-Ani_AKCR02000192.1_i000_012637	-	362	Mokosh_TypeI_MkoA	-	1112	False	False	6e-17	74.1	0.0	False	False	PKK18619.1
GCA_000337935.2-Ani_AKCR02000192.1_i000_012643	-	1146	Mokosh_TypeI_MkoA	-	1112	False	False	1.4e-14	66.2	0.0	False	False	PKK18613.1
GCA_000337935.2-Ani_AKCR02000193.1_i000_012649	-	546	Mokosh_TypeI_MkoA	-	1112	False	False	2.7999999999999997e-29	114.9	0.1	False	False	PKK18592.1
GCA_000337935.2-Ani_AKCR02000195.1_i000_012685	-	282	Mokosh_TypeI_MkoA	-	1112	False	False	1.5e-16	72.8	0.0	False	False	PKK18574.1
GCA_000337935.2-Ani_AKCR02000200.1_i000_012748	-	271	Mokosh_TypeI_MkoA	-	1112	False	False	4.4e-08	44.7	0.1	False	False	PKK18504.1
GCA_000337935.2-Ani_AKCR02000208.1_i000_012856	-	773	Mokosh_TypeI_MkoA	-	1112	False	False	6e-50	183.3	0.0	False	False	PKK18368.1
GCA_000337935.2-Ani_AKCR02000209.1_i000_012870	-	342	Mokosh_TypeI_MkoA	-	1112	False	False	0.0008	30.6	0.0	False	False	PKK18344.1
GCA_000337935.2-Ani_AKCR02000222.1_i000_013025	-	1279	Mokosh_TypeI_MkoA	-	1112	False	False	4.2e-17	74.6	0.0	False	False	PKK18186.1
GCA_000337935.2-Ani_AKCR02000227.1_i000_013056	-	929	Mokosh_TypeI_MkoA	-	1112	False	False	8.3e-10	50.4	0.0	False	False	PKK18148.1
GCA_000337935.2-Ani_AKCR02000228.1_i000_013076	-	430	Mokosh_TypeI_MkoA	-	1112	False	False	8.7e-14	63.6	0.0	False	False	PKK18125.1
GCA_000337935.2-Ani_AKCR02000231.1_i000_013096	-	558	Mokosh_TypeI_MkoA	-	1112	False	False	1.6e-16	72.6	0.1	False	False	PKK18099.1
GCA_000337935.2-Ani_AKCR02000235.1_i000_013143	-	698	Mokosh_TypeI_MkoA	-	1112	False	False	6.9e-26	103.7	0.0	False	False	PKK18046.1
GCA_000337935.2-Ani_AKCR02000238.1_i000_013159	-	657	Mokosh_TypeI_MkoA	-	1112	False	False	3.6999999999999996e-25	101.3	0.1	False	False	PKK18032.1
GCA_000337935.2-Ani_AKCR02000239.1_i000_013164	-	283	Mokosh_TypeI_MkoA	-	1112	False	False	4.5e-17	74.5	0.0	False	False	PKK18031.1
GCA_000337935.2-Ani_AKCR02000250.1_i000_013217	-	365	Mokosh_TypeI_MkoA	-	1112	False	False	1.2e-20	86.3	0.1	False	False	PKK17967.1
GCA_000337935.2-Ani_AKCR02000250.1_i000_013220	-	167	Mokosh_TypeI_MkoA	-	1112	False	False	2.7e-08	45.4	0.0	False	False	PKK17966.1
GCA_000337935.2-Ani_AKCR02000250.1_i000_013222	-	374	Mokosh_TypeI_MkoA	-	1112	False	False	1.1e-05	36.8	0.0	False	False	PKK17963.1
GCA_000337935.2-Ani_AKCR02000257.1_i000_013283	-	524	Mokosh_TypeI_MkoA	-	1112	False	False	5e-17	74.3	0.0	False	False	PKK17895.1
GCA_000337935.2-Ani_AKCR02000264.1_i000_013340	-	580	Mokosh_TypeI_MkoA	-	1112	False	False	2.1e-06	39.2	0.0	False	False	PKK17837.1
GCA_000337935.2-Ani_AKCR02000270.1_i000_013400	-	822	Mokosh_TypeI_MkoA	-	1112	False	False	3.9e-23	94.6	0.0	False	False	PKK17766.1
GCA_000337935.2-Ani_AKCR02000272.1_i000_013414	-	333	Mokosh_TypeI_MkoA	-	1112	False	False	2.6e-23	95.1	0.0	False	False	PKK17741.1
GCA_000337935.2-Ani_AKCR02000281.1_i000_013461	-	476	Mokosh_TypeI_MkoA	-	1112	False	False	1.1e-12	59.9	0.0	False	False	PKK17683.1
GCA_000337935.2-Ani_AKCR02000283.1_i000_013473	-	309	Mokosh_TypeI_MkoA	-	1112	False	False	4e-14	64.7	0.1	False	False	PKK17670.1
GCA_000337935.2-Ani_AKCR02000286.1_i000_013491	-	453	Mokosh_TypeI_MkoA	-	1112	False	False	4.5999999999999995e-24	97.6	0.0	False	False	PKK17656.1
GCA_000337935.2-Ani_AKCR02000289.1_i000_013508	-	339	Mokosh_TypeI_MkoA	-	1112	False	False	2.8e-26	105.0	0.0	False	False	PKK17627.1
GCA_000337935.2-Ani_AKCR02000291.1_i000_013520	-	447	Mokosh_TypeI_MkoA	-	1112	False	False	5.8e-20	84.1	0.0	False	False	PKK17611.1
GCA_000337935.2-Ani_AKCR02000292.1_i000_013527	-	743	Mokosh_TypeI_MkoA	-	1112	False	False	7e-14	63.9	4.5	False	False	PKK17601.1
GCA_000337935.2-Ani_AKCR02000299.1_i000_013570	-	450	Mokosh_TypeI_MkoA	-	1112	False	False	1.7e-17	75.9	0.0	False	False	PKK17556.1
GCA_000337935.2-Ani_AKCR02000301.1_i000_013576	-	945	Mokosh_TypeI_MkoA	-	1112	False	False	1.5e-18	79.4	0.0	False	False	PKK17548.1
GCA_000337935.2-Ani_AKCR02000310.1_i000_013636	-	206	Mokosh_TypeI_MkoA	-	1112	False	False	1.6e-15	69.3	0.0	False	False	PKK17487.1
GCA_000337935.2-Ani_AKCR02000318.1_i000_013677	-	316	Mokosh_TypeI_MkoA	-	1112	False	False	1.2e-19	83.0	0.0	False	False	PKK17442.1
GCA_000337935.2-Ani_AKCR02000319.1_i000_013688	-	338	Mokosh_TypeI_MkoA	-	1112	False	False	2.7e-20	85.2	0.0	False	False	PKK17434.1
GCA_000337935.2-Ani_AKCR02000339.1_i000_013757	-	510	Mokosh_TypeI_MkoA	-	1112	False	False	6.6e-06	37.5	0.0	False	False	PKK17353.1
GCA_000337935.2-Ani_AKCR02000344.1_i000_013778	-	392	Mokosh_TypeI_MkoA	-	1112	False	False	1.5e-20	86.0	0.3	False	False	PKK17334.1
GCA_000337935.2-Ani_AKCR02000349.1_i000_013789	-	234	Mokosh_TypeI_MkoA	-	1112	False	False	7.3e-11	53.9	0.0	False	False	PKK17325.1
GCA_000337935.2-Ani_AKCR02000355.1_i000_013804	-	331	Mokosh_TypeI_MkoA	-	1112	False	False	1.2e-19	83.0	0.3	False	False	PKK17307.1
GCA_000337935.2-Ani_AKCR02000436.1_i000_013989	-	196	Mokosh_TypeI_MkoA	-	1112	False	False	3.5e-08	45.0	0.0	False	False	PKK17110.1
GCA_000337935.2-Ani_AKCR02000446.1_i000_014007	-	270	Mokosh_TypeI_MkoA	-	1112	False	False	1.5e-15	69.5	0.0	False	False	PKK17093.1
GCA_000337935.2-Ani_AKCR02000480.1_i000_014053	-	269	Mokosh_TypeI_MkoA	-	1112	False	False	6e-24	97.2	0.0	False	False	PKK17041.1
GCA_000337935.2-Ani_AKCR02000524.1_i000_014100	-	842	Mokosh_TypeI_MkoA	-	1112	False	False	1.6e-14	66.1	0.0	False	False	PKK16996.1
GCA_000337935.2-Ani_AKCR02000675.1_i000_014212	-	372	Mokosh_TypeI_MkoA	-	1112	False	False	2.4e-18	78.7	0.0	False	False	PKK16877.1
GCA_000337935.2-Ani_AKCR02000798.1_i000_014291	-	316	Mokosh_TypeI_MkoA	-	1112	False	False	2.6e-13	62.1	0.0	False	False	PKK16798.1
GCA_000337935.2-Ani_AKCR02000862.1_i000_014320	-	362	Mokosh_TypeI_MkoA	-	1112	False	False	2.6e-06	38.9	0.0	False	False	PKK16770.1
GCA_000337935.2-Ani_AKCR02001106.1_i000_014412	-	266	Mokosh_TypeI_MkoA	-	1112	False	False	2.5e-17	75.3	0.0	False	False	PKK16676.1
GCA_000338855.1-Pro_KB443743.1_i000_000003	-	302	Mokosh_TypeI_MkoA	-	1112	False	False	1.3e-07	43.1	0.0	False	False	EMD49813.1
GCA_000338855.1-Pro_KB443750.1_i000_000029	-	1029	Mokosh_TypeI_MkoA	-	1112	False	False	1.9e-22	92.3	0.0	False	False	EMD49791.1
GCA_000338855.1-Pro_KB443763.1_i000_000074	-	434	Mokosh_TypeI_MkoA	-	1112	False	False	7.7e-22	90.3	0.0	False	False	EMD49746.1
GCA_000338855.1-Pro_KB443763.1_i000_000076	-	446	Mokosh_TypeI_MkoA	-	1112	False	False	1.2e-28	112.8	0.0	False	False	EMD49748.1
GCA_000338855.1-Pro_KB443768.1_i000_000113	-	784	Mokosh_TypeI_MkoA	-	1112	False	False	5.3e-17	74.3	0.0	False	False	EMD49712.1
GCA_000338855.1-Pro_KB443775.1_i000_000132	-	1690	Mokosh_TypeI_MkoA	-	1112	False	False	5.9e-10	50.9	0.0	False	False	EMD49682.1
GCA_000338855.1-Pro_KB443782.1_i000_000168	-	302	Mokosh_TypeI_MkoA	-	1112	False	False	4.4e-10	51.3	0.0	False	False	EMD49651.1
GCA_000338855.1-Pro_KB443795.1_i000_000231	-	1055	Mokosh_TypeI_MkoA	-	1112	False	False	8.7e-21	86.8	0.0	False	False	EMD49570.1
GCA_000338855.1-Pro_KB443827.1_i000_000344	-	584	Mokosh_TypeI_MkoA	-	1112	False	False	3.7e-31	121.1	0.0	False	False	EMD49458.1
GCA_000338855.1-Pro_KB443836.1_i000_000389	-	568	Mokosh_TypeI_MkoA	-	1112	False	False	7.199999999999999e-24	97.0	0.0	False	False	EMD49433.1
GCA_000338855.1-Pro_KB443852.1_i000_000454	-	892	Mokosh_TypeI_MkoA	-	1112	False	False	3.9999999999999997e-25	101.2	0.0	False	False	EMD49361.1
GCA_000338855.1-Pro_KB443859.1_i000_000479	-	368	Mokosh_TypeI_MkoA	-	1112	False	False	1.1e-09	50.0	0.0	False	False	EMD49340.1
GCA_000338855.1-Pro_KB443871.1_i000_000529	-	409	Mokosh_TypeI_MkoA	-	1112	False	False	1.8e-16	72.5	0.0	False	False	EMD49270.1
GCA_000338855.1-Pro_KB443871.1_i000_000540	-	292	Mokosh_TypeI_MkoA	-	1112	False	False	1.4000000000000002e-23	96.0	0.0	False	False	EMD49281.1
GCA_000338855.1-Pro_KB443871.1_i000_000541	-	1754	Mokosh_TypeI_MkoA	-	1112	False	False	3.7999999999999995e-24	97.9	0.0	False	False	EMD49282.1
GCA_000338855.1-Pro_KB443871.1_i000_000543	-	537	Mokosh_TypeI_MkoA	-	1112	False	False	4.2e-10	51.4	0.0	False	False	EMD49284.1
GCA_000338855.1-Pro_KB443873.1_i000_000569	-	951	Mokosh_TypeI_MkoA	-	1112	False	False	1.5e-23	96.0	0.0	False	False	EMD49239.1
GCA_000338855.1-Pro_KB443874.1_i000_000597	-	907	Mokosh_TypeI_MkoA	-	1112	False	False	4.399999999999999e-24	97.7	3.1	False	False	EMD49232.1
GCA_000338855.1-Pro_KB443883.1_i000_000633	-	512	Mokosh_TypeI_MkoA	-	1112	False	False	1.1e-09	50.0	0.0	False	False	EMD49174.1
GCA_000338855.1-Pro_KB443883.1_i000_000634	-	466	Mokosh_TypeI_MkoA	-	1112	False	False	2.1999999999999996e-24	98.7	0.0	False	False	EMD49175.1
GCA_000338855.1-Pro_KB443885.1_i000_000654	-	1070	Mokosh_TypeI_MkoA	-	1112	False	False	3.7000000000000005e-22	91.3	0.0	False	False	EMD49171.1
GCA_000338855.1-Pro_KB443887.1_i000_000662	-	114	Mokosh_TypeI_MkoA	-	1112	False	False	3.9e-05	35.0	0.0	False	False	EMD49163.1
GCA_000338855.1-Pro_KB443894.1_i000_000675	-	199	Mokosh_TypeI_MkoA	-	1112	False	False	1.5e-07	43.0	0.1	False	False	EMD49141.1
GCA_000338855.1-Pro_KB443897.1_i000_000685	-	1079	Mokosh_TypeI_MkoA	-	1112	False	False	5.7e-19	80.8	0.3	False	False	EMD49133.1
GCA_000338855.1-Pro_KB443913.1_i000_000742	-	342	Mokosh_TypeI_MkoA	-	1112	False	False	4.6e-09	48.0	0.0	False	False	EMD49080.1
GCA_000338855.1-Pro_KB443924.1_i000_000788	-	413	Mokosh_TypeI_MkoA	-	1112	False	False	1.1e-22	93.1	0.0	False	False	EMD49031.1
GCA_000338855.1-Pro_KB443932.1_i000_000812	-	1962	Mokosh_TypeI_MkoA	-	1112	False	False	1.2e-05	36.7	0.0	False	False	EMD49005.1
GCA_000338855.1-Pro_KB443942.1_i000_000858	-	611	Mokosh_TypeI_MkoA	-	1112	False	False	7.3e-11	53.9	0.1	False	False	EMD48961.1
GCA_000338855.1-Pro_KB443945.1_i000_000866	-	366	Mokosh_TypeI_MkoA	-	1112	False	False	1.3e-18	79.6	0.0	False	False	EMD48942.1
GCA_000338855.1-Pro_KB443958.1_i000_000929	-	417	Mokosh_TypeI_MkoA	-	1112	False	False	4.3e-22	91.1	0.0	False	False	EMD48892.1
GCA_000338855.1-Pro_KB443961.1_i000_000934	-	284	Mokosh_TypeI_MkoA	-	1112	False	False	6e-24	97.3	0.0	False	False	EMD48886.1
GCA_000338855.1-Pro_KB443961.1_i000_000936	-	505	Mokosh_TypeI_MkoA	-	1112	False	False	8.7e-09	47.1	0.1	False	False	EMD48888.1
GCA_000338855.1-Pro_KB443969.1_i000_000959	-	308	Mokosh_TypeI_MkoA	-	1112	False	False	2.5e-11	55.5	0.0	False	False	EMD48862.1
GCA_000338855.1-Pro_KB443970.1_i000_000972	-	292	Mokosh_TypeI_MkoA	-	1112	False	False	6.3e-14	64.1	0.0	False	False	EMD48858.1
GCA_000338855.1-Pro_KB443978.1_i000_000998	-	1176	Mokosh_TypeI_MkoA	-	1112	False	False	5.5e-23	94.1	0.0	False	False	EMD48824.1
GCA_000338855.1-Pro_KB443980.1_i000_001005	-	333	Mokosh_TypeI_MkoA	-	1112	False	False	1.5e-11	56.2	0.0	False	False	EMD48816.1
GCA_000338855.1-Pro_KB443998.1_i000_001084	-	424	Mokosh_TypeI_MkoA	-	1112	False	False	1.2999999999999998e-24	99.4	0.0	False	False	EMD48733.1
GCA_000338855.1-Pro_KB444002.1_i000_001099	-	899	Mokosh_TypeI_MkoA	-	1112	False	False	7.7e-07	40.6	0.2	False	False	EMD48721.1
GCA_000338855.1-Pro_KB444003.1_i000_001102	-	232	Mokosh_TypeI_MkoA	-	1112	False	False	3.4e-16	71.6	0.0	False	False	EMD48720.1
GCA_000338855.1-Pro_KB444008.1_i000_001126	-	1894	Mokosh_TypeI_MkoA	-	1112	False	False	9.7e-09	46.9	0.0	False	False	EMD48694.1
GCA_000338855.1-Pro_KB444009.1_i000_001128	-	266	Mokosh_TypeI_MkoA	-	1112	False	False	8.5e-22	90.1	0.0	False	False	EMD48687.1
GCA_000338855.1-Pro_KB444009.1_i000_001133	-	296	Mokosh_TypeI_MkoA	-	1112	False	False	1.3e-22	92.8	0.0	False	False	EMD48692.1
GCA_000338855.1-Pro_KB444015.1_i000_001174	-	1087	Mokosh_TypeI_MkoA	-	1112	False	False	5e-20	84.3	0.0	False	False	EMD48656.1
GCA_000338855.1-Pro_KB444018.1_i000_001186	-	964	Mokosh_TypeI_MkoA	-	1112	False	False	1.8e-21	89.1	0.0	False	False	EMD48629.1
GCA_000338855.1-Pro_KB444023.1_i000_001217	-	1987	Mokosh_TypeI_MkoA	-	1112	False	False	3.9e-13	61.4	0.0	False	False	EMD48599.1
GCA_000338855.1-Pro_KB444025.1_i000_001235	-	1691	Mokosh_TypeI_MkoA	-	1112	False	False	1.3e-23	96.1	0.0	False	False	EMD48572.1
GCA_000338855.1-Pro_KB444025.1_i000_001245	-	501	Mokosh_TypeI_MkoA	-	1112	False	False	4.1e-13	61.4	0.0	False	False	EMD48582.1
GCA_000338855.1-Pro_KB444026.1_i000_001255	-	1054	Mokosh_TypeI_MkoA	-	1112	False	False	1.9e-18	79.1	0.0	False	False	EMD48559.1
GCA_000338855.1-Pro_KB444042.1_i000_001304	-	1916	Mokosh_TypeI_MkoA	-	1112	False	False	6e-10	50.9	0.0	False	False	EMD48515.1
GCA_000338855.1-Pro_KB444045.1_i000_001310	-	635	Mokosh_TypeI_MkoA	-	1112	False	False	7.8e-10	50.5	0.0	False	False	EMD48507.1
GCA_000338855.1-Pro_KB444049.1_i000_001324	-	240	Mokosh_TypeI_MkoA	-	1112	False	False	1.4e-18	79.4	0.2	False	False	EMD48496.1
GCA_000338855.1-Pro_KB444049.1_i000_001325	-	1079	Mokosh_TypeI_MkoA	-	1112	False	False	4.4e-15	67.9	0.0	False	False	EMD48497.1
GCA_000338855.1-Pro_KB444060.1_i000_001352	-	322	Mokosh_TypeI_MkoA	-	1112	False	False	1e-09	50.2	0.0	False	False	EMD48460.1
GCA_000338855.1-Pro_KB444061.1_i000_001366	-	335	Mokosh_TypeI_MkoA	-	1112	False	False	2.7e-17	75.2	0.0	False	False	EMD48453.1
GCA_000338855.1-Pro_KB444061.1_i000_001370	-	588	Mokosh_TypeI_MkoA	-	1112	False	False	1.6000000000000002e-23	95.8	0.0	False	False	EMD48457.1
GCA_000338855.1-Pro_KB444065.1_i000_001379	-	863	Mokosh_TypeI_MkoA	-	1112	False	False	3.1e-20	85.0	5.4	False	False	EMD48441.1
GCA_000338855.1-Pro_KB444065.1_i000_001382	-	896	Mokosh_TypeI_MkoA	-	1112	False	False	2.3e-47	174.8	0.0	False	False	EMD48444.1
GCA_000338855.1-Pro_KB444075.1_i000_001409	-	707	Mokosh_TypeI_MkoA	-	1112	False	False	0.00014	33.2	0.0	False	False	EMD48412.1
GCA_000338855.1-Pro_KB444083.1_i000_001429	-	312	Mokosh_TypeI_MkoA	-	1112	False	False	6.2e-11	54.2	0.0	False	False	EMD48391.1
GCA_000338855.1-Pro_KB444086.1_i000_001453	-	1080	Mokosh_TypeI_MkoA	-	1112	False	False	3.4e-18	78.2	0.0	False	False	EMD48365.1
GCA_000338855.1-Pro_KB444088.1_i000_001458	-	1140	Mokosh_TypeI_MkoA	-	1112	False	False	8.7e-72	255.7	0.0	False	False	EMD48361.1
GCA_000338855.1-Pro_KB444088.1_i000_001459	-	581	Mokosh_TypeI_MkoA	-	1112	False	False	5.9e-32	123.8	0.0	False	False	EMD48362.1
GCA_000338855.1-Pro_KB444101.1_i000_001496	-	1465	Mokosh_TypeI_MkoA	-	1112	False	False	5.1e-22	90.9	0.0	False	False	EMD48325.1
GCA_000338855.1-Pro_KB444113.1_i000_001549	-	1070	Mokosh_TypeI_MkoA	-	1112	False	False	6.5e-15	67.3	0.0	False	False	EMD48261.1
GCA_000338855.1-Pro_KB444127.1_i000_001614	-	602	Mokosh_TypeI_MkoA	-	1112	False	False	2e-20	85.6	0.0	False	False	EMD48205.1
GCA_000338855.1-Pro_KB444166.1_i000_001790	-	1336	Mokosh_TypeI_MkoA	-	1112	False	False	1.7e-21	89.1	0.0	False	False	EMD48026.1
GCA_000338855.1-Pro_KB444167.1_i000_001797	-	484	Mokosh_TypeI_MkoA	-	1112	False	False	8.2e-26	103.4	0.1	False	False	EMD48020.1
GCA_000338855.1-Pro_KB444175.1_i000_001817	-	338	Mokosh_TypeI_MkoA	-	1112	False	False	1.6e-21	89.3	0.0	False	False	EMD48003.1
GCA_000338855.1-Pro_KB444191.1_i000_001867	-	1112	Mokosh_TypeI_MkoA	-	1112	False	False	3e-18	78.4	0.0	False	False	EMD47957.1
GCA_000338855.1-Pro_KB444199.1_i000_001923	-	649	Mokosh_TypeI_MkoA	-	1112	False	False	3e-16	71.8	0.0	False	False	EMD47897.1
GCA_000338855.1-Pro_KB444213.1_i000_001961	-	498	Mokosh_TypeI_MkoA	-	1112	False	False	5e-17	74.3	0.0	False	False	EMD47851.1
GCA_000338855.1-Pro_KB444223.1_i000_002035	-	897	Mokosh_TypeI_MkoA	-	1112	False	False	3.2000000000000003e-22	91.5	0.0	False	False	EMD47778.1
GCA_000338855.1-Pro_KB444223.1_i000_002041	-	340	Mokosh_TypeI_MkoA	-	1112	False	False	3.1e-21	88.3	0.0	False	False	EMD47784.1
GCA_000338855.1-Pro_KB444227.1_i000_002055	-	1150	Mokosh_TypeI_MkoA	-	1112	False	False	9.5e-28	109.8	0.0	False	False	EMD47763.1
GCA_000338855.1-Pro_KB444234.1_i000_002082	-	535	Mokosh_TypeI_MkoA	-	1112	False	False	9.8e-23	93.2	0.0	False	False	EMD47739.1
GCA_000338855.1-Pro_KB444241.1_i000_002111	-	490	Mokosh_TypeI_MkoA	-	1112	False	False	2e-18	79.0	0.0	False	False	EMD47709.1
GCA_000338855.1-Pro_KB444264.1_i000_002210	-	1072	Mokosh_TypeI_MkoA	-	1112	False	False	4.3e-18	77.9	0.0	False	False	EMD47612.1
GCA_000338855.1-Pro_KB444265.1_i000_002214	-	413	Mokosh_TypeI_MkoA	-	1112	False	False	4.5e-13	61.3	0.0	False	False	EMD47603.1
GCA_000338855.1-Pro_KB444265.1_i000_002220	-	511	Mokosh_TypeI_MkoA	-	1112	False	False	1.1e-17	76.5	0.0	False	False	EMD47609.1
GCA_000338855.1-Pro_KB444268.1_i000_002229	-	252	Mokosh_TypeI_MkoA	-	1112	False	False	1.2e-11	56.5	0.0	False	False	EMD47596.1
GCA_000338855.1-Pro_KB444272.1_i000_002234	-	1880	Mokosh_TypeI_MkoA	-	1112	False	False	3.3e-24	98.1	0.0	False	False	EMD47579.1
GCA_000338855.1-Pro_KB444274.1_i000_002261	-	384	Mokosh_TypeI_MkoA	-	1112	False	False	3.2e-19	81.6	0.0	False	False	EMD47566.1
GCA_000338855.1-Pro_KB444277.1_i000_002272	-	750	Mokosh_TypeI_MkoA	-	1112	False	False	8.9e-16	70.2	0.0	False	False	EMD47549.1
GCA_000338855.1-Pro_KB444279.1_i000_002284	-	1883	Mokosh_TypeI_MkoA	-	1112	False	False	5.5e-22	90.8	0.0	False	False	EMD47540.1
GCA_000338855.1-Pro_KB444285.1_i000_002297	-	576	Mokosh_TypeI_MkoA	-	1112	False	False	2.2e-13	62.3	0.0	False	False	EMD47521.1
GCA_000338855.1-Pro_KB444285.1_i000_002300	-	386	Mokosh_TypeI_MkoA	-	1112	False	False	1.2e-14	66.5	0.0	False	False	EMD47524.1
GCA_000338855.1-Pro_KB444286.1_i000_002302	-	671	Mokosh_TypeI_MkoA	-	1112	False	False	3.5e-21	88.1	0.0	False	False	EMD47518.1
GCA_000338855.1-Pro_KB444288.1_i000_002304	-	411	Mokosh_TypeI_MkoA	-	1112	False	False	1.7999999999999997e-24	99.0	0.0	False	False	EMD47514.1
GCA_000338855.1-Pro_KB444291.1_i000_002317	-	126	Mokosh_TypeI_MkoA	-	1112	False	False	4.3e-05	34.8	0.0	False	False	EMD47507.1
GCA_000338855.1-Pro_KB444291.1_i000_002318	-	211	Mokosh_TypeI_MkoA	-	1112	False	False	4.8e-22	91.0	0.0	False	False	EMD47508.1
GCA_000338855.1-Pro_KB444299.1_i000_002328	-	515	Mokosh_TypeI_MkoA	-	1112	False	False	7e-12	57.3	0.0	False	False	EMD47490.1
GCA_000338855.1-Pro_KB444311.1_i000_002358	-	396	Mokosh_TypeI_MkoA	-	1112	False	False	1.2e-21	89.7	0.1	False	False	EMD47464.1
GCA_000338855.1-Pro_KB444312.1_i000_002360	-	974	Mokosh_TypeI_MkoA	-	1112	False	False	2.5000000000000002e-22	91.9	0.0	False	False	EMD47458.1
GCA_000338855.1-Pro_KB444312.1_i000_002363	-	1894	Mokosh_TypeI_MkoA	-	1112	False	False	1.6e-13	62.8	0.1	False	False	EMD47461.1
GCA_000338855.1-Pro_KB444318.1_i000_002386	-	1029	Mokosh_TypeI_MkoA	-	1112	False	False	4.4e-08	44.7	0.0	False	False	EMD47433.1
GCA_000338855.1-Pro_KB444326.1_i000_002416	-	457	Mokosh_TypeI_MkoA	-	1112	False	False	2.5e-16	72.0	0.0	False	False	EMD47404.1
GCA_000338855.1-Pro_KB444332.1_i000_002446	-	697	Mokosh_TypeI_MkoA	-	1112	False	False	2.2e-22	92.1	0.0	False	False	EMD47378.1
GCA_000338855.1-Pro_KB444337.1_i000_002469	-	831	Mokosh_TypeI_MkoA	-	1112	False	False	1.3e-25	102.8	0.0	False	False	EMD47345.1
GCA_000338855.1-Pro_KB444338.1_i000_002477	-	161	Mokosh_TypeI_MkoA	-	1112	False	False	2e-20	85.6	0.0	False	False	EMD47341.1
GCA_000338855.1-Pro_KB444339.1_i000_002482	-	435	Mokosh_TypeI_MkoA	-	1112	False	False	2.9e-20	85.1	2.2	False	False	EMD47334.1
GCA_000338855.1-Pro_KB444368.1_i000_002548	-	403	Mokosh_TypeI_MkoA	-	1112	False	False	4.9999999999999996e-26	104.1	0.0	False	False	EMD47265.1
GCA_000338855.1-Pro_KB444375.1_i000_002581	-	386	Mokosh_TypeI_MkoA	-	1112	False	False	4.3e-11	54.7	0.0	False	False	EMD47238.1
GCA_000338855.1-Pro_KB444381.1_i000_002608	-	286	Mokosh_TypeI_MkoA	-	1112	False	False	6.6e-10	50.8	0.0	False	False	EMD47205.1
GCA_000338855.1-Pro_KB444386.1_i000_002651	-	329	Mokosh_TypeI_MkoA	-	1112	False	False	3.9e-19	81.3	0.0	False	False	EMD47172.1
GCA_000338855.1-Pro_KB444389.1_i000_002660	-	299	Mokosh_TypeI_MkoA	-	1112	False	False	6.8e-15	67.3	0.0	False	False	EMD47142.1
GCA_000338855.1-Pro_KB444390.1_i000_002679	-	753	Mokosh_TypeI_MkoA	-	1112	False	False	6.7e-14	64.0	0.1	False	False	EMD47135.1
GCA_000338855.1-Pro_KB444397.1_i000_002696	-	284	Mokosh_TypeI_MkoA	-	1112	False	False	7.4e-17	73.8	0.0	False	False	EMD47128.1
GCA_000338855.1-Pro_KB444398.1_i000_002708	-	318	Mokosh_TypeI_MkoA	-	1112	False	False	1.1e-20	86.5	0.0	False	False	EMD47121.1
GCA_000338855.1-Pro_KB444399.1_i000_002712	-	447	Mokosh_TypeI_MkoA	-	1112	False	False	5.8e-20	84.1	0.0	False	False	EMD47107.1
GCA_000338855.1-Pro_KB444408.1_i000_002754	-	582	Mokosh_TypeI_MkoA	-	1112	False	False	5.2e-18	77.6	0.0	False	False	EMD47069.1
GCA_000338855.1-Pro_KB444408.1_i000_002756	-	370	Mokosh_TypeI_MkoA	-	1112	False	False	4.5e-21	87.7	0.0	False	False	EMD47071.1
GCA_000338855.1-Pro_KB444414.1_i000_002781	-	281	Mokosh_TypeI_MkoA	-	1112	False	False	1.5e-16	72.7	0.0	False	False	EMD47043.1
GCA_000338855.1-Pro_KB444415.1_i000_002784	-	733	Mokosh_TypeI_MkoA	-	1112	False	False	3.0999999999999997e-24	98.2	0.0	False	False	EMD47019.1
GCA_000338855.1-Pro_KB444430.1_i000_002863	-	984	Mokosh_TypeI_MkoA	-	1112	False	False	4.6e-17	74.5	0.0	False	False	EMD46956.1
GCA_000338855.1-Pro_KB444431.1_i000_002868	-	398	Mokosh_TypeI_MkoA	-	1112	False	False	3.5e-21	88.1	0.1	False	False	EMD46953.1
GCA_000338855.1-Pro_KB444433.1_i000_002869	-	1088	Mokosh_TypeI_MkoA	-	1112	False	False	4.9e-25	100.9	0.0	False	False	EMD46950.1
GCA_000338855.1-Pro_KB444437.1_i000_002907	-	434	Mokosh_TypeI_MkoA	-	1112	False	False	8.6e-26	103.4	0.0	False	False	EMD46932.1
GCA_000338855.1-Pro_KB444438.1_i000_002912	-	310	Mokosh_TypeI_MkoA	-	1112	False	False	5.3e-24	97.4	0.0	False	False	EMD46891.1
GCA_000338855.1-Pro_KB444443.1_i000_002963	-	260	Mokosh_TypeI_MkoA	-	1112	False	False	8.8e-15	66.9	0.0	False	False	EMD46865.1
GCA_000338855.1-Pro_KB444465.1_i000_003041	-	739	Mokosh_TypeI_MkoA	-	1112	False	False	7.1e-17	73.8	1.3	False	False	EMD46761.1
GCA_000338855.1-Pro_KB444465.1_i000_003046	-	422	Mokosh_TypeI_MkoA	-	1112	False	False	4e-17	74.7	0.0	False	False	EMD46766.1
GCA_000338855.1-Pro_KB444465.1_i000_003053	-	419	Mokosh_TypeI_MkoA	-	1112	False	False	8e-21	86.9	0.0	False	False	EMD46773.1
GCA_000338855.1-Pro_KB444474.1_i000_003091	-	612	Mokosh_TypeI_MkoA	-	1112	False	False	6.4e-10	50.8	0.0	False	False	EMD46728.1
GCA_000338855.1-Pro_KB444476.1_i000_003117	-	599	Mokosh_TypeI_MkoA	-	1112	False	False	1.2e-19	83.0	0.0	False	False	EMD46719.1
GCA_000338855.1-Pro_KB444476.1_i000_003119	-	332	Mokosh_TypeI_MkoA	-	1112	False	False	9.1e-20	83.4	0.1	False	False	EMD46721.1
GCA_000338855.1-Pro_KB444478.1_i000_003122	-	1172	Mokosh_TypeI_MkoA	-	1112	False	False	9e-19	80.1	0.0	False	False	EMD46699.1
GCA_000338855.1-Pro_KB444479.1_i000_003127	-	1052	Mokosh_TypeI_MkoA	-	1112	False	False	5.5e-21	87.4	0.0	False	False	EMD46687.1
GCA_000338855.1-Pro_KB444496.1_i000_003176	-	245	Mokosh_TypeI_MkoA	-	1112	False	False	1.7e-10	52.7	0.0	False	False	EMD46645.1
GCA_000338855.1-Pro_KB444497.1_i000_003186	-	335	Mokosh_TypeI_MkoA	-	1112	False	False	1.7e-05	36.1	0.0	False	False	EMD46611.1
GCA_000338855.1-Pro_KB444497.1_i000_003205	-	333	Mokosh_TypeI_MkoA	-	1112	False	False	1.1e-11	56.7	0.0	False	False	EMD46630.1
GCA_000338855.1-Pro_KB444497.1_i000_003208	-	408	Mokosh_TypeI_MkoA	-	1112	False	False	4.1e-21	87.9	0.0	False	False	EMD46633.1
GCA_000338855.1-Pro_KB444497.1_i000_003214	-	1893	Mokosh_TypeI_MkoA	-	1112	False	False	1.1e-12	60.0	0.0	False	False	EMD46639.1
GCA_000338855.1-Pro_KB444509.1_i000_003267	-	1989	Mokosh_TypeI_MkoA	-	1112	False	False	7.4e-12	57.2	1.6	False	False	EMD46563.1
GCA_000338855.1-Pro_KB444512.1_i000_003272	-	1279	Mokosh_TypeI_MkoA	-	1112	False	False	3.3e-20	84.9	0.0	False	False	EMD46545.1
GCA_000338855.1-Pro_KB444512.1_i000_003273	-	611	Mokosh_TypeI_MkoA	-	1112	False	False	1.7e-18	79.2	0.0	False	False	EMD46546.1
GCA_000338855.1-Pro_KB444521.1_i000_003302	-	305	Mokosh_TypeI_MkoA	-	1112	False	False	3.9e-21	87.9	0.0	False	False	EMD46522.1
GCA_000338855.1-Pro_KB444524.1_i000_003309	-	394	Mokosh_TypeI_MkoA	-	1112	False	False	3.9e-24	97.9	0.1	False	False	EMD46512.1
GCA_000338855.1-Pro_KB444531.1_i000_003329	-	479	Mokosh_TypeI_MkoA	-	1112	False	False	1.5e-17	76.1	0.0	False	False	EMD46492.1
GCA_000338855.1-Pro_KB444547.1_i000_003382	-	397	Mokosh_TypeI_MkoA	-	1112	False	False	2.4e-22	92.0	0.0	False	False	EMD46441.1
GCA_000338855.1-Pro_KB444557.1_i000_003428	-	633	Mokosh_TypeI_MkoA	-	1112	False	False	3.8e-06	38.3	0.5	False	False	EMD46406.1
GCA_000338855.1-Pro_KB444576.1_i000_003496	-	1278	Mokosh_TypeI_MkoA	-	1112	False	False	1.4e-20	86.1	0.2	False	False	EMD46305.1
GCA_000338855.1-Pro_KB444592.1_i000_003551	-	354	Mokosh_TypeI_MkoA	-	1112	False	False	4.3e-16	71.2	0.0	False	False	EMD46266.1
GCA_000338855.1-Pro_KB444598.1_i000_003591	-	359	Mokosh_TypeI_MkoA	-	1112	False	False	1.7e-23	95.7	0.1	False	False	EMD46232.1
GCA_000338855.1-Pro_KB444600.1_i000_003601	-	396	Mokosh_TypeI_MkoA	-	1112	False	False	1.9e-19	82.3	0.0	False	False	EMD46223.1
GCA_000338855.1-Pro_KB444655.1_i000_003801	-	600	Mokosh_TypeI_MkoA	-	1112	False	False	3.1e-09	48.5	0.0	False	False	EMD46016.1
GCA_000338855.1-Pro_KB444660.1_i000_003831	-	1815	Mokosh_TypeI_MkoA	-	1112	False	False	7e-08	44.1	0.0	False	False	EMD45989.1
GCA_000338855.1-Pro_KB444690.1_i000_003974	-	404	Mokosh_TypeI_MkoA	-	1112	False	False	9.7e-24	96.6	0.0	False	False	EMD45848.1
GCA_000338855.1-Pro_KB444701.1_i000_004017	-	425	Mokosh_TypeI_MkoA	-	1112	False	False	2.9e-21	88.4	0.0	False	False	EMD45809.1
GCA_000338855.1-Pro_KB444732.1_i000_004105	-	292	Mokosh_TypeI_MkoA	-	1112	False	False	5.5e-21	87.4	0.0	False	False	EMD45717.1
GCA_000338855.1-Pro_KB444734.1_i000_004117	-	726	Mokosh_TypeI_MkoA	-	1112	False	False	3.2e-17	75.0	0.1	False	False	EMD45706.1
GCA_000338855.1-Pro_KB444767.1_i000_004279	-	675	Mokosh_TypeI_MkoA	-	1112	False	False	1.2e-11	56.5	0.0	False	False	EMD45542.1
GCA_000338855.1-Pro_KB444768.1_i000_004286	-	1505	Mokosh_TypeI_MkoA	-	1112	False	False	5.5e-15	67.6	0.0	False	False	EMD45534.1
GCA_000338855.1-Pro_KB444770.1_i000_004299	-	176	Mokosh_TypeI_MkoA	-	1112	False	False	8.9e-08	43.7	0.0	False	False	EMD45525.1
GCA_000338855.1-Pro_KB444808.1_i000_004424	-	232	Mokosh_TypeI_MkoA	-	1112	False	False	2.9e-15	68.5	0.0	False	False	EMD45398.1
GCA_000338855.1-Pro_KB444808.1_i000_004425	-	1177	Mokosh_TypeI_MkoA	-	1112	False	False	4e-11	54.8	0.0	False	False	EMD45399.1
GCA_000338855.1-Pro_KB444808.1_i000_004426	-	1970	Mokosh_TypeI_MkoA	-	1112	False	False	1e-20	86.5	0.0	False	False	EMD45400.1
GCA_000338855.1-Pro_KB444829.1_i000_004495	-	495	Mokosh_TypeI_MkoA	-	1112	False	False	2.7e-18	78.5	0.0	False	False	EMD45322.1
GCA_000338855.1-Pro_KB444832.1_i000_004509	-	909	Mokosh_TypeI_MkoA	-	1112	False	False	1.5e-57	208.5	0.0	False	False	EMD45313.1
GCA_000338855.1-Pro_KB444841.1_i000_004546	-	567	Mokosh_TypeI_MkoA	-	1112	False	False	1.1e-08	46.7	0.0	False	False	EMD45285.1
GCA_000338855.1-Pro_KB444853.1_i000_004581	-	607	Mokosh_TypeI_MkoA	-	1112	False	False	6.9e-25	100.4	0.0	False	False	EMD45239.1
GCA_000338855.1-Pro_KB444854.1_i000_004584	-	1585	Mokosh_TypeI_MkoA	-	1112	False	False	7.3e-12	57.2	0.0	False	False	EMD45234.1
GCA_000338855.1-Pro_KB444854.1_i000_004586	-	660	Mokosh_TypeI_MkoA	-	1112	False	False	4.7e-10	51.3	0.0	False	False	EMD45236.1
GCA_000338855.1-Pro_KB444863.1_i000_004616	-	561	Mokosh_TypeI_MkoA	-	1112	False	False	2.6e-19	81.9	0.0	False	False	EMD45204.1
GCA_000338855.1-Pro_KB444865.1_i000_004620	-	405	Mokosh_TypeI_MkoA	-	1112	False	False	2.5e-15	68.7	0.1	False	False	EMD45201.1
GCA_000338855.1-Pro_KB444867.1_i000_004626	-	2577	Mokosh_TypeI_MkoA	-	1112	False	False	1.3e-18	79.5	0.0	False	False	EMD45197.1
GCA_000338855.1-Pro_KB444879.1_i000_004680	-	409	Mokosh_TypeI_MkoA	-	1112	False	False	3.5e-20	84.8	0.0	False	False	EMD45141.1
GCA_000338855.1-Pro_KB444893.1_i000_004739	-	179	Mokosh_TypeI_MkoA	-	1112	False	False	7.6e-16	70.4	0.0	False	False	EMD45087.1
GCA_000338855.1-Pro_KB444908.1_i000_004836	-	688	Mokosh_TypeI_MkoA	-	1112	False	False	1.6e-11	56.1	0.0	False	False	EMD44981.1
GCA_000338855.1-Pro_KB444909.1_i000_004842	-	698	Mokosh_TypeI_MkoA	-	1112	False	False	1.9e-19	82.3	0.0	False	False	EMD44974.1
GCA_000338855.1-Pro_KB444916.1_i000_004865	-	895	Mokosh_TypeI_MkoA	-	1112	False	False	1.2e-19	83.0	0.0	False	False	EMD44954.1
GCA_000338855.1-Pro_KB444918.1_i000_004886	-	1348	Mokosh_TypeI_MkoA	-	1112	False	False	3.6e-15	68.2	0.0	False	False	EMD44939.1
GCA_000338855.1-Pro_KB444925.1_i000_004900	-	937	Mokosh_TypeI_MkoA	-	1112	False	False	9.5e-79	278.7	0.0	False	False	EMD44907.1
GCA_000338855.1-Pro_KB444925.1_i000_004903	-	1038	Mokosh_TypeI_MkoA	-	1112	False	False	1e-18	79.9	0.0	False	False	EMD44910.1
GCA_000338855.1-Pro_KB444951.1_i000_005015	-	544	Mokosh_TypeI_MkoA	-	1112	False	False	2.2e-18	78.8	0.0	False	False	EMD44808.1
GCA_000338855.1-Pro_KB444961.1_i000_005043	-	2217	Mokosh_TypeI_MkoA	-	1112	False	False	2.2e-19	82.1	0.0	False	False	EMD44775.1
GCA_000338855.1-Pro_KB444967.1_i000_005068	-	303	Mokosh_TypeI_MkoA	-	1112	False	False	2.9e-05	35.4	0.0	False	False	EMD44752.1
GCA_000338855.1-Pro_KB444969.1_i000_005074	-	1637	Mokosh_TypeI_MkoA	-	1112	False	False	3.8e-23	94.6	0.0	False	False	EMD44737.1
GCA_000338855.1-Pro_KB444970.1_i000_005088	-	1003	Mokosh_TypeI_MkoA	-	1112	False	False	6.8e-20	83.8	0.0	False	False	EMD44733.1
GCA_000338855.1-Pro_KB444974.1_i000_005121	-	435	Mokosh_TypeI_MkoA	-	1112	False	False	1.9e-20	85.6	0.0	False	False	EMD44700.1
GCA_000338855.1-Pro_KB444976.1_i000_005128	-	691	Mokosh_TypeI_MkoA	-	1112	False	False	6.6e-39	146.8	0.0	False	False	EMD44690.1
GCA_000338855.1-Pro_KB444976.1_i000_005131	-	441	Mokosh_TypeI_MkoA	-	1112	False	False	3.8e-17	74.7	0.0	False	False	EMD44693.1
GCA_000338855.1-Pro_KB444981.1_i000_005150	-	1697	Mokosh_TypeI_MkoA	-	1112	False	False	3.7e-21	88.0	0.0	False	False	EMD44675.1
GCA_000338855.1-Pro_KB444985.1_i000_005163	-	1055	Mokosh_TypeI_MkoA	-	1112	False	False	1.4e-16	72.8	0.0	False	False	EMD44659.1
GCA_000338855.1-Pro_KB444992.1_i000_005179	-	1920	Mokosh_TypeI_MkoA	-	1112	False	False	1e-12	60.0	0.0	False	False	EMD44644.1
GCA_000338855.1-Pro_KB444994.1_i000_005193	-	1301	Mokosh_TypeI_MkoA	-	1112	False	False	6.1e-10	50.9	0.0	False	False	EMD44629.1
GCA_000338855.1-Pro_KB444996.1_i000_005200	-	250	Mokosh_TypeI_MkoA	-	1112	False	False	2.1e-30	118.6	0.8	False	False	EMD44616.1
GCA_000338855.1-Pro_KB444997.1_i000_005205	-	544	Mokosh_TypeI_MkoA	-	1112	False	False	3.2e-17	75.0	0.0	False	False	EMD44615.1
GCA_000338855.1-Pro_KB445008.1_i000_005257	-	473	Mokosh_TypeI_MkoA	-	1112	False	False	7.1e-15	67.2	0.0	False	False	EMD44561.1
GCA_000338855.1-Pro_KB445011.1_i000_005273	-	1136	Mokosh_TypeI_MkoA	-	1112	False	False	4e-20	84.6	0.0	False	False	EMD44552.1
GCA_000338855.1-Pro_KB445019.1_i000_005290	-	1061	Mokosh_TypeI_MkoA	-	1112	False	False	2e-13	62.4	0.1	False	False	EMD44525.1
GCA_000338855.1-Pro_KB445025.1_i000_005328	-	382	Mokosh_TypeI_MkoA	-	1112	False	False	6.5e-19	80.6	0.0	False	False	EMD44489.1
GCA_000338855.1-Pro_KB445032.1_i000_005374	-	1167	Mokosh_TypeI_MkoA	-	1112	False	False	6.9e-20	83.8	0.0	False	False	EMD44450.1
GCA_000338855.1-Pro_KB445040.1_i000_005398	-	911	Mokosh_TypeI_MkoA	-	1112	False	False	1.6000000000000002e-23	95.9	1.5	False	False	EMD44413.1
GCA_000338855.1-Pro_KB445051.1_i000_005431	-	346	Mokosh_TypeI_MkoA	-	1112	False	False	9.7e-12	56.8	0.0	False	False	EMD44389.1
GCA_000338855.1-Pro_KB445068.1_i000_005489	-	1345	Mokosh_TypeI_MkoA	-	1112	False	False	1.6e-17	76.0	0.0	False	False	EMD44329.1
GCA_000338855.1-Pro_KB445078.1_i000_005510	-	379	Mokosh_TypeI_MkoA	-	1112	False	False	3.3e-22	91.5	0.0	False	False	EMD44308.1
GCA_000338855.1-Pro_KB445096.1_i000_005577	-	395	Mokosh_TypeI_MkoA	-	1112	False	False	6.7e-18	77.2	0.0	False	False	EMD44242.1
GCA_000338855.1-Pro_KB445103.1_i000_005608	-	682	Mokosh_TypeI_MkoA	-	1112	False	False	3.1e-14	65.1	0.0	False	False	EMD44211.1
GCA_000338855.1-Pro_KB445108.1_i000_005626	-	296	Mokosh_TypeI_MkoA	-	1112	False	False	4.2e-08	44.8	0.0	False	False	EMD44189.1
GCA_000338855.1-Pro_KB445109.1_i000_005635	-	1590	Mokosh_TypeI_MkoA	-	1112	False	False	7.100000000000001e-22	90.4	0.0	False	False	EMD44184.1
GCA_000338855.1-Pro_KB445119.1_i000_005654	-	1092	Mokosh_TypeI_MkoA	-	1112	False	False	4.6e-16	71.1	0.0	False	False	EMD44166.1
GCA_000338855.1-Pro_KB445129.1_i000_005671	-	865	Mokosh_TypeI_MkoA	-	1112	False	False	6.4e-15	67.4	0.0	False	False	EMD44144.1
GCA_000338855.1-Pro_KB445139.1_i000_005719	-	370	Mokosh_TypeI_MkoA	-	1112	False	False	9.5e-18	76.7	0.1	False	False	EMD44099.1
GCA_000338855.1-Pro_KB445142.1_i000_005733	-	438	Mokosh_TypeI_MkoA	-	1112	False	False	7.899999999999999e-24	96.9	0.0	False	False	EMD44084.1
GCA_000338855.1-Pro_KB445142.1_i000_005737	-	1763	Mokosh_TypeI_MkoA	-	1112	False	False	6.8e-21	87.2	0.0	False	False	EMD44088.1
GCA_000338855.1-Pro_KB445150.1_i000_005765	-	304	Mokosh_TypeI_MkoA	-	1112	False	False	1.9e-16	72.4	0.0	False	False	EMD44057.1
GCA_000338855.1-Pro_KB445154.1_i000_005782	-	998	Mokosh_TypeI_MkoA	-	1112	False	False	2.4e-22	91.9	0.9	False	False	EMD44038.1
GCA_000338855.1-Pro_KB445169.1_i000_005830	-	1134	Mokosh_TypeI_MkoA	-	1112	False	False	1.3e-20	86.3	0.0	False	False	EMD43993.1
GCA_000338855.1-Pro_KB445175.1_i000_005857	-	671	Mokosh_TypeI_MkoA	-	1112	False	False	0.00097	30.3	0.1	False	False	EMD43964.1
GCA_000338855.1-Pro_KB445180.1_i000_005892	-	596	Mokosh_TypeI_MkoA	-	1112	False	False	7.1e-11	54.0	0.4	False	False	EMD43926.1
GCA_000338855.1-Pro_KB445185.1_i000_005920	-	715	Mokosh_TypeI_MkoA	-	1112	False	False	2.0000000000000002e-24	98.9	0.0	False	False	EMD43900.1
GCA_000338855.1-Pro_KB445187.1_i000_005933	-	322	Mokosh_TypeI_MkoA	-	1112	False	False	9.7e-20	83.3	0.0	False	False	EMD43882.1
GCA_000338855.1-Pro_KB445198.1_i000_005972	-	582	Mokosh_TypeI_MkoA	-	1112	False	False	3.7e-19	81.4	0.0	False	False	EMD43842.1
GCA_000338855.1-Pro_KB445217.1_i000_006058	-	547	Mokosh_TypeI_MkoA	-	1112	False	False	5e-18	77.6	0.0	False	False	EMD43767.1
GCA_000338855.1-Pro_KB445226.1_i000_006111	-	347	Mokosh_TypeI_MkoA	-	1112	False	False	8.6e-27	106.7	0.0	False	False	EMD43709.1
GCA_000338855.1-Pro_KB445226.1_i000_006112	-	608	Mokosh_TypeI_MkoA	-	1112	False	False	1.2e-13	63.1	0.1	False	False	EMD43710.1
GCA_000338855.1-Pro_KB445228.1_i000_006117	-	482	Mokosh_TypeI_MkoA	-	1112	False	False	1.4e-12	59.6	0.0	False	False	EMD43699.1
GCA_000338855.1-Pro_KB445236.1_i000_006166	-	1087	Mokosh_TypeI_MkoA	-	1112	False	False	9.2e-16	70.1	0.0	False	False	EMD43652.1
GCA_000338855.1-Pro_KB445239.1_i000_006178	-	386	Mokosh_TypeI_MkoA	-	1112	False	False	3.9e-18	78.0	0.0	False	False	EMD43639.1
GCA_000338855.1-Pro_KB445244.1_i000_006210	-	1380	Mokosh_TypeI_MkoA	-	1112	False	False	2.5e-24	98.5	0.0	False	False	EMD43612.1
GCA_000338855.1-Pro_KB445246.1_i000_006214	-	1104	Mokosh_TypeI_MkoA	-	1112	False	False	1.6000000000000002e-22	92.5	0.0	False	False	EMD43606.1
GCA_000338855.1-Pro_KB445247.1_i000_006232	-	562	Mokosh_TypeI_MkoA	-	1112	False	False	9.5e-16	70.1	0.0	False	False	EMD43594.1
GCA_000338855.1-Pro_KB445247.1_i000_006237	-	670	Mokosh_TypeI_MkoA	-	1112	False	False	1e-20	86.5	0.0	False	False	EMD43599.1
GCA_000338855.1-Pro_KB445251.1_i000_006253	-	433	Mokosh_TypeI_MkoA	-	1112	False	False	5.5e-20	84.1	0.0	False	False	EMD43566.1
GCA_000338855.1-Pro_KB445252.1_i000_006258	-	371	Mokosh_TypeI_MkoA	-	1112	False	False	3.5e-07	41.7	0.0	False	False	EMD43561.1
GCA_000338855.1-Pro_KB445253.1_i000_006264	-	593	Mokosh_TypeI_MkoA	-	1112	False	False	2.6e-18	78.6	0.0	False	False	EMD43556.1
GCA_000338855.1-Pro_KB445258.1_i000_006272	-	609	Mokosh_TypeI_MkoA	-	1112	False	False	3.8999999999999997e-31	121.1	0.2	False	False	EMD43539.1
GCA_000338855.1-Pro_KB445264.1_i000_006299	-	329	Mokosh_TypeI_MkoA	-	1112	False	False	2.2e-21	88.8	0.0	False	False	EMD43520.1
GCA_000338855.1-Pro_KB445275.1_i000_006336	-	457	Mokosh_TypeI_MkoA	-	1112	False	False	1.5e-27	109.2	0.3	False	False	EMD43485.1
GCA_000338855.1-Pro_KB445275.1_i000_006337	-	1039	Mokosh_TypeI_MkoA	-	1112	False	False	1.8e-11	55.9	0.0	False	False	EMD43486.1
GCA_000338855.1-Pro_KB445277.1_i000_006339	-	385	Mokosh_TypeI_MkoA	-	1112	False	False	1.9e-13	62.5	0.0	False	False	EMD43475.1
GCA_000338855.1-Pro_KB445283.1_i000_006374	-	518	Mokosh_TypeI_MkoA	-	1112	False	False	2.1e-13	62.4	0.0	False	False	EMD43449.1
GCA_000338855.1-Pro_KB445291.1_i000_006402	-	474	Mokosh_TypeI_MkoA	-	1112	False	False	3.8e-15	68.1	0.0	False	False	EMD43419.1
GCA_000338855.1-Pro_KB445294.1_i000_006408	-	779	Mokosh_TypeI_MkoA	-	1112	False	False	3.2e-14	65.0	0.0	False	False	EMD43412.1
GCA_000338855.1-Pro_KB445328.1_i000_006529	-	291	Mokosh_TypeI_MkoA	-	1112	False	False	7e-21	87.1	0.0	False	False	EMD43289.1
GCA_000338855.1-Pro_KB445337.1_i000_006569	-	1041	Mokosh_TypeI_MkoA	-	1112	False	False	3.9e-18	78.0	0.0	False	False	EMD43243.1
GCA_000338855.1-Pro_KB445340.1_i000_006590	-	686	Mokosh_TypeI_MkoA	-	1112	False	False	8.9e-17	73.5	0.0	False	False	EMD43227.1
GCA_000338855.1-Pro_KB445340.1_i000_006592	-	439	Mokosh_TypeI_MkoA	-	1112	False	False	9.8e-25	99.9	0.0	False	False	EMD43229.1
GCA_000338855.1-Pro_KB445348.1_i000_006617	-	402	Mokosh_TypeI_MkoA	-	1112	False	False	5.2e-25	100.8	0.0	False	False	EMD43202.1
GCA_000338855.1-Pro_KB445402.1_i000_006844	-	765	Mokosh_TypeI_MkoA	-	1112	False	False	1.1e-13	63.3	0.2	False	False	EMD42978.1
GCA_000338855.1-Pro_KB445432.1_i000_006983	-	601	Mokosh_TypeI_MkoA	-	1112	False	False	3.8e-18	78.1	0.0	False	False	EMD42829.1
GCA_000338855.1-Pro_KB445432.1_i000_006999	-	467	Mokosh_TypeI_MkoA	-	1112	False	False	3.9e-15	68.1	0.0	False	False	EMD42845.1
GCA_000338855.1-Pro_KB445451.1_i000_007082	-	467	Mokosh_TypeI_MkoA	-	1112	False	False	7.7e-16	70.4	0.0	False	False	EMD42738.1
GCA_000338855.1-Pro_KB445453.1_i000_007094	-	675	Mokosh_TypeI_MkoA	-	1112	False	False	1.6e-12	59.5	0.0	False	False	EMD42706.1
GCA_000338855.1-Pro_KB445457.1_i000_007140	-	232	Mokosh_TypeI_MkoA	-	1112	False	False	1.3e-17	76.3	0.0	False	False	EMD42670.1
GCA_000338855.1-Pro_KB445457.1_i000_007142	-	584	Mokosh_TypeI_MkoA	-	1112	False	False	5.2e-10	51.1	0.0	False	False	EMD42672.1
GCA_000338855.1-Pro_KB445464.1_i000_007174	-	982	Mokosh_TypeI_MkoA	-	1112	False	False	1.6000000000000002e-22	92.6	0.0	False	False	EMD42647.1
GCA_000338855.1-Pro_KB445467.1_i000_007178	-	293	Mokosh_TypeI_MkoA	-	1112	False	False	4.8e-22	91.0	0.0	False	False	EMD42639.1
GCA_000338855.1-Pro_KB445472.1_i000_007188	-	288	Mokosh_TypeI_MkoA	-	1112	False	False	4.1000000000000004e-22	91.2	0.2	False	False	EMD42634.1
GCA_000338855.1-Pro_KB445473.1_i000_007189	-	390	Mokosh_TypeI_MkoA	-	1112	False	False	2.2e-18	78.8	0.0	False	False	EMD42625.1
GCA_000338855.1-Pro_KB445474.1_i000_007198	-	411	Mokosh_TypeI_MkoA	-	1112	False	False	2.8000000000000003e-23	95.0	0.0	False	False	EMD42621.1
GCA_000338855.1-Pro_KB445483.1_i000_007238	-	756	Mokosh_TypeI_MkoA	-	1112	False	False	4e-16	71.3	0.0	False	False	EMD42584.1
GCA_000338855.1-Pro_KB445483.1_i000_007239	-	731	Mokosh_TypeI_MkoA	-	1112	False	False	5.3e-12	57.7	0.0	False	False	EMD42585.1
GCA_000338855.1-Pro_KB445492.1_i000_007290	-	602	Mokosh_TypeI_MkoA	-	1112	False	False	2.4e-09	48.9	0.0	False	False	EMD42519.1
GCA_000338855.1-Pro_KB445492.1_i000_007292	-	1154	Mokosh_TypeI_MkoA	-	1112	False	False	2.7e-20	85.2	0.0	False	False	EMD42521.1
GCA_000338855.1-Pro_KB445496.1_i000_007313	-	589	Mokosh_TypeI_MkoA	-	1112	False	False	1e-19	83.2	0.0	False	False	EMD42506.1
GCA_000338855.1-Pro_KB445506.1_i000_007356	-	303	Mokosh_TypeI_MkoA	-	1112	False	False	1.4e-21	89.5	0.0	False	False	EMD42467.1
GCA_000338855.1-Pro_KB445517.1_i000_007393	-	352	Mokosh_TypeI_MkoA	-	1112	False	False	6.899999999999999e-24	97.0	0.2	False	False	EMD42427.1
GCA_000338855.1-Pro_KB445524.1_i000_007416	-	731	Mokosh_TypeI_MkoA	-	1112	False	False	4.6e-27	107.6	0.1	False	False	EMD42407.1
GCA_000338955.1-Fun_KB445550.1_i000_000008	-	542	Mokosh_TypeI_MkoA	-	1112	False	False	4e-11	54.8	0.0	False	False	EMD00358.1
GCA_000338955.1-Fun_KB445550.1_i000_000191	-	1190	Mokosh_TypeI_MkoA	-	1112	False	False	1.7e-15	69.2	0.0	False	False	EMD00541.1
GCA_000338955.1-Fun_KB445550.1_i000_000204	-	879	Mokosh_TypeI_MkoA	-	1112	False	False	1.3e-23	96.1	0.0	False	False	EMD00554.1
GCA_000338955.1-Fun_KB445550.1_i000_000242	-	500	Mokosh_TypeI_MkoA	-	1112	False	False	1.9e-16	72.4	0.0	False	False	EMD00592.1
GCA_000338955.1-Fun_KB445550.1_i000_000502	-	1165	Mokosh_TypeI_MkoA	-	1112	False	False	2.2e-23	95.4	0.0	False	False	EMD00852.1
GCA_000338955.1-Fun_KB445550.1_i000_000654	-	715	Mokosh_TypeI_MkoA	-	1112	False	False	4.6e-10	51.3	0.0	False	False	EMD01004.1
GCA_000338955.1-Fun_KB445550.1_i000_000661	-	1396	Mokosh_TypeI_MkoA	-	1112	False	False	7.2e-21	87.1	0.0	False	False	EMD01011.1
GCA_000338955.1-Fun_KB445550.1_i000_000852	-	637	Mokosh_TypeI_MkoA	-	1112	False	False	7.8e-16	70.4	0.0	False	False	EMD01202.1
GCA_000338955.1-Fun_KB445550.1_i000_000904	-	813	Mokosh_TypeI_MkoA	-	1112	False	False	4.6e-11	54.6	0.0	False	False	EMD01254.1
GCA_000338955.1-Fun_KB445551.1_i000_001064	-	827	Mokosh_TypeI_MkoA	-	1112	False	False	8.700000000000001e-22	90.1	0.0	False	False	EMC99514.1
GCA_000338955.1-Fun_KB445551.1_i000_001211	-	690	Mokosh_TypeI_MkoA	-	1112	False	False	1.1e-17	76.5	0.0	False	False	EMC99661.1
GCA_000338955.1-Fun_KB445551.1_i000_001243	-	596	Mokosh_TypeI_MkoA	-	1112	False	False	9.000000000000001e-23	93.4	0.0	False	False	EMC99693.1
GCA_000338955.1-Fun_KB445551.1_i000_001250	-	328	Mokosh_TypeI_MkoA	-	1112	False	False	4e-18	78.0	0.0	False	False	EMC99700.1
GCA_000338955.1-Fun_KB445551.1_i000_001316	-	1916	Mokosh_TypeI_MkoA	-	1112	False	False	2.2e-63	227.8	0.0	False	False	EMC99766.1
GCA_000338955.1-Fun_KB445551.1_i000_001469	-	1106	Mokosh_TypeI_MkoA	-	1112	False	False	3.4e-18	78.2	0.0	False	False	EMC99919.1
GCA_000338955.1-Fun_KB445551.1_i000_001578	-	414	Mokosh_TypeI_MkoA	-	1112	False	False	3.9e-24	97.9	0.0	False	False	EMD00029.1
GCA_000338955.1-Fun_KB445551.1_i000_001772	-	1982	Mokosh_TypeI_MkoA	-	1112	False	False	6e-19	80.7	0.0	False	False	EMD00223.1
GCA_000338955.1-Fun_KB445552.1_i000_002066	-	294	Mokosh_TypeI_MkoA	-	1112	False	False	7.3e-19	80.4	0.0	False	False	EMC98731.1
GCA_000338955.1-Fun_KB445552.1_i000_002245	-	462	Mokosh_TypeI_MkoA	-	1112	False	False	7.6e-22	90.3	0.0	False	False	EMC98910.1
GCA_000338955.1-Fun_KB445552.1_i000_002330	-	707	Mokosh_TypeI_MkoA	-	1112	False	False	1.9999999999999998e-86	304.1	1.5	False	False	EMC98995.1
GCA_000338955.1-Fun_KB445552.1_i000_002417	-	721	Mokosh_TypeI_MkoA	-	1112	False	False	2.1e-13	62.3	0.0	False	False	EMC99082.1
GCA_000338955.1-Fun_KB445552.1_i000_002657	-	531	Mokosh_TypeI_MkoA	-	1112	False	False	2.5e-14	65.4	0.0	False	False	EMC99322.1
GCA_000338955.1-Fun_KB445552.1_i000_002660	-	1096	Mokosh_TypeI_MkoA	-	1112	False	False	5.5000000000000004e-80	282.8	0.0	False	False	EMC99325.1
GCA_000338955.1-Fun_KB445552.1_i000_002701	-	420	Mokosh_TypeI_MkoA	-	1112	False	False	8.1e-17	73.6	0.0	False	False	EMC99366.1
GCA_000338955.1-Fun_KB445553.1_i000_003155	-	367	Mokosh_TypeI_MkoA	-	1112	False	False	4e-07	41.5	0.0	False	False	EMC98145.1
GCA_000338955.1-Fun_KB445554.1_i000_003757	-	569	Mokosh_TypeI_MkoA	-	1112	False	False	4.5e-16	71.2	0.0	False	False	EMC97059.1
GCA_000338955.1-Fun_KB445554.1_i000_003758	-	465	Mokosh_TypeI_MkoA	-	1112	False	False	4.1e-05	34.9	0.0	False	False	EMC97060.1
GCA_000338955.1-Fun_KB445554.1_i000_003773	-	843	Mokosh_TypeI_MkoA	-	1112	False	False	3.5e-18	78.2	0.0	False	False	EMC97075.1
GCA_000338955.1-Fun_KB445554.1_i000_003853	-	1529	Mokosh_TypeI_MkoA	-	1112	False	False	1.4e-26	106.0	12.2	False	False	EMC97155.1
GCA_000338955.1-Fun_KB445554.1_i000_003854	-	547	Mokosh_TypeI_MkoA	-	1112	False	False	7.5e-23	93.6	0.0	False	False	EMC97156.1
GCA_000338955.1-Fun_KB445554.1_i000_003861	-	249	Mokosh_TypeI_MkoA	-	1112	False	False	3.8e-08	44.9	0.0	False	False	EMC97163.1
GCA_000338955.1-Fun_KB445554.1_i000_003870	-	846	Mokosh_TypeI_MkoA	-	1112	False	False	7.000000000000001e-23	93.7	0.0	False	False	EMC97172.1
GCA_000338955.1-Fun_KB445554.1_i000_004039	-	445	Mokosh_TypeI_MkoA	-	1112	False	False	7.3e-16	70.5	0.0	False	False	EMC97341.1
GCA_000338955.1-Fun_KB445554.1_i000_004094	-	394	Mokosh_TypeI_MkoA	-	1112	False	False	1.4e-19	82.8	0.0	False	False	EMC97396.1
GCA_000338955.1-Fun_KB445554.1_i000_004226	-	1164	Mokosh_TypeI_MkoA	-	1112	False	False	1.2e-23	96.3	0.0	False	False	EMC97528.1
GCA_000338955.1-Fun_KB445554.1_i000_004260	-	780	Mokosh_TypeI_MkoA	-	1112	False	False	4e-06	38.2	0.0	False	False	EMC97562.1
GCA_000338955.1-Fun_KB445554.1_i000_004410	-	613	Mokosh_TypeI_MkoA	-	1112	False	False	7.3e-18	77.1	0.0	False	False	EMC97712.1
GCA_000338955.1-Fun_KB445554.1_i000_004422	-	1410	Mokosh_TypeI_MkoA	-	1112	False	False	1.3e-15	69.7	0.6	False	False	EMC97724.1
GCA_000338955.1-Fun_KB445555.1_i000_004683	-	359	Mokosh_TypeI_MkoA	-	1112	False	False	3.1e-23	94.9	0.0	False	False	EMC96370.1
GCA_000338955.1-Fun_KB445555.1_i000_004869	-	646	Mokosh_TypeI_MkoA	-	1112	False	False	2.3e-20	85.4	0.0	False	False	EMC96556.1
GCA_000338955.1-Fun_KB445555.1_i000_004960	-	960	Mokosh_TypeI_MkoA	-	1112	False	False	3.1e-26	104.8	0.0	False	False	EMC96647.1
GCA_000338955.1-Fun_KB445555.1_i000_005086	-	636	Mokosh_TypeI_MkoB	-	610	False	False	7.6e-05	35.0	0.0	True	False	EMC96773.1
GCA_000338955.1-Fun_KB445556.1_i000_005291	-	1084	Mokosh_TypeI_MkoA	-	1112	False	False	1.2e-14	66.5	0.0	False	False	EMC95618.1
GCA_000338955.1-Fun_KB445556.1_i000_005311	-	451	Mokosh_TypeI_MkoA	-	1112	False	False	2.2e-08	45.7	0.0	False	False	EMC95638.1
GCA_000338955.1-Fun_KB445556.1_i000_005716	-	354	Mokosh_TypeI_MkoA	-	1112	False	False	1.9e-15	69.1	0.0	False	False	EMC96043.1
GCA_000338955.1-Fun_KB445556.1_i000_005723	-	573	Mokosh_TypeI_MkoA	-	1112	False	False	0.00024	32.4	0.0	False	False	EMC96050.1
GCA_000338955.1-Fun_KB445556.1_i000_005764	-	273	Mokosh_TypeI_MkoA	-	1112	False	False	0.00062	31.0	0.0	False	False	EMC96091.1
GCA_000338955.1-Fun_KB445556.1_i000_005772	-	406	Mokosh_TypeI_MkoA	-	1112	False	False	9.3e-14	63.5	0.0	False	False	EMC96099.1
GCA_000338955.1-Fun_KB445557.1_i000_005867	-	407	Mokosh_TypeI_MkoA	-	1112	False	False	1.0000000000000001e-24	99.8	0.0	False	False	EMC94968.1
GCA_000338955.1-Fun_KB445557.1_i000_006020	-	956	Mokosh_TypeI_MkoA	-	1112	False	False	2.9e-17	75.1	0.0	False	False	EMC95121.1
GCA_000338955.1-Fun_KB445557.1_i000_006110	-	385	Mokosh_TypeI_MkoA	-	1112	False	False	6.1e-21	87.3	0.0	False	False	EMC95211.1
GCA_000338955.1-Fun_KB445557.1_i000_006334	-	336	Mokosh_TypeI_MkoA	-	1112	False	False	2.3e-19	82.1	0.1	False	False	EMC95435.1
GCA_000338955.1-Fun_KB445557.1_i000_006344	-	430	Mokosh_TypeI_MkoA	-	1112	False	False	1.1e-14	66.6	0.0	False	False	EMC95445.1
GCA_000338955.1-Fun_KB445558.1_i000_006792	-	680	Mokosh_TypeI_MkoA	-	1112	False	False	2.1e-15	69.0	0.0	False	False	EMC94682.1
GCA_000338955.1-Fun_KB445558.1_i000_006798	-	421	Mokosh_TypeI_MkoA	-	1112	False	False	3.4e-16	71.6	0.6	False	False	EMC94688.1
GCA_000338955.1-Fun_KB445558.1_i000_006808	-	1267	Mokosh_TypeI_MkoA	-	1112	False	False	2.7999999999999998e-24	98.3	0.0	False	False	EMC94698.1
GCA_000338955.1-Fun_KB445558.1_i000_006937	-	1803	Mokosh_TypeI_MkoA	-	1112	False	False	2.4e-72	257.5	0.1	False	False	EMC94826.1
GCA_000338955.1-Fun_KB445558.1_i000_006997	-	314	Mokosh_TypeI_MkoA	-	1112	False	False	1.2e-21	89.7	0.0	False	False	EMC94886.1
GCA_000338955.1-Fun_KB445559.1_i000_007163	-	373	Mokosh_TypeI_MkoA	-	1112	False	False	1.8e-12	59.3	0.0	False	False	EMC93869.1
GCA_000338955.1-Fun_KB445559.1_i000_007212	-	1402	Mokosh_TypeI_MkoA	-	1112	False	False	8.899999999999999e-24	96.7	0.0	False	False	EMC93918.1
GCA_000338955.1-Fun_KB445559.1_i000_007430	-	709	Mokosh_TypeI_MkoA	-	1112	False	False	2.8e-21	88.4	0.0	False	False	EMC94136.1
GCA_000338955.1-Fun_KB445559.1_i000_007452	-	483	Mokosh_TypeI_MkoA	-	1112	False	False	3.3e-23	94.8	0.0	False	False	EMC94158.1
GCA_000338955.1-Fun_KB445559.1_i000_007475	-	379	Mokosh_TypeI_MkoA	-	1112	False	False	1.5e-16	72.8	0.0	False	False	EMC94181.1
GCA_000338955.1-Fun_KB445559.1_i000_007480	-	1128	Mokosh_TypeI_MkoA	-	1112	False	False	8.2e-50	182.9	0.1	False	False	EMC94186.1
GCA_000338955.1-Fun_KB445560.1_i000_007873	-	593	Mokosh_TypeI_MkoA	-	1112	False	False	6.5e-05	34.2	0.0	False	False	EMC93388.1
GCA_000338955.1-Fun_KB445560.1_i000_007878	-	489	Mokosh_TypeI_MkoA	-	1112	False	False	1.8e-17	75.8	0.0	False	False	EMC93393.1
GCA_000338955.1-Fun_KB445560.1_i000_007920	-	1070	Mokosh_TypeI_MkoA	-	1112	False	False	1.8999999999999998e-24	98.9	0.0	False	False	EMC93435.1
GCA_000338955.1-Fun_KB445560.1_i000_007958	-	415	Mokosh_TypeI_MkoA	-	1112	False	False	4.0000000000000003e-28	111.1	0.0	False	False	EMC93473.1
GCA_000338955.1-Fun_KB445560.1_i000_007971	-	369	Mokosh_TypeI_MkoA	-	1112	False	False	8.5e-11	53.7	0.0	False	False	EMC93486.1
GCA_000338955.1-Fun_KB445560.1_i000_007980	-	654	Mokosh_TypeI_MkoA	-	1112	False	False	1.5e-20	86.0	0.0	False	False	EMC93495.1
GCA_000338955.1-Fun_KB445560.1_i000_008082	-	2012	Mokosh_TypeI_MkoA	-	1112	False	False	4.5e-17	74.5	0.0	False	False	EMC93597.1
GCA_000338955.1-Fun_KB445560.1_i000_008116	-	816	Mokosh_TypeI_MkoA	-	1112	False	False	0.00019	32.7	0.0	False	False	EMC93631.1
GCA_000338955.1-Fun_KB445561.1_i000_008326	-	1426	Mokosh_TypeI_MkoA	-	1112	False	False	1.8999999999999998e-47	175.1	0.0	False	False	EMC92681.1
GCA_000338955.1-Fun_KB445561.1_i000_008366	-	928	Mokosh_TypeI_MkoA	-	1112	False	False	3.1e-12	58.5	0.0	False	False	EMC92721.1
GCA_000338955.1-Fun_KB445561.1_i000_008383	-	559	Mokosh_TypeI_MkoA	-	1112	False	False	1.1e-18	79.8	0.1	False	False	EMC92738.1
GCA_000338955.1-Fun_KB445561.1_i000_008443	-	464	Mokosh_TypeI_MkoA	-	1112	False	False	6.8e-20	83.8	0.0	False	False	EMC92798.1
GCA_000338955.1-Fun_KB445561.1_i000_008577	-	429	Mokosh_TypeI_MkoA	-	1112	False	False	5.8e-19	80.8	0.0	False	False	EMC92932.1
GCA_000338955.1-Fun_KB445561.1_i000_008592	-	774	Mokosh_TypeI_MkoA	-	1112	False	False	3.3e-17	74.9	0.0	False	False	EMC92947.1
GCA_000338955.1-Fun_KB445562.1_i000_008796	-	425	Mokosh_TypeI_MkoA	-	1112	False	False	0.00013	33.3	0.0	False	False	EMC92052.1
GCA_000338955.1-Fun_KB445562.1_i000_008876	-	202	Mokosh_TypeI_MkoA	-	1112	False	False	9.5e-13	60.2	0.0	False	False	EMC92132.1
GCA_000338955.1-Fun_KB445562.1_i000_008964	-	614	Mokosh_TypeI_MkoA	-	1112	False	False	4.4e-07	41.4	0.0	False	False	EMC92220.1
GCA_000338955.1-Fun_KB445562.1_i000_009075	-	666	Mokosh_TypeI_MkoA	-	1112	False	False	4.8e-12	57.8	0.0	False	False	EMC92331.1
GCA_000338955.1-Fun_KB445562.1_i000_009113	-	413	Mokosh_TypeI_MkoA	-	1112	False	False	2e-17	75.6	0.0	False	False	EMC92369.1
GCA_000338955.1-Fun_KB445562.1_i000_009204	-	479	Mokosh_TypeI_MkoA	-	1112	False	False	2.1e-15	69.0	0.0	False	False	EMC92460.1
GCA_000338955.1-Fun_KB445562.1_i000_009243	-	828	Mokosh_TypeI_MkoA	-	1112	False	False	1.1e-34	132.8	0.0	False	False	EMC92499.1
GCA_000338955.1-Fun_KB445562.1_i000_009268	-	785	Mokosh_TypeI_MkoA	-	1112	False	False	7.000000000000001e-23	93.7	0.0	False	False	EMC92524.1
GCA_000338955.1-Fun_KB445563.1_i000_009330	-	1484	Mokosh_TypeI_MkoA	-	1112	False	False	6.8e-09	47.4	0.0	False	False	EMC91545.1
GCA_000338955.1-Fun_KB445563.1_i000_009370	-	1217	Mokosh_TypeI_MkoA	-	1112	False	False	9.9e-22	89.9	0.1	False	False	EMC91585.1
GCA_000338955.1-Fun_KB445563.1_i000_009402	-	618	Mokosh_TypeI_MkoA	-	1112	False	False	4e-09	48.2	0.0	False	False	EMC91617.1
GCA_000338955.1-Fun_KB445563.1_i000_009433	-	741	Mokosh_TypeI_MkoA	-	1112	False	False	8.6e-14	63.6	0.0	False	False	EMC91648.1
GCA_000338955.1-Fun_KB445563.1_i000_009538	-	696	Mokosh_TypeI_MkoA	-	1112	False	False	2.9e-14	65.2	0.0	False	False	EMC91753.1
GCA_000338955.1-Fun_KB445564.1_i000_009817	-	405	Mokosh_TypeI_MkoA	-	1112	False	False	3.9e-18	78.0	0.0	False	False	EMC91069.1
GCA_000338955.1-Fun_KB445564.1_i000_009852	-	1210	Mokosh_TypeI_MkoA	-	1112	False	False	4.9e-13	61.1	0.0	False	False	EMC91104.1
GCA_000338955.1-Fun_KB445564.1_i000_009905	-	1010	Mokosh_TypeI_MkoA	-	1112	False	False	2e-16	72.4	0.0	False	False	EMC91157.1
GCA_000338955.1-Fun_KB445564.1_i000_009945	-	689	Mokosh_TypeI_MkoA	-	1112	False	False	1.3e-25	102.8	0.0	False	False	EMC91197.1
GCA_000338955.1-Fun_KB445564.1_i000_010115	-	920	Mokosh_TypeI_MkoA	-	1112	False	False	4.9e-19	81.0	0.0	False	False	EMC91367.1
GCA_000338975.1-Fun_KB445569.1_i000_000050	-	1407	Mokosh_TypeI_MkoA	-	1112	False	False	6.8e-21	87.1	0.4	False	False	EMD96431.1
GCA_000338975.1-Fun_KB445569.1_i000_000140	-	1505	Mokosh_TypeI_MkoA	-	1112	False	False	8.7e-23	93.4	0.0	False	False	EMD96521.1
GCA_000338975.1-Fun_KB445569.1_i000_000189	-	779	Mokosh_TypeI_MkoA	-	1112	False	False	4.6e-09	48.0	0.0	False	False	EMD96570.1
GCA_000338975.1-Fun_KB445569.1_i000_000556	-	398	Mokosh_TypeI_MkoA	-	1112	False	False	2.5e-23	95.2	0.0	False	False	EMD96937.1
GCA_000338975.1-Fun_KB445569.1_i000_000668	-	352	Mokosh_TypeI_MkoA	-	1112	False	False	2.8e-15	68.5	0.0	False	False	EMD97049.1
GCA_000338975.1-Fun_KB445569.1_i000_001150	-	1618	Mokosh_TypeI_MkoA	-	1112	False	False	5.2e-21	87.5	0.0	False	False	EMD97531.1
GCA_000338975.1-Fun_KB445569.1_i000_001215	-	374	Mokosh_TypeI_MkoA	-	1112	False	False	3e-05	35.3	0.1	False	False	EMD97596.1
GCA_000338975.1-Fun_KB445569.1_i000_001290	-	602	Mokosh_TypeI_MkoA	-	1112	False	False	1.8e-18	79.1	0.0	False	False	EMD97671.1
GCA_000338975.1-Fun_KB445569.1_i000_001347	-	449	Mokosh_TypeI_MkoA	-	1112	False	False	4.7e-05	34.7	0.0	False	False	EMD97728.1
GCA_000338975.1-Fun_KB445570.1_i000_001566	-	1532	Mokosh_TypeI_MkoA	-	1112	False	False	6.8e-10	50.7	0.3	False	False	EMD95395.1
GCA_000338975.1-Fun_KB445570.1_i000_001678	-	833	Mokosh_TypeI_MkoA	-	1112	False	False	4.3e-15	67.9	0.0	False	False	EMD95507.1
GCA_000338975.1-Fun_KB445570.1_i000_002175	-	727	Mokosh_TypeI_MkoA	-	1112	False	False	6.7e-18	77.2	0.1	False	False	EMD96004.1
GCA_000338975.1-Fun_KB445570.1_i000_002271	-	907	Mokosh_TypeI_MkoA	-	1112	False	False	1.2e-25	102.9	0.0	False	False	EMD96100.1
GCA_000338975.1-Fun_KB445570.1_i000_002316	-	1268	Mokosh_TypeI_MkoA	-	1112	False	False	5.600000000000001e-23	94.0	0.0	False	False	EMD96145.1
GCA_000338975.1-Fun_KB445570.1_i000_002348	-	1973	Mokosh_TypeI_MkoA	-	1112	False	False	2.1999999999999998e-75	267.6	7.6	False	False	EMD96177.1
GCA_000338975.1-Fun_KB445571.1_i000_002755	-	675	Mokosh_TypeI_MkoA	-	1112	False	False	3.8e-13	61.5	0.0	False	False	EMD94731.1
GCA_000338975.1-Fun_KB445571.1_i000_002758	-	672	Mokosh_TypeI_MkoA	-	1112	False	False	1.5e-12	59.5	0.0	False	False	EMD94734.1
GCA_000338975.1-Fun_KB445571.1_i000_002900	-	260	Mokosh_TypeI_MkoA	-	1112	False	False	1.7e-06	39.5	0.1	False	False	EMD94876.1
GCA_000338975.1-Fun_KB445571.1_i000_003012	-	666	Mokosh_TypeI_MkoA	-	1112	False	False	4.1e-06	38.2	0.0	False	False	EMD94988.1
GCA_000338975.1-Fun_KB445571.1_i000_003035	-	460	Mokosh_TypeI_MkoA	-	1112	False	False	2e-10	52.4	0.0	False	False	EMD95011.1
GCA_000338975.1-Fun_KB445571.1_i000_003185	-	1224	Mokosh_TypeI_MkoA	-	1112	False	False	1.3e-59	215.3	0.0	False	False	EMD95161.1
GCA_000338975.1-Fun_KB445571.1_i000_003229	-	912	Mokosh_TypeI_MkoA	-	1112	False	False	9.7e-10	50.2	0.0	False	False	EMD95205.1
GCA_000338975.1-Fun_KB445571.1_i000_003327	-	299	Mokosh_TypeI_MkoA	-	1112	False	False	0.00016	32.9	0.1	False	False	EMD95303.1
GCA_000338975.1-Fun_KB445571.1_i000_003386	-	323	Mokosh_TypeI_MkoA	-	1112	False	False	2e-16	72.3	0.0	False	False	EMD95362.1
GCA_000338975.1-Fun_KB445572.1_i000_003438	-	1034	Mokosh_TypeI_MkoA	-	1112	False	False	3.7e-26	104.6	0.0	False	False	EMD93891.1
GCA_000338975.1-Fun_KB445572.1_i000_003439	-	1943	Mokosh_TypeI_MkoA	-	1112	False	False	1e-17	76.6	0.0	False	False	EMD93892.1
GCA_000338975.1-Fun_KB445572.1_i000_003536	-	1108	Mokosh_TypeI_MkoA	-	1112	False	False	4.3e-15	67.9	0.1	False	False	EMD93989.1
GCA_000338975.1-Fun_KB445572.1_i000_003671	-	267	Mokosh_TypeI_MkoA	-	1112	False	False	2.7e-05	35.5	0.0	False	False	EMD94124.1
GCA_000338975.1-Fun_KB445572.1_i000_003704	-	342	Mokosh_TypeI_MkoA	-	1112	False	False	2.6e-20	85.2	0.1	False	False	EMD94157.1
GCA_000338975.1-Fun_KB445572.1_i000_003784	-	600	Mokosh_TypeI_MkoA	-	1112	False	False	4.1e-16	71.3	0.0	False	False	EMD94237.1
GCA_000338975.1-Fun_KB445572.1_i000_003846	-	413	Mokosh_TypeI_MkoA	-	1112	False	False	3.1e-13	61.8	0.0	False	False	EMD94299.1
GCA_000338975.1-Fun_KB445572.1_i000_003968	-	408	Mokosh_TypeI_MkoA	-	1112	False	False	7.3000000000000005e-28	110.2	0.0	False	False	EMD94421.1
GCA_000338975.1-Fun_KB445572.1_i000_004018	-	2074	Mokosh_TypeI_MkoA	-	1112	False	False	4.9e-16	71.0	0.0	False	False	EMD94471.1
GCA_000338975.1-Fun_KB445573.1_i000_004112	-	812	Mokosh_TypeI_MkoA	-	1112	False	False	4.5000000000000003e-23	94.4	0.0	False	False	EMD93222.1
GCA_000338975.1-Fun_KB445573.1_i000_004374	-	563	Mokosh_TypeI_MkoA	-	1112	False	False	4.7e-23	94.3	0.0	False	False	EMD93484.1
GCA_000338975.1-Fun_KB445573.1_i000_004539	-	694	Mokosh_TypeI_MkoA	-	1112	False	False	7.9e-18	77.0	0.0	False	False	EMD93649.1
GCA_000338975.1-Fun_KB445573.1_i000_004544	-	694	Mokosh_TypeI_MkoA	-	1112	False	False	7.9e-18	77.0	0.0	False	False	EMD93654.1
GCA_000338975.1-Fun_KB445574.1_i000_004909	-	287	Mokosh_TypeI_MkoA	-	1112	False	False	1.9e-08	45.9	0.0	False	False	EMD92853.1
GCA_000338975.1-Fun_KB445574.1_i000_004981	-	387	Mokosh_TypeI_MkoA	-	1112	False	False	4.4e-06	38.1	0.0	False	False	EMD92925.1
GCA_000338975.1-Fun_KB445574.1_i000_004999	-	591	Mokosh_TypeI_MkoA	-	1112	False	False	6.6e-09	47.5	0.0	False	False	EMD92943.1
GCA_000338975.1-Fun_KB445574.1_i000_005009	-	402	Mokosh_TypeI_MkoA	-	1112	False	False	8.2e-16	70.3	0.0	False	False	EMD92953.1
GCA_000338975.1-Fun_KB445574.1_i000_005015	-	682	Mokosh_TypeI_MkoA	-	1112	False	False	1.1e-13	63.3	0.0	False	False	EMD92959.1
GCA_000338975.1-Fun_KB445574.1_i000_005164	-	758	Mokosh_TypeI_MkoA	-	1112	False	False	3.5000000000000005e-22	91.4	0.3	False	False	EMD93108.1
GCA_000338975.1-Fun_KB445575.1_i000_005286	-	883	Mokosh_TypeI_MkoA	-	1112	False	False	7e-20	83.8	0.0	False	False	EMD91891.1
GCA_000338975.1-Fun_KB445575.1_i000_005398	-	1615	Mokosh_TypeI_MkoA	-	1112	False	False	1.1e-36	139.4	12.9	False	False	EMD92003.1
GCA_000338975.1-Fun_KB445575.1_i000_005429	-	772	Mokosh_TypeI_MkoA	-	1112	False	False	1.9e-25	102.2	0.0	False	False	EMD92034.1
GCA_000338975.1-Fun_KB445575.1_i000_005432	-	420	Mokosh_TypeI_MkoA	-	1112	False	False	4.6e-15	67.8	0.0	False	False	EMD92037.1
GCA_000338975.1-Fun_KB445575.1_i000_005469	-	398	Mokosh_TypeI_MkoA	-	1112	False	False	2.9e-18	78.5	0.0	False	False	EMD92074.1
GCA_000338975.1-Fun_KB445575.1_i000_005480	-	562	Mokosh_TypeI_MkoA	-	1112	False	False	1.1e-16	73.3	0.0	False	False	EMD92085.1
GCA_000338975.1-Fun_KB445575.1_i000_005497	-	431	Mokosh_TypeI_MkoA	-	1112	False	False	0.00013	33.3	0.0	False	False	EMD92102.1
GCA_000338975.1-Fun_KB445575.1_i000_005514	-	497	Mokosh_TypeI_MkoA	-	1112	False	False	3.4e-18	78.2	0.0	False	False	EMD92119.1
GCA_000338975.1-Fun_KB445575.1_i000_005539	-	387	Mokosh_TypeI_MkoA	-	1112	False	False	3e-22	91.6	0.0	False	False	EMD92144.1
GCA_000338975.1-Fun_KB445575.1_i000_005578	-	336	Mokosh_TypeI_MkoA	-	1112	False	False	2.5e-12	58.8	0.0	False	False	EMD92183.1
GCA_000338975.1-Fun_KB445575.1_i000_005709	-	1285	Mokosh_TypeI_MkoA	-	1112	False	False	2.3e-15	68.9	0.1	False	False	EMD92314.1
GCA_000338975.1-Fun_KB445575.1_i000_005729	-	720	Mokosh_TypeI_MkoA	-	1112	False	False	1.2e-21	89.6	0.0	False	False	EMD92334.1
GCA_000338975.1-Fun_KB445575.1_i000_006001	-	477	Mokosh_TypeI_MkoA	-	1112	False	False	6.0999999999999996e-24	97.2	0.0	False	False	EMD92606.1
GCA_000338975.1-Fun_KB445576.1_i000_006314	-	920	Mokosh_TypeI_MkoA	-	1112	False	False	2.1999999999999996e-24	98.7	0.0	False	False	EMD91467.1
GCA_000338975.1-Fun_KB445576.1_i000_006366	-	1816	Mokosh_TypeI_MkoA	-	1112	False	False	2.7999999999999997e-63	227.5	2.5	False	False	EMD91519.1
GCA_000338975.1-Fun_KB445576.1_i000_006461	-	640	Mokosh_TypeI_MkoA	-	1112	False	False	2.6e-16	72.0	0.0	False	False	EMD91614.1
GCA_000338975.1-Fun_KB445576.1_i000_006521	-	683	Mokosh_TypeI_MkoA	-	1112	False	False	4.7e-13	61.2	0.0	False	False	EMD91674.1
GCA_000338975.1-Fun_KB445576.1_i000_006535	-	771	Mokosh_TypeI_MkoA	-	1112	False	False	2.2e-10	52.3	0.0	False	False	EMD91688.1
GCA_000338975.1-Fun_KB445576.1_i000_006581	-	970	Mokosh_TypeI_MkoA	-	1112	False	False	2.5e-13	62.1	0.0	False	False	EMD91734.1
GCA_000338975.1-Fun_KB445576.1_i000_006652	-	1663	Mokosh_TypeI_MkoA	-	1112	False	False	2.8e-65	234.1	0.0	False	False	EMD91805.1
GCA_000338975.1-Fun_KB445576.1_i000_006655	-	1351	Mokosh_TypeI_MkoA	-	1112	False	False	4.7e-24	97.6	0.0	False	False	EMD91808.1
GCA_000338975.1-Fun_KB445577.1_i000_006827	-	417	Mokosh_TypeI_MkoA	-	1112	False	False	1.1e-13	63.2	0.0	False	False	EMD90957.1
GCA_000338975.1-Fun_KB445577.1_i000_006839	-	830	Mokosh_TypeI_MkoA	-	1112	False	False	1.8e-16	72.5	0.0	False	False	EMD90969.1
GCA_000338975.1-Fun_KB445577.1_i000_007033	-	1126	Mokosh_TypeI_MkoA	-	1112	False	False	1.1e-15	70.0	0.0	False	False	EMD91163.1
GCA_000338975.1-Fun_KB445577.1_i000_007080	-	964	Mokosh_TypeI_MkoA	-	1112	False	False	2.5e-16	72.0	0.1	False	False	EMD91210.1
GCA_000338975.1-Fun_KB445578.1_i000_007444	-	454	Mokosh_TypeI_MkoA	-	1112	False	False	1.9e-20	85.7	0.0	False	False	EMD89848.1
GCA_000338975.1-Fun_KB445578.1_i000_007651	-	353	Mokosh_TypeI_MkoA	-	1112	False	False	3.6e-07	41.7	0.0	False	False	EMD90055.1
GCA_000338975.1-Fun_KB445578.1_i000_007872	-	1192	Mokosh_TypeI_MkoA	-	1112	False	False	2.8e-15	68.5	0.0	False	False	EMD90276.1
GCA_000338975.1-Fun_KB445578.1_i000_007903	-	1046	Mokosh_TypeI_MkoA	-	1112	False	False	2.3e-14	65.5	0.1	False	False	EMD90307.1
GCA_000338975.1-Fun_KB445578.1_i000_008041	-	480	Mokosh_TypeI_MkoA	-	1112	False	False	1.2e-16	73.1	0.0	False	False	EMD90445.1
GCA_000338975.1-Fun_KB445578.1_i000_008164	-	1512	Mokosh_TypeI_MkoA	-	1112	False	False	1.4e-09	49.6	0.0	False	False	EMD90568.1
GCA_000338975.1-Fun_KB445578.1_i000_008241	-	709	Mokosh_TypeI_MkoA	-	1112	False	False	9.5e-85	298.6	0.4	False	False	EMD90645.1
GCA_000338975.1-Fun_KB445578.1_i000_008250	-	714	Mokosh_TypeI_MkoA	-	1112	False	False	7.3e-05	34.1	0.0	False	False	EMD90654.1
GCA_000338975.1-Fun_KB445578.1_i000_008299	-	274	Mokosh_TypeI_MkoA	-	1112	False	False	0.00035	31.8	0.0	False	False	EMD90703.1
GCA_000338975.1-Fun_KB445578.1_i000_008376	-	404	Mokosh_TypeI_MkoA	-	1112	False	False	3.9e-19	81.3	0.0	False	False	EMD90780.1
GCA_000338975.1-Fun_KB445579.1_i000_008486	-	886	Mokosh_TypeI_MkoA	-	1112	False	False	8.3e-17	73.6	0.0	False	False	EMD89046.1
GCA_000338975.1-Fun_KB445579.1_i000_008519	-	587	Mokosh_TypeI_MkoA	-	1112	False	False	5.4e-18	77.5	0.0	False	False	EMD89079.1
GCA_000338975.1-Fun_KB445579.1_i000_008744	-	435	Mokosh_TypeI_MkoA	-	1112	False	False	1.6000000000000002e-22	92.6	0.0	False	False	EMD89304.1
GCA_000338975.1-Fun_KB445579.1_i000_008836	-	1449	Mokosh_TypeI_MkoA	-	1112	False	False	1.5999999999999998e-49	182.0	0.0	False	False	EMD89396.1
GCA_000338975.1-Fun_KB445579.1_i000_008942	-	627	Mokosh_TypeI_MkoA	-	1112	False	False	1.2e-10	53.2	0.0	False	False	EMD89502.1
GCA_000338975.1-Fun_KB445580.1_i000_008977	-	497	Mokosh_TypeI_MkoA	-	1112	False	False	3.4e-18	78.2	0.0	False	False	EMD88334.1
GCA_000338975.1-Fun_KB445580.1_i000_009072	-	604	Mokosh_TypeI_MkoA	-	1112	False	False	1.1e-19	83.1	0.0	False	False	EMD88429.1
GCA_000338975.1-Fun_KB445580.1_i000_009128	-	429	Mokosh_TypeI_MkoA	-	1112	False	False	6.7e-08	44.1	0.0	False	False	EMD88485.1
GCA_000338975.1-Fun_KB445580.1_i000_009194	-	324	Mokosh_TypeI_MkoA	-	1112	False	False	2.4e-19	82.0	0.0	False	False	EMD88551.1
GCA_000338975.1-Fun_KB445580.1_i000_009260	-	853	Mokosh_TypeI_MkoA	-	1112	False	False	4.1e-20	84.6	0.0	False	False	EMD88617.1
GCA_000338975.1-Fun_KB445580.1_i000_009535	-	631	Mokosh_TypeI_MkoA	-	1112	False	False	3.3e-16	71.6	0.0	False	False	EMD88892.1
GCA_000338975.1-Fun_KB445581.1_i000_009685	-	627	Mokosh_TypeI_MkoA	-	1112	False	False	1.1e-18	79.8	0.0	False	False	EMD87766.1
GCA_000338975.1-Fun_KB445581.1_i000_010077	-	626	Mokosh_TypeI_MkoA	-	1112	False	False	9.5e-21	86.7	0.0	False	False	EMD88158.1
GCA_000338975.1-Fun_KB445581.1_i000_010100	-	401	Mokosh_TypeI_MkoA	-	1112	False	False	5.2000000000000004e-30	117.3	0.0	False	False	EMD88181.1
GCA_000338975.1-Fun_KB445582.1_i000_010362	-	633	Mokosh_TypeI_MkoA	-	1112	False	False	2.5e-26	105.2	0.0	False	False	EMD87286.1
GCA_000338975.1-Fun_KB445582.1_i000_010527	-	365	Mokosh_TypeI_MkoA	-	1112	False	False	3.3e-13	61.7	0.0	False	False	EMD87451.1
GCA_000338975.1-Fun_KB445583.1_i000_010942	-	1372	Mokosh_TypeI_MkoA	-	1112	False	False	5.7e-15	67.5	0.0	False	False	EMD87003.1
GCA_000338975.1-Fun_KB445583.1_i000_011040	-	2342	Mokosh_TypeI_MkoA	-	1112	False	False	9.1e-62	222.5	0.4	False	False	EMD87101.1
GCA_000338975.1-Fun_KB445584.1_i000_011210	-	1841	Mokosh_TypeI_MkoA	-	1112	False	False	7.6000000000000005e-59	212.8	1.8	False	False	EMD86648.1
GCA_000338975.1-Fun_KB445585.1_i000_011662	-	451	Mokosh_TypeI_MkoA	-	1112	False	False	4.2e-18	77.9	0.0	False	False	EMD86379.1
GCA_000338975.1-Fun_KB445585.1_i000_011709	-	416	Mokosh_TypeI_MkoA	-	1112	False	False	0.00031	32.0	0.0	False	False	EMD86426.1
GCA_000338975.1-Fun_KB445585.1_i000_011742	-	416	Mokosh_TypeI_MkoA	-	1112	False	False	9.5e-19	80.0	0.0	False	False	EMD86459.1
GCA_000338975.1-Fun_KB445585.1_i000_011758	-	515	Mokosh_TypeI_MkoA	-	1112	False	False	1.6e-13	62.7	0.0	False	False	EMD86475.1
GCA_000338975.1-Fun_KB445585.1_i000_011781	-	331	Mokosh_TypeI_MkoA	-	1112	False	False	5.5e-14	64.3	0.0	False	False	EMD86498.1
GCA_000338975.1-Fun_KB445585.1_i000_011803	-	880	Mokosh_TypeI_MkoA	-	1112	False	False	3.5e-24	98.0	0.0	False	False	EMD86520.1
GCA_000338975.1-Fun_KB445586.1_i000_011953	-	653	Mokosh_TypeI_MkoA	-	1112	False	False	4.2e-15	68.0	0.1	False	False	EMD85987.1
GCA_000338975.1-Fun_KB445586.1_i000_012016	-	355	Mokosh_TypeI_MkoA	-	1112	False	False	3.4e-23	94.8	0.0	False	False	EMD86050.1
GCA_000338975.1-Fun_KB445587.1_i000_012091	-	471	Mokosh_TypeI_MkoA	-	1112	False	False	9.7e-07	40.3	0.0	False	False	EMD85605.1
GCA_000338975.1-Fun_KB445587.1_i000_012266	-	1083	Mokosh_TypeI_MkoA	-	1112	False	False	9.3e-15	66.8	0.0	False	False	EMD85780.1
GCA_000338975.1-Fun_KB445588.1_i000_012439	-	1118	Mokosh_TypeI_MkoA	-	1112	False	False	1.5e-19	82.7	0.0	False	False	EMD85556.1
GCA_000338975.1-Fun_KB445589.1_i000_012522	-	902	Mokosh_TypeI_MkoA	-	1112	False	False	1.5e-11	56.2	0.0	False	False	EMD85430.1
GCA_000338975.1-Fun_KB445589.1_i000_012546	-	796	Mokosh_TypeI_MkoA	-	1112	False	False	3.1e-21	88.3	0.3	False	False	EMD85454.1
GCA_000338975.1-Fun_KB445590.1_i000_012639	-	1196	Mokosh_TypeI_MkoA	-	1112	False	False	1.5e-07	42.9	0.1	False	False	EMD85379.1
GCA_000338975.1-Fun_KB445593.1_i000_012808	-	731	Mokosh_TypeI_MkoA	-	1112	False	False	1.4e-16	72.9	0.0	False	False	EMD85076.1
GCA_000338975.1-Fun_KB445593.1_i000_012826	-	1217	Mokosh_TypeI_MkoA	-	1112	False	False	2.7000000000000002e-27	108.3	0.0	False	False	EMD85094.1
GCA_000338975.1-Fun_KB445593.1_i000_012870	-	369	Mokosh_TypeI_MkoA	-	1112	False	False	0.00014	33.1	0.0	False	False	EMD85138.1
GCA_000338975.1-Fun_KB445594.1_i000_012925	-	515	Mokosh_TypeI_MkoA	-	1112	False	False	1.6e-13	62.7	0.0	False	False	EMD85064.1
GCA_000338975.1-Fun_KB445613.1_i000_013105	-	796	Mokosh_TypeI_MkoA	-	1112	False	False	3.1e-21	88.3	0.3	False	False	EMD84836.1
GCA_000338975.1-Fun_KB445621.1_i000_013176	-	771	Mokosh_TypeI_MkoA	-	1112	False	False	2.2e-10	52.3	0.0	False	False	EMD84773.1
GCA_000338995.1-Fun_KB445637.1_i000_000152	-	1974	Mokosh_TypeI_MkoA	-	1112	False	False	3.3e-75	267.0	8.5	False	False	EMD69097.1
GCA_000338995.1-Fun_KB445637.1_i000_000183	-	1267	Mokosh_TypeI_MkoA	-	1112	False	False	2.5e-23	95.2	0.0	False	False	EMD69128.1
GCA_000338995.1-Fun_KB445637.1_i000_000226	-	959	Mokosh_TypeI_MkoA	-	1112	False	False	9.1e-26	103.3	0.0	False	False	EMD69171.1
GCA_000338995.1-Fun_KB445637.1_i000_000316	-	745	Mokosh_TypeI_MkoA	-	1112	False	False	6.6e-18	77.3	0.3	False	False	EMD69261.1
GCA_000338995.1-Fun_KB445637.1_i000_000806	-	767	Mokosh_TypeI_MkoA	-	1112	False	False	3.5e-15	68.2	0.0	False	False	EMD69751.1
GCA_000338995.1-Fun_KB445637.1_i000_000911	-	1531	Mokosh_TypeI_MkoA	-	1112	False	False	3.8e-10	51.6	0.4	False	False	EMD69856.1
GCA_000338995.1-Fun_KB445637.1_i000_001153	-	451	Mokosh_TypeI_MkoA	-	1112	False	False	4.6e-18	77.8	0.0	False	False	EMD70098.1
GCA_000338995.1-Fun_KB445637.1_i000_001155	-	340	Mokosh_TypeI_MkoA	-	1112	False	False	0.00034	31.9	0.0	False	False	EMD70100.1
GCA_000338995.1-Fun_KB445637.1_i000_001201	-	416	Mokosh_TypeI_MkoA	-	1112	False	False	0.00018	32.8	0.0	False	False	EMD70146.1
GCA_000338995.1-Fun_KB445637.1_i000_001229	-	1051	Mokosh_TypeI_MkoA	-	1112	False	False	7.5e-15	67.1	0.1	False	False	EMD70174.1
GCA_000338995.1-Fun_KB445637.1_i000_001243	-	720	Mokosh_TypeI_MkoA	-	1112	False	False	4.3e-11	54.7	0.0	False	False	EMD70188.1
GCA_000338995.1-Fun_KB445637.1_i000_001262	-	417	Mokosh_TypeI_MkoA	-	1112	False	False	8.3e-13	60.4	0.1	False	False	EMD70207.1
GCA_000338995.1-Fun_KB445637.1_i000_001279	-	880	Mokosh_TypeI_MkoA	-	1112	False	False	2.7999999999999998e-24	98.4	0.0	False	False	EMD70224.1
GCA_000338995.1-Fun_KB445638.1_i000_001329	-	894	Mokosh_TypeI_MkoA	-	1112	False	False	4.2e-23	94.5	0.0	False	False	EMD67902.1
GCA_000338995.1-Fun_KB445638.1_i000_001583	-	563	Mokosh_TypeI_MkoA	-	1112	False	False	4.6e-23	94.3	0.0	False	False	EMD68156.1
GCA_000338995.1-Fun_KB445638.1_i000_001738	-	694	Mokosh_TypeI_MkoA	-	1112	False	False	6.3e-18	77.3	0.0	False	False	EMD68310.1
GCA_000338995.1-Fun_KB445638.1_i000_001807	-	778	Mokosh_TypeI_MkoA	-	1112	False	False	4e-09	48.2	0.0	False	False	EMD68379.1
GCA_000338995.1-Fun_KB445638.1_i000_002157	-	399	Mokosh_TypeI_MkoA	-	1112	False	False	2.7e-23	95.1	0.0	False	False	EMD68729.1
GCA_000338995.1-Fun_KB445638.1_i000_002348	-	1625	Mokosh_TypeI_MkoA	-	1112	False	False	5.3e-21	87.5	0.0	False	False	EMD68920.1
GCA_000338995.1-Fun_KB445639.1_i000_002441	-	2073	Mokosh_TypeI_MkoA	-	1112	False	False	4.9e-16	71.0	0.0	False	False	EMD66940.1
GCA_000338995.1-Fun_KB445639.1_i000_002486	-	405	Mokosh_TypeI_MkoA	-	1112	False	False	5.6000000000000005e-28	110.6	0.0	False	False	EMD66985.1
GCA_000338995.1-Fun_KB445639.1_i000_002559	-	1183	Mokosh_TypeI_MkoA	-	1112	False	False	3.4e-21	88.1	0.0	False	False	EMD67058.1
GCA_000338995.1-Fun_KB445639.1_i000_002598	-	164	Mokosh_TypeI_MkoA	-	1112	False	False	8.6e-07	40.4	0.0	False	False	EMD67097.1
GCA_000338995.1-Fun_KB445639.1_i000_002726	-	1295	Mokosh_TypeI_MkoA	-	1112	False	False	3.2e-15	68.4	0.1	False	False	EMD67225.1
GCA_000338995.1-Fun_KB445639.1_i000_002743	-	720	Mokosh_TypeI_MkoA	-	1112	False	False	1.2e-21	89.6	0.0	False	False	EMD67242.1
GCA_000338995.1-Fun_KB445639.1_i000_002747	-	323	Mokosh_TypeI_MkoA	-	1112	False	False	0.00019	32.7	0.0	False	False	EMD67246.1
GCA_000338995.1-Fun_KB445639.1_i000_003025	-	208	Mokosh_TypeI_MkoA	-	1112	False	False	1.1e-19	83.1	0.0	False	False	EMD67524.1
GCA_000338995.1-Fun_KB445639.1_i000_003148	-	850	Mokosh_TypeI_MkoA	-	1112	False	False	6.9e-20	83.8	0.0	False	False	EMD67647.1
GCA_000338995.1-Fun_KB445639.1_i000_003258	-	1615	Mokosh_TypeI_MkoA	-	1112	False	False	7e-37	140.1	12.8	False	False	EMD67757.1
GCA_000338995.1-Fun_KB445639.1_i000_003291	-	773	Mokosh_TypeI_MkoA	-	1112	False	False	1.0999999999999999e-25	103.0	0.0	False	False	EMD67790.1
GCA_000338995.1-Fun_KB445639.1_i000_003295	-	420	Mokosh_TypeI_MkoA	-	1112	False	False	4.9e-15	67.8	0.0	False	False	EMD67794.1
GCA_000338995.1-Fun_KB445639.1_i000_003325	-	398	Mokosh_TypeI_MkoA	-	1112	False	False	2.9e-18	78.5	0.0	False	False	EMD67824.1
GCA_000338995.1-Fun_KB445639.1_i000_003335	-	564	Mokosh_TypeI_MkoA	-	1112	False	False	1e-16	73.3	0.0	False	False	EMD67834.1
GCA_000338995.1-Fun_KB445639.1_i000_003354	-	434	Mokosh_TypeI_MkoA	-	1112	False	False	0.00027	32.2	0.0	False	False	EMD67853.1
GCA_000338995.1-Fun_KB445639.1_i000_003368	-	972	Mokosh_TypeI_MkoA	-	1112	False	False	1.8e-17	75.8	0.0	False	False	EMD67867.1
GCA_000338995.1-Fun_KB445640.1_i000_003613	-	464	Mokosh_TypeI_MkoA	-	1112	False	False	1.5e-10	52.9	0.0	False	False	EMD66282.1
GCA_000338995.1-Fun_KB445640.1_i000_003803	-	352	Mokosh_TypeI_MkoA	-	1112	False	False	2.8e-15	68.5	0.0	False	False	EMD66472.1
GCA_000338995.1-Fun_KB445640.1_i000_004141	-	607	Mokosh_TypeI_MkoA	-	1112	False	False	1.3e-14	66.4	0.0	False	False	EMD66810.1
GCA_000338995.1-Fun_KB445640.1_i000_004179	-	1097	Mokosh_TypeI_MkoA	-	1112	False	False	5.4e-15	67.6	0.0	False	False	EMD66848.1
GCA_000338995.1-Fun_KB445641.1_i000_004205	-	438	Mokosh_TypeI_MkoA	-	1112	False	False	1.9e-07	42.6	0.0	False	False	EMD65263.1
GCA_000338995.1-Fun_KB445641.1_i000_004324	-	353	Mokosh_TypeI_MkoA	-	1112	False	False	3.6e-07	41.7	0.0	False	False	EMD65382.1
GCA_000338995.1-Fun_KB445641.1_i000_004559	-	454	Mokosh_TypeI_MkoA	-	1112	False	False	1.9e-20	85.7	0.0	False	False	EMD65617.1
GCA_000338995.1-Fun_KB445641.1_i000_004609	-	399	Mokosh_TypeI_MkoA	-	1112	False	False	4.1e-05	34.9	0.0	False	False	EMD65667.1
GCA_000338995.1-Fun_KB445641.1_i000_004976	-	439	Mokosh_TypeI_MkoA	-	1112	False	False	4.4e-17	74.5	0.0	False	False	EMD66034.1
GCA_000338995.1-Fun_KB445642.1_i000_005011	-	1175	Mokosh_TypeI_MkoA	-	1112	False	False	1.4e-07	43.0	0.1	False	False	EMD64607.1
GCA_000338995.1-Fun_KB445642.1_i000_005195	-	401	Mokosh_TypeI_MkoA	-	1112	False	False	5.2000000000000004e-30	117.3	0.0	False	False	EMD64791.1
GCA_000338995.1-Fun_KB445642.1_i000_005216	-	628	Mokosh_TypeI_MkoA	-	1112	False	False	9.5e-21	86.7	0.0	False	False	EMD64812.1
GCA_000338995.1-Fun_KB445642.1_i000_005597	-	625	Mokosh_TypeI_MkoA	-	1112	False	False	1.3e-19	82.9	0.0	False	False	EMD65193.1
GCA_000338995.1-Fun_KB445643.1_i000_005680	-	674	Mokosh_TypeI_MkoA	-	1112	False	False	1.1e-10	53.4	0.1	False	False	EMD63986.1
GCA_000338995.1-Fun_KB445643.1_i000_005761	-	633	Mokosh_TypeI_MkoA	-	1112	False	False	1.3e-19	82.9	0.0	False	False	EMD64067.1
GCA_000338995.1-Fun_KB445643.1_i000_005905	-	661	Mokosh_TypeI_MkoA	-	1112	False	False	3.8e-16	71.4	0.0	False	False	EMD64211.1
GCA_000338995.1-Fun_KB445643.1_i000_006181	-	853	Mokosh_TypeI_MkoA	-	1112	False	False	4.2e-20	84.5	0.0	False	False	EMD64487.1
GCA_000338995.1-Fun_KB445643.1_i000_006249	-	719	Mokosh_TypeI_MkoA	-	1112	False	False	1.8e-18	79.1	0.0	False	False	EMD64555.1
GCA_000338995.1-Fun_KB445644.1_i000_006391	-	1083	Mokosh_TypeI_MkoA	-	1112	False	False	9.2e-15	66.8	0.0	False	False	EMD63474.1
GCA_000338995.1-Fun_KB445644.1_i000_006578	-	707	Mokosh_TypeI_MkoA	-	1112	False	False	9.5e-12	56.9	0.0	False	False	EMD63661.1
GCA_000338995.1-Fun_KB445644.1_i000_006664	-	594	Mokosh_TypeI_MkoA	-	1112	False	False	5.7e-09	47.7	0.0	False	False	EMD63747.1
GCA_000338995.1-Fun_KB445644.1_i000_006675	-	402	Mokosh_TypeI_MkoA	-	1112	False	False	8.2e-16	70.3	0.0	False	False	EMD63758.1
GCA_000338995.1-Fun_KB445644.1_i000_006681	-	680	Mokosh_TypeI_MkoA	-	1112	False	False	1.7e-13	62.7	0.0	False	False	EMD63764.1
GCA_000338995.1-Fun_KB445644.1_i000_006828	-	535	Mokosh_TypeI_MkoA	-	1112	False	False	1.3e-22	92.8	0.1	False	False	EMD63911.1
GCA_000338995.1-Fun_KB445645.1_i000_007046	-	1042	Mokosh_TypeI_MkoA	-	1112	False	False	2.3e-26	105.3	0.0	False	False	EMD62916.1
GCA_000338995.1-Fun_KB445645.1_i000_007048	-	1942	Mokosh_TypeI_MkoA	-	1112	False	False	3.8e-17	74.7	0.0	False	False	EMD62918.1
GCA_000338995.1-Fun_KB445645.1_i000_007145	-	1037	Mokosh_TypeI_MkoA	-	1112	False	False	5.3e-15	67.6	0.2	False	False	EMD63015.1
GCA_000338995.1-Fun_KB445645.1_i000_007306	-	342	Mokosh_TypeI_MkoA	-	1112	False	False	2.6e-20	85.2	0.1	False	False	EMD63176.1
GCA_000338995.1-Fun_KB445645.1_i000_007376	-	600	Mokosh_TypeI_MkoA	-	1112	False	False	4.1e-16	71.3	0.0	False	False	EMD63246.1
GCA_000338995.1-Fun_KB445645.1_i000_007406	-	969	Mokosh_TypeI_MkoA	-	1112	False	False	1.7e-13	62.7	0.2	False	False	EMD63276.1
GCA_000338995.1-Fun_KB445645.1_i000_007451	-	413	Mokosh_TypeI_MkoA	-	1112	False	False	3.1e-13	61.8	0.0	False	False	EMD63321.1
GCA_000338995.1-Fun_KB445646.1_i000_007584	-	641	Mokosh_TypeI_MkoA	-	1112	False	False	5e-15	67.7	0.1	False	False	EMD62340.1
GCA_000338995.1-Fun_KB445646.1_i000_007649	-	355	Mokosh_TypeI_MkoA	-	1112	False	False	2.8000000000000003e-23	95.0	0.0	False	False	EMD62405.1
GCA_000338995.1-Fun_KB445646.1_i000_007871	-	1509	Mokosh_TypeI_MkoA	-	1112	False	False	8.4e-23	93.5	0.0	False	False	EMD62627.1
GCA_000338995.1-Fun_KB445646.1_i000_007958	-	1414	Mokosh_TypeI_MkoA	-	1112	False	False	1.4e-20	86.1	0.4	False	False	EMD62714.1
GCA_000338995.1-Fun_KB445647.1_i000_008068	-	666	Mokosh_TypeI_MkoA	-	1112	False	False	7.5e-27	106.9	0.0	False	False	EMD61834.1
GCA_000338995.1-Fun_KB445647.1_i000_008094	-	730	Mokosh_TypeI_MkoA	-	1112	False	False	1.4e-16	72.9	0.0	False	False	EMD61860.1
GCA_000338995.1-Fun_KB445647.1_i000_008218	-	417	Mokosh_TypeI_MkoA	-	1112	False	False	6.8e-14	64.0	0.0	False	False	EMD61984.1
GCA_000338995.1-Fun_KB445647.1_i000_008229	-	823	Mokosh_TypeI_MkoA	-	1112	False	False	3.5e-17	74.9	0.0	False	False	EMD61995.1
GCA_000338995.1-Fun_KB445647.1_i000_008348	-	286	Mokosh_TypeI_MkoA	-	1112	False	False	0.00045	31.4	0.0	False	False	EMD62114.1
GCA_000338995.1-Fun_KB445647.1_i000_008415	-	1205	Mokosh_TypeI_MkoA	-	1112	False	False	1.5e-15	69.5	0.5	False	False	EMD62181.1
GCA_000338995.1-Fun_KB445647.1_i000_008458	-	968	Mokosh_TypeI_MkoA	-	1112	False	False	6.1e-17	74.1	0.1	False	False	EMD62224.1
GCA_000338995.1-Fun_KB445648.1_i000_008508	-	625	Mokosh_TypeI_MkoA	-	1112	False	False	1.9e-14	65.8	0.0	False	False	EMD61293.1
GCA_000338995.1-Fun_KB445648.1_i000_008544	-	1350	Mokosh_TypeI_MkoA	-	1112	False	False	4.899999999999999e-24	97.5	0.0	False	False	EMD61329.1
GCA_000338995.1-Fun_KB445648.1_i000_008547	-	314	Mokosh_TypeI_MkoA	-	1112	False	False	1.3000000000000002e-28	112.7	0.1	False	False	EMD61332.1
GCA_000338995.1-Fun_KB445648.1_i000_008613	-	964	Mokosh_TypeI_MkoA	-	1112	False	False	1.4e-13	62.9	0.0	False	False	EMD61398.1
GCA_000338995.1-Fun_KB445648.1_i000_008657	-	770	Mokosh_TypeI_MkoA	-	1112	False	False	2.4e-10	52.2	0.0	False	False	EMD61442.1
GCA_000338995.1-Fun_KB445648.1_i000_008672	-	683	Mokosh_TypeI_MkoA	-	1112	False	False	2.2e-13	62.3	0.0	False	False	EMD61457.1
GCA_000338995.1-Fun_KB445648.1_i000_008730	-	656	Mokosh_TypeI_MkoA	-	1112	False	False	2.7e-16	71.9	0.0	False	False	EMD61515.1
GCA_000338995.1-Fun_KB445648.1_i000_008831	-	1842	Mokosh_TypeI_MkoA	-	1112	False	False	9.3e-34	129.7	1.7	False	False	EMD61616.1
GCA_000338995.1-Fun_KB445648.1_i000_008880	-	1022	Mokosh_TypeI_MkoA	-	1112	False	False	2.6999999999999997e-24	98.4	0.0	False	False	EMD61665.1
GCA_000338995.1-Fun_KB445649.1_i000_009057	-	759	Mokosh_TypeI_MkoA	-	1112	False	False	6.7e-17	73.9	0.0	False	False	EMD60818.1
GCA_000338995.1-Fun_KB445649.1_i000_009089	-	587	Mokosh_TypeI_MkoA	-	1112	False	False	5e-18	77.6	0.0	False	False	EMD60850.1
GCA_000338995.1-Fun_KB445649.1_i000_009310	-	435	Mokosh_TypeI_MkoA	-	1112	False	False	1.6000000000000002e-22	92.6	0.0	False	False	EMD61071.1
GCA_000338995.1-Fun_KB445649.1_i000_009393	-	1449	Mokosh_TypeI_MkoA	-	1112	False	False	6.7e-49	179.9	0.0	False	False	EMD61154.1
GCA_000338995.1-Fun_KB445649.1_i000_009496	-	627	Mokosh_TypeI_MkoA	-	1112	False	False	1.2e-10	53.2	0.0	False	False	EMD61257.1
GCA_000338995.1-Fun_KB445650.1_i000_009546	-	1237	Mokosh_TypeI_MkoA	-	1112	False	False	1.8e-62	224.8	0.1	False	False	EMD60312.1
GCA_000338995.1-Fun_KB445650.1_i000_009641	-	480	Mokosh_TypeI_MkoA	-	1112	False	False	1.2e-16	73.1	0.0	False	False	EMD60407.1
GCA_000338995.1-Fun_KB445650.1_i000_009768	-	1042	Mokosh_TypeI_MkoA	-	1112	False	False	4.9e-14	64.4	0.0	False	False	EMD60534.1
GCA_000338995.1-Fun_KB445650.1_i000_009800	-	1200	Mokosh_TypeI_MkoA	-	1112	False	False	2.7e-15	68.6	0.0	False	False	EMD60566.1
GCA_000338995.1-Fun_KB445651.1_i000_009984	-	631	Mokosh_TypeI_MkoA	-	1112	False	False	3e-26	104.9	0.0	False	False	EMD59858.1
GCA_000338995.1-Fun_KB445651.1_i000_010142	-	567	Mokosh_TypeI_MkoA	-	1112	False	False	1.6e-18	79.3	0.0	False	False	EMD60016.1
GCA_000338995.1-Fun_KB445651.1_i000_010199	-	449	Mokosh_TypeI_MkoA	-	1112	False	False	4.7e-05	34.7	0.0	False	False	EMD60073.1
GCA_000338995.1-Fun_KB445652.1_i000_010457	-	1127	Mokosh_TypeI_MkoA	-	1112	False	False	1.1e-19	83.1	0.0	False	False	EMD59545.1
GCA_000338995.1-Fun_KB445652.1_i000_010638	-	1376	Mokosh_TypeI_MkoA	-	1112	False	False	6.6e-14	64.0	0.0	False	False	EMD59726.1
GCA_000338995.1-Fun_KB445652.1_i000_010733	-	2335	Mokosh_TypeI_MkoA	-	1112	False	False	4.7e-62	223.4	0.4	False	False	EMD59821.1
GCA_000338995.1-Fun_KB445653.1_i000_010898	-	420	Mokosh_TypeI_MkoA	-	1112	False	False	0.00012	33.3	0.0	False	False	EMD59249.1
GCA_000338995.1-Fun_KB445654.1_i000_011237	-	1499	Mokosh_TypeI_MkoA	-	1112	False	False	2.3e-10	52.3	0.0	False	False	EMD58864.1
GCA_000338995.1-Fun_KB445654.1_i000_011314	-	708	Mokosh_TypeI_MkoA	-	1112	False	False	9.5e-87	305.2	0.4	False	False	EMD58941.1
GCA_000338995.1-Fun_KB445654.1_i000_011323	-	690	Mokosh_TypeI_MkoA	-	1112	False	False	0.00036	31.8	0.0	False	False	EMD58950.1
GCA_000338995.1-Fun_KB445654.1_i000_011450	-	404	Mokosh_TypeI_MkoA	-	1112	False	False	1.8e-19	82.4	0.0	False	False	EMD59077.1
GCA_000338995.1-Fun_KB445655.1_i000_011651	-	675	Mokosh_TypeI_MkoA	-	1112	False	False	4.8e-13	61.2	0.0	False	False	EMD58669.1
GCA_000338995.1-Fun_KB445655.1_i000_011654	-	672	Mokosh_TypeI_MkoA	-	1112	False	False	1.4e-12	59.6	0.0	False	False	EMD58672.1
GCA_000338995.1-Fun_KB445656.1_i000_011883	-	871	Mokosh_TypeI_MkoA	-	1112	False	False	4.8e-07	41.3	0.0	False	False	EMD58489.1
GCA_000338995.1-Fun_KB445657.1_i000_011903	-	450	Mokosh_TypeI_MkoA	-	1112	False	False	4.2e-20	84.5	0.7	False	False	EMD58298.1
GCA_000338995.1-Fun_KB445657.1_i000_011927	-	905	Mokosh_TypeI_MkoA	-	1112	False	False	1.8e-11	55.9	0.0	False	False	EMD58322.1
GCA_000340195.1-Fun_KB446535.1_i000_000112	-	683	Mokosh_TypeI_MkoA	-	1112	False	False	4.3e-18	77.9	0.0	False	False	EME48425.1
GCA_000340195.1-Fun_KB446535.1_i000_000235	-	508	Mokosh_TypeI_MkoA	-	1112	False	False	5.3e-16	70.9	0.0	False	False	EME48548.1
GCA_000340195.1-Fun_KB446535.1_i000_000241	-	419	Mokosh_TypeI_MkoA	-	1112	False	False	1.1e-15	69.8	0.0	False	False	EME48554.1
GCA_000340195.1-Fun_KB446535.1_i000_000513	-	1238	Mokosh_TypeI_MkoA	-	1112	False	False	1.3e-22	92.9	0.0	False	False	EME48825.1
GCA_000340195.1-Fun_KB446535.1_i000_000558	-	611	Mokosh_TypeI_MkoA	-	1112	False	False	6.3e-19	80.6	4.1	False	False	EME48870.1
GCA_000340195.1-Fun_KB446535.1_i000_000566	-	1788	Mokosh_TypeI_MkoA	-	1112	False	False	8.9e-81	285.4	0.8	False	False	EME48878.1
GCA_000340195.1-Fun_KB446535.1_i000_000610	-	947	Mokosh_TypeI_MkoA	-	1112	True	False	2.3e-27	108.6	0.0	True	False	EME48922.1
GCA_000340195.1-Fun_KB446535.1_i000_000613	-	623	Mokosh_TypeI_MkoB	-	610	True	False	0.0031	29.6	0.0	True	False	EME48925.1
GCA_000340195.1-Fun_KB446535.1_i000_000635	-	1083	Mokosh_TypeI_MkoA	-	1112	False	False	1.0999999999999998e-24	99.7	0.0	False	False	EME48947.1
GCA_000340195.1-Fun_KB446535.1_i000_000889	-	325	Mokosh_TypeI_MkoA	-	1112	False	False	2.5e-21	88.6	0.0	False	False	EME49199.1
GCA_000340195.1-Fun_KB446535.1_i000_000956	-	657	Mokosh_TypeI_MkoA	-	1112	False	False	2e-17	75.7	0.0	False	False	EME49264.1
GCA_000340195.1-Fun_KB446535.1_i000_001144	-	1454	Mokosh_TypeI_MkoA	-	1112	False	False	1.5e-20	86.0	0.0	False	False	EME49452.1
GCA_000340195.1-Fun_KB446535.1_i000_001152	-	710	Mokosh_TypeI_MkoA	-	1112	False	False	3.5e-87	306.6	3.0	False	False	EME49460.1
GCA_000340195.1-Fun_KB446535.1_i000_001238	-	1059	Mokosh_TypeI_MkoA	-	1112	False	False	1.5999999999999999e-24	99.1	0.0	False	False	EME49546.1
GCA_000340195.1-Fun_KB446535.1_i000_001387	-	651	Mokosh_TypeI_MkoA	-	1112	False	False	3.1e-21	88.3	0.0	False	False	EME49695.1
GCA_000340195.1-Fun_KB446535.1_i000_001402	-	591	Mokosh_TypeI_MkoA	-	1112	False	False	4.500000000000001e-22	91.0	0.0	False	False	EME49710.1
GCA_000340195.1-Fun_KB446535.1_i000_001482	-	1963	Mokosh_TypeI_MkoA	-	1112	False	False	2.1e-18	78.9	0.0	False	False	EME49790.1
GCA_000340195.1-Fun_KB446535.1_i000_001542	-	930	Mokosh_TypeI_MkoA	-	1112	False	False	4.3e-10	51.4	0.0	False	False	EME49850.1
GCA_000340195.1-Fun_KB446535.1_i000_001564	-	668	Mokosh_TypeI_MkoA	-	1112	False	False	6.8e-15	67.3	0.0	False	False	EME49872.1
GCA_000340195.1-Fun_KB446535.1_i000_001618	-	801	Mokosh_TypeI_MkoA	-	1112	False	False	8e-12	57.1	0.0	False	False	EME49926.1
GCA_000340195.1-Fun_KB446535.1_i000_001775	-	375	Mokosh_TypeI_MkoA	-	1112	False	False	1.4e-16	72.8	0.0	False	False	EME50082.1
GCA_000340195.1-Fun_KB446535.1_i000_001955	-	330	Mokosh_TypeI_MkoA	-	1112	False	False	6e-18	77.4	0.0	False	False	EME50262.1
GCA_000340195.1-Fun_KB446535.1_i000_002028	-	470	Mokosh_TypeI_MkoA	-	1112	False	False	1.9e-13	62.5	0.0	False	False	EME50335.1
GCA_000340195.1-Fun_KB446536.1_i000_002891	-	678	Mokosh_TypeI_MkoA	-	1112	False	False	1.5e-20	86.0	0.0	False	False	EME47725.1
GCA_000340195.1-Fun_KB446536.1_i000_003266	-	730	Mokosh_TypeI_MkoA	-	1112	False	False	1.4e-06	39.8	0.0	False	False	EME48098.1
GCA_000340195.1-Fun_KB446536.1_i000_003267	-	687	Mokosh_TypeI_MkoA	-	1112	False	False	0.00018	32.7	0.1	False	False	EME48099.1
GCA_000340195.1-Fun_KB446536.1_i000_003313	-	360	Mokosh_TypeI_MkoA	-	1112	False	False	5.1e-23	94.2	0.0	False	False	EME48145.1
GCA_000340195.1-Fun_KB446536.1_i000_003389	-	666	Mokosh_TypeI_MkoA	-	1112	False	False	5.4e-12	57.7	0.0	False	False	EME48221.1
GCA_000340195.1-Fun_KB446537.1_i000_003528	-	294	Mokosh_TypeI_MkoA	-	1112	False	False	4.4e-05	34.8	0.0	False	False	EME45929.1
GCA_000340195.1-Fun_KB446537.1_i000_003661	-	1158	Mokosh_TypeI_MkoA	-	1112	False	False	1.2e-20	86.3	0.0	False	False	EME46062.1
GCA_000340195.1-Fun_KB446537.1_i000_003744	-	617	Mokosh_TypeI_MkoA	-	1112	False	False	3e-10	51.9	0.0	False	False	EME46145.1
GCA_000340195.1-Fun_KB446537.1_i000_003745	-	894	Mokosh_TypeI_MkoA	-	1112	False	False	4.4e-23	94.4	0.0	False	False	EME46146.1
GCA_000340195.1-Fun_KB446537.1_i000_003843	-	465	Mokosh_TypeI_MkoA	-	1112	False	False	9.4e-14	63.5	0.0	False	False	EME46244.1
GCA_000340195.1-Fun_KB446537.1_i000_003934	-	593	Mokosh_TypeI_MkoA	-	1112	False	False	4.6e-44	163.9	0.0	False	False	EME46334.1
GCA_000340195.1-Fun_KB446537.1_i000_003981	-	637	Mokosh_TypeI_MkoA	-	1112	False	False	3.2e-18	78.3	0.0	False	False	EME46382.1
GCA_000340195.1-Fun_KB446537.1_i000_004112	-	433	Mokosh_TypeI_MkoA	-	1112	False	False	2.6e-07	42.1	0.0	False	False	EME46512.1
GCA_000340195.1-Fun_KB446537.1_i000_004138	-	418	Mokosh_TypeI_MkoA	-	1112	False	False	3.9e-17	74.7	0.0	False	False	EME46538.1
GCA_000340195.1-Fun_KB446537.1_i000_004303	-	858	Mokosh_TypeI_MkoA	-	1112	False	False	6.9999999999999995e-25	100.3	0.0	False	False	EME46702.1
GCA_000340195.1-Fun_KB446537.1_i000_004306	-	459	Mokosh_TypeI_MkoA	-	1112	False	False	6.5e-17	74.0	0.0	False	False	EME46705.1
GCA_000340195.1-Fun_KB446537.1_i000_004391	-	325	Mokosh_TypeI_MkoA	-	1112	False	False	5.7e-05	34.4	0.0	False	False	EME46790.1
GCA_000340195.1-Fun_KB446538.1_i000_004562	-	755	Mokosh_TypeI_MkoA	-	1112	False	False	8.9e-12	56.9	0.0	False	False	EME44845.1
GCA_000340195.1-Fun_KB446538.1_i000_004635	-	455	Mokosh_TypeI_MkoA	-	1112	False	False	9e-21	86.7	0.0	False	False	EME44918.1
GCA_000340195.1-Fun_KB446538.1_i000_004788	-	1138	Mokosh_TypeI_MkoA	-	1112	False	False	3.0999999999999996e-55	200.9	0.3	False	False	EME45071.1
GCA_000340195.1-Fun_KB446538.1_i000_005147	-	705	Mokosh_TypeI_MkoA	-	1112	False	False	2.6e-12	58.7	0.0	False	False	EME45428.1
GCA_000340195.1-Fun_KB446538.1_i000_005238	-	401	Mokosh_TypeI_MkoA	-	1112	False	False	2.1e-17	75.6	0.0	False	False	EME45520.1
GCA_000340195.1-Fun_KB446539.1_i000_005651	-	395	Mokosh_TypeI_MkoA	-	1112	False	False	2.2000000000000002e-27	108.6	0.0	False	False	EME43765.1
GCA_000340195.1-Fun_KB446539.1_i000_005682	-	952	Mokosh_TypeI_MkoA	-	1112	False	False	3.1e-19	81.6	0.0	False	False	EME43796.1
GCA_000340195.1-Fun_KB446539.1_i000_006087	-	705	Mokosh_TypeI_MkoA	-	1112	False	False	2.4e-17	75.4	0.0	False	False	EME44201.1
GCA_000340195.1-Fun_KB446539.1_i000_006229	-	878	Mokosh_TypeI_MkoA	-	1112	False	False	1.2e-05	36.6	0.0	False	False	EME44343.1
GCA_000340195.1-Fun_KB446539.1_i000_006332	-	317	Mokosh_TypeI_MkoA	-	1112	False	False	1.6e-12	59.4	0.0	False	False	EME44446.1
GCA_000340195.1-Fun_KB446539.1_i000_006375	-	429	Mokosh_TypeI_MkoA	-	1112	False	False	4.9e-05	34.6	0.0	False	False	EME44488.1
GCA_000340195.1-Fun_KB446539.1_i000_006485	-	1504	Mokosh_TypeI_MkoA	-	1112	False	False	2.2e-22	92.1	0.0	False	False	EME44598.1
GCA_000340195.1-Fun_KB446539.1_i000_006517	-	782	Mokosh_TypeI_MkoA	-	1112	False	False	0.00015	33.0	0.0	False	False	EME44630.1
GCA_000340195.1-Fun_KB446539.1_i000_006545	-	565	Mokosh_TypeI_MkoA	-	1112	False	False	4.2e-14	64.6	0.0	False	False	EME44657.1
GCA_000340195.1-Fun_KB446540.1_i000_006754	-	1558	Mokosh_TypeI_MkoA	-	1112	False	False	4.1e-29	114.4	20.9	False	False	EME42826.1
GCA_000340195.1-Fun_KB446540.1_i000_006755	-	570	Mokosh_TypeI_MkoA	-	1112	False	False	4.9e-20	84.3	0.0	False	False	EME42827.1
GCA_000340195.1-Fun_KB446540.1_i000_006791	-	441	Mokosh_TypeI_MkoA	-	1112	False	False	7.8e-16	70.4	0.1	False	False	EME42863.1
GCA_000340195.1-Fun_KB446540.1_i000_006847	-	215	Mokosh_TypeI_MkoA	-	1112	False	False	0.00022	32.5	0.0	False	False	EME42919.1
GCA_000340195.1-Fun_KB446540.1_i000_006858	-	728	Mokosh_TypeI_MkoA	-	1112	False	False	2.1e-22	92.1	0.0	False	False	EME42930.1
GCA_000340195.1-Fun_KB446540.1_i000_006904	-	996	Mokosh_TypeI_MkoA	-	1112	False	False	2.4e-21	88.6	0.0	False	False	EME42975.1
GCA_000340195.1-Fun_KB446540.1_i000_006983	-	601	Mokosh_TypeI_MkoA	-	1112	False	False	7.4e-10	50.6	0.0	False	False	EME43055.1
GCA_000340195.1-Fun_KB446540.1_i000_007093	-	819	Mokosh_TypeI_MkoA	-	1112	False	False	4.1e-18	77.9	0.0	False	False	EME43165.1
GCA_000340195.1-Fun_KB446540.1_i000_007132	-	330	Mokosh_TypeI_MkoA	-	1112	False	False	3.8e-05	35.0	0.0	False	False	EME43204.1
GCA_000340195.1-Fun_KB446540.1_i000_007443	-	394	Mokosh_TypeI_MkoA	-	1112	False	False	1.7e-19	82.5	0.0	False	False	EME43515.1
GCA_000340195.1-Fun_KB446540.1_i000_007484	-	811	Mokosh_TypeI_MkoA	-	1112	False	False	5.2e-21	87.5	0.0	False	False	EME43556.1
GCA_000340195.1-Fun_KB446540.1_i000_007570	-	1319	Mokosh_TypeI_MkoA	-	1112	False	False	2e-20	85.6	0.0	False	False	EME43641.1
GCA_000340195.1-Fun_KB446540.1_i000_007571	-	1106	Mokosh_TypeI_MkoA	-	1112	False	False	9.6e-25	99.9	0.1	False	False	EME43643.1
GCA_000340195.1-Fun_KB446540.1_i000_007576	-	604	Mokosh_TypeI_MkoA	-	1112	False	False	3.4e-18	78.2	0.0	False	False	EME43648.1
GCA_000340195.1-Fun_KB446541.1_i000_008090	-	1171	Mokosh_TypeI_MkoA	-	1112	False	False	6.9e-15	67.3	0.0	False	False	EME42409.1
GCA_000340195.1-Fun_KB446541.1_i000_008161	-	354	Mokosh_TypeI_MkoA	-	1112	False	False	3.5e-15	68.2	0.0	False	False	EME42480.1
GCA_000340195.1-Fun_KB446541.1_i000_008230	-	466	Mokosh_TypeI_MkoA	-	1112	False	False	1.1e-06	40.1	0.1	False	False	EME42549.1
GCA_000340195.1-Fun_KB446541.1_i000_008307	-	393	Mokosh_TypeI_MkoA	-	1112	False	False	6.1e-12	57.5	0.1	False	False	EME42626.1
GCA_000340195.1-Fun_KB446542.1_i000_008610	-	961	Mokosh_TypeI_MkoA	-	1112	False	False	3.3e-12	58.4	0.0	False	False	EME41265.1
GCA_000340195.1-Fun_KB446542.1_i000_008621	-	613	Mokosh_TypeI_MkoA	-	1112	False	False	2.1e-10	52.4	0.0	False	False	EME41276.1
GCA_000340195.1-Fun_KB446542.1_i000_009035	-	569	Mokosh_TypeI_MkoA	-	1112	False	False	8.5e-19	80.2	0.1	False	False	EME41687.1
GCA_000340195.1-Fun_KB446542.1_i000_009195	-	1424	Mokosh_TypeI_MkoA	-	1112	False	False	3.5e-48	177.5	0.0	False	False	EME41849.1
GCA_000340195.1-Fun_KB446542.1_i000_009206	-	693	Mokosh_TypeI_MkoA	-	1112	False	False	2.4e-17	75.4	0.0	False	False	EME41860.1
GCA_000340195.1-Fun_KB446542.1_i000_009230	-	411	Mokosh_TypeI_MkoA	-	1112	False	False	4.600000000000001e-22	91.0	0.0	False	False	EME41884.1
GCA_000340195.1-Fun_KB446542.1_i000_009286	-	461	Mokosh_TypeI_MkoA	-	1112	False	False	6e-22	90.6	0.0	False	False	EME41940.1
GCA_000340195.1-Fun_KB446543.1_i000_009717	-	602	Mokosh_TypeI_MkoA	-	1112	False	False	2.5e-07	42.2	0.0	False	False	EME40816.1
GCA_000340195.1-Fun_KB446543.1_i000_009766	-	1551	Mokosh_TypeI_MkoA	-	1112	False	False	1.3e-08	46.5	0.0	False	False	EME40865.1
GCA_000340195.1-Fun_KB446543.1_i000_009791	-	1201	Mokosh_TypeI_MkoA	-	1112	False	False	4.9e-20	84.3	0.0	False	False	EME40890.1
GCA_000340195.1-Fun_KB446543.1_i000_009796	-	675	Mokosh_TypeI_MkoA	-	1112	False	False	1.4e-14	66.3	0.0	False	False	EME40895.1
GCA_000340195.1-Fun_KB446543.1_i000_009888	-	739	Mokosh_TypeI_MkoA	-	1112	False	False	1.6e-12	59.4	0.0	False	False	EME40987.1
GCA_000340195.1-Fun_KB446544.1_i000_010089	-	406	Mokosh_TypeI_MkoA	-	1112	False	False	2.4e-24	98.6	0.0	False	False	EME39798.1
GCA_000340195.1-Fun_KB446544.1_i000_010376	-	295	Mokosh_TypeI_MkoA	-	1112	False	False	1.5e-17	76.1	0.0	False	False	EME40084.1
GCA_000340195.1-Fun_KB446545.1_i000_010940	-	406	Mokosh_TypeI_MkoA	-	1112	False	False	2.2e-15	68.9	0.0	False	False	EME39344.1
GCA_000340195.1-Fun_KB446545.1_i000_010989	-	1145	Mokosh_TypeI_MkoA	-	1112	False	False	1.1e-16	73.3	0.0	False	False	EME39393.1
GCA_000340195.1-Fun_KB446545.1_i000_011140	-	691	Mokosh_TypeI_MkoA	-	1112	False	False	1.7e-23	95.8	0.0	False	False	EME39543.1
GCA_000340195.1-Fun_KB446545.1_i000_011195	-	906	Mokosh_TypeI_MkoA	-	1112	False	False	1.7e-20	85.8	0.3	False	False	EME39598.1
GCA_000340195.1-Fun_KB446545.1_i000_011280	-	580	Mokosh_TypeI_MkoA	-	1112	False	False	3.2e-20	84.9	0.0	False	False	EME39683.1
GCA_000340195.1-Fun_KB446545.1_i000_011288	-	999	Mokosh_TypeI_MkoA	-	1112	False	False	7.6e-17	73.7	3.3	False	False	EME39691.1
GCA_000340195.1-Fun_KB446546.1_i000_011476	-	1307	Mokosh_TypeI_MkoA	-	1112	False	False	2.8e-40	151.3	0.5	False	False	EME38755.1
GCA_000340195.1-Fun_KB446546.1_i000_011503	-	375	Mokosh_TypeI_MkoA	-	1112	False	False	4.2e-07	41.5	0.0	False	False	EME38782.1
GCA_000340195.1-Fun_KB446546.1_i000_011747	-	1189	Mokosh_TypeI_MkoA	-	1112	False	False	4.2e-15	68.0	4.8	False	False	EME39022.1
GCA_000340195.1-Fun_KB446547.1_i000_011821	-	333	Mokosh_TypeI_MkoA	-	1112	False	False	1e-19	83.2	0.0	False	False	EME38196.1
GCA_000340195.1-Fun_KB446547.1_i000_011925	-	122	Mokosh_TypeI_MkoA	-	1112	False	False	2.9e-06	38.7	0.0	False	False	EME38300.1
GCA_000340195.1-Fun_KB446547.1_i000_011930	-	409	Mokosh_TypeI_MkoA	-	1112	False	False	7.200000000000001e-28	110.2	0.0	False	False	EME38305.1
GCA_000340195.1-Fun_KB446547.1_i000_012035	-	998	Mokosh_TypeI_MkoA	-	1112	False	False	1.3e-17	76.2	0.0	False	False	EME38410.1
GCA_000340195.1-Fun_KB446547.1_i000_012057	-	433	Mokosh_TypeI_MkoA	-	1112	False	False	2.3e-13	62.2	0.0	False	False	EME38432.1
GCA_000340195.1-Fun_KB446547.1_i000_012129	-	658	Mokosh_TypeI_MkoA	-	1112	False	False	2.5e-20	85.3	0.0	False	False	EME38504.1
GCA_000340195.1-Fun_KB446547.1_i000_012152	-	1413	Mokosh_TypeI_MkoA	-	1112	False	False	3.2e-18	78.3	1.9	False	False	EME38527.1
GCA_000340195.1-Fun_KB446547.1_i000_012190	-	234	Mokosh_TypeI_MkoA	-	1112	False	False	0.00023	32.4	0.0	False	False	EME38565.1
GCA_000340195.1-Fun_KB446547.1_i000_012207	-	425	Mokosh_TypeI_MkoA	-	1112	False	False	0.00042	31.5	0.0	False	False	EME38582.1
GCA_000340195.1-Fun_KB446548.1_i000_012235	-	302	Mokosh_TypeI_MkoA	-	1112	False	False	9.5e-10	50.2	0.0	False	False	EME38030.1
GCA_000340215.1-Fun_KB446555.1_i000_000018	-	675	Mokosh_TypeI_MkoA	-	1112	False	False	2.1e-18	78.9	0.0	False	False	EME87153.1
GCA_000340215.1-Fun_KB446555.1_i000_000033	-	708	Mokosh_TypeI_MkoA	-	1112	False	False	9.5e-14	63.5	0.0	False	False	EME87168.1
GCA_000340215.1-Fun_KB446555.1_i000_000117	-	1257	Mokosh_TypeI_MkoA	-	1112	False	False	2.7e-21	88.5	0.0	False	False	EME87252.1
GCA_000340215.1-Fun_KB446555.1_i000_000239	-	694	Mokosh_TypeI_MkoA	-	1112	False	False	2.3000000000000001e-88	310.6	4.0	False	False	EME87373.1
GCA_000340215.1-Fun_KB446555.1_i000_000264	-	1180	Mokosh_TypeI_MkoA	-	1112	False	False	8.1e-16	70.3	0.0	False	False	EME87398.1
GCA_000340215.1-Fun_KB446555.1_i000_000302	-	640	Mokosh_TypeI_MkoA	-	1112	False	False	4.6e-17	74.5	0.0	False	False	EME87436.1
GCA_000340215.1-Fun_KB446555.1_i000_000309	-	789	Mokosh_TypeI_MkoA	-	1112	False	False	3.4e-09	48.4	0.0	False	False	EME89788.1
GCA_000340215.1-Fun_KB446555.1_i000_000346	-	1962	Mokosh_TypeI_MkoA	-	1112	False	False	7.7e-18	77.0	0.0	False	False	EME87479.1
GCA_000340215.1-Fun_KB446555.1_i000_000395	-	1078	Mokosh_TypeI_MkoA	-	1112	False	False	1.2e-24	99.5	0.0	False	False	EME87527.1
GCA_000340215.1-Fun_KB446555.1_i000_000442	-	1527	Mokosh_TypeI_MkoA	-	1112	False	False	9.800000000000001e-22	89.9	0.0	False	False	EME87574.1
GCA_000340215.1-Fun_KB446555.1_i000_000531	-	497	Mokosh_TypeI_MkoA	-	1112	False	False	1.2e-12	59.8	0.0	False	False	EME87663.1
GCA_000340215.1-Fun_KB446555.1_i000_000571	-	928	Mokosh_TypeI_MkoA	-	1112	False	False	1.6e-14	66.0	0.0	False	False	EME87703.1
GCA_000340215.1-Fun_KB446555.1_i000_000613	-	1091	Mokosh_TypeI_MkoA	-	1112	False	False	3.4000000000000003e-81	286.8	0.0	False	False	EME87745.1
GCA_000340215.1-Fun_KB446555.1_i000_000691	-	399	Mokosh_TypeI_MkoA	-	1112	False	False	1e-17	76.6	0.0	False	False	EME89789.1
GCA_000340215.1-Fun_KB446555.1_i000_000704	-	251	Mokosh_TypeI_MkoA	-	1112	False	False	0.00068	30.8	0.0	False	False	EME87834.1
GCA_000340215.1-Fun_KB446555.1_i000_000968	-	620	Mokosh_TypeI_MkoA	-	1112	False	False	2.8000000000000004e-22	91.7	0.0	False	False	EME88094.1
GCA_000340215.1-Fun_KB446555.1_i000_001246	-	386	Mokosh_TypeI_MkoA	-	1112	False	False	5.2e-18	77.6	1.8	False	False	EME88370.1
GCA_000340215.1-Fun_KB446555.1_i000_001294	-	540	Mokosh_TypeI_MkoA	-	1112	False	False	7e-13	60.6	0.0	False	False	EME88418.1
GCA_000340215.1-Fun_KB446555.1_i000_001347	-	590	Mokosh_TypeI_MkoA	-	1112	False	False	6.4e-08	44.2	0.0	False	False	EME88471.1
GCA_000340215.1-Fun_KB446555.1_i000_001509	-	885	Mokosh_TypeI_MkoA	-	1112	False	False	1.1e-16	73.1	0.0	False	False	EME88633.1
GCA_000340215.1-Fun_KB446555.1_i000_001529	-	394	Mokosh_TypeI_MkoA	-	1112	False	False	9.9e-19	80.0	0.0	False	False	EME88653.1
GCA_000340215.1-Fun_KB446555.1_i000_001557	-	235	Mokosh_TypeI_MkoA	-	1112	False	False	1.7e-07	42.8	0.0	False	False	EME88681.1
GCA_000340215.1-Fun_KB446555.1_i000_001878	-	940	Mokosh_TypeI_MkoA	-	1112	False	False	1.9e-26	105.5	0.0	False	False	EME89002.1
GCA_000340215.1-Fun_KB446555.1_i000_001885	-	606	Mokosh_TypeI_MkoB	-	610	False	False	2.9e-06	39.7	0.0	True	False	EME89009.1
GCA_000340215.1-Fun_KB446555.1_i000_001901	-	1999	Mokosh_TypeI_MkoA	-	1112	False	False	5.4e-74	263.0	0.1	False	False	EME89025.1
GCA_000340215.1-Fun_KB446555.1_i000_001916	-	328	Mokosh_TypeI_MkoA	-	1112	False	False	3.9e-17	74.7	0.0	False	False	EME89040.1
GCA_000340215.1-Fun_KB446555.1_i000_002000	-	494	Mokosh_TypeI_MkoA	-	1112	False	False	4e-16	71.4	0.0	False	False	EME89124.1
GCA_000340215.1-Fun_KB446555.1_i000_002035	-	1503	Mokosh_TypeI_MkoA	-	1112	False	False	2e-67	241.3	0.3	False	False	EME89159.1
GCA_000340215.1-Fun_KB446555.1_i000_002140	-	324	Mokosh_TypeI_MkoA	-	1112	False	False	1e-21	89.9	0.0	False	False	EME89262.1
GCA_000340215.1-Fun_KB446555.1_i000_002289	-	1071	Mokosh_TypeI_MkoA	-	1112	False	False	6e-24	97.3	0.0	False	False	EME89411.1
GCA_000340215.1-Fun_KB446555.1_i000_002396	-	544	Mokosh_TypeI_MkoA	-	1112	False	False	4.0000000000000004e-23	94.5	0.0	False	False	EME89517.1
GCA_000340215.1-Fun_KB446556.1_i000_002826	-	358	Mokosh_TypeI_MkoA	-	1112	False	False	2.9e-23	95.0	0.0	False	False	EME85415.1
GCA_000340215.1-Fun_KB446556.1_i000_002966	-	881	Mokosh_TypeI_MkoA	-	1112	False	False	3.6e-06	38.4	0.0	False	False	EME85554.1
GCA_000340215.1-Fun_KB446556.1_i000_003697	-	735	Mokosh_TypeI_MkoA	-	1112	False	False	9.6e-07	40.3	0.0	False	False	EME87129.1
GCA_000340215.1-Fun_KB446556.1_i000_003715	-	605	Mokosh_TypeI_MkoA	-	1112	False	False	2.9e-12	58.6	0.0	False	False	EME86298.1
GCA_000340215.1-Fun_KB446556.1_i000_003877	-	277	Mokosh_TypeI_MkoA	-	1112	False	False	0.00012	33.4	0.0	False	False	EME86459.1
GCA_000340215.1-Fun_KB446556.1_i000_004249	-	692	Mokosh_TypeI_MkoA	-	1112	False	False	9.2e-19	80.1	0.0	False	False	EME86831.1
GCA_000340215.1-Fun_KB446556.1_i000_004391	-	350	Mokosh_TypeI_MkoA	-	1112	False	False	3.6e-07	41.7	0.0	False	False	EME86972.1
GCA_000340215.1-Fun_KB446557.1_i000_004556	-	453	Mokosh_TypeI_MkoA	-	1112	False	False	3.2e-05	35.3	0.0	False	False	EME83746.1
GCA_000340215.1-Fun_KB446557.1_i000_004759	-	395	Mokosh_TypeI_MkoA	-	1112	False	False	1.9e-07	42.6	0.0	False	False	EME83949.1
GCA_000340215.1-Fun_KB446557.1_i000_004789	-	784	Mokosh_TypeI_MkoA	-	1112	False	False	4.5e-05	34.8	0.0	False	False	EME83979.1
GCA_000340215.1-Fun_KB446557.1_i000_005045	-	548	Mokosh_TypeI_MkoA	-	1112	False	False	5e-14	64.4	0.0	False	False	EME84235.1
GCA_000340215.1-Fun_KB446557.1_i000_005156	-	1203	Mokosh_TypeI_MkoA	-	1112	False	False	1.1e-23	96.4	0.0	False	False	EME84346.1
GCA_000340215.1-Fun_KB446557.1_i000_005267	-	900	Mokosh_TypeI_MkoA	-	1112	False	False	6.3e-20	84.0	0.2	False	False	EME84457.1
GCA_000340215.1-Fun_KB446557.1_i000_005283	-	330	Mokosh_TypeI_MkoA	-	1112	False	False	7e-13	60.6	0.0	False	False	EME84473.1
GCA_000340215.1-Fun_KB446557.1_i000_005339	-	590	Mokosh_TypeI_MkoA	-	1112	False	False	5e-14	64.4	0.0	False	False	EME84529.1
GCA_000340215.1-Fun_KB446557.1_i000_005344	-	454	Mokosh_TypeI_MkoA	-	1112	False	False	7.3e-21	87.0	0.0	False	False	EME84534.1
GCA_000340215.1-Fun_KB446557.1_i000_005822	-	376	Mokosh_TypeI_MkoA	-	1112	False	False	0.00033	31.9	0.0	False	False	EME85010.1
GCA_000340215.1-Fun_KB446557.1_i000_005951	-	385	Mokosh_TypeI_MkoA	-	1112	False	False	1.4e-17	76.2	0.0	False	False	EME85137.1
GCA_000340215.1-Fun_KB446557.1_i000_006017	-	1138	Mokosh_TypeI_MkoA	-	1112	False	False	4.5e-51	187.1	0.0	False	False	EME85203.1
GCA_000340215.1-Fun_KB446558.1_i000_006136	-	383	Mokosh_TypeI_MkoA	-	1112	False	False	3.6e-18	78.1	0.0	False	False	EME82601.1
GCA_000340215.1-Fun_KB446558.1_i000_006196	-	212	Mokosh_TypeI_MkoA	-	1112	False	False	7.9e-08	43.9	0.0	False	False	EME82661.1
GCA_000340215.1-Fun_KB446558.1_i000_006320	-	847	Mokosh_TypeI_MkoA	-	1112	False	False	3.4e-23	94.8	0.0	False	False	EME82785.1
GCA_000340215.1-Fun_KB446558.1_i000_006321	-	858	Mokosh_TypeI_MkoA	-	1112	False	False	1.5e-09	49.6	0.3	False	False	EME82786.1
GCA_000340215.1-Fun_KB446558.1_i000_006356	-	290	Mokosh_TypeI_MkoA	-	1112	False	False	7.8e-19	80.3	0.0	False	False	EME82821.1
GCA_000340215.1-Fun_KB446558.1_i000_006380	-	578	Mokosh_TypeI_MkoA	-	1112	False	False	2.4e-06	38.9	0.0	False	False	EME82845.1
GCA_000340215.1-Fun_KB446558.1_i000_006643	-	1238	Mokosh_TypeI_MkoA	-	1112	False	False	5.6e-05	34.4	0.0	False	False	EME83108.1
GCA_000340215.1-Fun_KB446558.1_i000_006732	-	872	Mokosh_TypeI_MkoA	-	1112	False	False	4.5e-24	97.7	0.0	False	False	EME83197.1
GCA_000340215.1-Fun_KB446558.1_i000_006802	-	502	Mokosh_TypeI_MkoA	-	1112	False	False	1.6999999999999998e-43	162.0	0.0	False	False	EME83266.1
GCA_000340215.1-Fun_KB446558.1_i000_006807	-	415	Mokosh_TypeI_MkoA	-	1112	False	False	5e-18	77.6	0.0	False	False	EME83271.1
GCA_000340215.1-Fun_KB446558.1_i000_006990	-	575	Mokosh_TypeI_MkoA	-	1112	False	False	1e-05	36.9	0.0	False	False	EME83453.1
GCA_000340215.1-Fun_KB446558.1_i000_007054	-	635	Mokosh_TypeI_MkoA	-	1112	False	False	2.7e-20	85.2	0.0	False	False	EME83517.1
GCA_000340215.1-Fun_KB446559.1_i000_007515	-	1208	Mokosh_TypeI_MkoA	-	1112	False	False	8.3e-06	37.2	0.0	False	False	EME81802.1
GCA_000340215.1-Fun_KB446559.1_i000_007516	-	505	Mokosh_TypeI_MkoA	-	1112	False	False	1.6e-05	36.3	0.0	False	False	EME81803.1
GCA_000340215.1-Fun_KB446559.1_i000_007564	-	598	Mokosh_TypeI_MkoA	-	1112	False	False	1.2e-10	53.2	0.0	False	False	EME81850.1
GCA_000340215.1-Fun_KB446559.1_i000_007565	-	478	Mokosh_TypeI_MkoA	-	1112	False	False	6.1e-10	50.9	0.0	False	False	EME81851.1
GCA_000340215.1-Fun_KB446559.1_i000_007567	-	409	Mokosh_TypeI_MkoA	-	1112	False	False	0.00059	31.1	0.0	False	False	EME81853.1
GCA_000340215.1-Fun_KB446559.1_i000_007579	-	394	Mokosh_TypeI_MkoA	-	1112	False	False	2.9e-19	81.8	0.0	False	False	EME81865.1
GCA_000340215.1-Fun_KB446559.1_i000_007605	-	795	Mokosh_TypeI_MkoA	-	1112	False	False	4.8e-23	94.3	0.1	False	False	EME82525.1
GCA_000340215.1-Fun_KB446559.1_i000_007763	-	538	Mokosh_TypeI_MkoA	-	1112	False	False	2.5e-21	88.6	0.0	False	False	EME82046.1
GCA_000340215.1-Fun_KB446559.1_i000_007855	-	528	Mokosh_TypeI_MkoA	-	1112	False	False	5.1e-15	67.7	0.0	False	False	EME82137.1
GCA_000340215.1-Fun_KB446559.1_i000_007925	-	475	Mokosh_TypeI_MkoA	-	1112	False	False	6.5e-05	34.2	0.0	False	False	EME82206.1
GCA_000340215.1-Fun_KB446559.1_i000_007928	-	565	Mokosh_TypeI_MkoA	-	1112	False	False	2.9e-19	81.8	0.0	False	False	EME82528.1
GCA_000340215.1-Fun_KB446559.1_i000_007947	-	1516	Mokosh_TypeI_MkoA	-	1112	False	False	1.6999999999999998e-31	122.2	14.3	False	False	EME82227.1
GCA_000340215.1-Fun_KB446559.1_i000_007953	-	382	Mokosh_TypeI_MkoA	-	1112	False	False	7.1e-23	93.7	0.1	False	False	EME82233.1
GCA_000340215.1-Fun_KB446559.1_i000_007995	-	676	Mokosh_TypeI_MkoA	-	1112	False	False	9.7e-21	86.6	0.0	False	False	EME82275.1
GCA_000340215.1-Fun_KB446559.1_i000_008205	-	677	Mokosh_TypeI_MkoA	-	1112	False	False	1.8e-18	79.1	0.0	False	False	EME82485.1
GCA_000340215.1-Fun_KB446560.1_i000_008291	-	353	Mokosh_TypeI_MkoA	-	1112	False	False	1.3e-15	69.6	0.0	False	False	EME81557.1
GCA_000340215.1-Fun_KB446560.1_i000_008322	-	1047	Mokosh_TypeI_MkoA	-	1112	False	False	7e-15	67.2	0.0	False	False	EME80776.1
GCA_000340215.1-Fun_KB446560.1_i000_008533	-	435	Mokosh_TypeI_MkoA	-	1112	False	False	3.3e-09	48.5	0.0	False	False	EME80987.1
GCA_000340215.1-Fun_KB446560.1_i000_008581	-	378	Mokosh_TypeI_MkoA	-	1112	False	False	1.4e-15	69.5	0.0	False	False	EME81035.1
GCA_000340215.1-Fun_KB446560.1_i000_008620	-	264	Mokosh_TypeI_MkoA	-	1112	False	False	2.9e-06	38.7	0.0	False	False	EME81074.1
GCA_000340215.1-Fun_KB446560.1_i000_008919	-	2297	Mokosh_TypeI_MkoA	-	1112	False	False	2e-65	234.6	1.5	False	False	EME81372.1
GCA_000340215.1-Fun_KB446560.1_i000_009021	-	2320	Mokosh_TypeI_MkoA	-	1112	False	False	2.4e-07	42.3	0.0	False	False	EME81474.1
GCA_000340215.1-Fun_KB446561.1_i000_009159	-	1223	Mokosh_TypeI_MkoA	-	1112	False	False	1.2e-19	83.0	0.1	False	False	EME79902.1
GCA_000340215.1-Fun_KB446561.1_i000_009410	-	697	Mokosh_TypeI_MkoA	-	1112	False	False	2.4e-25	101.9	0.0	False	False	EME80151.1
GCA_000340215.1-Fun_KB446561.1_i000_009442	-	408	Mokosh_TypeI_MkoA	-	1112	False	False	9.4e-18	76.7	0.0	False	False	EME80183.1
GCA_000340215.1-Fun_KB446561.1_i000_009478	-	601	Mokosh_TypeI_MkoA	-	1112	False	False	1.2e-18	79.7	0.0	False	False	EME80219.1
GCA_000340215.1-Fun_KB446561.1_i000_009619	-	978	Mokosh_TypeI_MkoA	-	1112	False	False	1.7e-16	72.6	0.5	False	False	EME80360.1
GCA_000340215.1-Fun_KB446561.1_i000_009626	-	606	Mokosh_TypeI_MkoA	-	1112	False	False	2.7e-13	62.0	0.0	False	False	EME80367.1
GCA_000340215.1-Fun_KB446562.1_i000_010125	-	408	Mokosh_TypeI_MkoA	-	1112	False	False	1.4e-26	106.0	0.0	False	False	EME79130.1
GCA_000340215.1-Fun_KB446562.1_i000_010201	-	336	Mokosh_TypeI_MkoA	-	1112	False	False	6e-20	84.0	0.1	False	False	EME79206.1
GCA_000340215.1-Fun_KB446562.1_i000_010414	-	399	Mokosh_TypeI_MkoA	-	1112	False	False	1.1e-18	79.8	0.0	False	False	EME79419.1
GCA_000340215.1-Fun_KB446562.1_i000_010417	-	387	Mokosh_TypeI_MkoA	-	1112	False	False	1.0000000000000001e-29	116.4	0.0	False	False	EME79422.1
GCA_000340215.1-Fun_KB446562.1_i000_010528	-	653	Mokosh_TypeI_MkoA	-	1112	False	False	2.5e-20	85.3	0.0	False	False	EME79533.1
GCA_000340215.1-Fun_KB446562.1_i000_010533	-	952	Mokosh_TypeI_MkoA	-	1112	False	False	0.00017	32.8	0.0	False	False	EME79538.1
GCA_000340215.1-Fun_KB446562.1_i000_010568	-	904	Mokosh_TypeI_MkoA	-	1112	False	False	1.1e-14	66.6	0.0	False	False	EME79573.1
GCA_000340215.1-Fun_KB446562.1_i000_010575	-	1422	Mokosh_TypeI_MkoA	-	1112	False	False	0.00028	32.1	0.0	False	False	EME79580.1
GCA_000340215.1-Fun_KB446562.1_i000_010718	-	82	Mokosh_TypeI_MkoA	-	1112	False	False	3.2e-05	35.3	0.0	False	False	EME79723.1
GCA_000340215.1-Fun_KB446563.1_i000_010889	-	712	Mokosh_TypeI_MkoA	-	1112	False	False	1.3e-12	59.7	0.0	False	False	EME78278.1
GCA_000340215.1-Fun_KB446563.1_i000_011016	-	610	Mokosh_TypeI_MkoA	-	1112	False	False	2.6e-11	55.4	0.5	False	False	EME78404.1
GCA_000340215.1-Fun_KB446563.1_i000_011026	-	682	Mokosh_TypeI_MkoA	-	1112	False	False	1.9e-14	65.8	0.0	False	False	EME78414.1
GCA_000340215.1-Fun_KB446563.1_i000_011163	-	1911	Mokosh_TypeI_MkoA	-	1112	False	False	1.3e-68	245.1	3.9	False	False	EME78551.1
GCA_000340215.1-Fun_KB446563.1_i000_011182	-	1188	Mokosh_TypeI_MkoA	-	1112	False	False	8e-20	83.6	0.0	False	False	EME78570.1
GCA_000340215.1-Fun_KB446564.1_i000_011852	-	482	Mokosh_TypeI_MkoA	-	1112	False	False	5.5e-05	34.5	0.0	False	False	EME77806.1
GCA_000340215.1-Fun_KB446564.1_i000_011862	-	311	Mokosh_TypeI_MkoA	-	1112	False	False	2.2e-19	82.1	0.0	False	False	EME78224.1
GCA_000340215.1-Fun_KB446564.1_i000_011863	-	489	Mokosh_TypeI_MkoA	-	1112	False	False	9.9e-08	43.6	0.0	False	False	EME77816.1
GCA_000340215.1-Fun_KB446564.1_i000_011951	-	390	Mokosh_TypeI_MkoA	-	1112	False	False	2.9e-24	98.3	0.0	False	False	EME77903.1
GCA_000340215.1-Fun_KB446564.1_i000_012040	-	466	Mokosh_TypeI_MkoA	-	1112	False	False	1.3e-19	82.9	0.0	False	False	EME77990.1
GCA_000340215.1-Fun_KB446564.1_i000_012108	-	1703	Mokosh_TypeI_MkoA	-	1112	False	False	5.1000000000000005e-74	263.1	0.2	False	False	EME78058.1
GCA_000340215.1-Fun_KB446564.1_i000_012228	-	1693	Mokosh_TypeI_MkoA	-	1112	False	False	1.3e-08	46.5	0.0	False	False	EME78178.1
GCA_000340215.1-Fun_KB446566.1_i000_012374	-	319	Mokosh_TypeI_MkoA	-	1112	False	False	1.9e-20	85.7	0.0	False	False	EME77254.1
GCA_000340215.1-Fun_KB446566.1_i000_012376	-	472	Mokosh_TypeI_MkoA	-	1112	False	False	3.7e-17	74.8	0.0	False	False	EME77256.1
GCA_000340215.1-Fun_KB446566.1_i000_012522	-	460	Mokosh_TypeI_MkoA	-	1112	False	False	2.6e-22	91.8	0.3	False	False	EME77402.1
GCA_000340215.1-Fun_KB446566.1_i000_012585	-	1432	Mokosh_TypeI_MkoA	-	1112	False	False	4.5000000000000005e-48	177.1	0.0	False	False	EME77465.1
GCA_000340215.1-Fun_KB446573.1_i000_012885	-	846	Mokosh_TypeI_MkoA	-	1112	False	False	3.2e-12	58.4	0.0	False	False	EME76969.1
GCA_000340215.1-Fun_KB446575.1_i000_012994	-	633	Mokosh_TypeI_MkoA	-	1112	False	False	3e-09	48.6	0.0	False	False	EME76773.1
GCA_000340665.1-Pla_AGCT01019632.1_i000_045947	-	334	Mokosh_TypeI_MkoA	-	1112	False	False	7.299999999999999e-24	97.0	0.0	False	False	KYP77339.1
GCA_000340665.1-Pla_AGCT01033379.1_i000_046120	-	437	Mokosh_TypeI_MkoA	-	1112	False	False	8.7e-27	106.7	0.0	False	False	KYP77779.1
GCA_000340665.1-Pla_AGCT01042095.1_i000_043382	-	711	Mokosh_TypeI_MkoA	-	1112	False	False	5.7e-19	80.8	0.1	False	False	KYP78105.1
GCA_000340665.1-Pla_AGCT01042272.1_i000_043572	-	249	Mokosh_TypeI_MkoA	-	1112	False	False	2.4e-11	55.5	0.0	False	False	KYP78114.1
GCA_000340665.1-Pla_AGCT01046111.1_i000_046455	-	537	Mokosh_TypeI_MkoA	-	1112	False	False	1.5e-20	86.0	0.0	False	False	KYP78240.1
GCA_000340665.1-Pla_AGCT01046427.1_i000_045799	-	1635	Mokosh_TypeI_MkoA	-	1112	False	False	1.4999999999999999e-40	152.2	0.0	False	False	KYP78249.1
GCA_000340665.1-Pla_AGCT01053395.1_i000_047764	-	223	Mokosh_TypeI_MkoA	-	1112	False	False	5.3e-10	51.1	0.0	False	False	KYP78517.1
GCA_000340665.1-Pla_AGCT01054032.1_i000_047594	-	276	Mokosh_TypeI_MkoA	-	1112	False	False	1.7e-25	102.4	0.3	False	False	KYP78541.1
GCA_000340665.1-Pla_AGCT01056965.1_i000_046530	-	729	Mokosh_TypeI_MkoA	-	1112	False	False	3.7e-15	68.2	0.0	False	False	KYP78673.1
GCA_000340665.1-Pla_AGCT01060565.1_i000_047177	-	319	Mokosh_TypeI_MkoA	-	1112	False	False	3.2e-10	51.8	0.0	False	False	KYP78789.1
GCA_000340665.1-Pla_AGCT01063246.1_i000_046182	-	616	Mokosh_TypeI_MkoA	-	1112	False	False	2.8e-15	68.5	0.0	False	False	KYP78852.1
GCA_000340665.1-Pla_AGCT01070466.1_i000_045585	-	996	Mokosh_TypeI_MkoA	-	1112	False	False	5.8e-16	70.8	0.0	False	False	KYP79140.1
GCA_000340665.1-Pla_AGCT01072775.1_i000_047593	-	322	Mokosh_TypeI_MkoA	-	1112	False	False	4e-07	41.5	0.0	False	False	KYP79206.1
GCA_000340665.1-Pla_CM003603.1_i000_000151	-	593	Mokosh_TypeI_MkoA	-	1112	False	False	0.00014	33.1	0.0	False	False	KYP75697.1
GCA_000340665.1-Pla_CM003603.1_i000_000177	-	929	Mokosh_TypeI_MkoA	-	1112	False	False	6.5e-21	87.2	0.0	False	False	KYP75723.1
GCA_000340665.1-Pla_CM003603.1_i000_000238	-	622	Mokosh_TypeI_MkoA	-	1112	False	False	2e-15	69.1	0.0	False	False	KYP75784.1
GCA_000340665.1-Pla_CM003603.1_i000_000331	-	611	Mokosh_TypeI_MkoA	-	1112	False	False	1.6e-26	105.8	0.0	False	False	KYP75877.1
GCA_000340665.1-Pla_CM003603.1_i000_000366	-	363	Mokosh_TypeI_MkoA	-	1112	False	False	1.5e-18	79.4	0.0	False	False	KYP75912.1
GCA_000340665.1-Pla_CM003603.1_i000_000387	-	514	Mokosh_TypeI_MkoA	-	1112	False	False	7.3e-18	77.1	0.0	False	False	KYP75933.1
GCA_000340665.1-Pla_CM003603.1_i000_000441	-	640	Mokosh_TypeI_MkoA	-	1112	False	False	5.9e-15	67.5	0.0	False	False	KYP75987.1
GCA_000340665.1-Pla_CM003603.1_i000_000463	-	729	Mokosh_TypeI_MkoA	-	1112	False	False	2.2e-19	82.1	0.0	False	False	KYP76009.1
GCA_000340665.1-Pla_CM003603.1_i000_000475	-	152	Mokosh_TypeI_MkoA	-	1112	False	False	9.3e-11	53.6	0.2	False	False	KYP76021.1
GCA_000340665.1-Pla_CM003603.1_i000_000487	-	974	Mokosh_TypeI_MkoA	-	1112	False	False	4.6e-60	216.8	0.0	False	False	KYP76033.1
GCA_000340665.1-Pla_CM003603.1_i000_000489	-	865	Mokosh_TypeI_MkoA	-	1112	False	False	6.900000000000001e-65	232.8	0.0	False	False	KYP76035.1
GCA_000340665.1-Pla_CM003603.1_i000_000493	-	641	Mokosh_TypeI_MkoA	-	1112	False	False	4.6e-21	87.7	0.0	False	False	KYP76039.1
GCA_000340665.1-Pla_CM003603.1_i000_000494	-	472	Mokosh_TypeI_MkoA	-	1112	False	False	5.1e-21	87.6	0.0	False	False	KYP76040.1
GCA_000340665.1-Pla_CM003603.1_i000_000496	-	914	Mokosh_TypeI_MkoA	-	1112	False	False	9.9e-08	43.5	0.1	False	False	KYP76042.1
GCA_000340665.1-Pla_CM003603.1_i000_000538	-	273	Mokosh_TypeI_MkoA	-	1112	False	False	8.8e-17	73.5	0.0	False	False	KYP76084.1
GCA_000340665.1-Pla_CM003603.1_i000_000541	-	984	Mokosh_TypeI_MkoA	-	1112	False	False	1.3e-18	79.6	0.0	False	False	KYP76087.1
GCA_000340665.1-Pla_CM003603.1_i000_000549	-	617	Mokosh_TypeI_MkoA	-	1112	False	False	3.8e-15	68.1	0.0	False	False	KYP76095.1
GCA_000340665.1-Pla_CM003603.1_i000_000558	-	805	Mokosh_TypeI_MkoA	-	1112	False	False	7.5e-20	83.7	0.0	False	False	KYP76104.1
GCA_000340665.1-Pla_CM003603.1_i000_000574	-	455	Mokosh_TypeI_MkoA	-	1112	False	False	3.3e-19	81.6	0.0	False	False	KYP76120.1
GCA_000340665.1-Pla_CM003603.1_i000_000630	-	226	Mokosh_TypeI_MkoA	-	1112	False	False	0.00028	32.1	0.0	False	False	KYP76176.1
GCA_000340665.1-Pla_CM003603.1_i000_000776	-	657	Mokosh_TypeI_MkoA	-	1112	False	False	6e-17	74.1	0.0	False	False	KYP76322.1
GCA_000340665.1-Pla_CM003603.1_i000_000786	-	595	Mokosh_TypeI_MkoA	-	1112	False	False	4.2e-25	101.1	0.0	False	False	KYP76332.1
GCA_000340665.1-Pla_CM003603.1_i000_000867	-	278	Mokosh_TypeI_MkoA	-	1112	False	False	2.6e-23	95.1	0.0	False	False	KYP76413.1
GCA_000340665.1-Pla_CM003603.1_i000_000900	-	221	Mokosh_TypeI_MkoA	-	1112	False	False	2.3e-05	35.7	0.0	False	False	KYP76446.1
GCA_000340665.1-Pla_CM003603.1_i000_000901	-	221	Mokosh_TypeI_MkoA	-	1112	False	False	2.2e-05	35.8	0.0	False	False	KYP76447.1
GCA_000340665.1-Pla_CM003603.1_i000_000902	-	641	Mokosh_TypeI_MkoA	-	1112	False	False	3.3000000000000002e-37	141.2	0.0	False	False	KYP76448.1
GCA_000340665.1-Pla_CM003603.1_i000_000917	-	422	Mokosh_TypeI_MkoA	-	1112	False	False	7.8e-24	96.9	0.0	False	False	KYP76463.1
GCA_000340665.1-Pla_CM003603.1_i000_000940	-	273	Mokosh_TypeI_MkoA	-	1112	False	False	6.7e-12	57.4	0.0	False	False	KYP76486.1
GCA_000340665.1-Pla_CM003603.1_i000_001025	-	1253	Mokosh_TypeI_MkoA	-	1112	False	False	1.9e-30	118.8	0.0	False	False	KYP76571.1
GCA_000340665.1-Pla_CM003603.1_i000_001064	-	394	Mokosh_TypeI_MkoA	-	1112	False	False	3.6e-17	74.8	0.0	False	False	KYP76610.1
GCA_000340665.1-Pla_CM003603.1_i000_001122	-	614	Mokosh_TypeI_MkoA	-	1112	False	False	7.4e-17	73.8	0.0	False	False	KYP76668.1
GCA_000340665.1-Pla_CM003603.1_i000_001149	-	742	Mokosh_TypeI_MkoA	-	1112	False	False	1.9e-17	75.8	0.0	False	False	KYP76695.1
GCA_000340665.1-Pla_CM003603.1_i000_001188	-	732	Mokosh_TypeI_MkoA	-	1112	False	False	3.5e-19	81.5	0.0	False	False	KYP76734.1
GCA_000340665.1-Pla_CM003603.1_i000_001261	-	633	Mokosh_TypeI_MkoA	-	1112	False	False	1.5e-17	76.1	0.0	False	False	KYP76807.1
GCA_000340665.1-Pla_CM003603.1_i000_001280	-	478	Mokosh_TypeI_MkoA	-	1112	False	False	4.5000000000000003e-23	94.4	0.0	False	False	KYP76826.1
GCA_000340665.1-Pla_CM003603.1_i000_001289	-	380	Mokosh_TypeI_MkoA	-	1112	False	False	5.8e-15	67.5	0.0	False	False	KYP76835.1
GCA_000340665.1-Pla_CM003603.1_i000_001299	-	944	Mokosh_TypeI_MkoA	-	1112	False	False	3.7e-08	45.0	0.0	False	False	KYP76845.1
GCA_000340665.1-Pla_CM003603.1_i000_001347	-	980	Mokosh_TypeI_MkoA	-	1112	False	False	2.7e-46	171.3	0.0	False	False	KYP76893.1
GCA_000340665.1-Pla_CM003603.1_i000_001382	-	727	Mokosh_TypeI_MkoA	-	1112	False	False	7.9e-16	70.4	0.0	False	False	KYP76928.1
GCA_000340665.1-Pla_CM003603.1_i000_001508	-	495	Mokosh_TypeI_MkoA	-	1112	False	False	4.4e-11	54.6	0.0	False	False	KYP77054.1
GCA_000340665.1-Pla_CM003603.1_i000_001548	-	254	Mokosh_TypeI_MkoA	-	1112	False	False	3.1e-08	45.2	0.0	False	False	KYP77094.1
GCA_000340665.1-Pla_CM003603.1_i000_001554	-	467	Mokosh_TypeI_MkoA	-	1112	False	False	2.1e-16	72.3	0.0	False	False	KYP77100.1
GCA_000340665.1-Pla_CM003603.1_i000_001594	-	481	Mokosh_TypeI_MkoA	-	1112	False	False	1.2e-18	79.8	0.0	False	False	KYP77140.1
GCA_000340665.1-Pla_CM003603.1_i000_001600	-	373	Mokosh_TypeI_MkoA	-	1112	False	False	7.5e-18	77.1	0.0	False	False	KYP77146.1
GCA_000340665.1-Pla_CM003603.1_i000_001631	-	361	Mokosh_TypeI_MkoA	-	1112	False	False	2.5000000000000002e-22	91.9	0.0	False	False	KYP77177.1
GCA_000340665.1-Pla_CM003604.1_i000_001755	-	370	Mokosh_TypeI_MkoA	-	1112	False	False	1.5e-20	86.0	0.0	False	False	KYP72149.1
GCA_000340665.1-Pla_CM003604.1_i000_001756	-	354	Mokosh_TypeI_MkoA	-	1112	False	False	4.5e-21	87.7	0.0	False	False	KYP72150.1
GCA_000340665.1-Pla_CM003604.1_i000_001757	-	330	Mokosh_TypeI_MkoA	-	1112	False	False	7.4e-17	73.8	0.0	False	False	KYP72151.1
GCA_000340665.1-Pla_CM003604.1_i000_001758	-	790	Mokosh_TypeI_MkoA	-	1112	False	False	4.3e-41	154.0	0.0	False	False	KYP72152.1
GCA_000340665.1-Pla_CM003604.1_i000_001761	-	690	Mokosh_TypeI_MkoA	-	1112	False	False	3.1e-17	75.0	0.0	False	False	KYP72155.1
GCA_000340665.1-Pla_CM003604.1_i000_001859	-	845	Mokosh_TypeI_MkoA	-	1112	False	False	1.5e-12	59.5	0.0	False	False	KYP72253.1
GCA_000340665.1-Pla_CM003604.1_i000_002067	-	979	Mokosh_TypeI_MkoA	-	1112	False	False	3.9e-17	74.7	0.0	False	False	KYP72461.1
GCA_000340665.1-Pla_CM003604.1_i000_002198	-	338	Mokosh_TypeI_MkoA	-	1112	False	False	1e-21	89.9	0.0	False	False	KYP72592.1
GCA_000340665.1-Pla_CM003604.1_i000_002252	-	428	Mokosh_TypeI_MkoA	-	1112	False	False	9.9e-22	89.9	0.0	False	False	KYP72646.1
GCA_000340665.1-Pla_CM003604.1_i000_002261	-	397	Mokosh_TypeI_MkoA	-	1112	False	False	3.7e-14	64.8	0.0	False	False	KYP72655.1
GCA_000340665.1-Pla_CM003604.1_i000_002356	-	250	Mokosh_TypeI_MkoA	-	1112	False	False	9.6e-11	53.5	0.0	False	False	KYP72750.1
GCA_000340665.1-Pla_CM003604.1_i000_002379	-	533	Mokosh_TypeI_MkoA	-	1112	False	False	3.3e-11	55.1	0.0	False	False	KYP72773.1
GCA_000340665.1-Pla_CM003604.1_i000_002385	-	495	Mokosh_TypeI_MkoA	-	1112	False	False	2.1e-20	85.6	0.0	False	False	KYP72779.1
GCA_000340665.1-Pla_CM003604.1_i000_002417	-	453	Mokosh_TypeI_MkoA	-	1112	False	False	2e-13	62.4	0.0	False	False	KYP72811.1
GCA_000340665.1-Pla_CM003604.1_i000_002464	-	391	Mokosh_TypeI_MkoA	-	1112	False	False	4e-16	71.4	0.0	False	False	KYP72858.1
GCA_000340665.1-Pla_CM003604.1_i000_002574	-	247	Mokosh_TypeI_MkoA	-	1112	False	False	9.3e-07	40.3	0.0	False	False	KYP72968.1
GCA_000340665.1-Pla_CM003604.1_i000_002578	-	456	Mokosh_TypeI_MkoA	-	1112	False	False	1.1e-31	122.8	0.1	False	False	KYP72972.1
GCA_000340665.1-Pla_CM003604.1_i000_002581	-	368	Mokosh_TypeI_MkoA	-	1112	False	False	2.3e-18	78.8	0.0	False	False	KYP72975.1
GCA_000340665.1-Pla_CM003604.1_i000_002610	-	611	Mokosh_TypeI_MkoA	-	1112	False	False	9.7e-18	76.7	0.0	False	False	KYP73004.1
GCA_000340665.1-Pla_CM003604.1_i000_002614	-	868	Mokosh_TypeI_MkoA	-	1112	False	False	6.8e-17	73.9	0.0	False	False	KYP73008.1
GCA_000340665.1-Pla_CM003604.1_i000_002618	-	499	Mokosh_TypeI_MkoA	-	1112	False	False	5e-09	47.8	0.0	False	False	KYP73012.1
GCA_000340665.1-Pla_CM003604.1_i000_002619	-	479	Mokosh_TypeI_MkoA	-	1112	False	False	7.5e-25	100.2	0.0	False	False	KYP73013.1
GCA_000340665.1-Pla_CM003604.1_i000_002634	-	404	Mokosh_TypeI_MkoA	-	1112	False	False	2.1e-16	72.2	0.0	False	False	KYP73028.1
GCA_000340665.1-Pla_CM003604.1_i000_002650	-	510	Mokosh_TypeI_MkoA	-	1112	False	False	2.2e-17	75.5	0.0	False	False	KYP73044.1
GCA_000340665.1-Pla_CM003604.1_i000_002687	-	640	Mokosh_TypeI_MkoA	-	1112	False	False	2e-06	39.2	0.0	False	False	KYP73081.1
GCA_000340665.1-Pla_CM003604.1_i000_002705	-	599	Mokosh_TypeI_MkoA	-	1112	False	False	1.2e-23	96.3	0.0	False	False	KYP73099.1
GCA_000340665.1-Pla_CM003604.1_i000_002795	-	848	Mokosh_TypeI_MkoA	-	1112	False	False	6.6e-12	57.4	0.0	False	False	KYP73189.1
GCA_000340665.1-Pla_CM003604.1_i000_002808	-	478	Mokosh_TypeI_MkoA	-	1112	False	False	5.7e-23	94.0	0.0	False	False	KYP73202.1
GCA_000340665.1-Pla_CM003604.1_i000_002809	-	445	Mokosh_TypeI_MkoA	-	1112	False	False	5.5e-25	100.7	0.0	False	False	KYP73203.1
GCA_000340665.1-Pla_CM003604.1_i000_002852	-	522	Mokosh_TypeI_MkoA	-	1112	False	False	1.1e-22	93.1	0.0	False	False	KYP73246.1
GCA_000340665.1-Pla_CM003604.1_i000_002872	-	996	Mokosh_TypeI_MkoA	-	1112	False	False	3.3e-18	78.3	0.0	False	False	KYP73266.1
GCA_000340665.1-Pla_CM003604.1_i000_002874	-	390	Mokosh_TypeI_MkoA	-	1112	False	False	4.7e-20	84.3	0.0	False	False	KYP73268.1
GCA_000340665.1-Pla_CM003604.1_i000_002879	-	518	Mokosh_TypeI_MkoA	-	1112	False	False	3.7e-20	84.7	0.0	False	False	KYP73273.1
GCA_000340665.1-Pla_CM003604.1_i000_002912	-	713	Mokosh_TypeI_MkoA	-	1112	False	False	8.5e-18	76.9	0.0	False	False	KYP73306.1
GCA_000340665.1-Pla_CM003604.1_i000_002952	-	533	Mokosh_TypeI_MkoA	-	1112	False	False	6.9e-20	83.8	0.0	False	False	KYP73346.1
GCA_000340665.1-Pla_CM003604.1_i000_002964	-	603	Mokosh_TypeI_MkoA	-	1112	False	False	4.6e-21	87.7	0.0	False	False	KYP73358.1
GCA_000340665.1-Pla_CM003604.1_i000_002978	-	440	Mokosh_TypeI_MkoA	-	1112	False	False	4.5e-24	97.7	0.0	False	False	KYP73372.1
GCA_000340665.1-Pla_CM003604.1_i000_002982	-	1024	Mokosh_TypeI_MkoA	-	1112	False	False	3.3e-19	81.6	0.0	False	False	KYP73376.1
GCA_000340665.1-Pla_CM003604.1_i000_002993	-	380	Mokosh_TypeI_MkoA	-	1112	False	False	3e-16	71.8	0.0	False	False	KYP73387.1
GCA_000340665.1-Pla_CM003604.1_i000_003014	-	529	Mokosh_TypeI_MkoA	-	1112	False	False	1.6e-20	85.9	0.0	False	False	KYP73408.1
GCA_000340665.1-Pla_CM003604.1_i000_003083	-	661	Mokosh_TypeI_MkoA	-	1112	False	False	2.7e-17	75.2	0.0	False	False	KYP73477.1
GCA_000340665.1-Pla_CM003604.1_i000_003102	-	1066	Mokosh_TypeI_MkoA	-	1112	False	False	9.2e-17	73.5	0.0	False	False	KYP73496.1
GCA_000340665.1-Pla_CM003604.1_i000_003228	-	678	Mokosh_TypeI_MkoA	-	1112	False	False	3.4e-20	84.8	0.0	False	False	KYP73622.1
GCA_000340665.1-Pla_CM003604.1_i000_003241	-	378	Mokosh_TypeI_MkoA	-	1112	False	False	1.5e-19	82.7	0.0	False	False	KYP73635.1
GCA_000340665.1-Pla_CM003604.1_i000_003380	-	376	Mokosh_TypeI_MkoA	-	1112	False	False	2.4e-18	78.7	0.0	False	False	KYP73774.1
GCA_000340665.1-Pla_CM003604.1_i000_003402	-	775	Mokosh_TypeI_MkoA	-	1112	False	False	2.2e-20	85.5	0.0	False	False	KYP73796.1
GCA_000340665.1-Pla_CM003604.1_i000_003424	-	721	Mokosh_TypeI_MkoA	-	1112	False	False	3.3e-17	74.9	0.0	False	False	KYP73818.1
GCA_000340665.1-Pla_CM003604.1_i000_003628	-	668	Mokosh_TypeI_MkoA	-	1112	False	False	2.6e-18	78.6	0.0	False	False	KYP74022.1
GCA_000340665.1-Pla_CM003604.1_i000_003650	-	662	Mokosh_TypeI_MkoA	-	1112	False	False	2e-27	108.8	0.0	False	False	KYP74044.1
GCA_000340665.1-Pla_CM003604.1_i000_003653	-	535	Mokosh_TypeI_MkoA	-	1112	False	False	4.5e-20	84.4	0.0	False	False	KYP74047.1
GCA_000340665.1-Pla_CM003604.1_i000_003695	-	374	Mokosh_TypeI_MkoA	-	1112	False	False	4.7e-22	91.0	0.0	False	False	KYP74089.1
GCA_000340665.1-Pla_CM003604.1_i000_003729	-	843	Mokosh_TypeI_MkoA	-	1112	False	False	1.5e-16	72.8	0.0	False	False	KYP74123.1
GCA_000340665.1-Pla_CM003604.1_i000_003759	-	454	Mokosh_TypeI_MkoA	-	1112	False	False	3.7e-07	41.6	0.0	False	False	KYP74153.1
GCA_000340665.1-Pla_CM003604.1_i000_003761	-	587	Mokosh_TypeI_MkoA	-	1112	False	False	1.5e-17	76.1	0.0	False	False	KYP74155.1
GCA_000340665.1-Pla_CM003604.1_i000_003862	-	412	Mokosh_TypeI_MkoA	-	1112	False	False	4.5e-18	77.8	0.0	False	False	KYP74256.1
GCA_000340665.1-Pla_CM003604.1_i000_003961	-	441	Mokosh_TypeI_MkoA	-	1112	False	False	2.5e-20	85.2	0.0	False	False	KYP74355.1
GCA_000340665.1-Pla_CM003604.1_i000_004007	-	472	Mokosh_TypeI_MkoA	-	1112	False	False	2.2e-18	78.8	0.0	False	False	KYP74401.1
GCA_000340665.1-Pla_CM003604.1_i000_004022	-	578	Mokosh_TypeI_MkoA	-	1112	False	False	2.6e-19	81.9	0.0	False	False	KYP74416.1
GCA_000340665.1-Pla_CM003604.1_i000_004027	-	838	Mokosh_TypeI_MkoA	-	1112	False	False	4.9e-17	74.4	0.0	False	False	KYP74421.1
GCA_000340665.1-Pla_CM003604.1_i000_004053	-	556	Mokosh_TypeI_MkoA	-	1112	False	False	1.7e-15	69.3	0.3	False	False	KYP74447.1
GCA_000340665.1-Pla_CM003604.1_i000_004063	-	619	Mokosh_TypeI_MkoA	-	1112	False	False	1.3e-22	92.8	0.0	False	False	KYP74457.1
GCA_000340665.1-Pla_CM003604.1_i000_004088	-	853	Mokosh_TypeI_MkoA	-	1112	False	False	3e-18	78.4	0.0	False	False	KYP74482.1
GCA_000340665.1-Pla_CM003604.1_i000_004100	-	877	Mokosh_TypeI_MkoA	-	1112	False	False	2.4e-19	82.0	0.0	False	False	KYP74494.1
GCA_000340665.1-Pla_CM003604.1_i000_004114	-	702	Mokosh_TypeI_MkoA	-	1112	False	False	1e-17	76.6	0.0	False	False	KYP74508.1
GCA_000340665.1-Pla_CM003604.1_i000_004140	-	224	Mokosh_TypeI_MkoA	-	1112	False	False	1.5e-17	76.1	0.0	False	False	KYP74534.1
GCA_000340665.1-Pla_CM003604.1_i000_004188	-	523	Mokosh_TypeI_MkoA	-	1112	False	False	8.3e-19	80.2	0.1	False	False	KYP74582.1
GCA_000340665.1-Pla_CM003604.1_i000_004216	-	564	Mokosh_TypeI_MkoA	-	1112	False	False	1.9e-12	59.1	0.0	False	False	KYP74610.1
GCA_000340665.1-Pla_CM003604.1_i000_004242	-	430	Mokosh_TypeI_MkoA	-	1112	False	False	3.9e-23	94.6	0.0	False	False	KYP74636.1
GCA_000340665.1-Pla_CM003604.1_i000_004330	-	492	Mokosh_TypeI_MkoA	-	1112	False	False	2e-21	88.9	0.0	False	False	KYP74724.1
GCA_000340665.1-Pla_CM003604.1_i000_004331	-	498	Mokosh_TypeI_MkoA	-	1112	False	False	3.2e-20	84.9	0.0	False	False	KYP74725.1
GCA_000340665.1-Pla_CM003604.1_i000_004370	-	771	Mokosh_TypeI_MkoA	-	1112	False	False	1.3e-17	76.3	0.0	False	False	KYP74764.1
GCA_000340665.1-Pla_CM003604.1_i000_004382	-	898	Mokosh_TypeI_MkoA	-	1112	False	False	1.5e-25	102.6	0.0	False	False	KYP74776.1
GCA_000340665.1-Pla_CM003604.1_i000_004387	-	754	Mokosh_TypeI_MkoA	-	1112	False	False	6.7e-17	73.9	2.8	False	False	KYP74781.1
GCA_000340665.1-Pla_CM003604.1_i000_004417	-	583	Mokosh_TypeI_MkoA	-	1112	False	False	3.4e-24	98.1	0.0	False	False	KYP74811.1
GCA_000340665.1-Pla_CM003604.1_i000_004425	-	644	Mokosh_TypeI_MkoA	-	1112	False	False	5.9e-14	64.2	0.0	False	False	KYP74819.1
GCA_000340665.1-Pla_CM003604.1_i000_004437	-	863	Mokosh_TypeI_MkoA	-	1112	False	False	2.2e-13	62.3	0.0	False	False	KYP74831.1
GCA_000340665.1-Pla_CM003604.1_i000_004502	-	953	Mokosh_TypeI_MkoA	-	1112	False	False	3.7e-18	78.1	0.0	False	False	KYP74896.1
GCA_000340665.1-Pla_CM003604.1_i000_004526	-	510	Mokosh_TypeI_MkoA	-	1112	False	False	4.2e-22	91.1	0.0	False	False	KYP74920.1
GCA_000340665.1-Pla_CM003604.1_i000_004573	-	746	Mokosh_TypeI_MkoA	-	1112	False	False	2.9e-18	78.4	0.0	False	False	KYP74967.1
GCA_000340665.1-Pla_CM003604.1_i000_004580	-	1110	Mokosh_TypeI_MkoA	-	1112	False	False	1.4e-20	86.1	1.1	False	False	KYP74974.1
GCA_000340665.1-Pla_CM003604.1_i000_004584	-	1585	Mokosh_TypeI_MkoA	-	1112	False	False	0.00017	32.9	0.0	False	False	KYP74978.1
GCA_000340665.1-Pla_CM003604.1_i000_004606	-	369	Mokosh_TypeI_MkoA	-	1112	False	False	1.8e-25	102.3	0.0	False	False	KYP75000.1
GCA_000340665.1-Pla_CM003604.1_i000_004633	-	683	Mokosh_TypeI_MkoA	-	1112	False	False	4.7e-17	74.4	0.1	False	False	KYP75027.1
GCA_000340665.1-Pla_CM003604.1_i000_004666	-	700	Mokosh_TypeI_MkoA	-	1112	False	False	3.7e-21	88.0	0.0	False	False	KYP75060.1
GCA_000340665.1-Pla_CM003604.1_i000_004693	-	664	Mokosh_TypeI_MkoA	-	1112	False	False	9.6e-20	83.3	0.0	False	False	KYP75087.1
GCA_000340665.1-Pla_CM003604.1_i000_004695	-	583	Mokosh_TypeI_MkoA	-	1112	False	False	1.9e-09	49.2	0.0	False	False	KYP75089.1
GCA_000340665.1-Pla_CM003604.1_i000_004698	-	1374	Mokosh_TypeI_MkoA	-	1112	False	False	2.0999999999999997e-43	161.7	0.0	False	False	KYP75092.1
GCA_000340665.1-Pla_CM003604.1_i000_004699	-	665	Mokosh_TypeI_MkoA	-	1112	False	False	8.9e-21	86.8	0.0	False	False	KYP75093.1
GCA_000340665.1-Pla_CM003604.1_i000_004736	-	427	Mokosh_TypeI_MkoA	-	1112	False	False	3.9e-11	54.8	0.0	False	False	KYP75130.1
GCA_000340665.1-Pla_CM003604.1_i000_004745	-	2140	Mokosh_TypeI_MkoA	-	1112	False	False	7.7e-91	318.8	1.3	False	False	KYP75139.1
GCA_000340665.1-Pla_CM003604.1_i000_004746	-	1056	Mokosh_TypeI_MkoA	-	1112	False	False	6.9e-18	77.2	0.0	False	False	KYP75140.1
GCA_000340665.1-Pla_CM003604.1_i000_004747	-	628	Mokosh_TypeI_MkoA	-	1112	False	False	1.6e-16	72.7	0.0	False	False	KYP75141.1
GCA_000340665.1-Pla_CM003604.1_i000_004777	-	581	Mokosh_TypeI_MkoA	-	1112	False	False	2.4e-16	72.1	0.0	False	False	KYP75171.1
GCA_000340665.1-Pla_CM003604.1_i000_004781	-	413	Mokosh_TypeI_MkoA	-	1112	False	False	4.9e-16	71.1	0.0	False	False	KYP75175.1
GCA_000340665.1-Pla_CM003604.1_i000_004828	-	643	Mokosh_TypeI_MkoA	-	1112	False	False	2.7e-23	95.1	0.0	False	False	KYP75222.1
GCA_000340665.1-Pla_CM003604.1_i000_004830	-	362	Mokosh_TypeI_MkoA	-	1112	False	False	1.4e-21	89.4	0.0	False	False	KYP75224.1
GCA_000340665.1-Pla_CM003604.1_i000_004831	-	680	Mokosh_TypeI_MkoA	-	1112	False	False	1.2999999999999998e-24	99.5	0.0	False	False	KYP75225.1
GCA_000340665.1-Pla_CM003604.1_i000_004833	-	671	Mokosh_TypeI_MkoA	-	1112	False	False	4.8e-22	91.0	0.0	False	False	KYP75227.1
GCA_000340665.1-Pla_CM003604.1_i000_004834	-	663	Mokosh_TypeI_MkoA	-	1112	False	False	1.7e-18	79.2	0.0	False	False	KYP75228.1
GCA_000340665.1-Pla_CM003604.1_i000_004835	-	794	Mokosh_TypeI_MkoA	-	1112	False	False	9.2e-20	83.4	0.0	False	False	KYP75229.1
GCA_000340665.1-Pla_CM003604.1_i000_004839	-	915	Mokosh_TypeI_MkoA	-	1112	False	False	1.5e-19	82.7	0.0	False	False	KYP75233.1
GCA_000340665.1-Pla_CM003604.1_i000_004879	-	674	Mokosh_TypeI_MkoA	-	1112	False	False	4.8e-22	90.9	0.0	False	False	KYP75273.1
GCA_000340665.1-Pla_CM003604.1_i000_004933	-	568	Mokosh_TypeI_MkoA	-	1112	False	False	1.9e-16	72.4	0.0	False	False	KYP75327.1
GCA_000340665.1-Pla_CM003604.1_i000_004994	-	804	Mokosh_TypeI_MkoA	-	1112	False	False	2.3e-15	68.9	0.0	False	False	KYP75388.1
GCA_000340665.1-Pla_CM003604.1_i000_004995	-	676	Mokosh_TypeI_MkoA	-	1112	False	False	1.3e-06	39.8	0.0	False	False	KYP75389.1
GCA_000340665.1-Pla_CM003604.1_i000_005004	-	245	Mokosh_TypeI_MkoA	-	1112	False	False	2.3e-12	58.9	0.0	False	False	KYP75398.1
GCA_000340665.1-Pla_CM003604.1_i000_005139	-	458	Mokosh_TypeI_MkoA	-	1112	False	False	5.7e-17	74.2	0.0	False	False	KYP75533.1
GCA_000340665.1-Pla_CM003605.1_i000_005262	-	582	Mokosh_TypeI_MkoA	-	1112	False	False	1.3999999999999999e-24	99.4	0.0	False	False	KYP69211.1
GCA_000340665.1-Pla_CM003605.1_i000_005282	-	222	Mokosh_TypeI_MkoA	-	1112	False	False	3e-10	51.9	0.0	False	False	KYP69231.1
GCA_000340665.1-Pla_CM003605.1_i000_005300	-	621	Mokosh_TypeI_MkoA	-	1112	False	False	7e-06	37.4	0.0	False	False	KYP69249.1
GCA_000340665.1-Pla_CM003605.1_i000_005321	-	444	Mokosh_TypeI_MkoA	-	1112	False	False	3.4e-17	74.9	0.0	False	False	KYP69270.1
GCA_000340665.1-Pla_CM003605.1_i000_005328	-	475	Mokosh_TypeI_MkoA	-	1112	False	False	4.9e-16	71.0	0.0	False	False	KYP69277.1
GCA_000340665.1-Pla_CM003605.1_i000_005348	-	690	Mokosh_TypeI_MkoA	-	1112	False	False	4.6e-15	67.8	0.0	False	False	KYP69297.1
GCA_000340665.1-Pla_CM003605.1_i000_005371	-	551	Mokosh_TypeI_MkoA	-	1112	False	False	3.7e-18	78.1	0.0	False	False	KYP69320.1
GCA_000340665.1-Pla_CM003605.1_i000_005419	-	1009	Mokosh_TypeI_MkoA	-	1112	False	False	5.8e-18	77.4	0.0	False	False	KYP69368.1
GCA_000340665.1-Pla_CM003605.1_i000_005423	-	533	Mokosh_TypeI_MkoA	-	1112	False	False	1.8e-23	95.7	0.0	False	False	KYP69372.1
GCA_000340665.1-Pla_CM003605.1_i000_005459	-	273	Mokosh_TypeI_MkoA	-	1112	False	False	5.8e-27	107.2	0.0	False	False	KYP69408.1
GCA_000340665.1-Pla_CM003605.1_i000_005462	-	542	Mokosh_TypeI_MkoA	-	1112	False	False	1.4e-19	82.8	0.0	False	False	KYP69411.1
GCA_000340665.1-Pla_CM003605.1_i000_005516	-	941	Mokosh_TypeI_MkoA	-	1112	False	False	1.7e-13	62.6	0.0	False	False	KYP69465.1
GCA_000340665.1-Pla_CM003605.1_i000_005551	-	496	Mokosh_TypeI_MkoA	-	1112	False	False	3.3e-23	94.8	0.0	False	False	KYP69500.1
GCA_000340665.1-Pla_CM003605.1_i000_005646	-	425	Mokosh_TypeI_MkoA	-	1112	False	False	6.9e-14	63.9	0.0	False	False	KYP69595.1
GCA_000340665.1-Pla_CM003605.1_i000_005693	-	526	Mokosh_TypeI_MkoA	-	1112	False	False	4e-18	78.0	0.0	False	False	KYP69642.1
GCA_000340665.1-Pla_CM003605.1_i000_005762	-	387	Mokosh_TypeI_MkoA	-	1112	False	False	1.5e-18	79.4	0.0	False	False	KYP69711.1
GCA_000340665.1-Pla_CM003605.1_i000_005772	-	378	Mokosh_TypeI_MkoA	-	1112	False	False	7.3e-17	73.8	0.0	False	False	KYP69721.1
GCA_000340665.1-Pla_CM003605.1_i000_005837	-	782	Mokosh_TypeI_MkoA	-	1112	False	False	2.9e-14	65.2	0.0	False	False	KYP69786.1
GCA_000340665.1-Pla_CM003605.1_i000_005839	-	299	Mokosh_TypeI_MkoA	-	1112	False	False	2.2e-16	72.2	0.0	False	False	KYP69788.1
GCA_000340665.1-Pla_CM003605.1_i000_005860	-	775	Mokosh_TypeI_MkoA	-	1112	False	False	2.7e-21	88.5	0.0	False	False	KYP69809.1
GCA_000340665.1-Pla_CM003605.1_i000_005883	-	195	Mokosh_TypeI_MkoA	-	1112	False	False	1.7e-12	59.3	0.0	False	False	KYP69832.1
GCA_000340665.1-Pla_CM003605.1_i000_006054	-	631	Mokosh_TypeI_MkoA	-	1112	False	False	8.6e-18	76.9	0.0	False	False	KYP70003.1
GCA_000340665.1-Pla_CM003605.1_i000_006172	-	904	Mokosh_TypeI_MkoA	-	1112	False	False	1.3e-16	73.0	0.0	False	False	KYP70121.1
GCA_000340665.1-Pla_CM003605.1_i000_006173	-	853	Mokosh_TypeI_MkoA	-	1112	False	False	4.1e-19	81.3	0.0	False	False	KYP70122.1
GCA_000340665.1-Pla_CM003605.1_i000_006192	-	507	Mokosh_TypeI_MkoA	-	1112	False	False	2.9e-56	204.3	0.3	False	False	KYP70141.1
GCA_000340665.1-Pla_CM003605.1_i000_006195	-	616	Mokosh_TypeI_MkoA	-	1112	False	False	2.4e-21	88.6	0.0	False	False	KYP70144.1
GCA_000340665.1-Pla_CM003605.1_i000_006221	-	403	Mokosh_TypeI_MkoA	-	1112	False	False	3.8e-12	58.2	0.0	False	False	KYP70170.1
GCA_000340665.1-Pla_CM003605.1_i000_006277	-	650	Mokosh_TypeI_MkoA	-	1112	False	False	5.8e-17	74.1	0.0	False	False	KYP70226.1
GCA_000340665.1-Pla_CM003605.1_i000_006298	-	1117	Mokosh_TypeI_MkoA	-	1112	False	False	1.2e-17	76.4	0.0	False	False	KYP70247.1
GCA_000340665.1-Pla_CM003605.1_i000_006312	-	643	Mokosh_TypeI_MkoA	-	1112	False	False	5.8e-17	74.1	0.0	False	False	KYP70261.1
GCA_000340665.1-Pla_CM003605.1_i000_006319	-	505	Mokosh_TypeI_MkoA	-	1112	False	False	1.5e-15	69.4	0.0	False	False	KYP70268.1
GCA_000340665.1-Pla_CM003605.1_i000_006324	-	395	Mokosh_TypeI_MkoA	-	1112	False	False	7.800000000000001e-22	90.3	0.0	False	False	KYP70273.1
GCA_000340665.1-Pla_CM003605.1_i000_006487	-	578	Mokosh_TypeI_MkoA	-	1112	False	False	1.2e-23	96.3	0.0	False	False	KYP70436.1
GCA_000340665.1-Pla_CM003605.1_i000_006502	-	710	Mokosh_TypeI_MkoA	-	1112	False	False	1.9e-15	69.1	0.0	False	False	KYP70451.1
GCA_000340665.1-Pla_CM003605.1_i000_006503	-	675	Mokosh_TypeI_MkoA	-	1112	False	False	1.9e-15	69.1	0.0	False	False	KYP70452.1
GCA_000340665.1-Pla_CM003605.1_i000_006574	-	887	Mokosh_TypeI_MkoA	-	1112	False	False	2.2e-11	55.7	0.0	False	False	KYP70523.1
GCA_000340665.1-Pla_CM003605.1_i000_006587	-	536	Mokosh_TypeI_MkoA	-	1112	False	False	3.0999999999999997e-24	98.2	0.0	False	False	KYP70536.1
GCA_000340665.1-Pla_CM003605.1_i000_006591	-	600	Mokosh_TypeI_MkoA	-	1112	False	False	9.3e-05	33.7	0.0	False	False	KYP70540.1
GCA_000340665.1-Pla_CM003605.1_i000_006597	-	604	Mokosh_TypeI_MkoA	-	1112	False	False	4.5e-91	319.5	0.2	False	False	KYP70546.1
GCA_000340665.1-Pla_CM003605.1_i000_006605	-	586	Mokosh_TypeI_MkoA	-	1112	False	False	9.8e-25	99.9	0.3	False	False	KYP70554.1
GCA_000340665.1-Pla_CM003605.1_i000_006610	-	657	Mokosh_TypeI_MkoA	-	1112	False	False	6.4e-21	87.2	0.1	False	False	KYP70559.1
GCA_000340665.1-Pla_CM003605.1_i000_006621	-	686	Mokosh_TypeI_MkoA	-	1112	False	False	5.2e-11	54.4	0.0	False	False	KYP70570.1
GCA_000340665.1-Pla_CM003605.1_i000_006642	-	703	Mokosh_TypeI_MkoA	-	1112	False	False	2.6e-13	62.0	0.0	False	False	KYP70591.1
GCA_000340665.1-Pla_CM003605.1_i000_006678	-	383	Mokosh_TypeI_MkoA	-	1112	False	False	1.1e-15	69.8	0.0	False	False	KYP70627.1
GCA_000340665.1-Pla_CM003605.1_i000_006705	-	264	Mokosh_TypeI_MkoA	-	1112	False	False	1.4e-10	53.0	0.0	False	False	KYP70654.1
GCA_000340665.1-Pla_CM003605.1_i000_006708	-	411	Mokosh_TypeI_MkoA	-	1112	False	False	2.1e-20	85.5	0.0	False	False	KYP70657.1
GCA_000340665.1-Pla_CM003605.1_i000_006813	-	775	Mokosh_TypeI_MkoA	-	1112	False	False	7.1e-18	77.1	0.0	False	False	KYP70762.1
GCA_000340665.1-Pla_CM003605.1_i000_006850	-	439	Mokosh_TypeI_MkoA	-	1112	False	False	2.8e-11	55.3	0.0	False	False	KYP70799.1
GCA_000340665.1-Pla_CM003605.1_i000_006881	-	379	Mokosh_TypeI_MkoA	-	1112	False	False	1.8e-17	75.8	0.0	False	False	KYP70830.1
GCA_000340665.1-Pla_CM003605.1_i000_006889	-	930	Mokosh_TypeI_MkoA	-	1112	False	False	2.6e-20	85.2	0.0	False	False	KYP70838.1
GCA_000340665.1-Pla_CM003605.1_i000_006922	-	354	Mokosh_TypeI_MkoA	-	1112	False	False	8.1e-20	83.6	0.0	False	False	KYP70871.1
GCA_000340665.1-Pla_CM003605.1_i000_006941	-	427	Mokosh_TypeI_MkoA	-	1112	False	False	3.1e-16	71.7	0.0	False	False	KYP70890.1
GCA_000340665.1-Pla_CM003605.1_i000_006979	-	837	Mokosh_TypeI_MkoA	-	1112	False	False	2e-19	82.3	0.0	False	False	KYP70928.1
GCA_000340665.1-Pla_CM003605.1_i000_007000	-	617	Mokosh_TypeI_MkoA	-	1112	False	False	2.8e-15	68.6	0.0	False	False	KYP70949.1
GCA_000340665.1-Pla_CM003605.1_i000_007014	-	625	Mokosh_TypeI_MkoA	-	1112	False	False	1.9e-18	79.1	0.0	False	False	KYP70963.1
GCA_000340665.1-Pla_CM003605.1_i000_007076	-	664	Mokosh_TypeI_MkoA	-	1112	False	False	4.9e-15	67.7	0.0	False	False	KYP71025.1
GCA_000340665.1-Pla_CM003605.1_i000_007091	-	557	Mokosh_TypeI_MkoA	-	1112	False	False	4.4e-14	64.6	0.0	False	False	KYP71040.1
GCA_000340665.1-Pla_CM003605.1_i000_007116	-	203	Mokosh_TypeI_MkoA	-	1112	False	False	2.5e-09	48.8	0.0	False	False	KYP71065.1
GCA_000340665.1-Pla_CM003605.1_i000_007145	-	714	Mokosh_TypeI_MkoA	-	1112	False	False	3.5e-17	74.8	0.0	False	False	KYP71094.1
GCA_000340665.1-Pla_CM003605.1_i000_007192	-	418	Mokosh_TypeI_MkoA	-	1112	False	False	1.2e-14	66.4	0.0	False	False	KYP71141.1
GCA_000340665.1-Pla_CM003605.1_i000_007280	-	656	Mokosh_TypeI_MkoA	-	1112	False	False	3.9e-20	84.6	0.0	False	False	KYP71229.1
GCA_000340665.1-Pla_CM003605.1_i000_007386	-	486	Mokosh_TypeI_MkoA	-	1112	False	False	2.6e-15	68.7	0.0	False	False	KYP71335.1
GCA_000340665.1-Pla_CM003605.1_i000_007521	-	333	Mokosh_TypeI_MkoA	-	1112	False	False	3e-20	85.0	0.0	False	False	KYP71470.1
GCA_000340665.1-Pla_CM003605.1_i000_007523	-	333	Mokosh_TypeI_MkoA	-	1112	False	False	1.2e-19	83.0	0.0	False	False	KYP71472.1
GCA_000340665.1-Pla_CM003605.1_i000_007577	-	379	Mokosh_TypeI_MkoA	-	1112	False	False	3.9000000000000004e-22	91.3	0.0	False	False	KYP71526.1
GCA_000340665.1-Pla_CM003605.1_i000_007578	-	619	Mokosh_TypeI_MkoA	-	1112	False	False	1.6e-15	69.3	0.0	False	False	KYP71527.1
GCA_000340665.1-Pla_CM003605.1_i000_007629	-	388	Mokosh_TypeI_MkoA	-	1112	False	False	2e-15	69.0	0.0	False	False	KYP71578.1
GCA_000340665.1-Pla_CM003605.1_i000_007653	-	512	Mokosh_TypeI_MkoA	-	1112	False	False	1.9e-21	89.0	0.0	False	False	KYP71602.1
GCA_000340665.1-Pla_CM003605.1_i000_007659	-	405	Mokosh_TypeI_MkoA	-	1112	False	False	7.3e-18	77.1	0.0	False	False	KYP71608.1
GCA_000340665.1-Pla_CM003605.1_i000_007790	-	361	Mokosh_TypeI_MkoA	-	1112	False	False	4.5e-17	74.5	0.0	False	False	KYP71739.1
GCA_000340665.1-Pla_CM003605.1_i000_007813	-	574	Mokosh_TypeI_MkoA	-	1112	False	False	4.500000000000001e-22	91.1	0.0	False	False	KYP71762.1
GCA_000340665.1-Pla_CM003605.1_i000_007842	-	783	Mokosh_TypeI_MkoA	-	1112	False	False	1.2e-17	76.4	0.0	False	False	KYP71791.1
GCA_000340665.1-Pla_CM003605.1_i000_007868	-	615	Mokosh_TypeI_MkoA	-	1112	False	False	8.3e-23	93.5	0.0	False	False	KYP71817.1
GCA_000340665.1-Pla_CM003605.1_i000_007877	-	635	Mokosh_TypeI_MkoA	-	1112	False	False	1.2e-15	69.8	0.9	False	False	KYP71826.1
GCA_000340665.1-Pla_CM003605.1_i000_007888	-	271	Mokosh_TypeI_MkoA	-	1112	False	False	1.4000000000000002e-23	96.0	0.0	False	False	KYP71837.1
GCA_000340665.1-Pla_CM003605.1_i000_007912	-	541	Mokosh_TypeI_MkoA	-	1112	False	False	5.2e-22	90.8	0.0	False	False	KYP71861.1
GCA_000340665.1-Pla_CM003605.1_i000_007914	-	543	Mokosh_TypeI_MkoA	-	1112	False	False	6.6e-18	77.3	0.0	False	False	KYP71863.1
GCA_000340665.1-Pla_CM003605.1_i000_008012	-	561	Mokosh_TypeI_MkoA	-	1112	False	False	2.1e-18	78.9	0.0	False	False	KYP71961.1
GCA_000340665.1-Pla_CM003605.1_i000_008035	-	439	Mokosh_TypeI_MkoA	-	1112	False	False	6.6e-27	107.0	0.0	False	False	KYP71984.1
GCA_000340665.1-Pla_CM003605.1_i000_008067	-	793	Mokosh_TypeI_MkoA	-	1112	False	False	1.3e-16	72.9	0.0	False	False	KYP72016.1
GCA_000340665.1-Pla_CM003605.1_i000_008068	-	780	Mokosh_TypeI_MkoA	-	1112	False	False	2.9e-10	51.9	0.0	False	False	KYP72017.1
GCA_000340665.1-Pla_CM003606.1_i000_008113	-	943	Mokosh_TypeI_MkoA	-	1112	False	False	4.5e-20	84.4	0.0	False	False	KYP67879.1
GCA_000340665.1-Pla_CM003606.1_i000_008151	-	988	Mokosh_TypeI_MkoA	-	1112	False	False	2e-19	82.3	0.0	False	False	KYP67917.1
GCA_000340665.1-Pla_CM003606.1_i000_008162	-	1423	Mokosh_TypeI_MkoA	-	1112	False	False	2.2e-36	138.4	0.0	False	False	KYP67928.1
GCA_000340665.1-Pla_CM003606.1_i000_008201	-	439	Mokosh_TypeI_MkoA	-	1112	False	False	1e-08	46.8	0.0	False	False	KYP67967.1
GCA_000340665.1-Pla_CM003606.1_i000_008416	-	432	Mokosh_TypeI_MkoA	-	1112	False	False	1.3e-14	66.4	0.0	False	False	KYP68182.1
GCA_000340665.1-Pla_CM003606.1_i000_008501	-	544	Mokosh_TypeI_MkoA	-	1112	False	False	6.1e-15	67.4	0.0	False	False	KYP68267.1
GCA_000340665.1-Pla_CM003606.1_i000_008552	-	650	Mokosh_TypeI_MkoA	-	1112	False	False	2.3e-14	65.5	0.0	False	False	KYP68318.1
GCA_000340665.1-Pla_CM003606.1_i000_008591	-	624	Mokosh_TypeI_MkoA	-	1112	False	False	3.1e-16	71.7	0.0	False	False	KYP68357.1
GCA_000340665.1-Pla_CM003606.1_i000_008622	-	1388	Mokosh_TypeI_MkoA	-	1112	False	False	4.2e-23	94.5	0.0	False	False	KYP68388.1
GCA_000340665.1-Pla_CM003606.1_i000_008675	-	837	Mokosh_TypeI_MkoA	-	1112	False	False	9.6e-16	70.1	0.0	False	False	KYP68441.1
GCA_000340665.1-Pla_CM003606.1_i000_008681	-	973	Mokosh_TypeI_MkoA	-	1112	False	False	9.6e-18	76.7	0.1	False	False	KYP68447.1
GCA_000340665.1-Pla_CM003606.1_i000_008683	-	418	Mokosh_TypeI_MkoA	-	1112	False	False	1.4e-13	62.9	0.0	False	False	KYP68449.1
GCA_000340665.1-Pla_CM003606.1_i000_008685	-	373	Mokosh_TypeI_MkoA	-	1112	False	False	2.9e-18	78.4	0.0	False	False	KYP68451.1
GCA_000340665.1-Pla_CM003606.1_i000_008694	-	378	Mokosh_TypeI_MkoA	-	1112	False	False	7.2e-21	87.1	0.0	False	False	KYP68460.1
GCA_000340665.1-Pla_CM003606.1_i000_008737	-	312	Mokosh_TypeI_MkoA	-	1112	False	False	3.2e-11	55.1	0.0	False	False	KYP68503.1
GCA_000340665.1-Pla_CM003606.1_i000_008752	-	416	Mokosh_TypeI_MkoA	-	1112	False	False	7.5e-23	93.6	0.0	False	False	KYP68518.1
GCA_000340665.1-Pla_CM003606.1_i000_008783	-	612	Mokosh_TypeI_MkoA	-	1112	False	False	7.3e-18	77.1	0.0	False	False	KYP68549.1
GCA_000340665.1-Pla_CM003606.1_i000_008856	-	484	Mokosh_TypeI_MkoA	-	1112	False	False	1.1e-08	46.8	0.0	False	False	KYP68622.1
GCA_000340665.1-Pla_CM003606.1_i000_008893	-	445	Mokosh_TypeI_MkoA	-	1112	False	False	3.3e-12	58.4	0.0	False	False	KYP68659.1
GCA_000340665.1-Pla_CM003606.1_i000_008906	-	632	Mokosh_TypeI_MkoA	-	1112	False	False	1.1e-16	73.2	0.0	False	False	KYP68672.1
GCA_000340665.1-Pla_CM003606.1_i000_008910	-	832	Mokosh_TypeI_MkoA	-	1112	False	False	7.6e-20	83.7	0.0	False	False	KYP68676.1
GCA_000340665.1-Pla_CM003606.1_i000_009000	-	1131	Mokosh_TypeI_MkoA	-	1112	False	False	4.5e-21	87.7	0.5	False	False	KYP68766.1
GCA_000340665.1-Pla_CM003606.1_i000_009016	-	722	Mokosh_TypeI_MkoA	-	1112	False	False	2.1e-13	62.3	0.0	False	False	KYP68782.1
GCA_000340665.1-Pla_CM003606.1_i000_009019	-	720	Mokosh_TypeI_MkoA	-	1112	False	False	1.1e-11	56.6	0.0	False	False	KYP68785.1
GCA_000340665.1-Pla_CM003606.1_i000_009020	-	659	Mokosh_TypeI_MkoA	-	1112	False	False	1.1e-19	83.1	0.0	False	False	KYP68786.1
GCA_000340665.1-Pla_CM003606.1_i000_009069	-	776	Mokosh_TypeI_MkoA	-	1112	False	False	9.3e-18	76.8	0.0	False	False	KYP68835.1
GCA_000340665.1-Pla_CM003606.1_i000_009178	-	697	Mokosh_TypeI_MkoA	-	1112	False	False	2.9e-18	78.4	0.0	False	False	KYP68944.1
GCA_000340665.1-Pla_CM003606.1_i000_009195	-	455	Mokosh_TypeI_MkoA	-	1112	False	False	9.3e-17	73.4	0.0	False	False	KYP68961.1
GCA_000340665.1-Pla_CM003606.1_i000_009198	-	267	Mokosh_TypeI_MkoA	-	1112	False	False	5e-11	54.5	0.0	False	False	KYP68964.1
GCA_000340665.1-Pla_CM003606.1_i000_009239	-	357	Mokosh_TypeI_MkoA	-	1112	False	False	1e-19	83.2	0.0	False	False	KYP69005.1
GCA_000340665.1-Pla_CM003606.1_i000_009241	-	672	Mokosh_TypeI_MkoA	-	1112	False	False	1.3e-17	76.3	0.0	False	False	KYP69007.1
GCA_000340665.1-Pla_CM003606.1_i000_009251	-	916	Mokosh_TypeI_MkoA	-	1112	False	False	4.6e-18	77.8	0.0	False	False	KYP69017.1
GCA_000340665.1-Pla_CM003606.1_i000_009252	-	216	Mokosh_TypeI_MkoA	-	1112	False	False	3.8e-12	58.2	0.0	False	False	KYP69018.1
GCA_000340665.1-Pla_CM003606.1_i000_009253	-	251	Mokosh_TypeI_MkoA	-	1112	False	False	2.6e-10	52.1	0.0	False	False	KYP69019.1
GCA_000340665.1-Pla_CM003607.1_i000_009348	-	1035	Mokosh_TypeI_MkoA	-	1112	False	False	1.3e-11	56.4	0.0	False	False	KYP67422.1
GCA_000340665.1-Pla_CM003607.1_i000_009361	-	590	Mokosh_TypeI_MkoA	-	1112	False	False	6.2e-16	70.7	0.0	False	False	KYP67435.1
GCA_000340665.1-Pla_CM003607.1_i000_009389	-	901	Mokosh_TypeI_MkoA	-	1112	False	False	2e-17	75.6	0.0	False	False	KYP67463.1
GCA_000340665.1-Pla_CM003607.1_i000_009391	-	574	Mokosh_TypeI_MkoA	-	1112	False	False	7e-19	80.5	0.0	False	False	KYP67465.1
GCA_000340665.1-Pla_CM003607.1_i000_009454	-	682	Mokosh_TypeI_MkoA	-	1112	False	False	3.4e-12	58.3	0.0	False	False	KYP67528.1
GCA_000340665.1-Pla_CM003607.1_i000_009476	-	482	Mokosh_TypeI_MkoA	-	1112	False	False	2.1e-14	65.7	0.0	False	False	KYP67550.1
GCA_000340665.1-Pla_CM003607.1_i000_009477	-	499	Mokosh_TypeI_MkoA	-	1112	False	False	3.9e-11	54.8	0.0	False	False	KYP67551.1
GCA_000340665.1-Pla_CM003607.1_i000_009523	-	341	Mokosh_TypeI_MkoA	-	1112	False	False	3.6e-14	64.9	0.0	False	False	KYP67597.1
GCA_000340665.1-Pla_CM003607.1_i000_009559	-	296	Mokosh_TypeI_MkoA	-	1112	False	False	7.4e-08	44.0	0.0	False	False	KYP67633.1
GCA_000340665.1-Pla_CM003607.1_i000_009560	-	172	Mokosh_TypeI_MkoA	-	1112	False	False	7.1e-11	54.0	0.0	False	False	KYP67634.1
GCA_000340665.1-Pla_CM003607.1_i000_009595	-	387	Mokosh_TypeI_MkoA	-	1112	False	False	1.6e-16	72.7	0.0	False	False	KYP67669.1
GCA_000340665.1-Pla_CM003607.1_i000_009680	-	414	Mokosh_TypeI_MkoA	-	1112	False	False	1.2e-15	69.8	0.0	False	False	KYP67754.1
GCA_000340665.1-Pla_CM003607.1_i000_009730	-	587	Mokosh_TypeI_MkoA	-	1112	False	False	1.7000000000000002e-22	92.4	0.1	False	False	KYP67804.1
GCA_000340665.1-Pla_CM003607.1_i000_009757	-	610	Mokosh_TypeI_MkoA	-	1112	False	False	2.9e-20	85.0	0.0	False	False	KYP67831.1
GCA_000340665.1-Pla_CM003607.1_i000_009780	-	584	Mokosh_TypeI_MkoA	-	1112	False	False	7.2e-25	100.3	0.0	False	False	KYP67854.1
GCA_000340665.1-Pla_CM003608.1_i000_009840	-	387	Mokosh_TypeI_MkoA	-	1112	False	False	5e-06	37.9	0.0	False	False	KYP65156.1
GCA_000340665.1-Pla_CM003608.1_i000_009872	-	639	Mokosh_TypeI_MkoA	-	1112	False	False	2e-16	72.3	0.0	False	False	KYP65188.1
GCA_000340665.1-Pla_CM003608.1_i000_009907	-	362	Mokosh_TypeI_MkoA	-	1112	False	False	3.4e-17	74.9	0.0	False	False	KYP65223.1
GCA_000340665.1-Pla_CM003608.1_i000_009991	-	588	Mokosh_TypeI_MkoA	-	1112	False	False	2.6999999999999997e-24	98.4	0.0	False	False	KYP65307.1
GCA_000340665.1-Pla_CM003608.1_i000_010035	-	430	Mokosh_TypeI_MkoA	-	1112	False	False	3.7e-16	71.5	0.0	False	False	KYP65351.1
GCA_000340665.1-Pla_CM003608.1_i000_010189	-	425	Mokosh_TypeI_MkoA	-	1112	False	False	8.8e-13	60.3	0.0	False	False	KYP65505.1
GCA_000340665.1-Pla_CM003608.1_i000_010206	-	396	Mokosh_TypeI_MkoA	-	1112	False	False	1.2e-19	83.0	0.0	False	False	KYP65522.1
GCA_000340665.1-Pla_CM003608.1_i000_010294	-	664	Mokosh_TypeI_MkoA	-	1112	False	False	6.6e-05	34.2	0.0	False	False	KYP65610.1
GCA_000340665.1-Pla_CM003608.1_i000_010307	-	487	Mokosh_TypeI_MkoA	-	1112	False	False	2.4e-09	48.9	0.0	False	False	KYP65623.1
GCA_000340665.1-Pla_CM003608.1_i000_010325	-	896	Mokosh_TypeI_MkoA	-	1112	False	False	7.400000000000001e-22	90.3	0.0	False	False	KYP65641.1
GCA_000340665.1-Pla_CM003608.1_i000_010353	-	363	Mokosh_TypeI_MkoA	-	1112	False	False	3.3e-21	88.2	0.0	False	False	KYP65669.1
GCA_000340665.1-Pla_CM003608.1_i000_010402	-	829	Mokosh_TypeI_MkoA	-	1112	False	False	2.9e-22	91.7	0.0	False	False	KYP65718.1
GCA_000340665.1-Pla_CM003608.1_i000_010491	-	640	Mokosh_TypeI_MkoA	-	1112	False	False	1.8e-16	72.5	0.0	False	False	KYP65807.1
GCA_000340665.1-Pla_CM003608.1_i000_010505	-	508	Mokosh_TypeI_MkoA	-	1112	False	False	2.3e-15	68.8	0.0	False	False	KYP65821.1
GCA_000340665.1-Pla_CM003608.1_i000_010532	-	410	Mokosh_TypeI_MkoA	-	1112	False	False	1.3e-16	73.0	0.0	False	False	KYP65848.1
GCA_000340665.1-Pla_CM003608.1_i000_010638	-	573	Mokosh_TypeI_MkoA	-	1112	False	False	4.7e-21	87.7	0.0	False	False	KYP65954.1
GCA_000340665.1-Pla_CM003608.1_i000_010755	-	444	Mokosh_TypeI_MkoA	-	1112	False	False	5.8e-19	80.7	0.0	False	False	KYP66071.1
GCA_000340665.1-Pla_CM003608.1_i000_010819	-	977	Mokosh_TypeI_MkoA	-	1112	False	False	1.8e-20	85.7	0.0	False	False	KYP66135.1
GCA_000340665.1-Pla_CM003608.1_i000_010821	-	464	Mokosh_TypeI_MkoA	-	1112	False	False	2.9e-15	68.5	0.0	False	False	KYP66137.1
GCA_000340665.1-Pla_CM003608.1_i000_010826	-	604	Mokosh_TypeI_MkoA	-	1112	False	False	2.2e-16	72.2	0.0	False	False	KYP66142.1
GCA_000340665.1-Pla_CM003608.1_i000_010829	-	290	Mokosh_TypeI_MkoA	-	1112	False	False	1.2e-19	83.0	0.0	False	False	KYP66145.1
GCA_000340665.1-Pla_CM003608.1_i000_010844	-	656	Mokosh_TypeI_MkoA	-	1112	False	False	1.3e-16	72.9	0.0	False	False	KYP66160.1
GCA_000340665.1-Pla_CM003608.1_i000_010880	-	361	Mokosh_TypeI_MkoA	-	1112	False	False	3.7e-23	94.6	0.0	False	False	KYP66196.1
GCA_000340665.1-Pla_CM003608.1_i000_010935	-	400	Mokosh_TypeI_MkoA	-	1112	False	False	3.3e-21	88.2	0.0	False	False	KYP66251.1
GCA_000340665.1-Pla_CM003608.1_i000_010951	-	590	Mokosh_TypeI_MkoA	-	1112	False	False	1.3e-12	59.7	0.0	False	False	KYP66267.1
GCA_000340665.1-Pla_CM003608.1_i000_011034	-	407	Mokosh_TypeI_MkoA	-	1112	False	False	1.2e-18	79.7	0.0	False	False	KYP66350.1
GCA_000340665.1-Pla_CM003608.1_i000_011062	-	931	Mokosh_TypeI_MkoA	-	1112	False	False	9.2e-19	80.1	0.0	False	False	KYP66378.1
GCA_000340665.1-Pla_CM003608.1_i000_011069	-	169	Mokosh_TypeI_MkoA	-	1112	False	False	4.7e-09	47.9	0.0	False	False	KYP66385.1
GCA_000340665.1-Pla_CM003608.1_i000_011167	-	443	Mokosh_TypeI_MkoA	-	1112	False	False	9.4e-24	96.6	0.0	False	False	KYP66483.1
GCA_000340665.1-Pla_CM003608.1_i000_011203	-	606	Mokosh_TypeI_MkoA	-	1112	False	False	1.2e-19	83.0	0.0	False	False	KYP66519.1
GCA_000340665.1-Pla_CM003608.1_i000_011251	-	255	Mokosh_TypeI_MkoA	-	1112	False	False	1e-15	70.0	0.0	False	False	KYP66567.1
GCA_000340665.1-Pla_CM003608.1_i000_011252	-	275	Mokosh_TypeI_MkoA	-	1112	False	False	1.8000000000000001e-22	92.4	0.0	False	False	KYP66568.1
GCA_000340665.1-Pla_CM003608.1_i000_011267	-	436	Mokosh_TypeI_MkoA	-	1112	False	False	3.5e-09	48.3	0.0	False	False	KYP66583.1
GCA_000340665.1-Pla_CM003608.1_i000_011273	-	767	Mokosh_TypeI_MkoA	-	1112	False	False	3.6e-18	78.1	0.0	False	False	KYP66589.1
GCA_000340665.1-Pla_CM003608.1_i000_011331	-	571	Mokosh_TypeI_MkoA	-	1112	False	False	3.4999999999999997e-25	101.3	0.0	False	False	KYP66647.1
GCA_000340665.1-Pla_CM003608.1_i000_011342	-	429	Mokosh_TypeI_MkoA	-	1112	False	False	4.9e-26	104.2	0.1	False	False	KYP66658.1
GCA_000340665.1-Pla_CM003608.1_i000_011345	-	474	Mokosh_TypeI_MkoA	-	1112	False	False	2.5999999999999996e-24	98.4	0.0	False	False	KYP66661.1
GCA_000340665.1-Pla_CM003608.1_i000_011353	-	359	Mokosh_TypeI_MkoA	-	1112	False	False	3.5e-20	84.8	0.0	False	False	KYP66669.1
GCA_000340665.1-Pla_CM003608.1_i000_011370	-	690	Mokosh_TypeI_MkoA	-	1112	False	False	1.1e-16	73.1	0.0	False	False	KYP66686.1
GCA_000340665.1-Pla_CM003608.1_i000_011388	-	597	Mokosh_TypeI_MkoA	-	1112	False	False	1.9e-09	49.3	0.0	False	False	KYP66704.1
GCA_000340665.1-Pla_CM003608.1_i000_011390	-	195	Mokosh_TypeI_MkoA	-	1112	False	False	6.5e-11	54.1	0.0	False	False	KYP66706.1
GCA_000340665.1-Pla_CM003608.1_i000_011429	-	637	Mokosh_TypeI_MkoA	-	1112	False	False	1.6e-17	76.0	0.0	False	False	KYP66745.1
GCA_000340665.1-Pla_CM003608.1_i000_011517	-	506	Mokosh_TypeI_MkoA	-	1112	False	False	1.5e-18	79.3	0.0	False	False	KYP66833.1
GCA_000340665.1-Pla_CM003608.1_i000_011519	-	347	Mokosh_TypeI_MkoA	-	1112	False	False	5.1e-16	71.0	0.0	False	False	KYP66835.1
GCA_000340665.1-Pla_CM003608.1_i000_011570	-	940	Mokosh_TypeI_MkoA	-	1112	False	False	7.3e-19	80.4	0.0	False	False	KYP66886.1
GCA_000340665.1-Pla_CM003608.1_i000_011616	-	1078	Mokosh_TypeI_MkoA	-	1112	False	False	1.1e-05	36.8	0.0	False	False	KYP66932.1
GCA_000340665.1-Pla_CM003608.1_i000_011622	-	426	Mokosh_TypeI_MkoA	-	1112	False	False	1.8e-10	52.6	0.0	False	False	KYP66938.1
GCA_000340665.1-Pla_CM003608.1_i000_011646	-	469	Mokosh_TypeI_MkoA	-	1112	False	False	8.7e-15	66.9	0.0	False	False	KYP66962.1
GCA_000340665.1-Pla_CM003608.1_i000_011662	-	655	Mokosh_TypeI_MkoA	-	1112	False	False	5.7e-17	74.1	0.0	False	False	KYP66978.1
GCA_000340665.1-Pla_CM003608.1_i000_011684	-	341	Mokosh_TypeI_MkoA	-	1112	False	False	1.4e-07	43.0	0.0	False	False	KYP67000.1
GCA_000340665.1-Pla_CM003608.1_i000_011701	-	1265	Mokosh_TypeI_MkoA	-	1112	False	False	2.6e-79	280.6	0.0	False	False	KYP67017.1
GCA_000340665.1-Pla_CM003608.1_i000_011759	-	948	Mokosh_TypeI_MkoA	-	1112	False	False	4.1e-19	81.2	0.0	False	False	KYP67075.1
GCA_000340665.1-Pla_CM003608.1_i000_011761	-	590	Mokosh_TypeI_MkoA	-	1112	False	False	1.8e-20	85.7	0.0	False	False	KYP67077.1
GCA_000340665.1-Pla_CM003608.1_i000_011786	-	370	Mokosh_TypeI_MkoA	-	1112	False	False	2.6e-18	78.6	0.0	False	False	KYP67102.1
GCA_000340665.1-Pla_CM003608.1_i000_011791	-	341	Mokosh_TypeI_MkoA	-	1112	False	False	3.1999999999999998e-24	98.1	0.0	False	False	KYP67107.1
GCA_000340665.1-Pla_CM003608.1_i000_011889	-	620	Mokosh_TypeI_MkoA	-	1112	False	False	4.4e-12	58.0	0.0	False	False	KYP67205.1
GCA_000340665.1-Pla_CM003608.1_i000_011902	-	1494	Mokosh_TypeI_MkoA	-	1112	False	False	9.6e-10	50.2	0.0	False	False	KYP67218.1
GCA_000340665.1-Pla_CM003608.1_i000_011931	-	619	Mokosh_TypeI_MkoA	-	1112	False	False	1.2e-15	69.8	0.0	False	False	KYP67247.1
GCA_000340665.1-Pla_CM003608.1_i000_011942	-	684	Mokosh_TypeI_MkoA	-	1112	False	False	9.6e-22	90.0	0.0	False	False	KYP67258.1
GCA_000340665.1-Pla_CM003608.1_i000_011959	-	662	Mokosh_TypeI_MkoA	-	1112	False	False	0.0001	33.6	0.0	False	False	KYP67275.1
GCA_000340665.1-Pla_CM003608.1_i000_011977	-	872	Mokosh_TypeI_MkoA	-	1112	False	False	5.1e-23	94.2	0.0	False	False	KYP67293.1
GCA_000340665.1-Pla_CM003608.1_i000_012005	-	388	Mokosh_TypeI_MkoA	-	1112	False	False	1.1e-18	79.8	0.0	False	False	KYP67321.1
GCA_000340665.1-Pla_CM003608.1_i000_012024	-	832	Mokosh_TypeI_MkoA	-	1112	False	False	5.7e-75	266.2	0.1	False	False	KYP67340.1
GCA_000340665.1-Pla_CM003608.1_i000_012072	-	660	Mokosh_TypeI_MkoA	-	1112	False	False	3.7e-21	88.0	0.0	False	False	KYP67388.1
GCA_000340665.1-Pla_CM003608.1_i000_012075	-	259	Mokosh_TypeI_MkoA	-	1112	False	False	3.7e-10	51.6	0.0	False	False	KYP67391.1
GCA_000340665.1-Pla_CM003609.1_i000_012116	-	524	Mokosh_TypeI_MkoA	-	1112	False	False	2.2999999999999997e-24	98.6	0.0	False	False	KYP63277.1
GCA_000340665.1-Pla_CM003609.1_i000_012124	-	589	Mokosh_TypeI_MkoA	-	1112	False	False	7e-20	83.8	0.0	False	False	KYP63285.1
GCA_000340665.1-Pla_CM003609.1_i000_012125	-	565	Mokosh_TypeI_MkoA	-	1112	False	False	9.8e-17	73.4	0.0	False	False	KYP63286.1
GCA_000340665.1-Pla_CM003609.1_i000_012137	-	686	Mokosh_TypeI_MkoA	-	1112	False	False	1.4e-17	76.2	0.0	False	False	KYP63298.1
GCA_000340665.1-Pla_CM003609.1_i000_012166	-	413	Mokosh_TypeI_MkoA	-	1112	False	False	7.1e-17	73.8	0.0	False	False	KYP63327.1
GCA_000340665.1-Pla_CM003609.1_i000_012207	-	672	Mokosh_TypeI_MkoA	-	1112	False	False	1.4e-17	76.1	0.0	False	False	KYP63368.1
GCA_000340665.1-Pla_CM003609.1_i000_012461	-	611	Mokosh_TypeI_MkoA	-	1112	False	False	3.3e-15	68.3	0.0	False	False	KYP63622.1
GCA_000340665.1-Pla_CM003609.1_i000_012463	-	915	Mokosh_TypeI_MkoA	-	1112	False	False	8.5e-19	80.2	0.0	False	False	KYP63624.1
GCA_000340665.1-Pla_CM003609.1_i000_012470	-	473	Mokosh_TypeI_MkoA	-	1112	False	False	4.5e-09	48.0	0.0	False	False	KYP63631.1
GCA_000340665.1-Pla_CM003609.1_i000_012520	-	1136	Mokosh_TypeI_MkoA	-	1112	False	False	8.599999999999999e-68	242.4	0.1	False	False	KYP63681.1
GCA_000340665.1-Pla_CM003609.1_i000_012640	-	364	Mokosh_TypeI_MkoA	-	1112	False	False	5.6e-14	64.3	0.0	False	False	KYP63801.1
GCA_000340665.1-Pla_CM003609.1_i000_012646	-	625	Mokosh_TypeI_MkoA	-	1112	False	False	1e-15	70.0	0.0	False	False	KYP63807.1
GCA_000340665.1-Pla_CM003609.1_i000_012653	-	368	Mokosh_TypeI_MkoA	-	1112	False	False	2.4e-26	105.2	0.0	False	False	KYP63814.1
