## Supplementary material for "Conservation of antiviral systems across domains of life reveals novel immune mechanisms in humans": Table S3a (part 16 of 158)

target_name	target_accession	tlen	query_name	query_accession	qlen	true_hit	Bacteria	full_seq_Evalue	full_seq_score	full_seq_bias	In_Tree	for_Euk_profile	NCBI_acc
GCA_000340665.1-Pla_CM003609.1_i000_012685	-	465	Mokosh_TypeI_MkoA	-	1112	False	False	3.4e-23	94.8	0.0	False	False	KYP63846.1
GCA_000340665.1-Pla_CM003609.1_i000_012791	-	422	Mokosh_TypeI_MkoA	-	1112	False	False	8.6e-26	103.4	0.0	False	False	KYP63952.1
GCA_000340665.1-Pla_CM003609.1_i000_012977	-	589	Mokosh_TypeI_MkoA	-	1112	False	False	5.3e-14	64.3	0.0	False	False	KYP64138.1
GCA_000340665.1-Pla_CM003609.1_i000_013027	-	193	Mokosh_TypeI_MkoA	-	1112	False	False	3.1e-13	61.8	0.0	False	False	KYP64188.1
GCA_000340665.1-Pla_CM003609.1_i000_013083	-	369	Mokosh_TypeI_MkoA	-	1112	False	False	6.9e-18	77.2	0.0	False	False	KYP64244.1
GCA_000340665.1-Pla_CM003609.1_i000_013088	-	422	Mokosh_TypeI_MkoA	-	1112	False	False	5.1e-18	77.6	0.0	False	False	KYP64249.1
GCA_000340665.1-Pla_CM003609.1_i000_013096	-	650	Mokosh_TypeI_MkoA	-	1112	False	False	2.1e-21	88.9	0.0	False	False	KYP64257.1
GCA_000340665.1-Pla_CM003609.1_i000_013214	-	467	Mokosh_TypeI_MkoA	-	1112	False	False	3.4e-16	71.6	0.0	False	False	KYP64375.1
GCA_000340665.1-Pla_CM003609.1_i000_013311	-	545	Mokosh_TypeI_MkoA	-	1112	False	False	6e-18	77.4	0.0	False	False	KYP64472.1
GCA_000340665.1-Pla_CM003609.1_i000_013388	-	675	Mokosh_TypeI_MkoA	-	1112	False	False	9.499999999999999e-25	99.9	0.0	False	False	KYP64549.1
GCA_000340665.1-Pla_CM003609.1_i000_013459	-	372	Mokosh_TypeI_MkoA	-	1112	False	False	7e-19	80.5	0.0	False	False	KYP64620.1
GCA_000340665.1-Pla_CM003609.1_i000_013535	-	518	Mokosh_TypeI_MkoA	-	1112	False	False	5e-23	94.2	0.0	False	False	KYP64696.1
GCA_000340665.1-Pla_CM003609.1_i000_013538	-	703	Mokosh_TypeI_MkoA	-	1112	False	False	3e-24	98.3	0.0	False	False	KYP64699.1
GCA_000340665.1-Pla_CM003609.1_i000_013588	-	697	Mokosh_TypeI_MkoA	-	1112	False	False	2.2e-23	95.4	0.0	False	False	KYP64749.1
GCA_000340665.1-Pla_CM003609.1_i000_013632	-	567	Mokosh_TypeI_MkoA	-	1112	False	False	5e-24	97.5	0.0	False	False	KYP64793.1
GCA_000340665.1-Pla_CM003609.1_i000_013681	-	405	Mokosh_TypeI_MkoA	-	1112	False	False	5.5e-17	74.2	0.0	False	False	KYP64842.1
GCA_000340665.1-Pla_CM003609.1_i000_013697	-	911	Mokosh_TypeI_MkoA	-	1112	False	False	8.6e-17	73.6	0.0	False	False	KYP64858.1
GCA_000340665.1-Pla_CM003609.1_i000_013858	-	937	Mokosh_TypeI_MkoA	-	1112	False	False	7.3e-22	90.4	0.0	False	False	KYP65019.1
GCA_000340665.1-Pla_CM003609.1_i000_013881	-	452	Mokosh_TypeI_MkoA	-	1112	False	False	7.3e-17	73.8	0.0	False	False	KYP65042.1
GCA_000340665.1-Pla_CM003609.1_i000_013941	-	447	Mokosh_TypeI_MkoA	-	1112	False	False	1.1e-15	69.8	0.0	False	False	KYP65102.1
GCA_000340665.1-Pla_CM003609.1_i000_013945	-	967	Mokosh_TypeI_MkoA	-	1112	False	False	3.8e-18	78.0	0.0	False	False	KYP65106.1
GCA_000340665.1-Pla_CM003610.1_i000_013999	-	536	Mokosh_TypeI_MkoA	-	1112	False	False	2e-12	59.1	0.0	False	False	KYP61360.1
GCA_000340665.1-Pla_CM003610.1_i000_014016	-	906	Mokosh_TypeI_MkoA	-	1112	False	False	3.6e-18	78.1	0.0	False	False	KYP61377.1
GCA_000340665.1-Pla_CM003610.1_i000_014017	-	1555	Mokosh_TypeI_MkoA	-	1112	False	False	1.1999999999999999e-39	149.2	0.1	False	False	KYP61378.1
GCA_000340665.1-Pla_CM003610.1_i000_014024	-	1412	Mokosh_TypeI_MkoA	-	1112	False	False	5e-10	51.2	0.0	False	False	KYP61385.1
GCA_000340665.1-Pla_CM003610.1_i000_014039	-	844	Mokosh_TypeI_MkoA	-	1112	False	False	3.7e-19	81.4	0.0	False	False	KYP61400.1
GCA_000340665.1-Pla_CM003610.1_i000_014093	-	1015	Mokosh_TypeI_MkoA	-	1112	False	False	1.0999999999999999e-25	103.0	0.0	False	False	KYP61454.1
GCA_000340665.1-Pla_CM003610.1_i000_014094	-	492	Mokosh_TypeI_MkoA	-	1112	False	False	8.2e-16	70.3	0.0	False	False	KYP61455.1
GCA_000340665.1-Pla_CM003610.1_i000_014105	-	415	Mokosh_TypeI_MkoA	-	1112	False	False	9.7e-19	80.0	0.0	False	False	KYP61466.1
GCA_000340665.1-Pla_CM003610.1_i000_014133	-	893	Mokosh_TypeI_MkoA	-	1112	False	False	7.5e-18	77.1	0.0	False	False	KYP61494.1
GCA_000340665.1-Pla_CM003610.1_i000_014196	-	1101	Mokosh_TypeI_MkoA	-	1112	False	False	3.1e-40	151.2	0.0	False	False	KYP61557.1
GCA_000340665.1-Pla_CM003610.1_i000_014270	-	349	Mokosh_TypeI_MkoA	-	1112	False	False	1e-08	46.8	0.0	False	False	KYP61631.1
GCA_000340665.1-Pla_CM003610.1_i000_014280	-	430	Mokosh_TypeI_MkoA	-	1112	False	False	2.6e-11	55.4	0.0	False	False	KYP61641.1
GCA_000340665.1-Pla_CM003610.1_i000_014342	-	854	Mokosh_TypeI_MkoA	-	1112	False	False	3.4e-16	71.6	0.0	False	False	KYP61703.1
GCA_000340665.1-Pla_CM003610.1_i000_014347	-	641	Mokosh_TypeI_MkoA	-	1112	False	False	1.5e-15	69.4	0.0	False	False	KYP61708.1
GCA_000340665.1-Pla_CM003610.1_i000_014352	-	296	Mokosh_TypeI_MkoA	-	1112	False	False	5.3e-17	74.3	0.1	False	False	KYP61713.1
GCA_000340665.1-Pla_CM003610.1_i000_014393	-	642	Mokosh_TypeI_MkoA	-	1112	False	False	1e-16	73.3	0.0	False	False	KYP61754.1
GCA_000340665.1-Pla_CM003610.1_i000_014422	-	1393	Mokosh_TypeI_MkoA	-	1112	False	False	8.5e-38	143.1	0.1	False	False	KYP61783.1
GCA_000340665.1-Pla_CM003610.1_i000_014423	-	783	Mokosh_TypeI_MkoA	-	1112	False	False	1.2e-14	66.5	0.0	False	False	KYP61784.1
GCA_000340665.1-Pla_CM003610.1_i000_014455	-	707	Mokosh_TypeI_MkoA	-	1112	False	False	3.3e-21	88.2	0.0	False	False	KYP61816.1
GCA_000340665.1-Pla_CM003610.1_i000_014468	-	981	Mokosh_TypeI_MkoA	-	1112	False	False	1e-19	83.3	0.0	False	False	KYP61829.1
GCA_000340665.1-Pla_CM003610.1_i000_014519	-	465	Mokosh_TypeI_MkoA	-	1112	False	False	2.3e-23	95.4	0.1	False	False	KYP61880.1
GCA_000340665.1-Pla_CM003610.1_i000_014573	-	447	Mokosh_TypeI_MkoA	-	1112	False	False	9.1e-14	63.5	0.0	False	False	KYP61934.1
GCA_000340665.1-Pla_CM003610.1_i000_014587	-	788	Mokosh_TypeI_MkoA	-	1112	False	False	9.8e-17	73.4	0.0	False	False	KYP61948.1
GCA_000340665.1-Pla_CM003610.1_i000_014623	-	380	Mokosh_TypeI_MkoA	-	1112	False	False	1.2e-17	76.4	0.0	False	False	KYP61984.1
GCA_000340665.1-Pla_CM003610.1_i000_014624	-	686	Mokosh_TypeI_MkoA	-	1112	False	False	2.3999999999999998e-43	161.5	0.0	False	False	KYP61985.1
GCA_000340665.1-Pla_CM003610.1_i000_014816	-	441	Mokosh_TypeI_MkoA	-	1112	False	False	1.2e-28	112.8	0.0	False	False	KYP62177.1
GCA_000340665.1-Pla_CM003610.1_i000_014873	-	358	Mokosh_TypeI_MkoA	-	1112	False	False	8.8e-23	93.4	0.0	False	False	KYP62234.1
GCA_000340665.1-Pla_CM003610.1_i000_014888	-	480	Mokosh_TypeI_MkoA	-	1112	False	False	2.1e-19	82.2	0.0	False	False	KYP62249.1
GCA_000340665.1-Pla_CM003610.1_i000_014895	-	438	Mokosh_TypeI_MkoA	-	1112	False	False	4.2e-07	41.5	0.0	False	False	KYP62256.1
GCA_000340665.1-Pla_CM003610.1_i000_015048	-	1012	Mokosh_TypeI_MkoA	-	1112	False	False	2.8e-19	81.8	0.0	False	False	KYP62409.1
GCA_000340665.1-Pla_CM003610.1_i000_015061	-	832	Mokosh_TypeI_MkoA	-	1112	False	False	5.600000000000001e-23	94.0	0.0	False	False	KYP62422.1
GCA_000340665.1-Pla_CM003610.1_i000_015062	-	1142	Mokosh_TypeI_MkoA	-	1112	False	False	3.6e-21	88.0	0.0	False	False	KYP62423.1
GCA_000340665.1-Pla_CM003610.1_i000_015080	-	463	Mokosh_TypeI_MkoA	-	1112	False	False	9.9e-09	46.9	0.0	False	False	KYP62441.1
GCA_000340665.1-Pla_CM003610.1_i000_015125	-	911	Mokosh_TypeI_MkoA	-	1112	False	False	1.2e-08	46.6	0.0	False	False	KYP62486.1
GCA_000340665.1-Pla_CM003610.1_i000_015127	-	837	Mokosh_TypeI_MkoA	-	1112	False	False	5.5e-18	77.5	0.0	False	False	KYP62488.1
GCA_000340665.1-Pla_CM003610.1_i000_015218	-	905	Mokosh_TypeI_MkoA	-	1112	False	False	3.8e-22	91.3	0.0	False	False	KYP62579.1
GCA_000340665.1-Pla_CM003610.1_i000_015219	-	955	Mokosh_TypeI_MkoA	-	1112	False	False	2.3e-21	88.7	0.0	False	False	KYP62580.1
GCA_000340665.1-Pla_CM003610.1_i000_015235	-	609	Mokosh_TypeI_MkoA	-	1112	False	False	3.7e-26	104.6	0.0	False	False	KYP62596.1
GCA_000340665.1-Pla_CM003610.1_i000_015246	-	568	Mokosh_TypeI_MkoA	-	1112	False	False	6.3e-27	107.1	0.0	False	False	KYP62607.1
GCA_000340665.1-Pla_CM003610.1_i000_015288	-	177	Mokosh_TypeI_MkoA	-	1112	False	False	3.8e-09	48.2	0.0	False	False	KYP62649.1
GCA_000340665.1-Pla_CM003610.1_i000_015336	-	337	Mokosh_TypeI_MkoA	-	1112	False	False	9e-28	109.9	0.0	False	False	KYP62697.1
GCA_000340665.1-Pla_CM003610.1_i000_015368	-	713	Mokosh_TypeI_MkoA	-	1112	False	False	1.1e-21	89.7	0.0	False	False	KYP62729.1
GCA_000340665.1-Pla_CM003610.1_i000_015371	-	706	Mokosh_TypeI_MkoA	-	1112	False	False	1.2e-17	76.4	0.0	False	False	KYP62732.1
GCA_000340665.1-Pla_CM003610.1_i000_015387	-	468	Mokosh_TypeI_MkoA	-	1112	False	False	1e-10	53.5	0.0	False	False	KYP62748.1
GCA_000340665.1-Pla_CM003610.1_i000_015457	-	604	Mokosh_TypeI_MkoA	-	1112	False	False	3.5e-14	64.9	0.0	False	False	KYP62818.1
GCA_000340665.1-Pla_CM003610.1_i000_015485	-	1025	Mokosh_TypeI_MkoA	-	1112	False	False	1.6e-11	56.1	0.0	False	False	KYP62846.1
GCA_000340665.1-Pla_CM003610.1_i000_015501	-	533	Mokosh_TypeI_MkoA	-	1112	False	False	9.9e-23	93.2	0.0	False	False	KYP62862.1
GCA_000340665.1-Pla_CM003610.1_i000_015509	-	513	Mokosh_TypeI_MkoA	-	1112	False	False	1.9e-17	75.8	0.0	False	False	KYP62870.1
GCA_000340665.1-Pla_CM003610.1_i000_015540	-	458	Mokosh_TypeI_MkoA	-	1112	False	False	1.0999999999999999e-25	102.9	0.0	False	False	KYP62901.1
GCA_000340665.1-Pla_CM003610.1_i000_015548	-	459	Mokosh_TypeI_MkoA	-	1112	False	False	1.8000000000000002e-28	112.3	0.0	False	False	KYP62909.1
GCA_000340665.1-Pla_CM003610.1_i000_015551	-	593	Mokosh_TypeI_MkoA	-	1112	False	False	2.3e-17	75.4	0.0	False	False	KYP62912.1
GCA_000340665.1-Pla_CM003610.1_i000_015588	-	364	Mokosh_TypeI_MkoA	-	1112	False	False	1.7e-20	85.8	0.0	False	False	KYP62949.1
GCA_000340665.1-Pla_CM003610.1_i000_015730	-	568	Mokosh_TypeI_MkoA	-	1112	False	False	1e-15	70.0	0.0	False	False	KYP63091.1
GCA_000340665.1-Pla_CM003610.1_i000_015800	-	348	Mokosh_TypeI_MkoA	-	1112	False	False	7.3e-21	87.0	0.0	False	False	KYP63161.1
GCA_000340665.1-Pla_CM003610.1_i000_015825	-	351	Mokosh_TypeI_MkoA	-	1112	False	False	4.7e-22	91.0	0.0	False	False	KYP63186.1
GCA_000340665.1-Pla_CM003610.1_i000_015836	-	359	Mokosh_TypeI_MkoA	-	1112	False	False	1.9e-16	72.5	0.0	False	False	KYP63197.1
GCA_000340665.1-Pla_CM003610.1_i000_015859	-	423	Mokosh_TypeI_MkoA	-	1112	False	False	1.2e-17	76.4	0.0	False	False	KYP63220.1
GCA_000340665.1-Pla_CM003610.1_i000_015867	-	683	Mokosh_TypeI_MkoA	-	1112	False	False	2.2e-20	85.4	0.0	False	False	KYP63228.1
GCA_000340665.1-Pla_CM003610.1_i000_015870	-	348	Mokosh_TypeI_MkoA	-	1112	False	False	7.3e-21	87.0	0.0	False	False	KYP63231.1
GCA_000340665.1-Pla_CM003611.1_i000_015937	-	554	Mokosh_TypeI_MkoA	-	1112	False	False	6.7e-19	80.5	0.1	False	False	KYP60395.1
GCA_000340665.1-Pla_CM003611.1_i000_015943	-	154	Mokosh_TypeI_MkoA	-	1112	False	False	1.5e-13	62.8	0.0	False	False	KYP60401.1
GCA_000340665.1-Pla_CM003611.1_i000_015947	-	514	Mokosh_TypeI_MkoA	-	1112	False	False	2.0000000000000002e-23	95.5	0.0	False	False	KYP60405.1
GCA_000340665.1-Pla_CM003611.1_i000_015948	-	584	Mokosh_TypeI_MkoA	-	1112	False	False	6e-26	103.9	0.0	False	False	KYP60406.1
GCA_000340665.1-Pla_CM003611.1_i000_016066	-	410	Mokosh_TypeI_MkoA	-	1112	False	False	1.2e-20	86.3	0.0	False	False	KYP60524.1
GCA_000340665.1-Pla_CM003611.1_i000_016094	-	458	Mokosh_TypeI_MkoA	-	1112	False	False	9.4e-13	60.2	0.0	False	False	KYP60552.1
GCA_000340665.1-Pla_CM003611.1_i000_016133	-	395	Mokosh_TypeI_MkoA	-	1112	False	False	5.6e-20	84.1	0.0	False	False	KYP60591.1
GCA_000340665.1-Pla_CM003611.1_i000_016196	-	493	Mokosh_TypeI_MkoA	-	1112	False	False	9e-22	90.0	0.0	False	False	KYP60654.1
GCA_000340665.1-Pla_CM003611.1_i000_016239	-	740	Mokosh_TypeI_MkoA	-	1112	False	False	3.5e-17	74.8	0.0	False	False	KYP60697.1
GCA_000340665.1-Pla_CM003611.1_i000_016259	-	758	Mokosh_TypeI_MkoA	-	1112	False	False	4.7e-20	84.4	0.0	False	False	KYP60717.1
GCA_000340665.1-Pla_CM003611.1_i000_016275	-	1067	Mokosh_TypeI_MkoA	-	1112	False	False	1.6e-18	79.3	0.0	False	False	KYP60733.1
GCA_000340665.1-Pla_CM003611.1_i000_016355	-	186	Mokosh_TypeI_MkoA	-	1112	False	False	1e-14	66.7	0.0	False	False	KYP60813.1
GCA_000340665.1-Pla_CM003611.1_i000_016425	-	438	Mokosh_TypeI_MkoA	-	1112	False	False	1.3e-17	76.2	0.0	False	False	KYP60883.1
GCA_000340665.1-Pla_CM003611.1_i000_016493	-	1042	Mokosh_TypeI_MkoA	-	1112	False	False	6.2e-17	74.0	0.0	False	False	KYP60951.1
GCA_000340665.1-Pla_CM003611.1_i000_016501	-	810	Mokosh_TypeI_MkoA	-	1112	False	False	2.1e-23	95.4	0.0	False	False	KYP60959.1
GCA_000340665.1-Pla_CM003611.1_i000_016503	-	558	Mokosh_TypeI_MkoA	-	1112	False	False	6.8e-13	60.6	0.0	False	False	KYP60961.1
GCA_000340665.1-Pla_CM003611.1_i000_016508	-	161	Mokosh_TypeI_MkoA	-	1112	False	False	2.1e-14	65.6	0.0	False	False	KYP60966.1
GCA_000340665.1-Pla_CM003611.1_i000_016509	-	818	Mokosh_TypeI_MkoA	-	1112	False	False	1.2e-19	83.0	0.0	False	False	KYP60967.1
GCA_000340665.1-Pla_CM003611.1_i000_016557	-	1547	Mokosh_TypeI_MkoA	-	1112	False	False	4.1e-07	41.5	0.0	False	False	KYP61015.1
GCA_000340665.1-Pla_CM003611.1_i000_016570	-	367	Mokosh_TypeI_MkoA	-	1112	False	False	5.8e-22	90.7	0.0	False	False	KYP61028.1
GCA_000340665.1-Pla_CM003611.1_i000_016630	-	473	Mokosh_TypeI_MkoA	-	1112	False	False	2.1e-15	69.0	0.0	False	False	KYP61088.1
GCA_000340665.1-Pla_CM003611.1_i000_016662	-	685	Mokosh_TypeI_MkoA	-	1112	False	False	1.5e-20	86.0	0.0	False	False	KYP61120.1
GCA_000340665.1-Pla_CM003611.1_i000_016667	-	372	Mokosh_TypeI_MkoA	-	1112	False	False	1.4e-16	72.8	0.0	False	False	KYP61125.1
GCA_000340665.1-Pla_CM003611.1_i000_016668	-	1549	Mokosh_TypeI_MkoA	-	1112	False	False	5.900000000000001e-59	213.2	0.0	False	False	KYP61126.1
GCA_000340665.1-Pla_CM003611.1_i000_016753	-	687	Mokosh_TypeI_MkoA	-	1112	False	False	2.1e-17	75.6	0.0	False	False	KYP61211.1
GCA_000340665.1-Pla_CM003611.1_i000_016754	-	640	Mokosh_TypeI_MkoA	-	1112	False	False	4.3e-22	91.1	0.0	False	False	KYP61212.1
GCA_000340665.1-Pla_CM003611.1_i000_016756	-	606	Mokosh_TypeI_MkoA	-	1112	False	False	5.9e-16	70.8	0.0	False	False	KYP61214.1
GCA_000340665.1-Pla_CM003611.1_i000_016772	-	418	Mokosh_TypeI_MkoA	-	1112	False	False	2e-21	88.9	0.0	False	False	KYP61230.1
GCA_000340665.1-Pla_CM003611.1_i000_016776	-	656	Mokosh_TypeI_MkoA	-	1112	False	False	2.9e-21	88.4	0.0	False	False	KYP61234.1
GCA_000340665.1-Pla_CM003611.1_i000_016796	-	295	Mokosh_TypeI_MkoA	-	1112	False	False	2.6e-15	68.6	0.0	False	False	KYP61254.1
GCA_000340665.1-Pla_CM003611.1_i000_016816	-	895	Mokosh_TypeI_MkoA	-	1112	False	False	7.6e-21	87.0	0.0	False	False	KYP61274.1
GCA_000340665.1-Pla_CM003611.1_i000_016830	-	60	Mokosh_TypeI_MkoA	-	1112	False	False	4.9e-11	54.5	0.1	False	False	KYP61288.1
GCA_000340665.1-Pla_CM003611.1_i000_016836	-	2301	Mokosh_TypeI_MkoA	-	1112	False	False	2.8000000000000002e-33	128.1	0.0	False	False	KYP61294.1
GCA_000340665.1-Pla_CM003612.1_i000_016873	-	338	Mokosh_TypeI_MkoA	-	1112	False	False	2.3e-18	78.8	0.0	False	False	KYP58349.1
GCA_000340665.1-Pla_CM003612.1_i000_016874	-	908	Mokosh_TypeI_MkoA	-	1112	False	False	2.3e-16	72.1	0.0	False	False	KYP58350.1
GCA_000340665.1-Pla_CM003612.1_i000_016887	-	971	Mokosh_TypeI_MkoA	-	1112	False	False	3.7e-13	61.5	0.0	False	False	KYP58363.1
GCA_000340665.1-Pla_CM003612.1_i000_016898	-	777	Mokosh_TypeI_MkoA	-	1112	False	False	1.4e-08	46.4	0.0	False	False	KYP58374.1
GCA_000340665.1-Pla_CM003612.1_i000_016901	-	476	Mokosh_TypeI_MkoA	-	1112	False	False	1.4000000000000002e-22	92.7	0.0	False	False	KYP58377.1
GCA_000340665.1-Pla_CM003612.1_i000_016918	-	268	Mokosh_TypeI_MkoA	-	1112	False	False	4.1e-16	71.3	0.0	False	False	KYP58394.1
GCA_000340665.1-Pla_CM003612.1_i000_016930	-	1187	Mokosh_TypeI_MkoA	-	1112	False	False	9.1e-16	70.2	0.0	False	False	KYP58406.1
GCA_000340665.1-Pla_CM003612.1_i000_016967	-	842	Mokosh_TypeI_MkoA	-	1112	False	False	5.1e-17	74.3	0.0	False	False	KYP58443.1
GCA_000340665.1-Pla_CM003612.1_i000_017001	-	370	Mokosh_TypeI_MkoA	-	1112	False	False	5e-16	71.0	0.0	False	False	KYP58477.1
GCA_000340665.1-Pla_CM003612.1_i000_017031	-	492	Mokosh_TypeI_MkoA	-	1112	False	False	6.6e-11	54.1	0.0	False	False	KYP58507.1
GCA_000340665.1-Pla_CM003612.1_i000_017065	-	818	Mokosh_TypeI_MkoA	-	1112	False	False	4.4e-20	84.4	0.0	False	False	KYP58541.1
GCA_000340665.1-Pla_CM003612.1_i000_017118	-	839	Mokosh_TypeI_MkoA	-	1112	False	False	1.1e-15	69.8	0.0	False	False	KYP58594.1
GCA_000340665.1-Pla_CM003612.1_i000_017128	-	965	Mokosh_TypeI_MkoA	-	1112	False	False	1.1e-17	76.5	0.4	False	False	KYP58604.1
GCA_000340665.1-Pla_CM003612.1_i000_017131	-	486	Mokosh_TypeI_MkoA	-	1112	False	False	1.6e-13	62.7	0.0	False	False	KYP58607.1
GCA_000340665.1-Pla_CM003612.1_i000_017165	-	399	Mokosh_TypeI_MkoA	-	1112	False	False	1.1e-18	79.8	0.0	False	False	KYP58641.1
GCA_000340665.1-Pla_CM003612.1_i000_017186	-	462	Mokosh_TypeI_MkoA	-	1112	False	False	4.9e-20	84.3	0.0	False	False	KYP58662.1
GCA_000340665.1-Pla_CM003612.1_i000_017198	-	334	Mokosh_TypeI_MkoA	-	1112	False	False	1.7e-12	59.3	0.0	False	False	KYP58674.1
GCA_000340665.1-Pla_CM003612.1_i000_017264	-	195	Mokosh_TypeI_MkoA	-	1112	False	False	8.2e-05	33.9	0.0	False	False	KYP58740.1
GCA_000340665.1-Pla_CM003612.1_i000_017291	-	783	Mokosh_TypeI_MkoA	-	1112	False	False	9.6e-14	63.5	0.0	False	False	KYP58767.1
GCA_000340665.1-Pla_CM003612.1_i000_017292	-	472	Mokosh_TypeI_MkoA	-	1112	False	False	1.4e-12	59.6	0.0	False	False	KYP58768.1
GCA_000340665.1-Pla_CM003612.1_i000_017316	-	653	Mokosh_TypeI_MkoA	-	1112	False	False	2.9e-18	78.4	0.0	False	False	KYP58792.1
GCA_000340665.1-Pla_CM003612.1_i000_017339	-	1047	Mokosh_TypeI_MkoA	-	1112	False	False	9.4e-22	90.0	0.0	False	False	KYP58815.1
GCA_000340665.1-Pla_CM003612.1_i000_017340	-	809	Mokosh_TypeI_MkoA	-	1112	False	False	3.3e-19	81.6	0.0	False	False	KYP58816.1
GCA_000340665.1-Pla_CM003612.1_i000_017341	-	808	Mokosh_TypeI_MkoA	-	1112	False	False	1.4e-21	89.4	0.0	False	False	KYP58817.1
GCA_000340665.1-Pla_CM003612.1_i000_017385	-	704	Mokosh_TypeI_MkoA	-	1112	False	False	2.4e-05	35.7	0.1	False	False	KYP58861.1
GCA_000340665.1-Pla_CM003612.1_i000_017388	-	705	Mokosh_TypeI_MkoA	-	1112	False	False	2.4e-22	91.9	0.0	False	False	KYP58864.1
GCA_000340665.1-Pla_CM003612.1_i000_017535	-	385	Mokosh_TypeI_MkoA	-	1112	False	False	2.8e-19	81.8	0.0	False	False	KYP59011.1
GCA_000340665.1-Pla_CM003612.1_i000_017582	-	583	Mokosh_TypeI_MkoA	-	1112	False	False	1.5e-10	52.9	0.0	False	False	KYP59058.1
GCA_000340665.1-Pla_CM003612.1_i000_017583	-	348	Mokosh_TypeI_MkoA	-	1112	False	False	3.7e-14	64.8	0.0	False	False	KYP59059.1
GCA_000340665.1-Pla_CM003612.1_i000_017650	-	416	Mokosh_TypeI_MkoA	-	1112	False	False	1.9e-18	79.0	0.0	False	False	KYP59126.1
GCA_000340665.1-Pla_CM003612.1_i000_017665	-	635	Mokosh_TypeI_MkoA	-	1112	False	False	9.9e-19	80.0	0.0	False	False	KYP59141.1
GCA_000340665.1-Pla_CM003612.1_i000_017739	-	826	Mokosh_TypeI_MkoA	-	1112	False	False	1.3000000000000002e-44	165.7	0.0	False	False	KYP59215.1
GCA_000340665.1-Pla_CM003612.1_i000_017768	-	389	Mokosh_TypeI_MkoA	-	1112	False	False	2.7e-22	91.8	0.0	False	False	KYP59244.1
GCA_000340665.1-Pla_CM003612.1_i000_017810	-	733	Mokosh_TypeI_MkoA	-	1112	False	False	2e-18	78.9	0.0	False	False	KYP59286.1
GCA_000340665.1-Pla_CM003612.1_i000_017812	-	759	Mokosh_TypeI_MkoA	-	1112	False	False	2.8e-12	58.6	0.0	False	False	KYP59288.1
GCA_000340665.1-Pla_CM003612.1_i000_017818	-	346	Mokosh_TypeI_MkoA	-	1112	False	False	5e-19	81.0	0.0	False	False	KYP59294.1
GCA_000340665.1-Pla_CM003612.1_i000_017820	-	759	Mokosh_TypeI_MkoA	-	1112	False	False	2.8e-12	58.6	0.0	False	False	KYP59296.1
GCA_000340665.1-Pla_CM003612.1_i000_017828	-	703	Mokosh_TypeI_MkoA	-	1112	False	False	1e-18	79.9	0.0	False	False	KYP59304.1
GCA_000340665.1-Pla_CM003612.1_i000_018059	-	953	Mokosh_TypeI_MkoA	-	1112	False	False	1.9e-19	82.4	0.0	False	False	KYP59535.1
GCA_000340665.1-Pla_CM003612.1_i000_018293	-	838	Mokosh_TypeI_MkoA	-	1112	False	False	1.5e-21	89.4	0.0	False	False	KYP59769.1
GCA_000340665.1-Pla_CM003612.1_i000_018309	-	1695	Mokosh_TypeI_MkoA	-	1112	False	False	2e-40	151.8	0.0	False	False	KYP59785.1
GCA_000340665.1-Pla_CM003612.1_i000_018316	-	904	Mokosh_TypeI_MkoA	-	1112	False	False	1.1e-22	93.1	0.0	False	False	KYP59792.1
GCA_000340665.1-Pla_CM003612.1_i000_018334	-	737	Mokosh_TypeI_MkoA	-	1112	False	False	5.5e-20	84.1	0.0	False	False	KYP59810.1
GCA_000340665.1-Pla_CM003612.1_i000_018495	-	204	Mokosh_TypeI_MkoA	-	1112	False	False	5.8e-15	67.5	0.0	False	False	KYP59971.1
GCA_000340665.1-Pla_CM003612.1_i000_018496	-	357	Mokosh_TypeI_MkoA	-	1112	False	False	1.3e-22	92.9	0.0	False	False	KYP59972.1
GCA_000340665.1-Pla_CM003612.1_i000_018572	-	915	Mokosh_TypeI_MkoA	-	1112	False	False	3e-19	81.7	0.0	False	False	KYP60048.1
GCA_000340665.1-Pla_CM003612.1_i000_018605	-	658	Mokosh_TypeI_MkoA	-	1112	False	False	3.9999999999999996e-26	104.5	0.0	False	False	KYP60081.1
GCA_000340665.1-Pla_CM003612.1_i000_018638	-	579	Mokosh_TypeI_MkoA	-	1112	False	False	3.7000000000000005e-22	91.3	0.0	False	False	KYP60114.1
GCA_000340665.1-Pla_CM003612.1_i000_018711	-	206	Mokosh_TypeI_MkoA	-	1112	False	False	5.8e-12	57.6	0.0	False	False	KYP60187.1
GCA_000340665.1-Pla_CM003612.1_i000_018738	-	362	Mokosh_TypeI_MkoA	-	1112	False	False	4.1e-05	34.9	0.0	False	False	KYP60214.1
GCA_000340665.1-Pla_CM003612.1_i000_018739	-	220	Mokosh_TypeI_MkoA	-	1112	False	False	0.0005	31.3	0.0	False	False	KYP60215.1
GCA_000340665.1-Pla_CM003612.1_i000_018740	-	809	Mokosh_TypeI_MkoA	-	1112	False	False	5.6e-17	74.2	0.0	False	False	KYP60216.1
GCA_000340665.1-Pla_CM003613.1_i000_018897	-	479	Mokosh_TypeI_MkoA	-	1112	False	False	7e-16	70.5	0.0	False	False	KYP53859.1
GCA_000340665.1-Pla_CM003613.1_i000_018904	-	193	Mokosh_TypeI_MkoA	-	1112	False	False	3.8e-12	58.2	0.0	False	False	KYP53866.1
GCA_000340665.1-Pla_CM003613.1_i000_018905	-	193	Mokosh_TypeI_MkoA	-	1112	False	False	2.3e-11	55.6	0.0	False	False	KYP53867.1
GCA_000340665.1-Pla_CM003613.1_i000_018906	-	968	Mokosh_TypeI_MkoA	-	1112	False	False	8.6e-59	212.6	0.0	False	False	KYP53868.1
GCA_000340665.1-Pla_CM003613.1_i000_018919	-	777	Mokosh_TypeI_MkoA	-	1112	False	False	2.2e-16	72.2	0.0	False	False	KYP53881.1
GCA_000340665.1-Pla_CM003613.1_i000_018962	-	598	Mokosh_TypeI_MkoA	-	1112	False	False	1.2e-10	53.2	0.0	False	False	KYP53924.1
GCA_000340665.1-Pla_CM003613.1_i000_019102	-	1683	Mokosh_TypeI_MkoA	-	1112	False	False	1.1e-14	66.6	0.0	False	False	KYP54064.1
GCA_000340665.1-Pla_CM003613.1_i000_019146	-	794	Mokosh_TypeI_MkoA	-	1112	False	False	1.4e-07	43.0	0.0	False	False	KYP54108.1
GCA_000340665.1-Pla_CM003613.1_i000_019154	-	263	Mokosh_TypeI_MkoA	-	1112	False	False	5.4e-17	74.2	0.0	False	False	KYP54116.1
GCA_000340665.1-Pla_CM003613.1_i000_019176	-	571	Mokosh_TypeI_MkoA	-	1112	False	False	4.3e-20	84.5	0.0	False	False	KYP54138.1
GCA_000340665.1-Pla_CM003613.1_i000_019231	-	573	Mokosh_TypeI_MkoA	-	1112	False	False	1.7e-19	82.5	0.0	False	False	KYP54193.1
GCA_000340665.1-Pla_CM003613.1_i000_019259	-	103	Mokosh_TypeI_MkoA	-	1112	False	False	3.7e-05	35.0	0.0	False	False	KYP54221.1
GCA_000340665.1-Pla_CM003613.1_i000_019306	-	573	Mokosh_TypeI_MkoA	-	1112	False	False	1.8e-21	89.1	0.0	False	False	KYP54268.1
GCA_000340665.1-Pla_CM003613.1_i000_019321	-	766	Mokosh_TypeI_MkoA	-	1112	False	False	3.8e-17	74.7	0.0	False	False	KYP54283.1
GCA_000340665.1-Pla_CM003613.1_i000_019372	-	856	Mokosh_TypeI_MkoA	-	1112	False	False	1.3e-17	76.3	0.0	False	False	KYP54334.1
GCA_000340665.1-Pla_CM003613.1_i000_019390	-	749	Mokosh_TypeI_MkoA	-	1112	False	False	3.9e-13	61.4	0.0	False	False	KYP54352.1
GCA_000340665.1-Pla_CM003613.1_i000_019593	-	1091	Mokosh_TypeI_MkoA	-	1112	False	False	4.2e-18	77.9	0.0	False	False	KYP54555.1
GCA_000340665.1-Pla_CM003613.1_i000_019599	-	681	Mokosh_TypeI_MkoA	-	1112	False	False	4.3e-12	58.0	0.0	False	False	KYP54561.1
GCA_000340665.1-Pla_CM003613.1_i000_019624	-	556	Mokosh_TypeI_MkoA	-	1112	False	False	8.1e-15	67.0	0.0	False	False	KYP54586.1
GCA_000340665.1-Pla_CM003613.1_i000_019701	-	563	Mokosh_TypeI_MkoA	-	1112	False	False	2.9e-19	81.7	0.0	False	False	KYP54663.1
GCA_000340665.1-Pla_CM003613.1_i000_019767	-	556	Mokosh_TypeI_MkoA	-	1112	False	False	3.5e-13	61.6	0.0	False	False	KYP54729.1
GCA_000340665.1-Pla_CM003613.1_i000_019860	-	669	Mokosh_TypeI_MkoA	-	1112	False	False	1.4e-16	72.9	0.0	False	False	KYP54822.1
GCA_000340665.1-Pla_CM003613.1_i000_019865	-	518	Mokosh_TypeI_MkoA	-	1112	False	False	3.3e-17	74.9	0.0	False	False	KYP54827.1
GCA_000340665.1-Pla_CM003613.1_i000_019896	-	545	Mokosh_TypeI_MkoA	-	1112	False	False	3.4e-19	81.5	0.0	False	False	KYP54858.1
GCA_000340665.1-Pla_CM003613.1_i000_019929	-	568	Mokosh_TypeI_MkoA	-	1112	False	False	4.1e-20	84.6	0.0	False	False	KYP54891.1
GCA_000340665.1-Pla_CM003613.1_i000_019944	-	1130	Mokosh_TypeI_MkoA	-	1112	False	False	2.3e-19	82.1	0.0	False	False	KYP54906.1
GCA_000340665.1-Pla_CM003613.1_i000_020046	-	780	Mokosh_TypeI_MkoA	-	1112	False	False	3.3e-19	81.6	0.0	False	False	KYP55008.1
GCA_000340665.1-Pla_CM003613.1_i000_020130	-	1302	Mokosh_TypeI_MkoA	-	1112	False	False	5.2e-20	84.2	0.0	False	False	KYP55092.1
GCA_000340665.1-Pla_CM003613.1_i000_020224	-	611	Mokosh_TypeI_MkoA	-	1112	False	False	3.7e-15	68.1	0.0	False	False	KYP55186.1
GCA_000340665.1-Pla_CM003613.1_i000_020230	-	346	Mokosh_TypeI_MkoA	-	1112	False	False	5e-17	74.3	0.0	False	False	KYP55192.1
GCA_000340665.1-Pla_CM003613.1_i000_020337	-	707	Mokosh_TypeI_MkoA	-	1112	False	False	4.8e-18	77.7	0.0	False	False	KYP55299.1
GCA_000340665.1-Pla_CM003613.1_i000_020493	-	448	Mokosh_TypeI_MkoA	-	1112	False	False	1.6e-13	62.7	0.0	False	False	KYP55455.1
GCA_000340665.1-Pla_CM003613.1_i000_020510	-	619	Mokosh_TypeI_MkoA	-	1112	False	False	1.2e-15	69.8	0.0	False	False	KYP55472.1
GCA_000340665.1-Pla_CM003613.1_i000_020515	-	667	Mokosh_TypeI_MkoA	-	1112	False	False	1.3e-21	89.5	0.0	False	False	KYP55477.1
GCA_000340665.1-Pla_CM003613.1_i000_020518	-	752	Mokosh_TypeI_MkoA	-	1112	False	False	8.6e-19	80.2	0.0	False	False	KYP55480.1
GCA_000340665.1-Pla_CM003613.1_i000_020531	-	588	Mokosh_TypeI_MkoA	-	1112	False	False	4.4e-20	84.5	0.0	False	False	KYP55493.1
GCA_000340665.1-Pla_CM003613.1_i000_020559	-	285	Mokosh_TypeI_MkoA	-	1112	False	False	7.5e-16	70.4	0.0	False	False	KYP55521.1
GCA_000340665.1-Pla_CM003613.1_i000_020711	-	615	Mokosh_TypeI_MkoA	-	1112	False	False	2.1e-18	78.9	0.0	False	False	KYP55673.1
GCA_000340665.1-Pla_CM003613.1_i000_020730	-	1109	Mokosh_TypeI_MkoA	-	1112	False	False	6.6e-28	110.4	0.0	False	False	KYP55692.1
GCA_000340665.1-Pla_CM003613.1_i000_020731	-	1301	Mokosh_TypeI_MkoA	-	1112	False	False	1.3e-38	145.8	0.1	False	False	KYP55693.1
GCA_000340665.1-Pla_CM003613.1_i000_020742	-	420	Mokosh_TypeI_MkoA	-	1112	False	False	6.6e-25	100.4	0.0	False	False	KYP55704.1
GCA_000340665.1-Pla_CM003613.1_i000_020771	-	429	Mokosh_TypeI_MkoA	-	1112	False	False	2.4e-17	75.4	0.0	False	False	KYP55733.1
GCA_000340665.1-Pla_CM003613.1_i000_020815	-	559	Mokosh_TypeI_MkoA	-	1112	False	False	1.6e-15	69.4	0.0	False	False	KYP55777.1
GCA_000340665.1-Pla_CM003613.1_i000_020821	-	683	Mokosh_TypeI_MkoA	-	1112	False	False	3.1e-20	85.0	0.0	False	False	KYP55783.1
GCA_000340665.1-Pla_CM003613.1_i000_020854	-	291	Mokosh_TypeI_MkoA	-	1112	False	False	6.5e-13	60.7	0.0	False	False	KYP55816.1
GCA_000340665.1-Pla_CM003613.1_i000_020969	-	1177	Mokosh_TypeI_MkoA	-	1112	False	False	2.7e-21	88.5	2.5	False	False	KYP55931.1
GCA_000340665.1-Pla_CM003613.1_i000_020971	-	812	Mokosh_TypeI_MkoA	-	1112	False	False	2e-22	92.2	0.0	False	False	KYP55933.1
GCA_000340665.1-Pla_CM003613.1_i000_020975	-	801	Mokosh_TypeI_MkoA	-	1112	False	False	1.7e-21	89.2	0.0	False	False	KYP55937.1
GCA_000340665.1-Pla_CM003613.1_i000_020976	-	814	Mokosh_TypeI_MkoA	-	1112	False	False	6.300000000000001e-22	90.6	0.0	False	False	KYP55938.1
GCA_000340665.1-Pla_CM003613.1_i000_020977	-	692	Mokosh_TypeI_MkoA	-	1112	False	False	9.5e-18	76.7	0.0	False	False	KYP55939.1
GCA_000340665.1-Pla_CM003613.1_i000_021067	-	748	Mokosh_TypeI_MkoA	-	1112	False	False	5.9e-17	74.1	0.0	False	False	KYP56029.1
GCA_000340665.1-Pla_CM003613.1_i000_021072	-	703	Mokosh_TypeI_MkoA	-	1112	False	False	1.3e-18	79.6	0.0	False	False	KYP56034.1
GCA_000340665.1-Pla_CM003613.1_i000_021096	-	535	Mokosh_TypeI_MkoA	-	1112	False	False	8.700000000000001e-22	90.1	0.0	False	False	KYP56058.1
GCA_000340665.1-Pla_CM003613.1_i000_021170	-	409	Mokosh_TypeI_MkoA	-	1112	False	False	7.2e-17	73.8	0.0	False	False	KYP56132.1
GCA_000340665.1-Pla_CM003613.1_i000_021212	-	623	Mokosh_TypeI_MkoA	-	1112	False	False	9.700000000000001e-44	162.8	0.0	False	False	KYP56174.1
GCA_000340665.1-Pla_CM003613.1_i000_021214	-	395	Mokosh_TypeI_MkoA	-	1112	False	False	1.2999999999999998e-24	99.4	0.0	False	False	KYP56176.1
GCA_000340665.1-Pla_CM003613.1_i000_021252	-	276	Mokosh_TypeI_MkoA	-	1112	False	False	1.7e-25	102.4	0.3	False	False	KYP56214.1
GCA_000340665.1-Pla_CM003613.1_i000_021265	-	248	Mokosh_TypeI_MkoA	-	1112	False	False	7.5e-10	50.6	0.0	False	False	KYP56227.1
GCA_000340665.1-Pla_CM003613.1_i000_021272	-	378	Mokosh_TypeI_MkoA	-	1112	False	False	2.0000000000000002e-23	95.6	0.1	False	False	KYP56234.1
GCA_000340665.1-Pla_CM003613.1_i000_021273	-	305	Mokosh_TypeI_MkoA	-	1112	False	False	1e-15	70.0	0.0	False	False	KYP56235.1
GCA_000340665.1-Pla_CM003613.1_i000_021314	-	280	Mokosh_TypeI_MkoA	-	1112	False	False	7.1e-24	97.0	0.0	False	False	KYP56276.1
GCA_000340665.1-Pla_CM003613.1_i000_021336	-	354	Mokosh_TypeI_MkoA	-	1112	False	False	5.9e-25	100.6	0.0	False	False	KYP56298.1
GCA_000340665.1-Pla_CM003613.1_i000_021345	-	353	Mokosh_TypeI_MkoA	-	1112	False	False	6.7e-29	113.7	0.0	False	False	KYP56307.1
GCA_000340665.1-Pla_CM003613.1_i000_021375	-	691	Mokosh_TypeI_MkoA	-	1112	False	False	2.9e-22	91.7	0.0	False	False	KYP56337.1
GCA_000340665.1-Pla_CM003613.1_i000_021487	-	476	Mokosh_TypeI_MkoA	-	1112	False	False	4e-15	68.0	0.0	False	False	KYP56449.1
GCA_000340665.1-Pla_CM003613.1_i000_021525	-	588	Mokosh_TypeI_MkoA	-	1112	False	False	0.00012	33.3	0.0	False	False	KYP56487.1
GCA_000340665.1-Pla_CM003613.1_i000_021665	-	558	Mokosh_TypeI_MkoA	-	1112	False	False	4.4e-19	81.1	0.0	False	False	KYP56627.1
GCA_000340665.1-Pla_CM003613.1_i000_021667	-	639	Mokosh_TypeI_MkoA	-	1112	False	False	1.5e-19	82.7	0.0	False	False	KYP56629.1
GCA_000340665.1-Pla_CM003613.1_i000_021779	-	342	Mokosh_TypeI_MkoA	-	1112	False	False	1.1e-10	53.3	0.0	False	False	KYP56741.1
GCA_000340665.1-Pla_CM003613.1_i000_021802	-	964	Mokosh_TypeI_MkoA	-	1112	False	False	5.2e-16	71.0	0.0	False	False	KYP56764.1
GCA_000340665.1-Pla_CM003613.1_i000_021835	-	451	Mokosh_TypeI_MkoA	-	1112	False	False	3.2e-18	78.3	0.0	False	False	KYP56797.1
GCA_000340665.1-Pla_CM003613.1_i000_021840	-	810	Mokosh_TypeI_MkoA	-	1112	False	False	1.2e-13	63.2	0.0	False	False	KYP56802.1
GCA_000340665.1-Pla_CM003613.1_i000_021856	-	275	Mokosh_TypeI_MkoA	-	1112	False	False	6.7e-16	70.6	0.0	False	False	KYP56818.1
GCA_000340665.1-Pla_CM003613.1_i000_021858	-	408	Mokosh_TypeI_MkoA	-	1112	False	False	4.0999999999999994e-24	97.8	0.0	False	False	KYP56820.1
GCA_000340665.1-Pla_CM003613.1_i000_022013	-	576	Mokosh_TypeI_MkoA	-	1112	False	False	1.3e-19	82.9	0.0	False	False	KYP56975.1
GCA_000340665.1-Pla_CM003613.1_i000_022038	-	730	Mokosh_TypeI_MkoA	-	1112	False	False	3.9e-17	74.7	0.0	False	False	KYP57000.1
GCA_000340665.1-Pla_CM003613.1_i000_022080	-	676	Mokosh_TypeI_MkoA	-	1112	False	False	9.4e-16	70.1	0.0	False	False	KYP57042.1
GCA_000340665.1-Pla_CM003613.1_i000_022146	-	736	Mokosh_TypeI_MkoA	-	1112	False	False	3.2e-21	88.2	0.1	False	False	KYP57108.1
GCA_000340665.1-Pla_CM003613.1_i000_022176	-	597	Mokosh_TypeI_MkoA	-	1112	False	False	1.7e-19	82.5	0.0	False	False	KYP57138.1
GCA_000340665.1-Pla_CM003613.1_i000_022287	-	688	Mokosh_TypeI_MkoA	-	1112	False	False	3.6e-16	71.5	0.0	False	False	KYP57249.1
GCA_000340665.1-Pla_CM003613.1_i000_022302	-	677	Mokosh_TypeI_MkoA	-	1112	False	False	3.7e-13	61.5	0.0	False	False	KYP57264.1
GCA_000340665.1-Pla_CM003613.1_i000_022341	-	570	Mokosh_TypeI_MkoA	-	1112	False	False	1.7e-21	89.1	0.0	False	False	KYP57303.1
GCA_000340665.1-Pla_CM003613.1_i000_022467	-	938	Mokosh_TypeI_MkoA	-	1112	False	False	5.1e-16	71.0	0.0	False	False	KYP57429.1
GCA_000340665.1-Pla_CM003613.1_i000_022472	-	434	Mokosh_TypeI_MkoA	-	1112	False	False	5.3e-25	100.7	0.0	False	False	KYP57434.1
GCA_000340665.1-Pla_CM003613.1_i000_022478	-	606	Mokosh_TypeI_MkoA	-	1112	False	False	1.8e-17	75.8	0.0	False	False	KYP57440.1
GCA_000340665.1-Pla_CM003613.1_i000_022479	-	378	Mokosh_TypeI_MkoA	-	1112	False	False	4.1e-17	74.6	0.0	False	False	KYP57441.1
GCA_000340665.1-Pla_CM003613.1_i000_022516	-	374	Mokosh_TypeI_MkoA	-	1112	False	False	3.9e-17	74.7	0.0	False	False	KYP57478.1
GCA_000340665.1-Pla_CM003613.1_i000_022583	-	677	Mokosh_TypeI_MkoA	-	1112	False	False	6e-18	77.4	0.0	False	False	KYP57545.1
GCA_000340665.1-Pla_CM003613.1_i000_022600	-	475	Mokosh_TypeI_MkoA	-	1112	False	False	3.9e-07	41.6	0.0	False	False	KYP57562.1
GCA_000340665.1-Pla_CM003613.1_i000_022606	-	763	Mokosh_TypeI_MkoA	-	1112	False	False	8.4e-19	80.2	2.9	False	False	KYP57568.1
GCA_000340665.1-Pla_CM003613.1_i000_022612	-	356	Mokosh_TypeI_MkoA	-	1112	False	False	1.7000000000000002e-22	92.4	0.0	False	False	KYP57574.1
GCA_000340665.1-Pla_CM003613.1_i000_022682	-	361	Mokosh_TypeI_MkoA	-	1112	False	False	5.9e-18	77.4	0.0	False	False	KYP57644.1
GCA_000340665.1-Pla_CM003613.1_i000_022776	-	259	Mokosh_TypeI_MkoA	-	1112	False	False	3.2e-09	48.5	0.0	False	False	KYP57738.1
GCA_000340665.1-Pla_CM003613.1_i000_022781	-	427	Mokosh_TypeI_MkoA	-	1112	False	False	3.1e-26	104.9	0.0	False	False	KYP57743.1
GCA_000340665.1-Pla_CM003613.1_i000_022860	-	497	Mokosh_TypeI_MkoA	-	1112	False	False	1.2e-12	59.9	0.0	False	False	KYP57822.1
GCA_000340665.1-Pla_CM003613.1_i000_022871	-	448	Mokosh_TypeI_MkoA	-	1112	False	False	1.6e-15	69.4	0.0	True	False	KYP57833.1
GCA_000340665.1-Pla_CM003613.1_i000_022918	-	735	Mokosh_TypeI_MkoA	-	1112	False	False	5.8e-26	103.9	0.0	False	False	KYP57880.1
GCA_000340665.1-Pla_CM003613.1_i000_022988	-	572	Mokosh_TypeI_MkoA	-	1112	False	False	2.1e-24	98.7	0.0	False	False	KYP57950.1
GCA_000340665.1-Pla_CM003613.1_i000_023023	-	286	Mokosh_TypeI_MkoA	-	1112	False	False	2.5e-09	48.8	0.0	False	False	KYP57985.1
GCA_000340665.1-Pla_CM003613.1_i000_023026	-	966	Mokosh_TypeI_MkoA	-	1112	False	False	3.2e-20	84.9	0.0	False	False	KYP57988.1
GCA_000340665.1-Pla_CM003613.1_i000_023084	-	549	Mokosh_TypeI_MkoA	-	1112	False	False	1.3e-21	89.5	0.0	False	False	KYP58046.1
GCA_000340665.1-Pla_CM003613.1_i000_023092	-	379	Mokosh_TypeI_MkoA	-	1112	False	False	7.6e-18	77.1	0.0	False	False	KYP58054.1
GCA_000340665.1-Pla_CM003613.1_i000_023210	-	563	Mokosh_TypeI_MkoA	-	1112	False	False	1e-20	86.5	0.0	False	False	KYP58172.1
GCA_000340665.1-Pla_CM003613.1_i000_023272	-	522	Mokosh_TypeI_MkoA	-	1112	False	False	2.3e-21	88.7	0.0	False	False	KYP58234.1
GCA_000340665.1-Pla_CM003613.1_i000_023326	-	374	Mokosh_TypeI_MkoA	-	1112	False	False	1.8000000000000002e-28	112.2	0.0	False	False	KYP58288.1
GCA_000340665.1-Pla_CM003613.1_i000_023365	-	595	Mokosh_TypeI_MkoA	-	1112	False	False	6.7e-17	73.9	0.0	False	False	KYP58327.1
GCA_000340665.1-Pla_KQ483411.1_i000_023419	-	1132	Mokosh_TypeI_MkoA	-	1112	False	False	3.9e-21	87.9	0.0	False	False	KYP53702.1
GCA_000340665.1-Pla_KQ483411.1_i000_023475	-	667	Mokosh_TypeI_MkoA	-	1112	False	False	2.8e-18	78.5	0.0	False	False	KYP53758.1
GCA_000340665.1-Pla_KQ483411.1_i000_023487	-	235	Mokosh_TypeI_MkoA	-	1112	False	False	4.7e-09	47.9	0.0	False	False	KYP53770.1
GCA_000340665.1-Pla_KQ483412.1_i000_023629	-	236	Mokosh_TypeI_MkoA	-	1112	False	False	1.8e-12	59.2	0.0	False	False	KYP53595.1
GCA_000340665.1-Pla_KQ483412.1_i000_023639	-	748	Mokosh_TypeI_MkoA	-	1112	False	False	1.6e-11	56.1	0.0	False	False	KYP53605.1
GCA_000340665.1-Pla_KQ483413.1_i000_023729	-	325	Mokosh_TypeI_MkoA	-	1112	False	False	5.8e-23	94.0	0.1	False	False	KYP53456.1
GCA_000340665.1-Pla_KQ483413.1_i000_023756	-	1177	Mokosh_TypeI_MkoA	-	1112	False	False	1.6e-70	251.5	0.0	False	False	KYP53483.1
GCA_000340665.1-Pla_KQ483414.1_i000_023861	-	472	Mokosh_TypeI_MkoA	-	1112	False	False	6.5e-18	77.3	0.0	False	False	KYP53351.1
GCA_000340665.1-Pla_KQ483414.1_i000_023888	-	691	Mokosh_TypeI_MkoA	-	1112	False	False	4.2e-16	71.3	0.0	False	False	KYP53378.1
GCA_000340665.1-Pla_KQ483414.1_i000_023890	-	282	Mokosh_TypeI_MkoA	-	1112	False	False	2.3e-15	68.9	0.0	False	False	KYP53380.1
GCA_000340665.1-Pla_KQ483414.1_i000_023892	-	687	Mokosh_TypeI_MkoA	-	1112	False	False	9e-20	83.4	0.1	False	False	KYP53382.1
GCA_000340665.1-Pla_KQ483416.1_i000_024101	-	797	Mokosh_TypeI_MkoA	-	1112	False	False	2.8e-18	78.5	0.0	False	False	KYP53155.1
GCA_000340665.1-Pla_KQ483417.1_i000_024123	-	413	Mokosh_TypeI_MkoA	-	1112	False	False	1.9e-11	55.9	0.0	False	False	KYP53003.1
GCA_000340665.1-Pla_KQ483417.1_i000_024191	-	416	Mokosh_TypeI_MkoA	-	1112	False	False	1.3e-13	63.0	0.0	False	False	KYP53071.1
GCA_000340665.1-Pla_KQ483418.1_i000_024278	-	636	Mokosh_TypeI_MkoA	-	1112	False	False	1.7e-12	59.4	0.0	False	False	KYP52963.1
GCA_000340665.1-Pla_KQ483418.1_i000_024301	-	935	Mokosh_TypeI_MkoA	-	1112	False	False	5.6e-21	87.4	0.2	False	False	KYP52986.1
GCA_000340665.1-Pla_KQ483420.1_i000_024417	-	548	Mokosh_TypeI_MkoA	-	1112	False	False	3.8e-19	81.3	0.0	False	False	KYP52775.1
GCA_000340665.1-Pla_KQ483421.1_i000_024497	-	626	Mokosh_TypeI_MkoA	-	1112	False	False	9.3e-21	86.7	0.0	False	False	KYP52650.1
GCA_000340665.1-Pla_KQ483421.1_i000_024575	-	881	Mokosh_TypeI_MkoA	-	1112	False	False	1.8e-60	218.2	0.0	False	False	KYP52728.1
GCA_000340665.1-Pla_KQ483422.1_i000_024602	-	982	Mokosh_TypeI_MkoA	-	1112	False	False	3.6000000000000003e-22	91.4	0.0	False	False	KYP52546.1
GCA_000340665.1-Pla_KQ483422.1_i000_024617	-	437	Mokosh_TypeI_MkoA	-	1112	False	False	5.7000000000000004e-27	107.3	0.0	False	False	KYP52561.1
GCA_000340665.1-Pla_KQ483423.1_i000_024684	-	405	Mokosh_TypeI_MkoA	-	1112	False	False	9.6e-24	96.6	0.0	False	False	KYP52462.1
GCA_000340665.1-Pla_KQ483423.1_i000_024702	-	357	Mokosh_TypeI_MkoA	-	1112	False	False	3.3e-28	111.4	0.0	False	False	KYP52480.1
GCA_000340665.1-Pla_KQ483423.1_i000_024756	-	641	Mokosh_TypeI_MkoA	-	1112	False	False	1.2e-08	46.6	0.0	False	False	KYP52534.1
GCA_000340665.1-Pla_KQ483426.1_i000_024933	-	510	Mokosh_TypeI_MkoA	-	1112	False	False	2.3e-20	85.4	0.0	False	False	KYP52236.1
GCA_000340665.1-Pla_KQ483427.1_i000_025041	-	553	Mokosh_TypeI_MkoA	-	1112	False	False	2e-20	85.6	0.0	False	False	KYP52211.1
GCA_000340665.1-Pla_KQ483428.1_i000_025108	-	955	Mokosh_TypeI_MkoA	-	1112	False	False	1.1e-21	89.7	0.0	False	False	KYP52109.1
GCA_000340665.1-Pla_KQ483429.1_i000_025194	-	758	Mokosh_TypeI_MkoA	-	1112	False	False	1.7e-18	79.2	0.0	False	False	KYP52032.1
GCA_000340665.1-Pla_KQ483429.1_i000_025221	-	237	Mokosh_TypeI_MkoA	-	1112	False	False	1.2e-19	83.0	0.0	False	False	KYP52059.1
GCA_000340665.1-Pla_KQ483430.1_i000_025263	-	827	Mokosh_TypeI_MkoA	-	1112	False	False	6.9e-20	83.8	0.0	False	False	KYP51973.1
GCA_000340665.1-Pla_KQ483431.1_i000_025304	-	878	Mokosh_TypeI_MkoA	-	1112	False	False	3e-18	78.4	0.0	False	False	KYP51869.1
GCA_000340665.1-Pla_KQ483431.1_i000_025324	-	930	Mokosh_TypeI_MkoA	-	1112	False	False	9.800000000000001e-22	89.9	0.0	False	False	KYP51889.1
GCA_000340665.1-Pla_KQ483431.1_i000_025325	-	312	Mokosh_TypeI_MkoA	-	1112	False	False	5.1e-22	90.9	0.0	False	False	KYP51890.1
GCA_000340665.1-Pla_KQ483431.1_i000_025342	-	651	Mokosh_TypeI_MkoA	-	1112	False	False	2.9e-15	68.5	0.0	False	False	KYP51907.1
GCA_000340665.1-Pla_KQ483432.1_i000_025369	-	419	Mokosh_TypeI_MkoA	-	1112	False	False	2.4e-14	65.4	0.0	False	False	KYP51774.1
GCA_000340665.1-Pla_KQ483432.1_i000_025416	-	481	Mokosh_TypeI_MkoA	-	1112	False	False	6.8e-07	40.8	0.0	False	False	KYP51821.1
GCA_000340665.1-Pla_KQ483432.1_i000_025417	-	481	Mokosh_TypeI_MkoA	-	1112	False	False	2.8e-06	38.8	0.0	False	False	KYP51822.1
GCA_000340665.1-Pla_KQ483433.1_i000_025443	-	418	Mokosh_TypeI_MkoA	-	1112	False	False	1.2e-25	102.9	0.0	False	False	KYP51715.1
GCA_000340665.1-Pla_KQ483437.1_i000_025697	-	329	Mokosh_TypeI_MkoA	-	1112	False	False	2.1e-12	59.1	0.0	False	False	KYP51474.1
GCA_000340665.1-Pla_KQ483437.1_i000_025713	-	336	Mokosh_TypeI_MkoA	-	1112	False	False	1e-22	93.1	0.0	False	False	KYP51490.1
GCA_000340665.1-Pla_KQ483437.1_i000_025717	-	660	Mokosh_TypeI_MkoA	-	1112	False	False	2.3e-17	75.5	0.0	False	False	KYP51494.1
GCA_000340665.1-Pla_KQ483438.1_i000_025786	-	598	Mokosh_TypeI_MkoA	-	1112	False	False	2.2e-14	65.6	0.0	False	False	KYP51443.1
GCA_000340665.1-Pla_KQ483438.1_i000_025796	-	842	Mokosh_TypeI_MkoA	-	1112	False	False	4.6e-16	71.1	0.0	False	False	KYP51453.1
GCA_000340665.1-Pla_KQ483440.1_i000_025921	-	860	Mokosh_TypeI_MkoA	-	1112	False	False	1.1e-07	43.4	0.0	False	False	KYP51314.1
GCA_000340665.1-Pla_KQ483441.1_i000_025996	-	848	Mokosh_TypeI_MkoA	-	1112	False	False	2.9e-21	88.4	0.0	False	False	KYP51262.1
GCA_000340665.1-Pla_KQ483441.1_i000_026004	-	482	Mokosh_TypeI_MkoA	-	1112	False	False	6.5e-22	90.5	0.0	False	False	KYP51270.1
GCA_000340665.1-Pla_KQ483443.1_i000_026063	-	1185	Mokosh_TypeI_MkoA	-	1112	False	False	4.6e-12	57.9	1.7	False	False	KYP51100.1
GCA_000340665.1-Pla_KQ483443.1_i000_026100	-	478	Mokosh_TypeI_MkoA	-	1112	False	False	1.2e-10	53.3	0.0	False	False	KYP51137.1
GCA_000340665.1-Pla_KQ483443.1_i000_026104	-	448	Mokosh_TypeI_MkoA	-	1112	False	False	5.5e-18	77.5	0.0	False	False	KYP51141.1
GCA_000340665.1-Pla_KQ483444.1_i000_026137	-	624	Mokosh_TypeI_MkoA	-	1112	False	False	3e-15	68.4	0.0	False	False	KYP51046.1
GCA_000340665.1-Pla_KQ483446.1_i000_026266	-	533	Mokosh_TypeI_MkoA	-	1112	False	False	1e-15	70.0	0.0	False	False	KYP50887.1
GCA_000340665.1-Pla_KQ483447.1_i000_026349	-	163	Mokosh_TypeI_MkoA	-	1112	False	False	0.00026	32.2	0.0	False	False	KYP50865.1
GCA_000340665.1-Pla_KQ483450.1_i000_026523	-	544	Mokosh_TypeI_MkoA	-	1112	False	False	1.3e-22	92.8	0.0	False	False	KYP50696.1
GCA_000340665.1-Pla_KQ483450.1_i000_026530	-	611	Mokosh_TypeI_MkoA	-	1112	False	False	5.1e-21	87.6	0.0	False	False	KYP50703.1
GCA_000340665.1-Pla_KQ483451.1_i000_026598	-	747	Mokosh_TypeI_MkoA	-	1112	False	False	5.6e-07	41.1	0.0	False	False	KYP50651.1
GCA_000340665.1-Pla_KQ483452.1_i000_026655	-	367	Mokosh_TypeI_MkoA	-	1112	False	False	3.5e-19	81.5	0.0	False	False	KYP50590.1
GCA_000340665.1-Pla_KQ483452.1_i000_026659	-	482	Mokosh_TypeI_MkoA	-	1112	False	False	1.2e-22	93.0	0.0	False	False	KYP50594.1
GCA_000340665.1-Pla_KQ483454.1_i000_026726	-	551	Mokosh_TypeI_MkoA	-	1112	False	False	4.4e-12	58.0	0.0	False	False	KYP50467.1
GCA_000340665.1-Pla_KQ483454.1_i000_026749	-	457	Mokosh_TypeI_MkoA	-	1112	False	False	1e-17	76.6	0.0	False	False	KYP50490.1
GCA_000340665.1-Pla_KQ483455.1_i000_026762	-	570	Mokosh_TypeI_MkoA	-	1112	False	False	2e-11	55.8	0.0	False	False	KYP50390.1
GCA_000340665.1-Pla_KQ483455.1_i000_026770	-	775	Mokosh_TypeI_MkoA	-	1112	False	False	3.4e-16	71.6	0.2	False	False	KYP50398.1
GCA_000340665.1-Pla_KQ483455.1_i000_026774	-	2040	Mokosh_TypeI_MkoA	-	1112	False	False	8.4e-66	235.8	0.8	False	False	KYP50402.1
GCA_000340665.1-Pla_KQ483455.1_i000_026786	-	1123	Mokosh_TypeI_MkoA	-	1112	False	False	5e-20	84.3	0.0	False	False	KYP50414.1
GCA_000340665.1-Pla_KQ483455.1_i000_026804	-	908	Mokosh_TypeI_MkoA	-	1112	False	False	2e-16	72.3	0.0	False	False	KYP50432.1
GCA_000340665.1-Pla_KQ483456.1_i000_026845	-	384	Mokosh_TypeI_MkoA	-	1112	False	False	1.9e-12	59.2	0.0	False	False	KYP50370.1
GCA_000340665.1-Pla_KQ483456.1_i000_026846	-	592	Mokosh_TypeI_MkoA	-	1112	False	False	0.00012	33.3	0.0	False	False	KYP50371.1
GCA_000340665.1-Pla_KQ483456.1_i000_026848	-	500	Mokosh_TypeI_MkoA	-	1112	False	False	1.7000000000000002e-27	109.0	0.0	False	False	KYP50373.1
GCA_000340665.1-Pla_KQ483457.1_i000_026883	-	469	Mokosh_TypeI_MkoA	-	1112	False	False	4e-13	61.4	0.0	False	False	KYP50310.1
GCA_000340665.1-Pla_KQ483459.1_i000_026995	-	500	Mokosh_TypeI_MkoA	-	1112	False	False	1.3e-18	79.5	0.0	False	False	KYP50209.1
GCA_000340665.1-Pla_KQ483459.1_i000_027003	-	822	Mokosh_TypeI_MkoA	-	1112	False	False	1e-15	70.0	0.0	False	False	KYP50217.1
GCA_000340665.1-Pla_KQ483460.1_i000_027024	-	819	Mokosh_TypeI_MkoA	-	1112	False	False	1.4e-18	79.4	0.0	False	False	KYP50156.1
GCA_000340665.1-Pla_KQ483460.1_i000_027026	-	792	Mokosh_TypeI_MkoA	-	1112	False	False	5.4e-16	70.9	0.0	False	False	KYP50158.1
GCA_000340665.1-Pla_KQ483461.1_i000_027075	-	903	Mokosh_TypeI_MkoA	-	1112	False	False	2e-19	82.3	0.0	False	False	KYP50115.1
GCA_000340665.1-Pla_KQ483462.1_i000_027142	-	980	Mokosh_TypeI_MkoA	-	1112	False	False	1.9e-18	79.1	0.0	False	False	KYP50095.1
GCA_000340665.1-Pla_KQ483463.1_i000_027155	-	609	Mokosh_TypeI_MkoA	-	1112	False	False	2e-18	78.9	0.0	False	False	KYP50028.1
GCA_000340665.1-Pla_KQ483463.1_i000_027165	-	692	Mokosh_TypeI_MkoA	-	1112	False	False	5.1e-08	44.5	0.0	False	False	KYP50038.1
GCA_000340665.1-Pla_KQ483464.1_i000_027216	-	790	Mokosh_TypeI_MkoA	-	1112	False	False	4.8e-15	67.8	0.0	False	False	KYP50005.1
GCA_000340665.1-Pla_KQ483464.1_i000_027217	-	674	Mokosh_TypeI_MkoA	-	1112	False	False	7e-17	73.8	0.0	False	False	KYP50006.1
GCA_000340665.1-Pla_KQ483466.1_i000_027294	-	1017	Mokosh_TypeI_MkoA	-	1112	False	False	3.1e-18	78.3	0.0	False	False	KYP49935.1
GCA_000340665.1-Pla_KQ483467.1_i000_027327	-	298	Mokosh_TypeI_MkoA	-	1112	False	False	8.5e-21	86.8	0.0	False	False	KYP49862.1
GCA_000340665.1-Pla_KQ483467.1_i000_027350	-	370	Mokosh_TypeI_MkoA	-	1112	False	False	2.8e-21	88.4	0.0	False	False	KYP49885.1
GCA_000340665.1-Pla_KQ483467.1_i000_027365	-	501	Mokosh_TypeI_MkoA	-	1112	False	False	2.4e-16	72.1	0.0	False	False	KYP49900.1
GCA_000340665.1-Pla_KQ483468.1_i000_027394	-	358	Mokosh_TypeI_MkoA	-	1112	False	False	1.6000000000000002e-22	92.5	0.0	False	False	KYP49833.1
GCA_000340665.1-Pla_KQ483470.1_i000_027487	-	1060	Mokosh_TypeI_MkoA	-	1112	False	False	5.6999999999999995e-25	100.6	0.0	False	False	KYP49748.1
GCA_000340665.1-Pla_KQ483471.1_i000_027503	-	554	Mokosh_TypeI_MkoA	-	1112	False	False	2.3000000000000003e-22	92.0	0.0	False	False	KYP49673.1
GCA_000340665.1-Pla_KQ483472.1_i000_027553	-	1052	Mokosh_TypeI_MkoA	-	1112	False	False	5.7e-18	77.5	0.0	False	False	KYP49623.1
GCA_000340665.1-Pla_KQ483472.1_i000_027576	-	629	Mokosh_TypeI_MkoA	-	1112	False	False	4.9e-05	34.6	0.0	False	False	KYP49646.1
GCA_000340665.1-Pla_KQ483473.1_i000_027616	-	463	Mokosh_TypeI_MkoA	-	1112	False	False	2.8e-21	88.4	0.0	False	False	KYP49578.1
GCA_000340665.1-Pla_KQ483473.1_i000_027640	-	868	Mokosh_TypeI_MkoA	-	1112	False	False	5.6e-17	74.2	0.0	False	False	KYP49602.1
GCA_000340665.1-Pla_KQ483473.1_i000_027651	-	531	Mokosh_TypeI_MkoA	-	1112	False	False	3e-27	108.2	0.0	False	False	KYP49613.1
GCA_000340665.1-Pla_KQ483476.1_i000_027753	-	576	Mokosh_TypeI_MkoA	-	1112	False	False	4.1e-20	84.6	0.0	False	False	KYP49458.1
GCA_000340665.1-Pla_KQ483480.1_i000_027947	-	610	Mokosh_TypeI_MkoA	-	1112	False	False	1.7e-14	65.9	0.0	False	False	KYP49267.1
GCA_000340665.1-Pla_KQ483480.1_i000_027949	-	189	Mokosh_TypeI_MkoA	-	1112	False	False	1.3e-09	49.8	0.0	False	False	KYP49269.1
GCA_000340665.1-Pla_KQ483480.1_i000_027959	-	341	Mokosh_TypeI_MkoA	-	1112	False	False	1.1e-21	89.8	0.0	False	False	KYP49279.1
GCA_000340665.1-Pla_KQ483486.1_i000_028192	-	356	Mokosh_TypeI_MkoA	-	1112	False	False	1.2e-19	83.0	0.0	False	False	KYP48966.1
GCA_000340665.1-Pla_KQ483486.1_i000_028201	-	490	Mokosh_TypeI_MkoA	-	1112	False	False	4.899999999999999e-24	97.6	0.0	False	False	KYP48975.1
GCA_000340665.1-Pla_KQ483487.1_i000_028257	-	166	Mokosh_TypeI_MkoA	-	1112	False	False	2.2e-08	45.7	0.0	False	False	KYP48932.1
GCA_000340665.1-Pla_KQ483489.1_i000_028337	-	493	Mokosh_TypeI_MkoA	-	1112	False	False	1.3e-22	92.8	0.0	False	False	KYP48855.1
GCA_000340665.1-Pla_KQ483489.1_i000_028343	-	787	Mokosh_TypeI_MkoA	-	1112	False	False	1.3e-09	49.8	0.0	False	False	KYP48861.1
GCA_000340665.1-Pla_KQ483489.1_i000_028344	-	1025	Mokosh_TypeI_MkoA	-	1112	False	False	5.7e-18	77.5	0.0	False	False	KYP48862.1
GCA_000340665.1-Pla_KQ483489.1_i000_028353	-	501	Mokosh_TypeI_MkoA	-	1112	False	False	2.4e-10	52.2	0.0	False	False	KYP48871.1
GCA_000340665.1-Pla_KQ483493.1_i000_028483	-	1904	Mokosh_TypeI_MkoA	-	1112	False	False	2.7e-38	144.8	0.0	False	False	KYP48687.1
GCA_000340665.1-Pla_KQ483495.1_i000_028579	-	906	Mokosh_TypeI_MkoA	-	1112	False	False	5.3e-09	47.8	0.0	False	False	KYP48614.1
GCA_000340665.1-Pla_KQ483496.1_i000_028609	-	719	Mokosh_TypeI_MkoA	-	1112	False	False	5.7e-21	87.4	0.0	False	False	KYP48555.1
GCA_000340665.1-Pla_KQ483498.1_i000_028692	-	477	Mokosh_TypeI_MkoA	-	1112	False	False	3.4e-10	51.7	0.0	False	False	KYP48500.1
GCA_000340665.1-Pla_KQ483499.1_i000_028719	-	841	Mokosh_TypeI_MkoA	-	1112	False	False	2.8000000000000003e-23	95.0	0.0	False	False	KYP48447.1
GCA_000340665.1-Pla_KQ483499.1_i000_028742	-	621	Mokosh_TypeI_MkoA	-	1112	False	False	3.4e-08	45.1	0.0	False	False	KYP48470.1
GCA_000340665.1-Pla_KQ483499.1_i000_028749	-	777	Mokosh_TypeI_MkoA	-	1112	False	False	1.3e-10	53.1	0.0	False	False	KYP48477.1
GCA_000340665.1-Pla_KQ483501.1_i000_028804	-	545	Mokosh_TypeI_MkoA	-	1112	False	False	2.1e-05	35.9	0.0	False	False	KYP48379.1
GCA_000340665.1-Pla_KQ483501.1_i000_028817	-	632	Mokosh_TypeI_MkoA	-	1112	False	False	9.6e-17	73.4	0.0	False	False	KYP48392.1
GCA_000340665.1-Pla_KQ483501.1_i000_028819	-	428	Mokosh_TypeI_MkoA	-	1112	False	False	1.5000000000000002e-22	92.7	0.0	False	False	KYP48394.1
GCA_000340665.1-Pla_KQ483502.1_i000_028840	-	496	Mokosh_TypeI_MkoA	-	1112	False	False	4e-11	54.8	0.0	False	False	KYP48343.1
GCA_000340665.1-Pla_KQ483502.1_i000_028869	-	798	Mokosh_TypeI_MkoA	-	1112	False	False	1.2e-67	242.0	0.0	False	False	KYP48372.1
GCA_000340665.1-Pla_KQ483504.1_i000_028944	-	338	Mokosh_TypeI_MkoA	-	1112	False	False	2.8e-17	75.2	0.0	False	False	KYP48278.1
GCA_000340665.1-Pla_KQ483504.1_i000_028963	-	320	Mokosh_TypeI_MkoA	-	1112	False	False	9.8e-17	73.4	0.0	False	False	KYP48297.1
GCA_000340665.1-Pla_KQ483506.1_i000_029030	-	407	Mokosh_TypeI_MkoA	-	1112	False	False	3.3e-18	78.2	0.0	False	False	KYP48199.1
GCA_000340665.1-Pla_KQ483508.1_i000_029104	-	297	Mokosh_TypeI_MkoA	-	1112	False	False	5.5e-20	84.1	0.0	False	False	KYP48143.1
GCA_000340665.1-Pla_KQ483509.1_i000_029125	-	592	Mokosh_TypeI_MkoA	-	1112	False	False	1.9e-15	69.1	0.0	False	False	KYP48053.1
GCA_000340665.1-Pla_KQ483511.1_i000_029214	-	360	Mokosh_TypeI_MkoA	-	1112	False	False	3.1e-22	91.6	0.0	False	False	KYP47983.1
GCA_000340665.1-Pla_KQ483511.1_i000_029224	-	217	Mokosh_TypeI_MkoA	-	1112	False	False	8e-16	70.4	0.0	False	False	KYP47993.1
GCA_000340665.1-Pla_KQ483513.1_i000_029270	-	853	Mokosh_TypeI_MkoA	-	1112	False	False	8.499999999999999e-68	242.5	0.4	False	False	KYP47912.1
GCA_000340665.1-Pla_KQ483513.1_i000_029283	-	408	Mokosh_TypeI_MkoA	-	1112	False	False	1.7e-24	99.1	0.0	False	False	KYP47925.1
GCA_000340665.1-Pla_KQ483513.1_i000_029288	-	237	Mokosh_TypeI_MkoA	-	1112	False	False	6.6e-20	83.9	0.0	False	False	KYP47930.1
GCA_000340665.1-Pla_KQ483517.1_i000_029426	-	270	Mokosh_TypeI_MkoA	-	1112	False	False	2.5e-08	45.5	0.0	False	False	KYP47792.1
GCA_000340665.1-Pla_KQ483517.1_i000_029427	-	357	Mokosh_TypeI_MkoA	-	1112	False	False	2.7999999999999998e-24	98.4	0.0	False	False	KYP47793.1
GCA_000340665.1-Pla_KQ483520.1_i000_029533	-	683	Mokosh_TypeI_MkoA	-	1112	False	False	9e-20	83.4	0.0	False	False	KYP47713.1
GCA_000340665.1-Pla_KQ483522.1_i000_029586	-	638	Mokosh_TypeI_MkoA	-	1112	False	False	7e-19	80.5	0.0	False	False	KYP47615.1
GCA_000340665.1-Pla_KQ483523.1_i000_029648	-	703	Mokosh_TypeI_MkoA	-	1112	False	False	4.4e-15	67.9	0.0	False	False	KYP47588.1
GCA_000340665.1-Pla_KQ483525.1_i000_029714	-	564	Mokosh_TypeI_MkoA	-	1112	False	False	1.9e-23	95.6	0.0	False	False	KYP47525.1
GCA_000340665.1-Pla_KQ483526.1_i000_029727	-	262	Mokosh_TypeI_MkoA	-	1112	False	False	3.4e-18	78.2	0.0	False	False	KYP47480.1
GCA_000340665.1-Pla_KQ483527.1_i000_029770	-	703	Mokosh_TypeI_MkoA	-	1112	False	False	3.9e-16	71.4	0.0	False	False	KYP47465.1
GCA_000340665.1-Pla_KQ483530.1_i000_029864	-	424	Mokosh_TypeI_MkoA	-	1112	False	False	1.2999999999999998e-24	99.5	0.0	False	False	KYP47340.1
GCA_000340665.1-Pla_KQ483533.1_i000_029943	-	922	Mokosh_TypeI_MkoA	-	1112	False	False	1.2e-18	79.7	0.0	False	False	KYP47234.1
GCA_000340665.1-Pla_KQ483534.1_i000_029983	-	830	Mokosh_TypeI_MkoA	-	1112	False	False	9e-13	60.2	0.0	False	False	KYP47204.1
GCA_000340665.1-Pla_KQ483534.1_i000_029993	-	760	Mokosh_TypeI_MkoA	-	1112	False	False	1.5e-15	69.4	0.0	False	False	KYP47214.1
GCA_000340665.1-Pla_KQ483534.1_i000_030005	-	598	Mokosh_TypeI_MkoA	-	1112	False	False	2.4e-15	68.8	0.0	False	False	KYP47226.1
GCA_000340665.1-Pla_KQ483537.1_i000_030117	-	431	Mokosh_TypeI_MkoA	-	1112	False	False	8.799999999999999e-24	96.7	0.0	False	False	KYP47124.1
GCA_000340665.1-Pla_KQ483541.1_i000_030229	-	633	Mokosh_TypeI_MkoA	-	1112	False	False	7.2e-17	73.8	0.0	False	False	KYP46973.1
GCA_000340665.1-Pla_KQ483544.1_i000_030352	-	451	Mokosh_TypeI_MkoA	-	1112	False	False	5e-17	74.3	0.0	False	False	KYP46874.1
GCA_000340665.1-Pla_KQ483546.1_i000_030402	-	379	Mokosh_TypeI_MkoA	-	1112	False	False	1.2e-15	69.8	0.0	False	False	KYP46799.1
GCA_000340665.1-Pla_KQ483547.1_i000_030430	-	451	Mokosh_TypeI_MkoA	-	1112	False	False	1.4e-19	82.8	0.0	False	False	KYP46759.1
GCA_000340665.1-Pla_KQ483550.1_i000_030517	-	269	Mokosh_TypeI_MkoA	-	1112	False	False	7.9e-13	60.4	0.0	False	False	KYP46667.1
GCA_000340665.1-Pla_KQ483550.1_i000_030519	-	255	Mokosh_TypeI_MkoA	-	1112	False	False	2.5e-11	55.5	0.0	False	False	KYP46669.1
GCA_000340665.1-Pla_KQ483551.1_i000_030557	-	843	Mokosh_TypeI_MkoA	-	1112	False	False	5e-17	74.3	0.0	False	False	KYP46641.1
GCA_000340665.1-Pla_KQ483551.1_i000_030558	-	719	Mokosh_TypeI_MkoA	-	1112	False	False	2e-16	72.3	0.0	False	False	KYP46642.1
GCA_000340665.1-Pla_KQ483551.1_i000_030565	-	790	Mokosh_TypeI_MkoA	-	1112	False	False	1.4e-14	66.2	0.0	False	False	KYP46649.1
GCA_000340665.1-Pla_KQ483551.1_i000_030566	-	889	Mokosh_TypeI_MkoA	-	1112	False	False	9.5e-17	73.4	0.0	False	False	KYP46650.1
GCA_000340665.1-Pla_KQ483552.1_i000_030603	-	241	Mokosh_TypeI_MkoA	-	1112	False	False	3.9e-18	78.0	0.0	False	False	KYP46622.1
GCA_000340665.1-Pla_KQ483555.1_i000_030688	-	995	Mokosh_TypeI_MkoA	-	1112	False	False	3.4e-17	74.9	0.0	False	False	KYP46529.1
GCA_000340665.1-Pla_KQ483558.1_i000_030771	-	715	Mokosh_TypeI_MkoA	-	1112	False	False	1.1e-21	89.7	1.0	False	False	KYP46453.1
GCA_000340665.1-Pla_KQ483558.1_i000_030776	-	802	Mokosh_TypeI_MkoA	-	1112	False	False	4.1e-20	84.6	0.0	False	False	KYP46458.1
GCA_000340665.1-Pla_KQ483560.1_i000_030835	-	837	Mokosh_TypeI_MkoA	-	1112	False	False	1.5999999999999998e-85	301.1	0.0	False	False	KYP46385.1
GCA_000340665.1-Pla_KQ483562.1_i000_030886	-	548	Mokosh_TypeI_MkoA	-	1112	False	False	3e-23	94.9	0.0	False	False	KYP46292.1
GCA_000340665.1-Pla_KQ483562.1_i000_030894	-	1245	Mokosh_TypeI_MkoA	-	1112	False	False	3.1e-22	91.6	0.0	False	False	KYP46300.1
GCA_000340665.1-Pla_KQ483563.1_i000_030957	-	1034	Mokosh_TypeI_MkoA	-	1112	False	False	4.7e-21	87.7	0.0	False	False	KYP46290.1
GCA_000340665.1-Pla_KQ483564.1_i000_030976	-	445	Mokosh_TypeI_MkoA	-	1112	False	False	1.4e-20	86.1	0.0	False	False	KYP46248.1
GCA_000340665.1-Pla_KQ483566.1_i000_031018	-	541	Mokosh_TypeI_MkoA	-	1112	False	False	1e-09	50.1	0.0	False	False	KYP46186.1
GCA_000340665.1-Pla_KQ483568.1_i000_031076	-	592	Mokosh_TypeI_MkoA	-	1112	False	False	6.2e-19	80.7	0.0	False	False	KYP46127.1
GCA_000340665.1-Pla_KQ483568.1_i000_031077	-	1219	Mokosh_TypeI_MkoA	-	1112	False	False	2.2e-22	92.0	0.0	False	False	KYP46128.1
GCA_000340665.1-Pla_KQ483568.1_i000_031083	-	594	Mokosh_TypeI_MkoA	-	1112	False	False	8.200000000000001e-22	90.2	0.0	False	False	KYP46134.1
GCA_000340665.1-Pla_KQ483568.1_i000_031087	-	693	Mokosh_TypeI_MkoA	-	1112	False	False	2e-07	42.5	0.0	False	False	KYP46138.1
GCA_000340665.1-Pla_KQ483569.1_i000_031103	-	499	Mokosh_TypeI_MkoA	-	1112	False	False	9e-12	56.9	0.0	False	False	KYP46087.1
GCA_000340665.1-Pla_KQ483570.1_i000_031153	-	601	Mokosh_TypeI_MkoA	-	1112	False	False	1.6000000000000002e-22	92.5	0.0	False	False	KYP46066.1
GCA_000340665.1-Pla_KQ483571.1_i000_031185	-	580	Mokosh_TypeI_MkoA	-	1112	False	False	4e-09	48.2	0.2	False	False	KYP46021.1
GCA_000340665.1-Pla_KQ483572.1_i000_031211	-	1615	Mokosh_TypeI_MkoA	-	1112	False	False	9.4e-07	40.3	0.0	False	False	KYP45987.1
GCA_000340665.1-Pla_KQ483576.1_i000_031340	-	825	Mokosh_TypeI_MkoA	-	1112	False	False	5.6e-20	84.1	0.0	False	False	KYP45888.1
GCA_000340665.1-Pla_KQ483579.1_i000_031435	-	1255	Mokosh_TypeI_MkoA	-	1112	False	False	1.8e-33	128.8	0.0	False	False	KYP45791.1
GCA_000340665.1-Pla_KQ483580.1_i000_031464	-	324	Mokosh_TypeI_MkoA	-	1112	False	False	9.1e-12	56.9	0.0	False	False	KYP45764.1
GCA_000340665.1-Pla_KQ483580.1_i000_031472	-	628	Mokosh_TypeI_MkoA	-	1112	False	False	4.8e-07	41.3	0.0	False	False	KYP45772.1
GCA_000340665.1-Pla_KQ483581.1_i000_031477	-	467	Mokosh_TypeI_MkoA	-	1112	False	False	4e-14	64.7	0.0	False	False	KYP45708.1
GCA_000340665.1-Pla_KQ483581.1_i000_031494	-	657	Mokosh_TypeI_MkoA	-	1112	False	False	5.1e-10	51.1	0.0	False	False	KYP45725.1
GCA_000340665.1-Pla_KQ483582.1_i000_031516	-	512	Mokosh_TypeI_MkoA	-	1112	False	False	6.3e-11	54.1	0.0	False	False	KYP45693.1
GCA_000340665.1-Pla_KQ483583.1_i000_031547	-	408	Mokosh_TypeI_MkoA	-	1112	False	False	1.2e-14	66.5	0.1	False	False	KYP45664.1
GCA_000340665.1-Pla_KQ483584.1_i000_031574	-	117	Mokosh_TypeI_MkoA	-	1112	False	False	6.7e-05	34.2	0.1	False	False	KYP45637.1
GCA_000340665.1-Pla_KQ483584.1_i000_031581	-	850	Mokosh_TypeI_MkoA	-	1112	False	False	3.2e-15	68.4	0.0	False	False	KYP45644.1
GCA_000340665.1-Pla_KQ483584.1_i000_031582	-	544	Mokosh_TypeI_MkoA	-	1112	False	False	1e-15	70.0	0.0	False	False	KYP45645.1
GCA_000340665.1-Pla_KQ483585.1_i000_031584	-	308	Mokosh_TypeI_MkoA	-	1112	False	False	2.4e-05	35.6	0.0	False	False	KYP45589.1
GCA_000340665.1-Pla_KQ483585.1_i000_031591	-	354	Mokosh_TypeI_MkoA	-	1112	False	False	1.1e-20	86.4	0.0	False	False	KYP45596.1
GCA_000340665.1-Pla_KQ483585.1_i000_031593	-	1415	Mokosh_TypeI_MkoA	-	1112	False	False	2e-09	49.2	0.0	False	False	KYP45598.1
GCA_000340665.1-Pla_KQ483585.1_i000_031608	-	963	Mokosh_TypeI_MkoA	-	1112	False	False	1.3e-18	79.6	0.0	False	False	KYP45613.1
GCA_000340665.1-Pla_KQ483587.1_i000_031661	-	335	Mokosh_TypeI_MkoA	-	1112	False	False	2.4e-15	68.8	0.0	False	False	KYP45541.1
GCA_000340665.1-Pla_KQ483593.1_i000_031821	-	576	Mokosh_TypeI_MkoA	-	1112	False	False	5.6e-10	51.0	0.0	False	False	KYP45365.1
GCA_000340665.1-Pla_KQ483594.1_i000_031876	-	464	Mokosh_TypeI_MkoA	-	1112	False	False	2.8e-19	81.8	0.0	False	False	KYP45342.1
GCA_000340665.1-Pla_KQ483600.1_i000_032028	-	427	Mokosh_TypeI_MkoA	-	1112	False	False	4e-14	64.7	0.0	False	False	KYP45154.1
GCA_000340665.1-Pla_KQ483601.1_i000_032062	-	551	Mokosh_TypeI_MkoA	-	1112	False	False	1.8000000000000001e-22	92.4	0.0	False	False	KYP45120.1
GCA_000340665.1-Pla_KQ483603.1_i000_032137	-	805	Mokosh_TypeI_MkoA	-	1112	False	False	9.6e-19	80.0	0.0	False	False	KYP45040.1
GCA_000340665.1-Pla_KQ483603.1_i000_032141	-	393	Mokosh_TypeI_MkoA	-	1112	False	False	5.4e-17	74.2	0.0	False	False	KYP45044.1
GCA_000340665.1-Pla_KQ483603.1_i000_032143	-	482	Mokosh_TypeI_MkoA	-	1112	False	False	8.2e-16	70.3	0.0	False	False	KYP45046.1
GCA_000340665.1-Pla_KQ483606.1_i000_032225	-	546	Mokosh_TypeI_MkoA	-	1112	False	False	1.5e-15	69.4	0.0	False	False	KYP44969.1
GCA_000340665.1-Pla_KQ483607.1_i000_032266	-	586	Mokosh_TypeI_MkoA	-	1112	False	False	8.2e-26	103.4	0.0	False	False	KYP44953.1
GCA_000340665.1-Pla_KQ483611.1_i000_032372	-	873	Mokosh_TypeI_MkoA	-	1112	False	False	7.3e-15	67.2	0.0	False	False	KYP44839.1
GCA_000340665.1-Pla_KQ483613.1_i000_032433	-	522	Mokosh_TypeI_MkoA	-	1112	False	False	8.9e-21	86.8	0.0	False	False	KYP44787.1
GCA_000340665.1-Pla_KQ483614.1_i000_032456	-	1275	Mokosh_TypeI_MkoA	-	1112	False	False	6.6e-15	67.3	0.0	False	False	KYP44752.1
GCA_000340665.1-Pla_KQ483614.1_i000_032469	-	499	Mokosh_TypeI_MkoA	-	1112	False	False	2.3e-10	52.2	0.0	False	False	KYP44765.1
GCA_000340665.1-Pla_KQ483616.1_i000_032494	-	940	Mokosh_TypeI_MkoA	-	1112	False	False	3.2e-18	78.3	0.0	False	False	KYP44714.1
GCA_000340665.1-Pla_KQ483616.1_i000_032500	-	542	Mokosh_TypeI_MkoA	-	1112	False	False	1.5e-06	39.7	0.0	False	False	KYP44720.1
GCA_000340665.1-Pla_KQ483617.1_i000_032521	-	1147	Mokosh_TypeI_MkoA	-	1112	False	False	4.2e-42	157.4	0.1	False	False	KYP44686.1
GCA_000340665.1-Pla_KQ483620.1_i000_032598	-	794	Mokosh_TypeI_MkoA	-	1112	False	False	3e-19	81.7	0.0	False	False	KYP44598.1
GCA_000340665.1-Pla_KQ483620.1_i000_032599	-	546	Mokosh_TypeI_MkoA	-	1112	False	False	2.9e-20	85.0	0.0	False	False	KYP44599.1
GCA_000340665.1-Pla_KQ483620.1_i000_032600	-	782	Mokosh_TypeI_MkoA	-	1112	False	False	1.2e-20	86.4	0.0	False	False	KYP44600.1
GCA_000340665.1-Pla_KQ483620.1_i000_032601	-	778	Mokosh_TypeI_MkoA	-	1112	False	False	1.8e-19	82.5	0.0	False	False	KYP44601.1
GCA_000340665.1-Pla_KQ483620.1_i000_032602	-	658	Mokosh_TypeI_MkoA	-	1112	False	False	3.8e-19	81.4	0.0	False	False	KYP44602.1
GCA_000340665.1-Pla_KQ483620.1_i000_032604	-	795	Mokosh_TypeI_MkoA	-	1112	False	False	8.6e-20	83.5	0.0	False	False	KYP44604.1
GCA_000340665.1-Pla_KQ483620.1_i000_032605	-	782	Mokosh_TypeI_MkoA	-	1112	False	False	3.4e-20	84.8	0.0	False	False	KYP44605.1
GCA_000340665.1-Pla_KQ483621.1_i000_032634	-	593	Mokosh_TypeI_MkoA	-	1112	False	False	1.8e-20	85.8	0.0	False	False	KYP44569.1
GCA_000340665.1-Pla_KQ483622.1_i000_032669	-	669	Mokosh_TypeI_MkoA	-	1112	False	False	4.3e-19	81.2	0.0	False	False	KYP44551.1
GCA_000340665.1-Pla_KQ483622.1_i000_032670	-	703	Mokosh_TypeI_MkoA	-	1112	False	False	1.4e-20	86.1	0.2	False	False	KYP44552.1
GCA_000340665.1-Pla_KQ483629.1_i000_032861	-	316	Mokosh_TypeI_MkoA	-	1112	False	False	6.5e-17	74.0	0.0	False	False	KYP44378.1
GCA_000340665.1-Pla_KQ483630.1_i000_032874	-	345	Mokosh_TypeI_MkoA	-	1112	False	False	7.3e-08	44.0	0.0	False	False	KYP44349.1
GCA_000340665.1-Pla_KQ483632.1_i000_032921	-	974	Mokosh_TypeI_MkoA	-	1112	False	False	6.1e-18	77.4	0.0	False	False	KYP44313.1
GCA_000340665.1-Pla_KQ483632.1_i000_032922	-	981	Mokosh_TypeI_MkoA	-	1112	False	False	1.7e-17	75.9	0.0	False	False	KYP44314.1
GCA_000340665.1-Pla_KQ483633.1_i000_032923	-	580	Mokosh_TypeI_MkoA	-	1112	False	False	1.1e-19	83.2	0.0	False	False	KYP44264.1
GCA_000340665.1-Pla_KQ483637.1_i000_033032	-	291	Mokosh_TypeI_MkoA	-	1112	False	False	4.7e-13	61.2	0.0	False	False	KYP44177.1
GCA_000340665.1-Pla_KQ483640.1_i000_033120	-	498	Mokosh_TypeI_MkoA	-	1112	False	False	1.4e-20	86.1	0.0	False	False	KYP44116.1
GCA_000340665.1-Pla_KQ483644.1_i000_033213	-	352	Mokosh_TypeI_MkoA	-	1112	False	False	6.3e-27	107.1	0.0	False	False	KYP44012.1
GCA_000340665.1-Pla_KQ483647.1_i000_033288	-	918	Mokosh_TypeI_MkoA	-	1112	False	False	1.3e-19	82.9	0.0	False	False	KYP43931.1
GCA_000340665.1-Pla_KQ483652.1_i000_033395	-	394	Mokosh_TypeI_MkoA	-	1112	False	False	2.2e-15	68.9	0.0	False	False	KYP43803.1
GCA_000340665.1-Pla_KQ483653.1_i000_033429	-	547	Mokosh_TypeI_MkoA	-	1112	False	False	2.3000000000000003e-22	92.0	0.0	False	False	KYP43781.1
GCA_000340665.1-Pla_KQ483653.1_i000_033431	-	125	Mokosh_TypeI_MkoA	-	1112	False	False	3.3e-13	61.7	0.0	False	False	KYP43783.1
GCA_000340665.1-Pla_KQ483659.1_i000_033591	-	684	Mokosh_TypeI_MkoA	-	1112	False	False	1.4e-17	76.2	0.0	False	False	KYP43646.1
GCA_000340665.1-Pla_KQ483664.1_i000_033683	-	693	Mokosh_TypeI_MkoA	-	1112	False	False	3.3e-18	78.3	0.0	False	False	KYP43510.1
GCA_000340665.1-Pla_KQ483667.1_i000_033803	-	623	Mokosh_TypeI_MkoA	-	1112	False	False	3.4e-10	51.7	0.0	False	False	KYP43427.1
GCA_000340665.1-Pla_KQ483669.1_i000_033832	-	253	Mokosh_TypeI_MkoA	-	1112	False	False	6.8e-16	70.6	0.0	False	False	KYP43363.1
GCA_000340665.1-Pla_KQ483669.1_i000_033836	-	951	Mokosh_TypeI_MkoA	-	1112	False	False	8e-18	77.0	0.0	False	False	KYP43367.1
GCA_000340665.1-Pla_KQ483676.1_i000_033960	-	731	Mokosh_TypeI_MkoA	-	1112	False	False	5.1e-20	84.3	0.0	False	False	KYP43257.1
GCA_000340665.1-Pla_KQ483676.1_i000_033961	-	848	Mokosh_TypeI_MkoA	-	1112	False	False	7.7e-15	67.1	0.0	False	False	KYP43258.1
GCA_000340665.1-Pla_KQ483679.1_i000_034018	-	417	Mokosh_TypeI_MkoA	-	1112	False	False	2.3e-20	85.4	0.0	False	False	KYP43180.1
GCA_000340665.1-Pla_KQ483679.1_i000_034031	-	377	Mokosh_TypeI_MkoA	-	1112	False	False	2.8e-06	38.8	0.0	False	False	KYP43193.1
GCA_000340665.1-Pla_KQ483679.1_i000_034033	-	489	Mokosh_TypeI_MkoA	-	1112	False	False	2.5e-07	42.2	0.0	False	False	KYP43195.1
GCA_000340665.1-Pla_KQ483680.1_i000_034042	-	611	Mokosh_TypeI_MkoA	-	1112	False	False	1.7e-40	152.0	0.0	False	False	KYP43162.1
GCA_000340665.1-Pla_KQ483680.1_i000_034043	-	812	Mokosh_TypeI_MkoA	-	1112	False	False	1.3e-19	82.9	0.0	False	False	KYP43163.1
GCA_000340665.1-Pla_KQ483680.1_i000_034044	-	1564	Mokosh_TypeI_MkoA	-	1112	False	False	2.9999999999999998e-40	151.2	0.0	False	False	KYP43164.1
GCA_000340665.1-Pla_KQ483680.1_i000_034047	-	660	Mokosh_TypeI_MkoA	-	1112	False	False	3.2e-20	84.9	0.0	False	False	KYP43167.1
GCA_000340665.1-Pla_KQ483681.1_i000_034055	-	636	Mokosh_TypeI_MkoA	-	1112	False	False	5.5e-13	61.0	0.0	False	False	KYP43152.1
GCA_000340665.1-Pla_KQ483684.1_i000_034109	-	308	Mokosh_TypeI_MkoA	-	1112	False	False	7e-09	47.4	0.0	False	False	KYP43102.1
GCA_000340665.1-Pla_KQ483685.1_i000_034125	-	849	Mokosh_TypeI_MkoA	-	1112	False	False	4.5e-19	81.1	0.0	False	False	KYP43088.1
GCA_000340665.1-Pla_KQ483691.1_i000_034265	-	969	Mokosh_TypeI_MkoA	-	1112	False	False	1.7e-06	39.5	0.0	False	False	KYP42964.1
GCA_000340665.1-Pla_KQ483694.1_i000_034309	-	86	Mokosh_TypeI_MkoA	-	1112	False	False	0.00044	31.5	0.0	False	False	KYP42892.1
GCA_000340665.1-Pla_KQ483696.1_i000_034343	-	1736	Mokosh_TypeI_MkoA	-	1112	False	False	8.899999999999999e-43	159.6	0.1	False	False	KYP42859.1
GCA_000340665.1-Pla_KQ483699.1_i000_034407	-	551	Mokosh_TypeI_MkoA	-	1112	False	False	1.1e-21	89.8	0.0	False	False	KYP42794.1
GCA_000340665.1-Pla_KQ483700.1_i000_034450	-	509	Mokosh_TypeI_MkoA	-	1112	False	False	6.7e-09	47.4	0.0	False	False	KYP42789.1
GCA_000340665.1-Pla_KQ483703.1_i000_034503	-	595	Mokosh_TypeI_MkoA	-	1112	False	False	5.4e-18	77.6	0.0	False	False	KYP42728.1
GCA_000340665.1-Pla_KQ483705.1_i000_034528	-	972	Mokosh_TypeI_MkoA	-	1112	False	False	6.7e-17	73.9	0.0	False	False	KYP42686.1
GCA_000340665.1-Pla_KQ483705.1_i000_034529	-	919	Mokosh_TypeI_MkoA	-	1112	False	False	7.8e-20	83.6	0.0	False	False	KYP42687.1
GCA_000340665.1-Pla_KQ483708.1_i000_034581	-	406	Mokosh_TypeI_MkoA	-	1112	False	False	5e-27	107.5	0.0	False	False	KYP42631.1
GCA_000340665.1-Pla_KQ483709.1_i000_034592	-	230	Mokosh_TypeI_MkoA	-	1112	False	False	4.7e-10	51.2	0.0	False	False	KYP42602.1
GCA_000340665.1-Pla_KQ483709.1_i000_034600	-	682	Mokosh_TypeI_MkoA	-	1112	False	False	6.4e-21	87.2	0.1	False	False	KYP42610.1
GCA_000340665.1-Pla_KQ483714.1_i000_034699	-	470	Mokosh_TypeI_MkoA	-	1112	False	False	1.3e-12	59.7	0.0	False	False	KYP42498.1
GCA_000340665.1-Pla_KQ483718.1_i000_034814	-	904	Mokosh_TypeI_MkoA	-	1112	False	False	1.1e-19	83.2	0.0	False	False	KYP42408.1
GCA_000340665.1-Pla_KQ483719.1_i000_034829	-	811	Mokosh_TypeI_MkoA	-	1112	False	False	7.300000000000001e-27	106.9	0.0	False	False	KYP42384.1
GCA_000340665.1-Pla_KQ483719.1_i000_034833	-	730	Mokosh_TypeI_MkoA	-	1112	False	False	5.8999999999999995e-24	97.3	0.0	False	False	KYP42388.1
GCA_000340665.1-Pla_KQ483719.1_i000_034834	-	438	Mokosh_TypeI_MkoA	-	1112	False	False	4.9e-17	74.4	0.0	False	False	KYP42389.1
GCA_000340665.1-Pla_KQ483719.1_i000_034839	-	540	Mokosh_TypeI_MkoA	-	1112	False	False	1.0000000000000001e-24	99.8	0.0	False	False	KYP42394.1
GCA_000340665.1-Pla_KQ483720.1_i000_034854	-	710	Mokosh_TypeI_MkoA	-	1112	False	False	2.3e-21	88.7	0.0	False	False	KYP42365.1
GCA_000340665.1-Pla_KQ483722.1_i000_034897	-	416	Mokosh_TypeI_MkoA	-	1112	False	False	5.7000000000000004e-27	107.3	0.0	False	False	KYP42334.1
GCA_000340665.1-Pla_KQ483723.1_i000_034914	-	599	Mokosh_TypeI_MkoA	-	1112	False	False	5.5e-16	70.9	0.0	False	False	KYP42306.1
GCA_000340665.1-Pla_KQ483727.1_i000_035004	-	412	Mokosh_TypeI_MkoA	-	1112	False	False	3.7e-14	64.8	0.0	False	False	KYP42206.1
GCA_000340665.1-Pla_KQ483733.1_i000_035096	-	403	Mokosh_TypeI_MkoA	-	1112	False	False	3.2e-10	51.8	0.0	False	False	KYP42114.1
GCA_000340665.1-Pla_KQ483748.1_i000_035346	-	743	Mokosh_TypeI_MkoA	-	1112	False	False	1e-19	83.2	0.0	False	False	KYP41872.1
GCA_000340665.1-Pla_KQ483754.1_i000_035465	-	653	Mokosh_TypeI_MkoA	-	1112	False	False	4e-12	58.1	0.0	False	False	KYP41763.1
GCA_000340665.1-Pla_KQ483756.1_i000_035515	-	873	Mokosh_TypeI_MkoA	-	1112	False	False	2.2e-18	78.8	0.0	False	False	KYP41708.1
GCA_000340665.1-Pla_KQ483760.1_i000_035577	-	350	Mokosh_TypeI_MkoA	-	1112	False	False	2.1e-18	78.9	0.0	False	False	KYP41628.1
GCA_000340665.1-Pla_KQ483768.1_i000_035691	-	281	Mokosh_TypeI_MkoA	-	1112	False	False	8.2e-26	103.4	0.3	False	False	KYP41517.1
GCA_000340665.1-Pla_KQ483770.1_i000_035717	-	812	Mokosh_TypeI_MkoA	-	1112	False	False	7.2e-20	83.7	0.0	False	False	KYP41483.1
GCA_000340665.1-Pla_KQ483770.1_i000_035718	-	795	Mokosh_TypeI_MkoA	-	1112	False	False	1.2e-21	89.7	0.0	False	False	KYP41484.1
GCA_000340665.1-Pla_KQ483770.1_i000_035720	-	811	Mokosh_TypeI_MkoA	-	1112	False	False	1.6e-20	85.9	0.0	False	False	KYP41486.1
GCA_000340665.1-Pla_KQ483770.1_i000_035722	-	1657	Mokosh_TypeI_MkoA	-	1112	False	False	5.5e-42	157.0	0.0	False	False	KYP41488.1
GCA_000340665.1-Pla_KQ483770.1_i000_035728	-	820	Mokosh_TypeI_MkoA	-	1112	False	False	4.7e-19	81.1	0.0	False	False	KYP41494.1
GCA_000340665.1-Pla_KQ483770.1_i000_035729	-	882	Mokosh_TypeI_MkoA	-	1112	False	False	2.2e-19	82.2	0.0	False	False	KYP41495.1
GCA_000340665.1-Pla_KQ483771.1_i000_035748	-	408	Mokosh_TypeI_MkoA	-	1112	False	False	1.8000000000000001e-22	92.4	0.0	False	False	KYP41479.1
GCA_000340665.1-Pla_KQ483776.1_i000_035825	-	818	Mokosh_TypeI_MkoA	-	1112	False	False	1.2e-12	59.8	0.0	False	False	KYP41368.1
GCA_000340665.1-Pla_KQ483784.1_i000_035945	-	434	Mokosh_TypeI_MkoA	-	1112	False	False	4e-20	84.6	0.0	False	False	KYP41272.1
GCA_000340665.1-Pla_KQ483787.1_i000_035994	-	559	Mokosh_TypeI_MkoA	-	1112	False	False	1.5e-19	82.7	0.0	False	False	KYP41211.1
GCA_000340665.1-Pla_KQ483787.1_i000_035997	-	463	Mokosh_TypeI_MkoA	-	1112	False	False	6.8e-16	70.6	0.0	False	False	KYP41214.1
GCA_000340665.1-Pla_KQ483792.1_i000_036080	-	435	Mokosh_TypeI_MkoA	-	1112	False	False	8.6e-18	76.9	0.0	False	False	KYP41137.1
GCA_000340665.1-Pla_KQ483792.1_i000_036084	-	746	Mokosh_TypeI_MkoA	-	1112	False	False	6.7e-17	73.9	0.0	False	False	KYP41141.1
GCA_000340665.1-Pla_KQ483794.1_i000_036102	-	163	Mokosh_TypeI_MkoA	-	1112	False	False	5.9e-06	37.7	0.0	False	False	KYP41103.1
GCA_000340665.1-Pla_KQ483794.1_i000_036107	-	163	Mokosh_TypeI_MkoA	-	1112	False	False	5.9e-06	37.7	0.0	False	False	KYP41108.1
GCA_000340665.1-Pla_KQ483796.1_i000_036132	-	408	Mokosh_TypeI_MkoA	-	1112	False	False	3.8e-22	91.3	0.0	False	False	KYP41078.1
GCA_000340665.1-Pla_KQ483800.1_i000_036217	-	907	Mokosh_TypeI_MkoA	-	1112	False	False	7.3e-18	77.1	0.0	False	False	KYP40998.1
GCA_000340665.1-Pla_KQ483806.1_i000_036297	-	676	Mokosh_TypeI_MkoA	-	1112	False	False	8.5e-18	76.9	0.0	False	False	KYP40903.1
GCA_000340665.1-Pla_KQ483811.1_i000_036383	-	314	Mokosh_TypeI_MkoA	-	1112	False	False	1.7000000000000002e-22	92.5	0.0	False	False	KYP40832.1
GCA_000340665.1-Pla_KQ483812.1_i000_036389	-	847	Mokosh_TypeI_MkoA	-	1112	False	False	3.7e-24	97.9	0.0	False	False	KYP40811.1
GCA_000340665.1-Pla_KQ483812.1_i000_036390	-	1053	Mokosh_TypeI_MkoA	-	1112	False	False	1.6e-19	82.6	0.4	False	False	KYP40812.1
GCA_000340665.1-Pla_KQ483814.1_i000_036422	-	427	Mokosh_TypeI_MkoA	-	1112	False	False	8.5e-19	80.2	0.0	False	False	KYP40783.1
GCA_000340665.1-Pla_KQ483814.1_i000_036424	-	371	Mokosh_TypeI_MkoA	-	1112	False	False	2.8e-14	65.2	0.0	False	False	KYP40785.1
GCA_000340665.1-Pla_KQ483816.1_i000_036456	-	350	Mokosh_TypeI_MkoA	-	1112	False	False	1e-20	86.5	0.0	False	False	KYP40766.1
GCA_000340665.1-Pla_KQ483820.1_i000_036526	-	1014	Mokosh_TypeI_MkoA	-	1112	False	False	1.7e-18	79.2	0.0	False	False	KYP40683.1
GCA_000340665.1-Pla_KQ483822.1_i000_036559	-	308	Mokosh_TypeI_MkoA	-	1112	False	False	2e-14	65.7	0.0	False	False	KYP40652.1
GCA_000340665.1-Pla_KQ483828.1_i000_036663	-	346	Mokosh_TypeI_MkoA	-	1112	False	False	1.7e-16	72.6	0.0	False	False	KYP40555.1
GCA_000340665.1-Pla_KQ483830.1_i000_036699	-	550	Mokosh_TypeI_MkoA	-	1112	False	False	9.7e-23	93.2	0.0	False	False	KYP40509.1
GCA_000340665.1-Pla_KQ483832.1_i000_036728	-	806	Mokosh_TypeI_MkoA	-	1112	False	False	1.1e-18	79.8	0.0	False	False	KYP40489.1
GCA_000340665.1-Pla_KQ483833.1_i000_036744	-	720	Mokosh_TypeI_MkoA	-	1112	False	False	1.6e-26	105.8	0.0	False	False	KYP40470.1
GCA_000340665.1-Pla_KQ483841.1_i000_036832	-	852	Mokosh_TypeI_MkoA	-	1112	False	False	2.2e-08	45.7	0.0	False	False	KYP40366.1
GCA_000340665.1-Pla_KQ483841.1_i000_036834	-	1101	Mokosh_TypeI_MkoA	-	1112	False	False	6.2e-15	67.4	0.0	False	False	KYP40368.1
GCA_000340665.1-Pla_KQ483842.1_i000_036858	-	474	Mokosh_TypeI_MkoA	-	1112	False	False	2.2e-11	55.7	0.0	False	False	KYP40353.1
GCA_000340665.1-Pla_KQ483845.1_i000_036904	-	591	Mokosh_TypeI_MkoA	-	1112	False	False	3.2000000000000003e-22	91.5	0.0	False	False	KYP40319.1
GCA_000340665.1-Pla_KQ483846.1_i000_036920	-	711	Mokosh_TypeI_MkoA	-	1112	False	False	3.8e-15	68.1	0.0	False	False	KYP40306.1
GCA_000340665.1-Pla_KQ483849.1_i000_036962	-	978	Mokosh_TypeI_MkoA	-	1112	False	False	7.4e-15	67.1	0.0	False	False	KYP40227.1
GCA_000340665.1-Pla_KQ483849.1_i000_036963	-	603	Mokosh_TypeI_MkoA	-	1112	False	False	1.5e-14	66.1	0.0	False	False	KYP40228.1
GCA_000340665.1-Pla_KQ483849.1_i000_036964	-	321	Mokosh_TypeI_MkoA	-	1112	False	False	4.2e-16	71.3	0.0	False	False	KYP40229.1
GCA_000340665.1-Pla_KQ483850.1_i000_036994	-	622	Mokosh_TypeI_MkoA	-	1112	False	False	7.2e-18	77.1	0.0	False	False	KYP40221.1
GCA_000340665.1-Pla_KQ483851.1_i000_037007	-	586	Mokosh_TypeI_MkoA	-	1112	False	False	2e-18	79.0	0.0	False	False	KYP40210.1
GCA_000340665.1-Pla_KQ483858.1_i000_037119	-	711	Mokosh_TypeI_MkoA	-	1112	False	False	5.1e-07	41.2	0.0	False	False	KYP40097.1
GCA_000340665.1-Pla_KQ483861.1_i000_037143	-	559	Mokosh_TypeI_MkoA	-	1112	False	False	6.1e-10	50.9	0.0	False	False	KYP40063.1
GCA_000340665.1-Pla_KQ483863.1_i000_037173	-	739	Mokosh_TypeI_MkoA	-	1112	False	False	2.4e-14	65.4	0.0	False	False	KYP40053.1
GCA_000340665.1-Pla_KQ483864.1_i000_037179	-	666	Mokosh_TypeI_MkoA	-	1112	False	False	9.8e-19	80.0	0.0	False	False	KYP40025.1
GCA_000340665.1-Pla_KQ483865.1_i000_037203	-	615	Mokosh_TypeI_MkoA	-	1112	False	False	2.1e-21	88.8	0.0	False	False	KYP40020.1
GCA_000340665.1-Pla_KQ483866.1_i000_037219	-	509	Mokosh_TypeI_MkoA	-	1112	False	False	9.7e-21	86.6	0.0	False	False	KYP40006.1
GCA_000340665.1-Pla_KQ483867.1_i000_037228	-	894	Mokosh_TypeI_MkoA	-	1112	False	False	9.2e-11	53.6	0.0	False	False	KYP39987.1
GCA_000340665.1-Pla_KQ483869.1_i000_037258	-	700	Mokosh_TypeI_MkoA	-	1112	False	False	5.7e-18	77.5	0.0	False	False	KYP39947.1
GCA_000340665.1-Pla_KQ483871.1_i000_037288	-	1831	Mokosh_TypeI_MkoA	-	1112	False	False	4.1e-69	246.8	0.0	False	False	KYP39910.1
GCA_000340665.1-Pla_KQ483871.1_i000_037289	-	823	Mokosh_TypeI_MkoA	-	1112	False	False	4.7e-19	81.1	0.0	False	False	KYP39911.1
GCA_000340665.1-Pla_KQ483871.1_i000_037290	-	463	Mokosh_TypeI_MkoA	-	1112	False	False	1.2e-18	79.7	0.0	False	False	KYP39912.1
GCA_000340665.1-Pla_KQ483877.1_i000_037361	-	352	Mokosh_TypeI_MkoA	-	1112	False	False	2.7e-19	81.8	0.0	False	False	KYP39837.1
GCA_000340665.1-Pla_KQ483877.1_i000_037372	-	665	Mokosh_TypeI_MkoA	-	1112	False	False	1.1e-10	53.4	0.0	False	False	KYP39848.1
GCA_000340665.1-Pla_KQ483884.1_i000_037456	-	930	Mokosh_TypeI_MkoA	-	1112	False	False	3e-18	78.4	0.0	False	False	KYP39763.1
GCA_000340665.1-Pla_KQ483885.1_i000_037464	-	838	Mokosh_TypeI_MkoA	-	1112	False	False	3.9e-20	84.6	0.0	False	False	KYP39741.1
GCA_000340665.1-Pla_KQ483886.1_i000_037480	-	543	Mokosh_TypeI_MkoA	-	1112	False	False	3.4e-15	68.2	0.0	False	False	KYP39723.1
GCA_000340665.1-Pla_KQ483889.1_i000_037533	-	562	Mokosh_TypeI_MkoA	-	1112	False	False	1.3e-17	76.2	0.0	False	False	KYP39683.1
GCA_000340665.1-Pla_KQ483892.1_i000_037568	-	427	Mokosh_TypeI_MkoA	-	1112	False	False	2.5e-16	72.0	0.0	False	False	KYP39641.1
GCA_000340665.1-Pla_KQ483895.1_i000_037617	-	311	Mokosh_TypeI_MkoA	-	1112	False	False	2.1e-18	78.9	0.0	False	False	KYP39606.1
GCA_000340665.1-Pla_KQ483907.1_i000_037752	-	348	Mokosh_TypeI_MkoA	-	1112	False	False	1.5e-25	102.6	0.0	False	False	KYP39449.1
GCA_000340665.1-Pla_KQ483913.1_i000_037828	-	965	Mokosh_TypeI_MkoA	-	1112	False	False	1.4999999999999998e-24	99.2	0.0	False	False	KYP39376.1
GCA_000340665.1-Pla_KQ483913.1_i000_037832	-	851	Mokosh_TypeI_MkoA	-	1112	False	False	5.4e-17	74.2	0.1	False	False	KYP39380.1
GCA_000340665.1-Pla_KQ483921.1_i000_037925	-	1097	Mokosh_TypeI_MkoA	-	1112	False	False	4.5e-61	220.2	0.0	False	False	KYP39275.1
GCA_000340665.1-Pla_KQ483921.1_i000_037927	-	547	Mokosh_TypeI_MkoA	-	1112	False	False	1.2e-21	89.6	0.0	False	False	KYP39277.1
GCA_000340665.1-Pla_KQ483933.1_i000_038063	-	1278	Mokosh_TypeI_MkoA	-	1112	False	False	1.8e-84	297.7	0.1	False	False	KYP39158.1
GCA_000340665.1-Pla_KQ483939.1_i000_038134	-	703	Mokosh_TypeI_MkoA	-	1112	False	False	2.4e-20	85.3	0.0	False	False	KYP39083.1
GCA_000340665.1-Pla_KQ483939.1_i000_038136	-	702	Mokosh_TypeI_MkoA	-	1112	False	False	3.5e-21	88.1	0.0	False	False	KYP39085.1
GCA_000340665.1-Pla_KQ483944.1_i000_038173	-	360	Mokosh_TypeI_MkoA	-	1112	False	False	1.3e-18	79.6	0.0	False	False	KYP39030.1
GCA_000340665.1-Pla_KQ483954.1_i000_038283	-	117	Mokosh_TypeI_MkoA	-	1112	False	False	5.9e-07	41.0	0.0	False	False	KYP38925.1
GCA_000340665.1-Pla_KQ483968.1_i000_038452	-	921	Mokosh_TypeI_MkoA	-	1112	False	False	3e-18	78.4	0.0	False	False	KYP38772.1
GCA_000340665.1-Pla_KQ483976.1_i000_038527	-	518	Mokosh_TypeI_MkoA	-	1112	False	False	7.1e-21	87.1	0.0	False	False	KYP38683.1
GCA_000340665.1-Pla_KQ483994.1_i000_038689	-	635	Mokosh_TypeI_MkoA	-	1112	False	False	1.2e-08	46.5	0.0	False	False	KYP38515.1
GCA_000340665.1-Pla_KQ483994.1_i000_038696	-	504	Mokosh_TypeI_MkoA	-	1112	False	False	2.1e-18	78.9	0.4	False	False	KYP38522.1
GCA_000340665.1-Pla_KQ484005.1_i000_038805	-	461	Mokosh_TypeI_MkoA	-	1112	False	False	1.3e-22	92.9	0.0	False	False	KYP38400.1
GCA_000340665.1-Pla_KQ484009.1_i000_038854	-	447	Mokosh_TypeI_MkoA	-	1112	False	False	6.8e-24	97.1	0.0	False	False	KYP38359.1
GCA_000340665.1-Pla_KQ484010.1_i000_038882	-	569	Mokosh_TypeI_MkoA	-	1112	False	False	2.3e-18	78.8	0.0	False	False	KYP38357.1
GCA_000340665.1-Pla_KQ484019.1_i000_038946	-	733	Mokosh_TypeI_MkoA	-	1112	False	False	6.4e-12	57.4	0.0	False	False	KYP38262.1
GCA_000340665.1-Pla_KQ484022.1_i000_038976	-	704	Mokosh_TypeI_MkoA	-	1112	False	False	1.6e-16	72.7	0.0	False	False	KYP38233.1
GCA_000340665.1-Pla_KQ484026.1_i000_039005	-	840	Mokosh_TypeI_MkoA	-	1112	False	False	9.1e-21	86.7	0.0	False	False	KYP38200.1
GCA_000340665.1-Pla_KQ484026.1_i000_039009	-	612	Mokosh_TypeI_MkoA	-	1112	False	False	1.2e-12	59.8	0.0	False	False	KYP38204.1
GCA_000340665.1-Pla_KQ484029.1_i000_039032	-	431	Mokosh_TypeI_MkoA	-	1112	False	False	1.5999999999999998e-25	102.4	0.0	False	False	KYP38175.1
GCA_000340665.1-Pla_KQ484029.1_i000_039040	-	621	Mokosh_TypeI_MkoA	-	1112	False	False	3.6e-18	78.1	0.0	False	False	KYP38183.1
GCA_000340665.1-Pla_KQ484034.1_i000_039075	-	918	Mokosh_TypeI_MkoA	-	1112	False	False	0.00023	32.4	0.0	False	False	KYP38134.1
GCA_000340665.1-Pla_KQ484034.1_i000_039076	-	793	Mokosh_TypeI_MkoA	-	1112	False	False	5.2e-17	74.3	0.0	False	False	KYP38135.1
GCA_000340665.1-Pla_KQ484034.1_i000_039079	-	893	Mokosh_TypeI_MkoA	-	1112	False	False	7.7e-18	77.0	0.0	False	False	KYP38138.1
GCA_000340665.1-Pla_KQ484035.1_i000_039088	-	379	Mokosh_TypeI_MkoA	-	1112	False	False	2.5e-15	68.7	0.0	False	False	KYP38129.1
GCA_000340665.1-Pla_KQ484037.1_i000_039110	-	366	Mokosh_TypeI_MkoA	-	1112	False	False	1.7e-14	66.0	0.0	False	False	KYP38105.1
GCA_000340665.1-Pla_KQ484040.1_i000_039134	-	419	Mokosh_TypeI_MkoA	-	1112	False	False	8.2e-23	93.5	0.0	False	False	KYP38070.1
GCA_000340665.1-Pla_KQ484041.1_i000_039148	-	485	Mokosh_TypeI_MkoA	-	1112	False	False	1.6e-17	76.0	0.0	False	False	KYP38061.1
GCA_000340665.1-Pla_KQ484041.1_i000_039149	-	464	Mokosh_TypeI_MkoA	-	1112	False	False	1.1e-08	46.7	0.0	False	False	KYP38062.1
GCA_000340665.1-Pla_KQ484053.1_i000_039282	-	393	Mokosh_TypeI_MkoA	-	1112	False	False	8.700000000000001e-22	90.1	0.1	False	False	KYP37935.1
GCA_000340665.1-Pla_KQ484073.1_i000_039457	-	647	Mokosh_TypeI_MkoA	-	1112	False	False	7.4e-21	87.0	0.0	False	False	KYP37745.1
GCA_000340665.1-Pla_KQ484075.1_i000_039488	-	433	Mokosh_TypeI_MkoA	-	1112	False	False	2.2e-18	78.8	0.0	False	False	KYP37724.1
GCA_000340665.1-Pla_KQ484078.1_i000_039517	-	487	Mokosh_TypeI_MkoA	-	1112	False	False	3.5e-18	78.2	0.0	False	False	KYP37692.1
GCA_000340665.1-Pla_KQ484080.1_i000_039536	-	380	Mokosh_TypeI_MkoA	-	1112	False	False	2.1e-17	75.6	0.0	False	False	KYP37680.1
GCA_000340665.1-Pla_KQ484082.1_i000_039551	-	605	Mokosh_TypeI_MkoA	-	1112	False	False	1.1e-11	56.6	0.0	False	False	KYP37657.1
GCA_000340665.1-Pla_KQ484088.1_i000_039616	-	976	Mokosh_TypeI_MkoA	-	1112	False	False	1.2e-14	66.5	0.0	False	False	KYP37606.1
GCA_000340665.1-Pla_KQ484088.1_i000_039617	-	848	Mokosh_TypeI_MkoA	-	1112	False	False	5.2e-14	64.3	0.0	False	False	KYP37607.1
GCA_000340665.1-Pla_KQ484090.1_i000_039643	-	120	Mokosh_TypeI_MkoA	-	1112	False	False	2.2e-05	35.8	0.0	False	False	KYP37576.1
GCA_000340665.1-Pla_KQ484090.1_i000_039644	-	120	Mokosh_TypeI_MkoA	-	1112	False	False	2.2e-05	35.8	0.0	False	False	KYP37577.1
GCA_000340665.1-Pla_KQ484092.1_i000_039663	-	326	Mokosh_TypeI_MkoA	-	1112	False	False	4.7e-06	38.0	0.0	False	False	KYP37555.1
GCA_000340665.1-Pla_KQ484093.1_i000_039667	-	536	Mokosh_TypeI_MkoA	-	1112	False	False	5.1e-10	51.1	0.0	False	False	KYP37535.1
GCA_000340665.1-Pla_KQ484094.1_i000_039682	-	668	Mokosh_TypeI_MkoA	-	1112	False	False	6e-18	77.4	0.0	False	False	KYP37520.1
GCA_000340665.1-Pla_KQ484096.1_i000_039715	-	555	Mokosh_TypeI_MkoA	-	1112	False	False	7.1e-18	77.1	1.9	False	False	KYP37508.1
GCA_000340665.1-Pla_KQ484099.1_i000_039726	-	490	Mokosh_TypeI_MkoA	-	1112	False	False	1.4e-20	86.1	0.0	False	False	KYP37486.1
GCA_000340665.1-Pla_KQ484100.1_i000_039735	-	567	Mokosh_TypeI_MkoA	-	1112	False	False	3.1e-15	68.4	0.0	False	False	KYP37481.1
GCA_000340665.1-Pla_KQ484102.1_i000_039747	-	205	Mokosh_TypeI_MkoA	-	1112	False	False	5.2e-19	80.9	0.0	False	False	KYP37462.1
GCA_000340665.1-Pla_KQ484113.1_i000_039844	-	505	Mokosh_TypeI_MkoA	-	1112	False	False	1.6e-10	52.8	0.0	False	False	KYP37366.1
GCA_000340665.1-Pla_KQ484116.1_i000_039884	-	292	Mokosh_TypeI_MkoA	-	1112	False	False	1.1e-17	76.6	0.0	False	False	KYP37335.1
GCA_000340665.1-Pla_KQ484120.1_i000_039913	-	757	Mokosh_TypeI_MkoA	-	1112	False	False	1e-08	46.8	0.0	False	False	KYP37300.1
GCA_000340665.1-Pla_KQ484121.1_i000_039917	-	353	Mokosh_TypeI_MkoA	-	1112	False	False	8.9e-19	80.1	0.0	False	False	KYP37288.1
GCA_000340665.1-Pla_KQ484124.1_i000_039951	-	552	Mokosh_TypeI_MkoA	-	1112	False	False	5.3e-09	47.8	0.0	False	False	KYP37252.1
GCA_000340665.1-Pla_KQ484124.1_i000_039952	-	1085	Mokosh_TypeI_MkoA	-	1112	False	False	9.5e-15	66.8	0.0	False	False	KYP37253.1
GCA_000340665.1-Pla_KQ484126.1_i000_039989	-	428	Mokosh_TypeI_MkoA	-	1112	False	False	1.5e-16	72.8	0.0	False	False	KYP37225.1
GCA_000340665.1-Pla_KQ484133.1_i000_040046	-	848	Mokosh_TypeI_MkoA	-	1112	False	False	2.1e-17	75.6	0.0	False	False	KYP37172.1
GCA_000340665.1-Pla_KQ484134.1_i000_040053	-	242	Mokosh_TypeI_MkoA	-	1112	False	False	5e-15	67.7	0.0	False	False	KYP37155.1
GCA_000340665.1-Pla_KQ484134.1_i000_040054	-	342	Mokosh_TypeI_MkoA	-	1112	False	False	1.4000000000000002e-22	92.8	0.0	False	False	KYP37156.1
GCA_000340665.1-Pla_KQ484140.1_i000_040116	-	535	Mokosh_TypeI_MkoA	-	1112	False	False	3.2e-17	75.0	0.7	False	False	KYP37098.1
GCA_000340665.1-Pla_KQ484142.1_i000_040133	-	497	Mokosh_TypeI_MkoA	-	1112	False	False	4.1e-09	48.1	0.0	False	False	KYP37078.1
GCA_000340665.1-Pla_KQ484144.1_i000_040158	-	570	Mokosh_TypeI_MkoA	-	1112	False	False	2.9e-13	61.9	0.0	False	False	KYP37049.1
GCA_000340665.1-Pla_KQ484154.1_i000_040254	-	650	Mokosh_TypeI_MkoA	-	1112	False	False	2.3e-14	65.5	0.0	False	False	KYP36960.1
GCA_000340665.1-Pla_KQ484170.1_i000_040392	-	984	Mokosh_TypeI_MkoA	-	1112	False	False	6.200000000000001e-57	206.5	0.0	False	False	KYP36814.1
GCA_000340665.1-Pla_KQ484195.1_i000_040635	-	843	Mokosh_TypeI_MkoA	-	1112	False	False	1.8e-20	85.7	0.0	False	False	KYP36585.1
GCA_000340665.1-Pla_KQ484196.1_i000_040636	-	440	Mokosh_TypeI_MkoA	-	1112	False	False	8.4e-09	47.1	0.0	False	False	KYP36573.1
GCA_000340665.1-Pla_KQ484210.1_i000_040729	-	317	Mokosh_TypeI_MkoA	-	1112	False	False	1e-16	73.3	0.0	False	False	KYP36476.1
GCA_000340665.1-Pla_KQ484218.1_i000_040783	-	423	Mokosh_TypeI_MkoA	-	1112	False	False	3.3e-16	71.6	0.0	False	False	KYP36430.1
GCA_000340665.1-Pla_KQ484224.1_i000_040819	-	710	Mokosh_TypeI_MkoA	-	1112	False	False	5.3e-20	84.2	0.0	False	False	KYP36387.1
GCA_000340665.1-Pla_KQ484228.1_i000_040856	-	578	Mokosh_TypeI_MkoA	-	1112	False	False	1.6e-09	49.5	0.0	False	False	KYP36357.1
GCA_000340665.1-Pla_KQ484245.1_i000_040969	-	916	Mokosh_TypeI_MkoA	-	1112	False	False	1.3e-21	89.6	0.0	False	False	KYP36244.1
GCA_000340665.1-Pla_KQ484250.1_i000_041008	-	949	Mokosh_TypeI_MkoA	-	1112	False	False	3.1e-16	71.7	0.1	False	False	KYP36203.1
GCA_000340665.1-Pla_KQ484258.1_i000_041052	-	682	Mokosh_TypeI_MkoA	-	1112	False	False	2.3e-16	72.2	0.0	False	False	KYP36165.1
GCA_000340665.1-Pla_KQ484266.1_i000_041091	-	376	Mokosh_TypeI_MkoA	-	1112	False	False	5.7e-19	80.8	0.0	False	False	KYP36121.1
GCA_000340665.1-Pla_KQ484271.1_i000_041126	-	1246	Mokosh_TypeI_MkoA	-	1112	False	False	5.7e-18	77.5	0.0	False	False	KYP36094.1
GCA_000340665.1-Pla_KQ484273.1_i000_041151	-	504	Mokosh_TypeI_MkoA	-	1112	False	False	7.4e-23	93.6	0.0	False	False	KYP36073.1
GCA_000340665.1-Pla_KQ484287.1_i000_041230	-	1999	Mokosh_TypeI_MkoA	-	1112	False	False	3e-45	167.8	0.0	False	False	KYP35977.1
GCA_000340665.1-Pla_KQ484292.1_i000_041269	-	583	Mokosh_TypeI_MkoA	-	1112	False	False	7.5e-16	70.4	0.1	False	False	KYP35936.1
GCA_000340665.1-Pla_KQ484292.1_i000_041275	-	768	Mokosh_TypeI_MkoA	-	1112	False	False	1.6e-19	82.6	0.0	False	False	KYP35942.1
GCA_000340665.1-Pla_KQ484305.1_i000_041365	-	773	Mokosh_TypeI_MkoA	-	1112	False	False	0.00026	32.2	0.0	False	False	KYP35855.1
GCA_000340665.1-Pla_KQ484311.1_i000_041398	-	999	Mokosh_TypeI_MkoA	-	1112	False	False	2.2e-16	72.2	0.0	False	False	KYP35827.1
GCA_000340665.1-Pla_KQ484314.1_i000_041416	-	657	Mokosh_TypeI_MkoA	-	1112	False	False	2.7e-20	85.2	0.0	False	False	KYP35808.1
GCA_000340665.1-Pla_KQ484316.1_i000_041432	-	846	Mokosh_TypeI_MkoA	-	1112	False	False	2.9e-18	78.4	0.0	False	False	KYP35781.1
GCA_000340665.1-Pla_KQ484316.1_i000_041433	-	838	Mokosh_TypeI_MkoA	-	1112	False	False	1.7e-17	75.9	0.0	False	False	KYP35782.1
GCA_000340665.1-Pla_KQ484323.1_i000_041467	-	786	Mokosh_TypeI_MkoA	-	1112	False	False	1.8e-19	82.4	0.0	False	False	KYP35754.1
GCA_000340665.1-Pla_KQ484323.1_i000_041469	-	852	Mokosh_TypeI_MkoA	-	1112	False	False	1.7e-18	79.2	0.0	False	False	KYP35756.1
GCA_000340665.1-Pla_KQ484342.1_i000_041583	-	621	Mokosh_TypeI_MkoA	-	1112	False	False	3.5e-15	68.2	0.0	False	False	KYP35636.1
GCA_000340665.1-Pla_KQ484352.1_i000_041635	-	770	Mokosh_TypeI_MkoA	-	1112	False	False	7.9e-20	83.6	0.0	False	False	KYP35588.1
GCA_000340665.1-Pla_KQ484363.1_i000_041684	-	492	Mokosh_TypeI_MkoA	-	1112	False	False	9.5e-12	56.9	0.0	False	False	KYP35541.1
GCA_000340665.1-Pla_KQ484365.1_i000_041689	-	464	Mokosh_TypeI_MkoA	-	1112	False	False	3.4e-20	84.8	0.0	False	False	KYP35526.1
GCA_000340665.1-Pla_KQ484365.1_i000_041692	-	616	Mokosh_TypeI_MkoA	-	1112	False	False	5e-21	87.6	0.0	False	False	KYP35529.1
GCA_000340665.1-Pla_KQ484366.1_i000_041700	-	453	Mokosh_TypeI_MkoA	-	1112	False	False	1.4e-20	86.1	0.0	False	False	KYP35525.1
GCA_000340665.1-Pla_KQ484373.1_i000_041729	-	670	Mokosh_TypeI_MkoA	-	1112	False	False	2.9e-19	81.7	0.0	False	False	KYP35494.1
GCA_000340665.1-Pla_KQ484380.1_i000_041768	-	243	Mokosh_TypeI_MkoA	-	1112	False	False	0.00035	31.8	0.0	False	False	KYP35456.1
GCA_000340665.1-Pla_KQ484382.1_i000_041781	-	357	Mokosh_TypeI_MkoA	-	1112	False	False	2.2e-15	68.9	0.0	False	False	KYP35437.1
GCA_000340665.1-Pla_KQ484382.1_i000_041783	-	216	Mokosh_TypeI_MkoA	-	1112	False	False	1.6e-12	59.4	0.0	False	False	KYP35439.1
GCA_000340665.1-Pla_KQ484382.1_i000_041787	-	857	Mokosh_TypeI_MkoA	-	1112	False	False	6.5e-17	74.0	0.0	False	False	KYP35443.1
GCA_000340665.1-Pla_KQ484406.1_i000_041921	-	905	Mokosh_TypeI_MkoA	-	1112	False	False	4.3e-18	77.9	0.0	False	False	KYP35300.1
GCA_000340665.1-Pla_KQ484406.1_i000_041922	-	227	Mokosh_TypeI_MkoA	-	1112	False	False	1.4e-10	53.0	0.0	False	False	KYP35301.1
GCA_000340665.1-Pla_KQ484406.1_i000_041923	-	198	Mokosh_TypeI_MkoA	-	1112	False	False	1.5e-10	52.9	0.0	False	False	KYP35302.1
GCA_000340665.1-Pla_KQ484447.1_i000_042136	-	301	Mokosh_TypeI_MkoA	-	1112	False	False	9.7e-20	83.3	0.0	False	False	KYP35095.1
GCA_000340665.1-Pla_KQ484447.1_i000_042137	-	522	Mokosh_TypeI_MkoA	-	1112	False	False	1.5e-15	69.5	0.1	False	False	KYP35096.1
GCA_000340665.1-Pla_KQ484494.1_i000_042347	-	386	Mokosh_TypeI_MkoA	-	1112	False	False	2.5e-14	65.4	0.0	False	False	KYP34876.1
GCA_000340665.1-Pla_KQ484583.1_i000_042737	-	1108	Mokosh_TypeI_MkoA	-	1112	False	False	2e-21	88.9	0.0	False	False	KYP34493.1
GCA_000340665.1-Pla_KQ484593.1_i000_042778	-	651	Mokosh_TypeI_MkoA	-	1112	False	False	1.4e-20	86.1	0.0	False	False	KYP34445.1
GCA_000340665.1-Pla_KQ484609.1_i000_042841	-	821	Mokosh_TypeI_MkoA	-	1112	False	False	4.3e-42	157.3	0.0	False	False	KYP34392.1
GCA_000340665.1-Pla_KQ484610.1_i000_042846	-	762	Mokosh_TypeI_MkoA	-	1112	False	False	1e-38	146.2	0.0	False	False	KYP34388.1
GCA_000340665.1-Pla_KQ484612.1_i000_042860	-	926	Mokosh_TypeI_MkoA	-	1112	False	False	1.7e-24	99.1	0.0	False	False	KYP34375.1
GCA_000340665.1-Pla_KQ484613.1_i000_042865	-	578	Mokosh_TypeI_MkoA	-	1112	False	False	1.1e-17	76.6	0.0	False	False	KYP34373.1
GCA_000340665.1-Pla_KQ484615.1_i000_042870	-	521	Mokosh_TypeI_MkoA	-	1112	False	False	1e-20	86.5	0.0	False	False	KYP34366.1
GCA_000340665.1-Pla_KQ484639.1_i000_042976	-	390	Mokosh_TypeI_MkoA	-	1112	False	False	8.5e-18	76.9	0.0	False	False	KYP34262.1
GCA_000340665.1-Pla_KQ484641.1_i000_042989	-	418	Mokosh_TypeI_MkoA	-	1112	False	False	6.3e-19	80.6	0.0	False	False	KYP34252.1
GCA_000340665.1-Pla_KQ484644.1_i000_042998	-	634	Mokosh_TypeI_MkoA	-	1112	False	False	4.5e-17	74.5	0.0	False	False	KYP34244.1
GCA_000340665.1-Pla_KQ484648.1_i000_043006	-	356	Mokosh_TypeI_MkoA	-	1112	False	False	6.8e-16	70.6	0.0	False	False	KYP34227.1
GCA_000340665.1-Pla_KQ484659.1_i000_043045	-	303	Mokosh_TypeI_MkoA	-	1112	False	False	2.9e-17	75.1	0.0	False	False	KYP34191.1
GCA_000340665.1-Pla_KQ484675.1_i000_043093	-	687	Mokosh_TypeI_MkoA	-	1112	False	False	1.8e-17	75.8	0.0	False	False	KYP34144.1
GCA_000340665.1-Pla_KQ484678.1_i000_043110	-	539	Mokosh_TypeI_MkoA	-	1112	False	False	3.8e-20	84.7	0.0	False	False	KYP34130.1
GCA_000340665.1-Pla_KQ484696.1_i000_043199	-	511	Mokosh_TypeI_MkoA	-	1112	False	False	1.2e-15	69.8	0.0	False	False	KYP34039.1
GCA_000340665.1-Pla_KQ484707.1_i000_043225	-	673	Mokosh_TypeI_MkoA	-	1112	False	False	2.5e-18	78.6	0.0	False	False	KYP34018.1
GCA_000340665.1-Pla_KQ484725.1_i000_043299	-	508	Mokosh_TypeI_MkoA	-	1112	False	False	1e-20	86.6	0.0	False	False	KYP33944.1
GCA_000340665.1-Pla_KQ484743.1_i000_043362	-	408	Mokosh_TypeI_MkoA	-	1112	False	False	2.4e-24	98.6	0.0	False	False	KYP33885.1
GCA_000340665.1-Pla_KQ484769.1_i000_043450	-	519	Mokosh_TypeI_MkoA	-	1112	False	False	7e-15	67.2	0.0	False	False	KYP33803.1
GCA_000340665.1-Pla_KQ484770.1_i000_043459	-	632	Mokosh_TypeI_MkoA	-	1112	False	False	5.7e-19	80.8	0.0	False	False	KYP33801.1
GCA_000340665.1-Pla_KQ484776.1_i000_043488	-	266	Mokosh_TypeI_MkoA	-	1112	False	False	1.2e-15	69.8	0.0	False	False	KYP33773.1
GCA_000340665.1-Pla_KQ484799.1_i000_043548	-	771	Mokosh_TypeI_MkoA	-	1112	False	False	1.1e-17	76.5	0.0	False	False	KYP33714.1
GCA_000340665.1-Pla_KQ484841.1_i000_043692	-	941	Mokosh_TypeI_MkoA	-	1112	False	False	6e-20	84.0	0.0	False	False	KYP33576.1
GCA_000340665.1-Pla_KQ484882.1_i000_043820	-	654	Mokosh_TypeI_MkoA	-	1112	False	False	1.3e-08	46.4	0.0	False	False	KYP33447.1
GCA_000340665.1-Pla_KQ484931.1_i000_043982	-	741	Mokosh_TypeI_MkoA	-	1112	False	False	1.1e-11	56.6	0.0	False	False	KYP33297.1
GCA_000340665.1-Pla_KQ484977.1_i000_044141	-	586	Mokosh_TypeI_MkoA	-	1112	False	False	4.1e-17	74.6	0.0	False	False	KYP33136.1
GCA_000340665.1-Pla_KQ484977.1_i000_044143	-	354	Mokosh_TypeI_MkoA	-	1112	False	False	3.7e-21	88.0	0.0	False	False	KYP33138.1
GCA_000340665.1-Pla_KQ484977.1_i000_044145	-	674	Mokosh_TypeI_MkoA	-	1112	False	False	2.1e-09	49.1	0.0	False	False	KYP33140.1
GCA_000340665.1-Pla_KQ484993.1_i000_044192	-	951	Mokosh_TypeI_MkoA	-	1112	False	False	8.2e-17	73.6	0.0	False	False	KYP33093.1
GCA_000340665.1-Pla_KQ485024.1_i000_044273	-	451	Mokosh_TypeI_MkoA	-	1112	False	False	3.7e-16	71.5	0.0	False	False	KYP33015.1
GCA_000340665.1-Pla_KQ485051.1_i000_044337	-	718	Mokosh_TypeI_MkoA	-	1112	False	False	1.1e-15	69.9	0.0	False	False	KYP32950.1
GCA_000340665.1-Pla_KQ485051.1_i000_044338	-	726	Mokosh_TypeI_MkoA	-	1112	False	False	3e-15	68.5	0.0	False	False	KYP32951.1
GCA_000340665.1-Pla_KQ485054.1_i000_044348	-	596	Mokosh_TypeI_MkoA	-	1112	False	False	5.6e-16	70.9	0.0	False	False	KYP32945.1
GCA_000340665.1-Pla_KQ485092.1_i000_044447	-	444	Mokosh_TypeI_MkoA	-	1112	False	False	4.7e-07	41.3	0.0	False	False	KYP32841.1
GCA_000340665.1-Pla_KQ485109.1_i000_044505	-	537	Mokosh_TypeI_MkoA	-	1112	False	False	8.4e-20	83.5	0.0	False	False	KYP32785.1
GCA_000340665.1-Pla_KQ485147.1_i000_044577	-	607	Mokosh_TypeI_MkoA	-	1112	False	False	5.3e-18	77.6	0.0	False	False	KYP32720.1
GCA_000340665.1-Pla_KQ485150.1_i000_044588	-	711	Mokosh_TypeI_MkoA	-	1112	False	False	9.2e-15	66.8	0.0	False	False	KYP32710.1
GCA_000340665.1-Pla_KQ485185.1_i000_044662	-	410	Mokosh_TypeI_MkoA	-	1112	False	False	9.2e-23	93.3	0.0	False	False	KYP32642.1
GCA_000340665.1-Pla_KQ485211.1_i000_044735	-	639	Mokosh_TypeI_MkoA	-	1112	False	False	8.4e-20	83.5	0.0	False	False	KYP32585.1
GCA_000340665.1-Pla_KQ485340.1_i000_045037	-	663	Mokosh_TypeI_MkoA	-	1112	False	False	2.1e-15	68.9	0.0	False	False	KYP32335.1
GCA_000340665.1-Pla_KQ485377.1_i000_045145	-	361	Mokosh_TypeI_MkoA	-	1112	False	False	4.2e-22	91.2	0.0	False	False	KYP32231.1
GCA_000340665.1-Pla_KQ485396.1_i000_045179	-	876	Mokosh_TypeI_MkoA	-	1112	False	False	5.5e-22	90.8	0.0	False	False	KYP32195.1
GCA_000340665.1-Pla_KQ485396.1_i000_045180	-	303	Mokosh_TypeI_MkoA	-	1112	False	False	3.1e-16	71.7	0.0	False	False	KYP32196.1
GCA_000340665.1-Pla_KQ485489.1_i000_045366	-	568	Mokosh_TypeI_MkoA	-	1112	False	False	1.6e-16	72.7	0.0	False	False	KYP32037.1
GCA_000340665.1-Pla_KQ485556.1_i000_045480	-	408	Mokosh_TypeI_MkoA	-	1112	False	False	2.2e-21	88.7	0.0	False	False	KYP31943.1
GCA_000340665.1-Pla_KQ485896.1_i000_046022	-	292	Mokosh_TypeI_MkoA	-	1112	False	False	6.8e-11	54.0	0.0	False	False	KYP31537.1
GCA_000340665.1-Pla_KQ486215.1_i000_046490	-	276	Mokosh_TypeI_MkoA	-	1112	False	False	1.7e-25	102.4	0.3	False	False	KYP31255.1
GCA_000341285.1-Pro_KB454484.1_i000_000016	-	456	Mokosh_TypeI_MkoA	-	1112	False	False	2.8e-25	101.7	0.1	False	False	EME32644.1
GCA_000341285.1-Pro_KB454484.1_i000_000185	-	473	Mokosh_TypeI_MkoA	-	1112	False	False	5.6e-21	87.4	0.0	False	False	EME32826.1
GCA_000341285.1-Pro_KB454484.1_i000_000218	-	460	Mokosh_TypeI_MkoA	-	1112	False	False	1.8e-11	55.9	0.1	False	False	EME32867.1
GCA_000341285.1-Pro_KB454485.1_i000_000300	-	556	Mokosh_TypeI_MkoA	-	1112	False	False	7.2e-16	70.5	0.0	False	False	EME32525.1
GCA_000341285.1-Pro_KB454485.1_i000_000382	-	813	Mokosh_TypeI_MkoA	-	1112	False	False	7.6e-22	90.3	0.0	False	False	EME32614.1
GCA_000341285.1-Pro_KB454486.1_i000_000464	-	371	Mokosh_TypeI_MkoA	-	1112	False	False	1.7e-07	42.8	0.0	False	False	EME32374.1
GCA_000341285.1-Pro_KB454486.1_i000_000508	-	869	Mokosh_TypeI_MkoA	-	1112	False	False	9.9e-15	66.7	0.0	False	False	EME32422.1
GCA_000341285.1-Pro_KB454487.1_i000_000616	-	629	Mokosh_TypeI_MkoA	-	1112	False	False	6.7e-21	87.2	0.0	False	False	EME32205.1
GCA_000341285.1-Pro_KB454488.1_i000_000730	-	907	Mokosh_TypeI_MkoA	-	1112	False	False	2.5e-82	290.6	0.1	False	False	EME31983.1
GCA_000341285.1-Pro_KB454489.1_i000_000884	-	307	Mokosh_TypeI_MkoA	-	1112	False	False	9.6e-25	99.9	0.0	False	False	EME31806.1
GCA_000341285.1-Pro_KB454489.1_i000_000922	-	895	Mokosh_TypeI_MkoA	-	1112	False	False	2.2e-72	257.7	0.0	False	False	EME31849.1
GCA_000341285.1-Pro_KB454489.1_i000_000955	-	693	Mokosh_TypeI_MkoA	-	1112	False	False	1.2999999999999998e-24	99.4	0.0	False	False	EME31886.1
GCA_000341285.1-Pro_KB454489.1_i000_000961	-	401	Mokosh_TypeI_MkoA	-	1112	False	False	1.4999999999999998e-24	99.2	0.0	False	False	EME31892.1
GCA_000341285.1-Pro_KB454489.1_i000_001005	-	472	Mokosh_TypeI_MkoA	-	1112	False	False	1.6e-30	119.0	0.0	False	False	EME31940.1
GCA_000341285.1-Pro_KB454489.1_i000_001018	-	464	Mokosh_TypeI_MkoA	-	1112	False	False	1.9e-17	75.7	0.0	False	False	EME31954.1
GCA_000341285.1-Pro_KB454490.1_i000_001023	-	533	Mokosh_TypeI_MkoA	-	1112	False	False	5.2e-18	77.6	0.0	False	False	EME31636.1
GCA_000341285.1-Pro_KB454490.1_i000_001034	-	425	Mokosh_TypeI_MkoA	-	1112	False	False	1.5e-07	43.0	0.0	False	False	EME31649.1
GCA_000341285.1-Pro_KB454491.1_i000_001255	-	1012	Mokosh_TypeI_MkoA	-	1112	False	False	9.299999999999999e-82	288.7	0.0	False	False	EME31584.1
GCA_000341285.1-Pro_KB454491.1_i000_001271	-	316	Mokosh_TypeI_MkoA	-	1112	False	False	8.5e-19	80.2	0.0	False	False	EME31601.1
GCA_000341285.1-Pro_KB454492.1_i000_001327	-	525	Mokosh_TypeI_MkoA	-	1112	False	False	5.4e-22	90.8	0.1	False	False	EME31362.1
GCA_000341285.1-Pro_KB454492.1_i000_001357	-	458	Mokosh_TypeI_MkoA	-	1112	False	False	1.8e-25	102.3	0.0	False	False	EME31393.1
GCA_000341285.1-Pro_KB454493.1_i000_001442	-	706	Mokosh_TypeI_MkoA	-	1112	False	False	2.8e-21	88.4	0.0	False	False	EME31194.1
GCA_000341285.1-Pro_KB454493.1_i000_001555	-	993	Mokosh_TypeI_MkoA	-	1112	False	False	2.2e-21	88.7	0.0	False	False	EME31321.1
GCA_000341285.1-Pro_KB454494.1_i000_001582	-	443	Mokosh_TypeI_MkoA	-	1112	False	False	1e-18	79.9	0.0	False	False	EME31078.1
GCA_000341285.1-Pro_KB454494.1_i000_001664	-	579	Mokosh_TypeI_MkoA	-	1112	False	False	1e-19	83.2	0.0	False	False	EME31171.1
GCA_000341285.1-Pro_KB454495.1_i000_001688	-	347	Mokosh_TypeI_MkoA	-	1112	False	False	2.3e-17	75.5	0.0	False	False	EME30919.1
GCA_000341285.1-Pro_KB454495.1_i000_001749	-	651	Mokosh_TypeI_MkoA	-	1112	False	False	1.4e-25	102.7	0.0	False	False	EME30987.1
GCA_000341285.1-Pro_KB454497.1_i000_002017	-	659	Mokosh_TypeI_MkoA	-	1112	False	False	6e-07	41.0	0.0	False	False	EME30784.1
GCA_000341285.1-Pro_KB454498.1_i000_002044	-	466	Mokosh_TypeI_MkoA	-	1112	False	False	4.8e-26	104.2	0.0	False	False	EME30582.1
GCA_000341285.1-Pro_KB454500.1_i000_002239	-	483	Mokosh_TypeI_MkoA	-	1112	False	False	8.4e-22	90.1	0.0	False	False	EME30330.1
GCA_000341285.1-Pro_KB454500.1_i000_002329	-	1085	Mokosh_TypeI_MkoA	-	1112	False	False	3.6e-14	64.9	0.0	False	False	EME30425.1
GCA_000341285.1-Pro_KB454501.1_i000_002359	-	452	Mokosh_TypeI_MkoA	-	1112	False	False	7.1e-17	73.8	3.3	False	False	EME30202.1
GCA_000341285.1-Pro_KB454501.1_i000_002364	-	458	Mokosh_TypeI_MkoA	-	1112	False	False	1.6e-15	69.4	0.1	False	False	EME30208.1
GCA_000341285.1-Pro_KB454503.1_i000_002591	-	780	Mokosh_TypeI_MkoA	-	1112	False	False	4.3e-10	51.4	0.0	False	False	EME30002.1
GCA_000341285.1-Pro_KB454506.1_i000_002878	-	497	Mokosh_TypeI_MkoA	-	1112	False	False	1.1e-13	63.3	0.1	False	False	EME29653.1
GCA_000341285.1-Pro_KB454507.1_i000_002991	-	476	Mokosh_TypeI_MkoA	-	1112	False	False	2.2e-15	68.9	0.0	False	False	EME29550.1
GCA_000341285.1-Pro_KB454507.1_i000_003011	-	406	Mokosh_TypeI_MkoA	-	1112	False	False	3.5e-20	84.8	0.0	False	False	EME29572.1
GCA_000341285.1-Pro_KB454507.1_i000_003065	-	501	Mokosh_TypeI_MkoA	-	1112	False	False	1.5e-23	96.0	0.0	False	False	EME29628.1
GCA_000341285.1-Pro_KB454509.1_i000_003186	-	401	Mokosh_TypeI_MkoA	-	1112	False	False	5.4e-22	90.8	0.0	False	False	EME29357.1
GCA_000341285.1-Pro_KB454510.1_i000_003325	-	322	Mokosh_TypeI_MkoA	-	1112	False	False	4.9e-20	84.3	0.0	False	False	EME29319.1
GCA_000341285.1-Pro_KB454511.1_i000_003379	-	558	Mokosh_TypeI_MkoA	-	1112	False	False	1.7e-19	82.5	0.0	False	False	EME29177.1
GCA_000341285.1-Pro_KB454513.1_i000_003567	-	457	Mokosh_TypeI_MkoA	-	1112	False	False	1.4000000000000002e-23	96.1	0.0	False	False	EME28995.1
GCA_000341285.1-Pro_KB454515.1_i000_003720	-	602	Mokosh_TypeI_MkoA	-	1112	False	False	8e-15	67.0	3.8	False	False	EME28829.1
GCA_000341285.1-Pro_KB454516.1_i000_003820	-	428	Mokosh_TypeI_MkoA	-	1112	False	False	5.8e-20	84.1	0.0	False	False	EME28772.1
GCA_000341285.1-Pro_KB454520.1_i000_004097	-	830	Mokosh_TypeI_MkoA	-	1112	False	False	5.6e-17	74.2	0.0	False	False	EME28403.1
GCA_000341285.1-Pro_KB454522.1_i000_004236	-	347	Mokosh_TypeI_MkoA	-	1112	False	False	5.9e-21	87.4	0.0	False	False	EME28234.1
GCA_000341285.1-Pro_KB454522.1_i000_004267	-	1292	Mokosh_TypeI_MkoA	-	1112	False	False	1.2999999999999998e-47	175.6	0.0	False	False	EME28268.1
GCA_000341285.1-Pro_KB454524.1_i000_004396	-	918	Mokosh_TypeI_MkoA	-	1112	False	False	1.8e-09	49.3	0.0	False	False	EME28059.1
GCA_000341285.1-Pro_KB454524.1_i000_004424	-	881	Mokosh_TypeI_MkoA	-	1112	False	False	1.7e-23	95.8	0.0	False	False	EME28088.1
GCA_000341285.1-Pro_KB454524.1_i000_004440	-	773	Mokosh_TypeI_MkoA	-	1112	False	False	5.5e-12	57.6	0.0	False	False	EME28108.1
GCA_000341285.1-Pro_KB454526.1_i000_004550	-	1885	Mokosh_TypeI_MkoA	-	1112	False	False	1.7e-21	89.1	1.6	False	False	EME27887.1
GCA_000341285.1-Pro_KB454526.1_i000_004565	-	1003	Mokosh_TypeI_MkoA	-	1112	False	False	1.6e-20	85.9	1.5	False	False	EME27904.1
GCA_000341285.1-Pro_KB454527.1_i000_004618	-	712	Mokosh_TypeI_MkoA	-	1112	False	False	4.8e-76	269.8	0.1	False	False	EME27794.1
GCA_000341285.1-Pro_KB454527.1_i000_004640	-	318	Mokosh_TypeI_MkoA	-	1112	False	False	4.7e-21	87.7	0.0	False	False	EME27818.1
GCA_000341285.1-Pro_KB454529.1_i000_004784	-	845	Mokosh_TypeI_MkoA	-	1112	False	False	4.8e-23	94.3	0.0	False	False	EME27640.1
GCA_000341285.1-Pro_KB454530.1_i000_004860	-	315	Mokosh_TypeI_MkoA	-	1112	False	False	7.1e-24	97.0	0.0	False	False	EME27566.1
GCA_000341285.1-Pro_KB454531.1_i000_004941	-	1320	Mokosh_TypeI_MkoA	-	1112	False	False	1.9999999999999998e-30	118.7	0.0	False	False	EME27492.1
GCA_000341285.1-Pro_KB454532.1_i000_005030	-	406	Mokosh_TypeI_MkoA	-	1112	False	False	1.9e-23	95.6	0.0	False	False	EME27438.1
GCA_000341285.1-Pro_KB454533.1_i000_005085	-	911	Mokosh_TypeI_MkoA	-	1112	False	False	2.5e-16	72.0	0.0	False	False	EME27357.1
GCA_000341285.1-Pro_KB454537.1_i000_005305	-	477	Mokosh_TypeI_MkoA	-	1112	False	False	6e-19	80.7	0.0	False	False	EME27085.1
GCA_000341285.1-Pro_KB454538.1_i000_005356	-	175	Mokosh_TypeI_MkoA	-	1112	False	False	0.0004	31.6	0.0	False	False	EME27017.1
GCA_000341285.1-Pro_KB454538.1_i000_005396	-	1100	Mokosh_TypeI_MkoA	-	1112	False	False	5.1e-28	110.7	0.0	False	False	EME27063.1
GCA_000341285.1-Pro_KB454539.1_i000_005404	-	1008	Mokosh_TypeI_MkoA	-	1112	False	False	4.6e-20	84.4	0.0	False	False	EME26951.1
GCA_000341285.1-Pro_KB454541.1_i000_005545	-	611	Mokosh_TypeI_MkoA	-	1112	False	False	5.3e-13	61.0	0.0	False	False	EME26860.1
GCA_000341285.1-Pro_KB454541.1_i000_005562	-	970	Mokosh_TypeI_MkoA	-	1112	False	False	4.4e-18	77.8	0.1	False	False	EME26878.1
GCA_000341285.1-Pro_KB454547.1_i000_005863	-	1362	Mokosh_TypeI_MkoA	-	1112	False	False	2.9e-48	177.8	0.0	False	False	EME26541.1
GCA_000341285.1-Pro_KB454548.1_i000_005873	-	806	Mokosh_TypeI_MkoA	-	1112	False	False	8.200000000000001e-22	90.2	4.4	False	False	EME26468.1
GCA_000341285.1-Pro_KB454550.1_i000_005974	-	349	Mokosh_TypeI_MkoA	-	1112	False	False	7.8e-20	83.6	0.0	False	False	EME26414.1
GCA_000341285.1-Pro_KB454552.1_i000_006028	-	643	Mokosh_TypeI_MkoA	-	1112	False	False	1.9e-18	79.0	0.0	False	False	EME26355.1
GCA_000341285.1-Pro_KB454621.1_i000_006273	-	295	Mokosh_TypeI_MkoA	-	1112	False	False	3e-25	101.5	0.0	False	False	EME26074.1
GCA_000341285.1-Pro_KB454621.1_i000_006275	-	444	Mokosh_TypeI_MkoA	-	1112	False	False	2.6999999999999997e-25	101.7	0.0	False	False	EME26076.1
GCA_000342415.1-Pro_ACOU01000001.1_i000_002671	-	486	Mokosh_TypeI_MkoA	-	1112	False	False	1.6000000000000002e-23	95.8	1.2	False	False	22452
GCA_000342415.1-Pro_ACOU01000002.1_i000_001727	-	363	Mokosh_TypeI_MkoA	-	1112	False	False	1.6e-13	62.8	0.0	False	False	43729
GCA_000342415.1-Pro_ACOU01000002.1_i000_002011	-	589	Mokosh_TypeI_MkoA	-	1112	False	False	3.1e-21	88.3	0.1	False	False	667883
GCA_000342415.1-Pro_ACOU01000002.1_i000_002030	-	289	Mokosh_TypeI_MkoA	-	1112	False	False	1.4999999999999998e-24	99.3	0.0	False	False	701362
GCA_000342415.1-Pro_ACOU01000002.1_i000_002104	-	317	Mokosh_TypeI_MkoA	-	1112	False	False	1.5e-17	76.1	0.0	False	False	878713
GCA_000342415.1-Pro_ACOU01000002.1_i000_002176	-	947	Mokosh_TypeI_MkoA	-	1112	False	False	1.5e-13	62.8	0.0	False	False	1059430
GCA_000342415.1-Pro_ACOU01000002.1_i000_002352	-	321	Mokosh_TypeI_MkoA	-	1112	False	False	3.5000000000000005e-22	91.4	0.0	False	False	1455023
GCA_000342415.1-Pro_ACOU01000002.1_i000_002422	-	466	Mokosh_TypeI_MkoA	-	1112	False	False	1.3e-25	102.7	0.0	False	False	1585027
GCA_000342415.1-Pro_ACOU01000002.1_i000_002467	-	400	Mokosh_TypeI_MkoA	-	1112	False	False	2.8e-16	71.9	0.0	False	False	1673557
GCA_000342415.1-Pro_ACOU01000002.1_i000_002521	-	1101	Mokosh_TypeI_MkoA	-	1112	False	False	8.6e-12	57.0	0.0	False	False	1802315
GCA_000342415.1-Pro_ACOU01000002.1_i000_002589	-	521	Mokosh_TypeI_MkoA	-	1112	False	False	3.1e-08	45.2	0.1	False	False	1929960
GCA_000342415.1-Pro_ACOU01000002.1_i000_002614	-	502	Mokosh_TypeI_MkoA	-	1112	False	False	9.3e-33	126.4	0.5	False	False	1972488
GCA_000342415.1-Pro_ACOU01000003.1_i000_005096	-	544	Mokosh_TypeI_MkoA	-	1112	False	False	6.5e-12	57.4	0.0	False	False	307408
GCA_000342415.1-Pro_ACOU01000003.1_i000_005100	-	345	Mokosh_TypeI_MkoA	-	1112	False	False	0.00036	31.8	0.0	False	False	311512
GCA_000342415.1-Pro_ACOU01000003.1_i000_005140	-	1113	Mokosh_TypeI_MkoA	-	1112	False	False	2.2e-72	257.6	0.0	False	False	399006
GCA_000342415.1-Pro_ACOU01000003.1_i000_005311	-	885	Mokosh_TypeI_MkoA	-	1112	False	False	3.4e-15	68.3	0.0	False	False	797219
GCA_000342415.1-Pro_ACOU01000004.1_i000_004494	-	885	Mokosh_TypeI_MkoA	-	1112	False	False	3.4e-15	68.3	0.0	False	False	2934
GCA_000342415.1-Pro_ACOU01000004.1_i000_004803	-	336	Mokosh_TypeI_MkoA	-	1112	False	False	3.8e-09	48.2	0.0	False	False	700004
GCA_000342415.1-Pro_ACOU01000004.1_i000_004818	-	630	Mokosh_TypeI_MkoA	-	1112	False	False	2e-08	45.8	0.0	False	False	728508
GCA_000342415.1-Pro_ACOU01000007.1_i000_004206	-	583	Mokosh_TypeI_MkoA	-	1112	False	False	6e-21	87.3	0.1	False	False	734136
GCA_000342415.1-Pro_ACOU01000007.1_i000_004228	-	1388	Mokosh_TypeI_MkoA	-	1112	False	False	2.2e-52	191.4	0.0	False	False	788442
GCA_000342415.1-Pro_ACOU01000008.1_i000_003866	-	347	Mokosh_TypeI_MkoA	-	1112	False	False	1e-16	73.3	0.0	False	False	65037
GCA_000342415.1-Pro_CP001669.1_i000_000118	-	577	Mokosh_TypeI_MkoA	-	1112	False	False	5.4e-20	84.2	0.3	False	False	AFZ79022.1
GCA_000342415.1-Pro_CP001669.1_i000_000145	-	739	Mokosh_TypeI_MkoA	-	1112	False	False	9.3e-15	66.8	0.0	False	False	AFZ79049.1
GCA_000342415.1-Pro_CP001669.1_i000_000157	-	345	Mokosh_TypeI_MkoA	-	1112	False	False	6.3e-19	80.6	0.0	False	False	AFZ79061.1
GCA_000342415.1-Pro_CP001669.1_i000_000282	-	569	Mokosh_TypeI_MkoA	-	1112	False	False	1.4e-11	56.3	0.0	False	False	AFZ79186.1
GCA_000342415.1-Pro_CP001669.1_i000_000368	-	352	Mokosh_TypeI_MkoA	-	1112	False	False	3.4e-13	61.7	0.0	False	False	AFZ79272.1
GCA_000342415.1-Pro_CP001669.1_i000_000391	-	797	Mokosh_TypeI_MkoA	-	1112	False	False	1.1e-23	96.3	0.0	False	False	AFZ79295.1
GCA_000342415.1-Pro_CP001669.1_i000_000686	-	1422	Mokosh_TypeI_MkoA	-	1112	False	False	3.1e-13	61.8	0.0	False	False	AFZ79590.1
GCA_000342415.1-Pro_CP001669.1_i000_000740	-	1124	Mokosh_TypeI_MkoA	-	1112	False	False	3.9e-23	94.6	0.0	False	False	AFZ79644.1
GCA_000342415.1-Pro_CP001669.1_i000_000768	-	614	Mokosh_TypeI_MkoA	-	1112	False	False	9.5e-14	63.5	0.0	False	False	AFZ79672.1
GCA_000342415.1-Pro_CP001669.1_i000_000806	-	455	Mokosh_TypeI_MkoA	-	1112	False	False	3.8e-23	94.6	0.0	False	False	AFZ79710.1
GCA_000342415.1-Pro_CP001669.1_i000_001259	-	1327	Mokosh_TypeI_MkoA	-	1112	False	False	2e-07	42.6	0.1	False	False	AFZ80163.1
GCA_000342415.1-Pro_CP001669.1_i000_001328	-	581	Mokosh_TypeI_MkoA	-	1112	False	False	2e-18	78.9	0.0	False	False	AFZ80232.1
GCA_000342415.1-Pro_CP001669.1_i000_001572	-	503	Mokosh_TypeI_MkoA	-	1112	False	False	7e-08	44.1	0.0	False	False	AFZ80476.1
GCA_000342415.1-Pro_CP001670.1_i000_002711	-	331	Mokosh_TypeI_MkoA	-	1112	False	False	4.5e-15	67.9	0.0	False	False	AFZ80627.1
GCA_000342415.1-Pro_CP001670.1_i000_002818	-	534	Mokosh_TypeI_MkoA	-	1112	False	False	5e-13	61.1	0.0	False	False	AFZ80734.1
GCA_000342415.1-Pro_CP001670.1_i000_003000	-	482	Mokosh_TypeI_MkoA	-	1112	False	False	2.1e-12	59.0	0.0	False	False	AFZ80916.1
GCA_000342415.1-Pro_CP001670.1_i000_003013	-	486	Mokosh_TypeI_MkoA	-	1112	False	False	3.1e-10	51.9	0.0	False	False	AFZ80929.1
GCA_000342415.1-Pro_CP001670.1_i000_003320	-	408	Mokosh_TypeI_MkoB	-	610	False	False	6.1e-06	38.6	0.0	True	False	AFZ81236.1
GCA_000342415.1-Pro_CP001670.1_i000_003333	-	498	Mokosh_TypeI_MkoA	-	1112	False	False	2.9e-16	71.8	0.0	False	False	AFZ81249.1
GCA_000342415.1-Pro_CP001670.1_i000_003347	-	652	Mokosh_TypeI_MkoA	-	1112	False	False	6.4e-09	47.5	0.0	False	False	AFZ81263.1
GCA_000342415.1-Pro_CP001670.1_i000_003437	-	411	Mokosh_TypeI_MkoA	-	1112	False	False	9.300000000000001e-27	106.6	0.0	False	False	AFZ81353.1
GCA_000342415.1-Pro_CP001670.1_i000_003492	-	815	Mokosh_TypeI_MkoA	-	1112	False	False	6e-11	54.2	2.2	False	False	AFZ81408.1
GCA_000342415.1-Pro_CP001670.1_i000_003500	-	1170	Mokosh_TypeI_MkoA	-	1112	False	False	7e-28	110.3	0.4	False	False	AFZ81416.1
GCA_000342415.1-Pro_CP001670.1_i000_003542	-	930	Mokosh_TypeI_MkoA	-	1112	False	False	1.7e-14	66.0	0.3	False	False	AFZ81458.1
GCA_000342415.1-Pro_CP001670.1_i000_003614	-	340	Mokosh_TypeI_MkoA	-	1112	False	False	6.6e-21	87.2	0.0	False	False	AFZ81530.1
GCA_000342415.1-Pro_CP001670.1_i000_003642	-	929	Mokosh_TypeI_MkoA	-	1112	False	False	2.9e-59	214.2	0.0	False	False	AFZ81558.1
GCA_000342415.1-Pro_CP001670.1_i000_003720	-	345	Mokosh_TypeI_MkoA	-	1112	False	False	2e-05	35.9	0.0	False	False	AFZ81636.1
GCA_000342415.1-Pro_CP001670.1_i000_003743	-	354	Mokosh_TypeI_MkoA	-	1112	False	False	3e-19	81.7	0.0	False	False	AFZ81659.1
GCA_000342415.1-Pro_CP001670.1_i000_003803	-	666	Mokosh_TypeI_MkoA	-	1112	False	False	1.3e-07	43.1	0.0	False	False	AFZ81719.1
GCA_000344595.1-Ani_KB469743.1_i000_000006	-	598	Mokosh_TypeI_MkoA	-	1112	False	False	1.7e-24	99.1	0.1	False	False	EMP42601.1
GCA_000344595.1-Ani_KB469743.1_i000_000056	-	1139	Mokosh_TypeI_MkoA	-	1112	False	False	7.8e-20	83.6	0.1	False	False	EMP42651.1
GCA_000344595.1-Ani_KB469745.1_i000_000110	-	1388	Mokosh_TypeI_MkoA	-	1112	False	False	4.7e-09	47.9	0.0	False	False	EMP42565.1
GCA_000344595.1-Ani_KB469745.1_i000_000112	-	398	Mokosh_TypeI_MkoA	-	1112	False	False	3.9000000000000004e-22	91.3	0.1	False	False	EMP42567.1
GCA_000344595.1-Ani_KB469857.1_i000_000119	-	988	Mokosh_TypeI_MkoA	-	1112	False	False	0.00015	33.0	0.0	False	False	EMP42550.1
GCA_000344595.1-Ani_KB470856.1_i000_000136	-	1241	Mokosh_TypeI_MkoA	-	1112	False	False	1.1e-10	53.4	0.0	False	False	EMP42528.1
GCA_000344595.1-Ani_KB474189.1_i000_000283	-	509	Mokosh_TypeI_MkoA	-	1112	False	False	2.8000000000000004e-22	91.7	0.0	False	False	EMP42407.1
GCA_000344595.1-Ani_KB476078.1_i000_000342	-	812	Mokosh_TypeI_MkoA	-	1112	False	False	7.7e-15	67.1	0.0	False	False	EMP42328.1
GCA_000344595.1-Ani_KB476411.1_i000_000368	-	398	Mokosh_TypeI_MkoA	-	1112	False	False	3.5e-10	51.7	0.0	False	False	EMP42272.1
GCA_000344595.1-Ani_KB477522.1_i000_000488	-	356	Mokosh_TypeI_MkoA	-	1112	False	False	2.8999999999999997e-29	114.9	0.3	False	False	EMP42167.1
GCA_000344595.1-Ani_KB478633.1_i000_000596	-	998	Mokosh_TypeI_MkoA	-	1112	False	False	2.6e-18	78.6	0.0	False	False	EMP42073.1
GCA_000344595.1-Ani_KB478633.1_i000_000613	-	724	Mokosh_TypeI_MkoA	-	1112	False	False	4.6e-17	74.5	0.0	False	False	EMP42090.1
GCA_000344595.1-Ani_KB478633.1_i000_000621	-	684	Mokosh_TypeI_MkoA	-	1112	False	False	1.6e-13	62.7	0.0	False	False	EMP42098.1
GCA_000344595.1-Ani_KB480855.1_i000_000756	-	471	Mokosh_TypeI_MkoA	-	1112	False	False	1.8e-07	42.7	0.0	False	False	EMP41907.1
GCA_000344595.1-Ani_KB485296.1_i000_000940	-	799	Mokosh_TypeI_MkoA	-	1112	False	False	4.7e-25	100.9	0.0	False	False	EMP41720.1
GCA_000344595.1-Ani_KB485296.1_i000_000947	-	695	Mokosh_TypeI_MkoA	-	1112	False	False	7.3e-15	67.2	0.0	False	False	EMP41727.1
GCA_000344595.1-Ani_KB486406.1_i000_000996	-	1770	Mokosh_TypeI_MkoA	-	1112	False	False	5e-13	61.1	0.0	False	False	EMP41677.1
GCA_000344595.1-Ani_KB486406.1_i000_001008	-	1149	Mokosh_TypeI_MkoA	-	1112	False	False	1.3e-15	69.7	0.0	False	False	EMP41689.1
GCA_000344595.1-Ani_KB487517.1_i000_001046	-	575	Mokosh_TypeI_MkoA	-	1112	False	False	7.2e-26	103.6	0.3	False	False	EMP41604.1
GCA_000344595.1-Ani_KB487517.1_i000_001078	-	677	Mokosh_TypeI_MkoA	-	1112	False	False	1.7e-05	36.1	0.1	False	False	EMP41636.1
GCA_000344595.1-Ani_KB487518.1_i000_001079	-	362	Mokosh_TypeI_MkoA	-	1112	False	False	2.9e-16	71.8	0.0	False	False	EMP41588.1
GCA_000344595.1-Ani_KB491182.1_i000_001202	-	666	Mokosh_TypeI_MkoA	-	1112	False	False	6.2e-05	34.3	0.0	False	False	EMP41467.1
GCA_000344595.1-Ani_KB491960.1_i000_001249	-	910	Mokosh_TypeI_MkoA	-	1112	False	False	9.6e-13	60.2	0.0	False	False	EMP41414.1
GCA_000344595.1-Ani_KB491960.1_i000_001251	-	510	Mokosh_TypeI_MkoA	-	1112	False	False	6.4e-16	70.7	0.2	False	False	EMP41416.1
GCA_000344595.1-Ani_KB492516.1_i000_001279	-	984	Mokosh_TypeI_MkoA	-	1112	False	False	1.1e-15	69.8	0.0	False	False	EMP41393.1
GCA_000344595.1-Ani_KB493071.1_i000_001298	-	1313	Mokosh_TypeI_MkoA	-	1112	False	False	2.9e-23	95.0	0.0	False	False	EMP41371.1
GCA_000344595.1-Ani_KB493071.1_i000_001306	-	804	Mokosh_TypeI_MkoA	-	1112	False	False	5.6e-40	150.4	0.0	False	False	EMP41379.1
GCA_000344595.1-Ani_KB499736.1_i000_001580	-	655	Mokosh_TypeI_MkoA	-	1112	False	False	4.1e-23	94.5	0.0	False	False	EMP41052.1
GCA_000344595.1-Ani_KB499736.1_i000_001610	-	558	Mokosh_TypeI_MkoA	-	1112	False	False	3.4e-23	94.8	0.0	False	False	EMP41082.1
GCA_000344595.1-Ani_KB501957.1_i000_001766	-	382	Mokosh_TypeI_MkoA	-	1112	False	False	1.9e-14	65.8	0.0	False	False	EMP40892.1
GCA_000344595.1-Ani_KB503068.1_i000_001812	-	893	Mokosh_TypeI_MkoA	-	1112	False	False	6e-10	50.9	0.0	False	False	EMP40779.1
GCA_000344595.1-Ani_KB503068.1_i000_001840	-	747	Mokosh_TypeI_MkoA	-	1112	False	False	3.3e-07	41.8	0.0	False	False	EMP40807.1
GCA_000344595.1-Ani_KB503068.1_i000_001869	-	395	Mokosh_TypeI_MkoA	-	1112	False	False	8.3e-16	70.3	0.0	False	False	EMP40836.1
GCA_000344595.1-Ani_KB503069.1_i000_001905	-	589	Mokosh_TypeI_MkoA	-	1112	False	False	2.9e-18	78.4	0.0	False	False	EMP40753.1
GCA_000344595.1-Ani_KB503069.1_i000_001908	-	349	Mokosh_TypeI_MkoA	-	1112	False	False	5.5e-22	90.8	0.0	False	False	EMP40756.1
GCA_000344595.1-Ani_KB504180.1_i000_001949	-	383	Mokosh_TypeI_MkoA	-	1112	False	False	5.4e-08	44.4	0.0	False	False	EMP40705.1
GCA_000344595.1-Ani_KB505291.1_i000_001994	-	323	Mokosh_TypeI_MkoA	-	1112	False	False	1.8e-15	69.2	0.0	False	False	EMP40672.1
GCA_000344595.1-Ani_KB508622.1_i000_002075	-	1022	Mokosh_TypeI_MkoA	-	1112	False	False	1.2e-62	225.5	0.0	False	False	EMP40568.1
GCA_000344595.1-Ani_KB509732.1_i000_002169	-	2900	Mokosh_TypeI_MkoA	-	1112	False	False	1e-20	86.5	0.0	False	False	EMP40524.1
GCA_000344595.1-Ani_KB511953.1_i000_002236	-	302	Mokosh_TypeI_MkoA	-	1112	False	False	7e-22	90.4	0.0	False	False	EMP40429.1
GCA_000344595.1-Ani_KB514175.1_i000_002322	-	281	Mokosh_TypeI_MkoA	-	1112	False	False	2.8000000000000004e-22	91.7	0.0	False	False	EMP40252.1
GCA_000344595.1-Ani_KB514175.1_i000_002323	-	364	Mokosh_TypeI_MkoA	-	1112	False	False	1.4000000000000002e-23	96.0	0.0	False	False	EMP40253.1
GCA_000344595.1-Ani_KB514175.1_i000_002324	-	364	Mokosh_TypeI_MkoA	-	1112	False	False	4.8e-24	97.6	0.0	False	False	EMP40254.1
GCA_000344595.1-Ani_KB514175.1_i000_002343	-	281	Mokosh_TypeI_MkoA	-	1112	False	False	4.5e-17	74.5	0.1	False	False	EMP40273.1
GCA_000344595.1-Ani_KB514175.1_i000_002370	-	1002	Mokosh_TypeI_MkoA	-	1112	False	False	1.2999999999999998e-24	99.5	0.0	False	False	EMP40300.1
GCA_000344595.1-Ani_KB514175.1_i000_002408	-	761	Mokosh_TypeI_MkoA	-	1112	False	False	7.8e-16	70.4	0.0	False	False	EMP40338.1
GCA_000344595.1-Ani_KB514176.1_i000_002439	-	683	Mokosh_TypeI_MkoA	-	1112	False	False	2.2e-20	85.5	0.0	False	False	EMP40235.1
GCA_000344595.1-Ani_KB514364.1_i000_002475	-	617	Mokosh_TypeI_MkoA	-	1112	False	False	7.5e-18	77.1	0.0	False	False	EMP40166.1
GCA_000344595.1-Ani_KB514364.1_i000_002493	-	1000	Mokosh_TypeI_MkoA	-	1112	False	False	9.6e-16	70.1	0.0	False	False	EMP40184.1
GCA_000344595.1-Ani_KB515696.1_i000_002890	-	2066	Mokosh_TypeI_MkoA	-	1112	False	False	7.000000000000001e-29	113.6	0.3	False	False	EMP39799.1
GCA_000344595.1-Ani_KB515807.1_i000_002926	-	682	Mokosh_TypeI_MkoA	-	1112	False	False	1.7e-17	75.9	0.0	False	False	EMP39748.1
GCA_000344595.1-Ani_KB515807.1_i000_002936	-	1323	Mokosh_TypeI_MkoA	-	1112	False	False	1.9999999999999998e-26	105.5	4.1	False	False	EMP39758.1
GCA_000344595.1-Ani_KB516029.1_i000_003017	-	708	Mokosh_TypeI_MkoA	-	1112	False	False	1.7e-23	95.8	0.0	False	False	EMP39656.1
GCA_000344595.1-Ani_KB516251.1_i000_003044	-	1090	Mokosh_TypeI_MkoA	-	1112	False	False	6.5e-21	87.2	0.0	False	False	EMP39554.1
GCA_000344595.1-Ani_KB516251.1_i000_003072	-	1230	Mokosh_TypeI_MkoA	-	1112	False	False	1.9e-07	42.6	0.2	False	False	EMP39582.1
GCA_000344595.1-Ani_KB516251.1_i000_003095	-	816	Mokosh_TypeI_MkoA	-	1112	False	False	3.5e-14	64.9	0.0	False	False	EMP39605.1
GCA_000344595.1-Ani_KB516472.1_i000_003177	-	517	Mokosh_TypeI_MkoA	-	1112	False	False	2.2e-19	82.1	0.0	False	False	EMP39502.1
GCA_000344595.1-Ani_KB516806.1_i000_003279	-	818	Mokosh_TypeI_MkoA	-	1112	False	False	2.1e-24	98.8	0.0	False	False	EMP39385.1
GCA_000344595.1-Ani_KB516917.1_i000_003316	-	406	Mokosh_TypeI_MkoA	-	1112	False	False	1.4e-17	76.2	3.1	False	False	EMP39372.1
GCA_000344595.1-Ani_KB517028.1_i000_003347	-	1398	Mokosh_TypeI_MkoA	-	1112	False	False	3.5e-05	35.1	0.0	False	False	EMP39343.1
GCA_000344595.1-Ani_KB517139.1_i000_003387	-	293	Mokosh_TypeI_MkoA	-	1112	False	False	5e-15	67.7	0.0	False	False	EMP39322.1
GCA_000344595.1-Ani_KB517361.1_i000_003458	-	444	Mokosh_TypeI_MkoA	-	1112	False	False	1.4e-20	86.1	0.0	False	False	EMP39197.1
GCA_000344595.1-Ani_KB517472.1_i000_003546	-	492	Mokosh_TypeI_MkoA	-	1112	False	False	4.4e-22	91.1	0.0	False	False	EMP39150.1
GCA_000344595.1-Ani_KB517695.1_i000_003606	-	791	Mokosh_TypeI_MkoA	-	1112	False	False	1.3e-13	63.0	0.0	False	False	EMP39070.1
GCA_000344595.1-Ani_KB517695.1_i000_003607	-	840	Mokosh_TypeI_MkoA	-	1112	False	False	1.2e-12	59.8	0.1	False	False	EMP39071.1
GCA_000344595.1-Ani_KB517806.1_i000_003655	-	1023	Mokosh_TypeI_MkoA	-	1112	False	False	1.3e-15	69.6	0.0	False	False	EMP39049.1
GCA_000344595.1-Ani_KB518139.1_i000_003738	-	1934	Mokosh_TypeI_MkoA	-	1112	False	False	5.6e-18	77.5	0.0	False	False	EMP38944.1
GCA_000344595.1-Ani_KB518472.1_i000_003834	-	1157	Mokosh_TypeI_MkoA	-	1112	False	False	6.8e-08	44.1	0.0	False	False	EMP38824.1
GCA_000344595.1-Ani_KB518472.1_i000_003857	-	260	Mokosh_TypeI_MkoA	-	1112	False	False	2.8e-17	75.2	0.0	False	False	EMP38847.1
GCA_000344595.1-Ani_KB518693.1_i000_003882	-	719	Mokosh_TypeI_MkoA	-	1112	False	False	1.2e-22	93.0	0.0	False	False	EMP38677.1
GCA_000344595.1-Ani_KB518693.1_i000_003886	-	1115	Mokosh_TypeI_MkoA	-	1112	False	False	2.1e-14	65.6	0.0	False	False	EMP38681.1
GCA_000344595.1-Ani_KB518693.1_i000_003905	-	370	Mokosh_TypeI_MkoA	-	1112	False	False	5.5e-22	90.7	0.0	False	False	EMP38700.1
GCA_000344595.1-Ani_KB518693.1_i000_003950	-	425	Mokosh_TypeI_MkoA	-	1112	False	False	3.8e-12	58.2	0.0	False	False	EMP38745.1
GCA_000344595.1-Ani_KB518693.1_i000_003952	-	494	Mokosh_TypeI_MkoA	-	1112	False	False	6.9e-11	54.0	0.0	False	False	EMP38747.1
GCA_000344595.1-Ani_KB518694.1_i000_004018	-	965	Mokosh_TypeI_MkoA	-	1112	False	False	1.1e-82	291.8	0.1	False	False	EMP38651.1
GCA_000344595.1-Ani_KB518805.1_i000_004043	-	1954	Mokosh_TypeI_MkoA	-	1112	False	False	2.4e-13	62.1	0.0	False	False	EMP38631.1
GCA_000344595.1-Ani_KB518916.1_i000_004054	-	682	Mokosh_TypeI_MkoA	-	1112	False	False	3.7e-18	78.1	0.0	False	False	EMP38602.1
GCA_000344595.1-Ani_KB518916.1_i000_004060	-	884	Mokosh_TypeI_MkoA	-	1112	False	False	3.4e-15	68.3	0.0	False	False	EMP38608.1
GCA_000344595.1-Ani_KB519471.1_i000_004151	-	1183	Mokosh_TypeI_MkoA	-	1112	False	False	8.5e-46	169.6	0.0	False	False	EMP38540.1
GCA_000344595.1-Ani_KB519804.1_i000_004245	-	433	Mokosh_TypeI_MkoA	-	1112	False	False	8.7e-16	70.2	0.0	False	False	EMP38414.1
GCA_000344595.1-Ani_KB519804.1_i000_004251	-	532	Mokosh_TypeI_MkoA	-	1112	False	False	3.8e-12	58.2	0.0	False	False	EMP38420.1
GCA_000344595.1-Ani_KB519804.1_i000_004256	-	715	Mokosh_TypeI_MkoA	-	1112	False	False	7.8e-19	80.3	0.0	False	False	EMP38425.1
GCA_000344595.1-Ani_KB520027.1_i000_004316	-	1002	Mokosh_TypeI_MkoA	-	1112	False	False	7.5e-16	70.4	0.2	False	False	EMP38359.1
GCA_000344595.1-Ani_KB520138.1_i000_004338	-	519	Mokosh_TypeI_MkoA	-	1112	False	False	4.1e-11	54.7	0.0	False	False	EMP38342.1
GCA_000344595.1-Ani_KB520138.1_i000_004350	-	1533	Mokosh_TypeI_MkoA	-	1112	False	False	2.3e-16	72.1	0.0	False	False	EMP38354.1
GCA_000344595.1-Ani_KB520249.1_i000_004388	-	323	Mokosh_TypeI_MkoA	-	1112	False	False	2.9e-18	78.4	0.1	False	False	EMP38296.1
GCA_000344595.1-Ani_KB520249.1_i000_004403	-	566	Mokosh_TypeI_MkoA	-	1112	False	False	1.5e-11	56.2	0.2	False	False	EMP38311.1
GCA_000344595.1-Ani_KB520360.1_i000_004444	-	839	Mokosh_TypeI_MkoA	-	1112	False	False	1.3e-18	79.6	0.0	False	False	EMP38221.1
GCA_000344595.1-Ani_KB520360.1_i000_004473	-	533	Mokosh_TypeI_MkoA	-	1112	False	False	2.3e-20	85.4	0.0	False	False	EMP38250.1
GCA_000344595.1-Ani_KB520471.1_i000_004490	-	3286	Mokosh_TypeI_MkoA	-	1112	False	False	4.8e-23	94.3	0.0	False	False	EMP38178.1
GCA_000344595.1-Ani_KB520693.1_i000_004568	-	376	Mokosh_TypeI_MkoA	-	1112	False	False	9.7e-18	76.7	0.0	False	False	EMP38111.1
GCA_000344595.1-Ani_KB520693.1_i000_004587	-	849	Mokosh_TypeI_MkoA	-	1112	False	False	1.2e-14	66.5	0.1	False	False	EMP38130.1
GCA_000344595.1-Ani_KB520915.1_i000_004695	-	606	Mokosh_TypeI_MkoA	-	1112	False	False	2.2e-15	68.9	0.0	False	False	EMP38058.1
GCA_000344595.1-Ani_KB520915.1_i000_004707	-	556	Mokosh_TypeI_MkoA	-	1112	False	False	2.6e-17	75.3	0.0	False	False	EMP38070.1
GCA_000344595.1-Ani_KB520917.1_i000_004742	-	1197	Mokosh_TypeI_MkoA	-	1112	False	False	2.2e-13	62.3	3.0	False	False	EMP37935.1
GCA_000344595.1-Ani_KB521028.1_i000_004765	-	632	Mokosh_TypeI_MkoA	-	1112	False	False	2.4e-13	62.1	0.2	False	False	EMP37906.1
GCA_000344595.1-Ani_KB521028.1_i000_004782	-	318	Mokosh_TypeI_MkoA	-	1112	False	False	2.9e-08	45.3	0.0	False	False	EMP37923.1
GCA_000344595.1-Ani_KB521139.1_i000_004807	-	740	Mokosh_TypeI_MkoA	-	1112	False	False	2.9e-18	78.4	0.0	False	False	EMP37865.1
GCA_000344595.1-Ani_KB521250.1_i000_004848	-	952	Mokosh_TypeI_MkoA	-	1112	False	False	5.7e-11	54.3	0.0	False	False	EMP37689.1
GCA_000344595.1-Ani_KB521250.1_i000_004886	-	502	Mokosh_TypeI_MkoA	-	1112	False	False	4.7e-21	87.7	0.0	False	False	EMP37727.1
GCA_000344595.1-Ani_KB521250.1_i000_004900	-	1397	Mokosh_TypeI_MkoA	-	1112	False	False	3.2e-08	45.2	0.1	False	False	EMP37741.1
GCA_000344595.1-Ani_KB521250.1_i000_004914	-	979	Mokosh_TypeI_MkoA	-	1112	False	False	1.1e-13	63.3	0.0	False	False	EMP37755.1
GCA_000344595.1-Ani_KB521250.1_i000_004948	-	1001	Mokosh_TypeI_MkoA	-	1112	False	False	1.3e-15	69.6	33.0	False	False	EMP37789.1
GCA_000344595.1-Ani_KB521250.1_i000_004959	-	1154	Mokosh_TypeI_MkoA	-	1112	False	False	1.5e-26	105.9	0.0	False	False	EMP37800.1
GCA_000344595.1-Ani_KB521250.1_i000_004965	-	314	Mokosh_TypeI_MkoA	-	1112	False	False	3e-17	75.1	0.0	False	False	EMP37806.1
GCA_000344595.1-Ani_KB521361.1_i000_005001	-	298	Mokosh_TypeI_MkoA	-	1112	False	False	7.2e-11	53.9	0.0	False	False	EMP37666.1
GCA_000344595.1-Ani_KB521472.1_i000_005027	-	1127	Mokosh_TypeI_MkoA	-	1112	False	False	4.8e-15	67.8	0.0	False	False	EMP37638.1
GCA_000344595.1-Ani_KB521583.1_i000_005071	-	1269	Mokosh_TypeI_MkoA	-	1112	False	False	2.2e-16	72.2	28.8	False	False	EMP37619.1
GCA_000344595.1-Ani_KB521694.1_i000_005086	-	1124	Mokosh_TypeI_MkoA	-	1112	False	False	5.5e-15	67.6	0.1	False	False	EMP37581.1
GCA_000344595.1-Ani_KB522027.1_i000_005165	-	478	Mokosh_TypeI_MkoA	-	1112	False	False	1.7e-20	85.8	0.0	False	False	EMP37478.1
GCA_000344595.1-Ani_KB522027.1_i000_005186	-	698	Mokosh_TypeI_MkoA	-	1112	False	False	9.6e-12	56.8	0.0	False	False	EMP37499.1
GCA_000344595.1-Ani_KB522028.1_i000_005223	-	412	Mokosh_TypeI_MkoA	-	1112	False	False	2.0000000000000002e-23	95.5	6.6	False	False	EMP37441.1
GCA_000344595.1-Ani_KB522139.1_i000_005250	-	403	Mokosh_TypeI_MkoA	-	1112	False	False	3.8e-18	78.0	0.0	False	False	EMP37396.1
GCA_000344595.1-Ani_KB522139.1_i000_005264	-	1218	Mokosh_TypeI_MkoA	-	1112	False	False	1.7e-23	95.8	0.0	False	False	EMP37410.1
GCA_000344595.1-Ani_KB522694.1_i000_005403	-	918	Mokosh_TypeI_MkoA	-	1112	False	False	1e-17	76.6	0.0	False	False	EMP37293.1
GCA_000344595.1-Ani_KB523138.1_i000_005499	-	471	Mokosh_TypeI_MkoA	-	1112	False	False	6.199999999999999e-24	97.2	0.0	False	False	EMP37096.1
GCA_000344595.1-Ani_KB523138.1_i000_005599	-	437	Mokosh_TypeI_MkoA	-	1112	False	False	1.7e-09	49.4	0.0	True	False	EMP37196.1
GCA_000344595.1-Ani_KB523139.1_i000_005622	-	653	Mokosh_TypeI_MkoA	-	1112	False	False	3.3e-20	84.9	0.0	False	False	EMP37046.1
GCA_000344595.1-Ani_KB523139.1_i000_005643	-	986	Mokosh_TypeI_MkoA	-	1112	False	False	6.4e-19	80.6	0.0	False	False	EMP37067.1
GCA_000344595.1-Ani_KB523250.1_i000_005705	-	779	Mokosh_TypeI_MkoA	-	1112	False	False	1.1e-14	66.5	0.0	False	False	EMP37031.1
GCA_000344595.1-Ani_KB523472.1_i000_005774	-	577	Mokosh_TypeI_MkoA	-	1112	False	False	5.9e-17	74.1	0.0	False	False	EMP36925.1
GCA_000344595.1-Ani_KB523472.1_i000_005779	-	570	Mokosh_TypeI_MkoA	-	1112	False	False	2.1e-13	62.4	0.0	False	False	EMP36930.1
GCA_000344595.1-Ani_KB523472.1_i000_005780	-	1174	Mokosh_TypeI_MkoA	-	1112	False	False	1.9e-14	65.8	0.0	False	False	EMP36931.1
GCA_000344595.1-Ani_KB523916.1_i000_005891	-	1104	Mokosh_TypeI_MkoA	-	1112	False	False	8.100000000000001e-28	110.1	0.0	False	False	EMP36787.1
GCA_000344595.1-Ani_KB524250.1_i000_006025	-	863	Mokosh_TypeI_MkoA	-	1112	False	False	6.199999999999999e-24	97.2	0.0	False	False	EMP36666.1
GCA_000344595.1-Ani_KB524472.1_i000_006057	-	481	Mokosh_TypeI_MkoA	-	1112	False	False	7.2e-07	40.7	0.0	False	False	EMP36608.1
GCA_000344595.1-Ani_KB524583.1_i000_006075	-	483	Mokosh_TypeI_MkoA	-	1112	False	False	2.5e-10	52.1	0.0	False	False	EMP36585.1
GCA_000344595.1-Ani_KB524693.1_i000_006102	-	1498	Mokosh_TypeI_MkoA	-	1112	False	False	2.5e-17	75.4	0.0	False	False	EMP36546.1
GCA_000344595.1-Ani_KB524693.1_i000_006117	-	835	Mokosh_TypeI_MkoA	-	1112	False	False	7.5e-13	60.5	0.0	False	False	EMP36561.1
GCA_000344595.1-Ani_KB525025.1_i000_006201	-	433	Mokosh_TypeI_MkoA	-	1112	False	False	7.599999999999999e-24	96.9	0.0	False	False	EMP36500.1
GCA_000344595.1-Ani_KB525358.1_i000_006277	-	1008	Mokosh_TypeI_MkoA	-	1112	False	False	3.6e-16	71.5	0.0	False	False	EMP36429.1
GCA_000344595.1-Ani_KB525359.1_i000_006305	-	972	Mokosh_TypeI_MkoA	-	1112	False	False	2.8000000000000003e-23	95.0	0.0	False	False	EMP36376.1
GCA_000344595.1-Ani_KB525803.1_i000_006476	-	468	Mokosh_TypeI_MkoA	-	1112	False	False	4.4e-20	84.5	0.1	False	False	EMP36280.1
GCA_000344595.1-Ani_KB525914.1_i000_006492	-	1113	Mokosh_TypeI_MkoA	-	1112	False	False	2.4e-11	55.6	0.0	False	False	EMP36194.1
GCA_000344595.1-Ani_KB525914.1_i000_006497	-	326	Mokosh_TypeI_MkoA	-	1112	False	False	1.7e-19	82.5	0.1	False	False	EMP36199.1
GCA_000344595.1-Ani_KB526358.1_i000_006558	-	496	Mokosh_TypeI_MkoA	-	1112	False	False	6.5e-12	57.4	0.0	False	False	EMP36121.1
GCA_000344595.1-Ani_KB526469.1_i000_006571	-	699	Mokosh_TypeI_MkoA	-	1112	False	False	5e-52	190.2	0.0	False	False	EMP36099.1
GCA_000344595.1-Ani_KB526692.1_i000_006614	-	342	Mokosh_TypeI_MkoA	-	1112	False	False	1.2e-11	56.5	0.0	False	False	EMP36019.1
GCA_000344595.1-Ani_KB526692.1_i000_006658	-	897	Mokosh_TypeI_MkoA	-	1112	False	False	8.6e-25	100.1	0.0	False	False	EMP36063.1
GCA_000344595.1-Ani_KB526912.1_i000_006688	-	442	Mokosh_TypeI_MkoA	-	1112	False	False	3.8e-26	104.5	0.0	False	False	EMP35961.1
GCA_000344595.1-Ani_KB526912.1_i000_006710	-	923	Mokosh_TypeI_MkoA	-	1112	False	False	4.3e-48	177.2	0.0	False	False	EMP35983.1
GCA_000344595.1-Ani_KB526912.1_i000_006718	-	1185	Mokosh_TypeI_MkoA	-	1112	False	False	1.8e-13	62.6	0.0	False	False	EMP35991.1
GCA_000344595.1-Ani_KB527023.1_i000_006727	-	473	Mokosh_TypeI_MkoA	-	1112	False	False	2.3e-19	82.1	0.0	False	False	EMP35948.1
GCA_000344595.1-Ani_KB527134.1_i000_006741	-	950	Mokosh_TypeI_MkoA	-	1112	False	False	1.2e-15	69.8	1.3	False	False	EMP35916.1
GCA_000344595.1-Ani_KB527578.1_i000_006884	-	362	Mokosh_TypeI_MkoA	-	1112	False	False	2.3e-17	75.4	0.0	False	False	EMP35786.1
GCA_000344595.1-Ani_KB527578.1_i000_006913	-	600	Mokosh_TypeI_MkoA	-	1112	False	False	1.2999999999999998e-24	99.5	0.0	False	False	EMP35815.1
GCA_000344595.1-Ani_KB527578.1_i000_006952	-	2347	Mokosh_TypeI_MkoA	-	1112	False	False	4.0000000000000005e-49	180.6	0.0	False	False	EMP35854.1
GCA_000344595.1-Ani_KB527579.1_i000_006961	-	859	Mokosh_TypeI_MkoA	-	1112	False	False	1.3e-25	102.8	0.0	False	False	EMP35726.1
GCA_000344595.1-Ani_KB528245.1_i000_007052	-	653	Mokosh_TypeI_MkoA	-	1112	False	False	7.5e-06	37.3	0.0	False	False	EMP35575.1
GCA_000344595.1-Ani_KB528356.1_i000_007126	-	241	Mokosh_TypeI_MkoA	-	1112	False	False	5e-05	34.6	0.0	False	False	EMP35553.1
GCA_000344595.1-Ani_KB528689.1_i000_007256	-	490	Mokosh_TypeI_MkoA	-	1112	False	False	1.8e-18	79.2	0.0	False	False	EMP35435.1
GCA_000344595.1-Ani_KB529356.1_i000_007513	-	1304	Mokosh_TypeI_MkoA	-	1112	False	False	3.2e-21	88.2	0.0	False	False	EMP35173.1
GCA_000344595.1-Ani_KB529689.1_i000_007549	-	1455	Mokosh_TypeI_MkoA	-	1112	False	False	5.3e-19	80.9	0.0	False	False	EMP35115.1
GCA_000344595.1-Ani_KB530910.1_i000_007757	-	933	Mokosh_TypeI_MkoA	-	1112	False	False	6.9e-11	54.0	0.0	False	False	EMP34866.1
GCA_000344595.1-Ani_KB530910.1_i000_007771	-	436	Mokosh_TypeI_MkoA	-	1112	False	False	1.8e-15	69.1	0.0	False	False	EMP34880.1
GCA_000344595.1-Ani_KB531688.1_i000_007945	-	1045	Mokosh_TypeI_MkoA	-	1112	False	False	4.9e-15	67.8	0.7	False	False	EMP34750.1
GCA_000344595.1-Ani_KB532021.1_i000_008075	-	832	Mokosh_TypeI_MkoA	-	1112	False	False	3.9e-18	78.0	0.1	False	False	EMP34645.1
GCA_000344595.1-Ani_KB532021.1_i000_008090	-	2794	Mokosh_TypeI_MkoA	-	1112	False	False	3.7e-36	137.7	12.5	False	False	EMP34660.1
GCA_000344595.1-Ani_KB532021.1_i000_008105	-	1098	Mokosh_TypeI_MkoA	-	1112	False	False	1.1e-23	96.3	0.0	False	False	EMP34675.1
GCA_000344595.1-Ani_KB532022.1_i000_008175	-	1102	Mokosh_TypeI_MkoA	-	1112	False	False	4.8e-22	90.9	0.0	False	False	EMP34494.1
GCA_000344595.1-Ani_KB532022.1_i000_008211	-	650	Mokosh_TypeI_MkoA	-	1112	False	False	1.9e-06	39.3	0.0	False	False	EMP34530.1
GCA_000344595.1-Ani_KB533133.1_i000_008434	-	597	Mokosh_TypeI_MkoA	-	1112	False	False	4.4e-19	81.2	0.0	False	False	EMP34259.1
GCA_000344595.1-Ani_KB533133.1_i000_008439	-	550	Mokosh_TypeI_MkoA	-	1112	False	False	1.2e-15	69.7	0.1	False	False	EMP34264.1
GCA_000344595.1-Ani_KB533688.1_i000_008514	-	1082	Mokosh_TypeI_MkoA	-	1112	False	False	2.1e-16	72.3	0.0	False	False	EMP34160.1
GCA_000344595.1-Ani_KB533798.1_i000_008554	-	695	Mokosh_TypeI_MkoA	-	1112	False	False	8e-18	77.0	0.0	False	False	EMP34143.1
GCA_000344595.1-Ani_KB533909.1_i000_008568	-	322	Mokosh_TypeI_MkoA	-	1112	False	False	3.1e-19	81.6	0.0	False	False	EMP34115.1
GCA_000344595.1-Ani_KB534131.1_i000_008614	-	595	Mokosh_TypeI_MkoA	-	1112	False	False	3e-26	104.9	0.0	False	False	EMP34070.1
GCA_000344595.1-Ani_KB534131.1_i000_008623	-	557	Mokosh_TypeI_MkoA	-	1112	False	False	8e-20	83.6	0.0	False	False	EMP34079.1
GCA_000344595.1-Ani_KB534687.1_i000_008750	-	434	Mokosh_TypeI_MkoA	-	1112	False	False	2.3e-12	58.9	0.0	False	False	EMP33950.1
GCA_000344595.1-Ani_KB535020.1_i000_008826	-	361	Mokosh_TypeI_MkoA	-	1112	False	False	1.7e-19	82.5	0.0	False	False	EMP33897.1
GCA_000344595.1-Ani_KB535131.1_i000_008846	-	718	Mokosh_TypeI_MkoA	-	1112	False	False	1.3e-23	96.1	0.0	False	False	EMP33708.1
GCA_000344595.1-Ani_KB535131.1_i000_008860	-	693	Mokosh_TypeI_MkoA	-	1112	False	False	4.600000000000001e-22	91.0	0.0	False	False	EMP33722.1
GCA_000344595.1-Ani_KB535131.1_i000_008863	-	354	Mokosh_TypeI_MkoA	-	1112	False	False	2.8e-09	48.7	0.0	False	False	EMP33725.1
GCA_000344595.1-Ani_KB535131.1_i000_008962	-	1477	Mokosh_TypeI_MkoA	-	1112	False	False	4.3e-26	104.4	2.3	False	False	EMP33824.1
GCA_000344595.1-Ani_KB535131.1_i000_008969	-	1237	Mokosh_TypeI_MkoA	-	1112	False	False	2.7e-09	48.7	0.0	False	False	EMP33831.1
GCA_000344595.1-Ani_KB535576.1_i000_009171	-	614	Mokosh_TypeI_MkoA	-	1112	False	False	7.5e-20	83.7	0.0	False	False	EMP33536.1
GCA_000344595.1-Ani_KB536131.1_i000_009275	-	364	Mokosh_TypeI_MkoA	-	1112	False	False	3.5e-09	48.3	0.0	False	False	EMP33449.1
GCA_000344595.1-Ani_KB536131.1_i000_009283	-	1111	Mokosh_TypeI_MkoA	-	1112	False	False	1.5e-07	43.0	0.0	False	False	EMP33457.1
GCA_000344595.1-Ani_KB536575.1_i000_009410	-	490	Mokosh_TypeI_MkoA	-	1112	False	False	7.200000000000001e-22	90.4	0.0	False	False	EMP33237.1
GCA_000344595.1-Ani_KB536575.1_i000_009417	-	429	Mokosh_TypeI_MkoA	-	1112	False	False	9.3e-11	53.6	0.0	False	False	EMP33244.1
GCA_000344595.1-Ani_KB536575.1_i000_009427	-	409	Mokosh_TypeI_MkoA	-	1112	False	False	1.1e-07	43.5	0.0	False	False	EMP33254.1
GCA_000344595.1-Ani_KB536575.1_i000_009429	-	732	Mokosh_TypeI_MkoA	-	1112	False	False	6e-20	84.0	0.3	False	False	EMP33256.1
GCA_000344595.1-Ani_KB536575.1_i000_009451	-	281	Mokosh_TypeI_MkoA	-	1112	False	False	4.3e-25	101.0	0.0	False	False	EMP33278.1
GCA_000344595.1-Ani_KB536575.1_i000_009453	-	2922	Mokosh_TypeI_MkoA	-	1112	False	False	7.8000000000000005e-87	305.5	0.3	False	False	EMP33280.1
GCA_000344595.1-Ani_KB537352.1_i000_009635	-	337	Mokosh_TypeI_MkoA	-	1112	False	False	2.5e-17	75.3	0.0	False	False	EMP33069.1
GCA_000344595.1-Ani_KB538019.1_i000_009752	-	510	Mokosh_TypeI_MkoA	-	1112	False	False	4.1e-11	54.8	0.0	False	False	EMP32955.1
GCA_000344595.1-Ani_KB538352.1_i000_009804	-	554	Mokosh_TypeI_MkoA	-	1112	False	False	2.1e-11	55.7	0.0	False	False	EMP32877.1
GCA_000344595.1-Ani_KB538352.1_i000_009817	-	685	Mokosh_TypeI_MkoA	-	1112	False	False	3.1e-12	58.5	0.0	False	False	EMP32890.1
GCA_000344595.1-Ani_KB538463.1_i000_009836	-	396	Mokosh_TypeI_MkoA	-	1112	False	False	4.8e-15	67.8	0.0	False	False	EMP32856.1
GCA_000344595.1-Ani_KB538686.1_i000_009887	-	470	Mokosh_TypeI_MkoA	-	1112	False	False	3.2e-11	55.1	0.0	False	False	EMP32772.1
GCA_000344595.1-Ani_KB538686.1_i000_009909	-	519	Mokosh_TypeI_MkoA	-	1112	False	False	2.9e-10	51.9	0.0	False	False	EMP32794.1
GCA_000344595.1-Ani_KB539463.1_i000_010067	-	822	Mokosh_TypeI_MkoA	-	1112	False	False	9.7e-17	73.4	0.0	False	False	EMP32657.1
GCA_000344595.1-Ani_KB539463.1_i000_010071	-	1113	Mokosh_TypeI_MkoA	-	1112	False	False	2.4e-07	42.3	0.0	False	False	EMP32661.1
GCA_000344595.1-Ani_KB539796.1_i000_010138	-	263	Mokosh_TypeI_MkoA	-	1112	False	False	2.6e-19	81.9	0.0	False	False	EMP32596.1
GCA_000344595.1-Ani_KB540019.1_i000_010174	-	595	Mokosh_TypeI_MkoA	-	1112	False	False	4e-21	87.9	0.3	False	False	EMP32542.1
GCA_000344595.1-Ani_KB540130.1_i000_010186	-	343	Mokosh_TypeI_MkoA	-	1112	False	False	1.4e-09	49.6	0.0	False	False	EMP32526.1
GCA_000344595.1-Ani_KB540685.1_i000_010272	-	574	Mokosh_TypeI_MkoA	-	1112	False	False	0.00013	33.3	0.0	False	False	EMP32464.1
GCA_000344595.1-Ani_KB540907.1_i000_010293	-	940	Mokosh_TypeI_MkoA	-	1112	False	False	3.7e-16	71.5	0.0	False	False	EMP32362.1
GCA_000344595.1-Ani_KB540907.1_i000_010297	-	1088	Mokosh_TypeI_MkoA	-	1112	False	False	3.6e-30	117.8	0.0	False	False	EMP32366.1
GCA_000344595.1-Ani_KB540908.1_i000_010365	-	424	Mokosh_TypeI_MkoA	-	1112	False	False	1.2e-14	66.5	0.0	False	False	EMP32309.1
GCA_000344595.1-Ani_KB540908.1_i000_010370	-	348	Mokosh_TypeI_MkoA	-	1112	False	False	1.3e-18	79.6	0.0	False	False	EMP32314.1
GCA_000344595.1-Ani_KB540908.1_i000_010375	-	373	Mokosh_TypeI_MkoA	-	1112	False	False	6e-20	84.0	0.0	False	False	EMP32319.1
GCA_000344595.1-Ani_KB540908.1_i000_010376	-	313	Mokosh_TypeI_MkoA	-	1112	False	False	2.5e-12	58.8	0.2	False	False	EMP32320.1
GCA_000344595.1-Ani_KB541574.1_i000_010491	-	334	Mokosh_TypeI_MkoA	-	1112	False	False	8e-11	53.8	0.0	False	False	EMP32218.1
GCA_000344595.1-Ani_KB541685.1_i000_010495	-	554	Mokosh_TypeI_MkoA	-	1112	False	False	1.5000000000000002e-22	92.6	0.0	False	False	EMP32206.1
GCA_000344595.1-Ani_KB542574.1_i000_010642	-	580	Mokosh_TypeI_MkoA	-	1112	False	False	1.4e-18	79.5	0.0	False	False	EMP32052.1
GCA_000344595.1-Ani_KB543129.1_i000_010732	-	686	Mokosh_TypeI_MkoA	-	1112	False	False	8.6e-18	76.9	0.0	False	False	EMP31971.1
GCA_000344595.1-Ani_KB543130.1_i000_010777	-	463	Mokosh_TypeI_MkoA	-	1112	False	False	3.4e-23	94.7	0.0	False	False	EMP31904.1
GCA_000344595.1-Ani_KB543242.1_i000_010888	-	1069	Mokosh_TypeI_MkoA	-	1112	False	False	1.7e-10	52.7	0.2	False	False	EMP31872.1
GCA_000344595.1-Ani_KB543686.1_i000_010955	-	722	Mokosh_TypeI_MkoA	-	1112	False	False	1.3e-21	89.5	0.0	False	False	EMP31739.1
GCA_000344595.1-Ani_KB544019.1_i000_010990	-	719	Mokosh_TypeI_MkoA	-	1112	False	False	6.7e-18	77.2	3.2	False	False	EMP31710.1
GCA_000344595.1-Ani_KB544240.1_i000_011012	-	1007	Mokosh_TypeI_MkoA	-	1112	False	False	2.1999999999999997e-25	102.0	0.0	False	False	EMP31676.1
GCA_000344595.1-Ani_KB544574.1_i000_011063	-	578	Mokosh_TypeI_MkoA	-	1112	False	False	3.3e-21	88.2	0.0	False	False	EMP31652.1
GCA_000344595.1-Ani_KB544796.1_i000_011093	-	443	Mokosh_TypeI_MkoA	-	1112	False	False	1.1e-16	73.2	0.0	False	False	EMP31619.1
GCA_000344595.1-Ani_KB544907.1_i000_011103	-	1261	Mokosh_TypeI_MkoA	-	1112	False	False	0.00015	33.0	2.6	False	False	EMP31558.1
GCA_000344595.1-Ani_KB544907.1_i000_011107	-	347	Mokosh_TypeI_MkoA	-	1112	False	False	4.0000000000000004e-24	97.8	1.1	False	False	EMP31562.1
GCA_000344595.1-Ani_KB545351.1_i000_011237	-	798	Mokosh_TypeI_MkoA	-	1112	False	False	2.2e-21	88.8	0.0	False	False	EMP31474.1
GCA_000344595.1-Ani_KB545351.1_i000_011260	-	901	Mokosh_TypeI_MkoA	-	1112	False	False	5e-22	90.9	0.0	False	False	EMP31497.1
GCA_000344595.1-Ani_KB545907.1_i000_011366	-	1068	Mokosh_TypeI_MkoA	-	1112	False	False	4.4e-08	44.7	0.0	False	False	EMP31308.1
GCA_000344595.1-Ani_KB545907.1_i000_011398	-	442	Mokosh_TypeI_MkoA	-	1112	False	False	2e-17	75.7	0.0	False	False	EMP31340.1
GCA_000344595.1-Ani_KB545907.1_i000_011399	-	1134	Mokosh_TypeI_MkoA	-	1112	False	False	1.3e-12	59.7	0.0	False	False	EMP31341.1
GCA_000344595.1-Ani_KB545907.1_i000_011400	-	725	Mokosh_TypeI_MkoA	-	1112	False	False	1.6e-21	89.2	0.0	False	False	EMP31342.1
GCA_000344595.1-Ani_KB546351.1_i000_011477	-	512	Mokosh_TypeI_MkoA	-	1112	False	False	7.1e-10	50.7	0.0	False	False	EMP31221.1
GCA_000344595.1-Ani_KB546351.1_i000_011478	-	404	Mokosh_TypeI_MkoA	-	1112	False	False	9.7e-09	46.9	0.0	False	False	EMP31222.1
GCA_000344595.1-Ani_KB546462.1_i000_011512	-	691	Mokosh_TypeI_MkoA	-	1112	False	False	2.3e-18	78.7	0.0	False	False	EMP31168.1
GCA_000344595.1-Ani_KB546462.1_i000_011542	-	715	Mokosh_TypeI_MkoA	-	1112	False	False	3.5e-12	58.3	0.0	False	False	EMP31198.1
GCA_000344595.1-Ani_KB546685.1_i000_011558	-	541	Mokosh_TypeI_MkoA	-	1112	False	False	1.4e-19	82.8	0.0	False	False	EMP31140.1
GCA_000344595.1-Ani_KB546907.1_i000_011579	-	378	Mokosh_TypeI_MkoA	-	1112	False	False	2.2999999999999997e-24	98.7	0.0	False	False	EMP31061.1
GCA_000344595.1-Ani_KB546907.1_i000_011591	-	699	Mokosh_TypeI_MkoA	-	1112	False	False	3.1e-51	187.6	0.0	False	False	EMP31073.1
GCA_000344595.1-Ani_KB546907.1_i000_011605	-	1085	Mokosh_TypeI_MkoA	-	1112	False	False	1.1e-18	79.9	0.0	False	False	EMP31087.1
GCA_000344595.1-Ani_KB546907.1_i000_011611	-	614	Mokosh_TypeI_MkoA	-	1112	False	False	2.7e-19	81.9	0.0	False	False	EMP31093.1
GCA_000344595.1-Ani_KB547351.1_i000_011684	-	279	Mokosh_TypeI_MkoA	-	1112	False	False	4.2e-24	97.8	0.0	False	False	EMP31023.1
GCA_000344595.1-Ani_KB547574.1_i000_011758	-	632	Mokosh_TypeI_MkoA	-	1112	False	False	2e-16	72.3	0.0	False	False	EMP30937.1
GCA_000344595.1-Ani_KB547574.1_i000_011767	-	828	Mokosh_TypeI_MkoA	-	1112	False	False	0.00025	32.3	0.0	False	False	EMP30946.1
GCA_000344595.1-Ani_KB547685.1_i000_011787	-	2793	Mokosh_TypeI_MkoA	-	1112	False	False	7e-18	77.2	0.0	False	False	EMP30894.1
GCA_000344595.1-Ani_KB548129.1_i000_011845	-	348	Mokosh_TypeI_MkoA	-	1112	False	False	3.2e-19	81.6	0.0	False	False	EMP30817.1
GCA_000344595.1-Ani_KB548129.1_i000_011846	-	575	Mokosh_TypeI_MkoA	-	1112	False	False	1.1e-13	63.3	0.0	False	False	EMP30818.1
GCA_000344595.1-Ani_KB548129.1_i000_011849	-	555	Mokosh_TypeI_MkoA	-	1112	False	False	1.4e-13	62.9	0.0	False	False	EMP30821.1
GCA_000344595.1-Ani_KB548129.1_i000_011861	-	463	Mokosh_TypeI_MkoA	-	1112	False	False	1.3e-21	89.6	0.0	False	False	EMP30833.1
GCA_000344595.1-Ani_KB548129.1_i000_011864	-	571	Mokosh_TypeI_MkoA	-	1112	False	False	3.5e-12	58.3	0.3	False	False	EMP30836.1
GCA_000344595.1-Ani_KB548129.1_i000_011868	-	1756	Mokosh_TypeI_MkoA	-	1112	False	False	1.1e-13	63.3	0.0	False	False	EMP30840.1
GCA_000344595.1-Ani_KB548462.1_i000_011927	-	808	Mokosh_TypeI_MkoA	-	1112	False	False	6.4e-18	77.3	0.0	False	False	EMP30780.1
GCA_000344595.1-Ani_KB548462.1_i000_011931	-	745	Mokosh_TypeI_MkoA	-	1112	False	False	5.2e-06	37.9	0.0	False	False	EMP30784.1
GCA_000344595.1-Ani_KB548684.1_i000_011956	-	847	Mokosh_TypeI_MkoA	-	1112	False	False	1.7e-20	85.8	0.0	False	False	EMP30700.1
GCA_000344595.1-Ani_KB548684.1_i000_011962	-	637	Mokosh_TypeI_MkoA	-	1112	False	False	9.3e-09	47.0	0.0	False	False	EMP30706.1
GCA_000344595.1-Ani_KB548796.1_i000_012038	-	561	Mokosh_TypeI_MkoA	-	1112	False	False	1.6e-10	52.8	0.0	False	False	EMP30649.1
GCA_000344595.1-Ani_KB549462.1_i000_012186	-	1911	Mokosh_TypeI_MkoA	-	1112	False	False	1.6e-13	62.7	0.0	False	False	EMP30526.1
GCA_000344595.1-Ani_KB549795.1_i000_012308	-	1331	Mokosh_TypeI_MkoA	-	1112	False	False	5.3000000000000005e-34	130.5	0.0	False	False	EMP30475.1
GCA_000344595.1-Ani_KB550461.1_i000_012381	-	1392	Mokosh_TypeI_MkoA	-	1112	False	False	0.00014	33.1	0.1	False	False	EMP30324.1
GCA_000344595.1-Ani_KB550572.1_i000_012398	-	674	Mokosh_TypeI_MkoA	-	1112	False	False	7.3e-12	57.2	0.0	False	False	EMP30313.1
GCA_000344595.1-Ani_KB550905.1_i000_012423	-	530	Mokosh_TypeI_MkoA	-	1112	False	False	1.7999999999999997e-24	99.0	0.0	False	False	EMP30264.1
GCA_000344595.1-Ani_KB551017.1_i000_012471	-	755	Mokosh_TypeI_MkoA	-	1112	False	False	2.1e-07	42.5	0.0	False	False	EMP30219.1
GCA_000344595.1-Ani_KB551238.1_i000_012503	-	438	Mokosh_TypeI_MkoA	-	1112	False	False	1.5e-16	72.7	0.0	False	False	EMP30202.1
GCA_000344595.1-Ani_KB551348.1_i000_012527	-	328	Mokosh_TypeI_MkoA	-	1112	False	False	6.2e-06	37.6	0.0	False	False	EMP30183.1
GCA_000344595.1-Ani_KB551348.1_i000_012532	-	438	Mokosh_TypeI_MkoA	-	1112	False	False	1.6e-17	76.0	0.0	False	False	EMP30188.1
GCA_000344595.1-Ani_KB551348.1_i000_012534	-	448	Mokosh_TypeI_MkoA	-	1112	False	False	1.2e-15	69.8	0.0	False	False	EMP30190.1
GCA_000344595.1-Ani_KB552014.1_i000_012605	-	467	Mokosh_TypeI_MkoA	-	1112	False	False	6.4e-07	40.9	0.0	False	False	EMP30073.1
GCA_000344595.1-Ani_KB552237.1_i000_012664	-	1483	Mokosh_TypeI_MkoA	-	1112	False	False	6.300000000000001e-28	110.4	0.0	False	False	EMP30045.1
GCA_000344595.1-Ani_KB552348.1_i000_012678	-	496	Mokosh_TypeI_MkoA	-	1112	False	False	0.00019	32.7	0.0	False	False	EMP30041.1
GCA_000344595.1-Ani_KB552681.1_i000_012715	-	347	Mokosh_TypeI_MkoA	-	1112	False	False	3.4e-18	78.2	0.0	False	False	EMP29990.1
GCA_000344595.1-Ani_KB553237.1_i000_012821	-	645	Mokosh_TypeI_MkoA	-	1112	False	False	7.7e-27	106.8	0.1	False	False	EMP29890.1
GCA_000344595.1-Ani_KB554014.1_i000_012914	-	358	Mokosh_TypeI_MkoA	-	1112	False	False	0.0009	30.4	0.0	False	False	EMP29799.1
GCA_000344595.1-Ani_KB554236.1_i000_012950	-	407	Mokosh_TypeI_MkoA	-	1112	False	False	2.4e-21	88.6	0.0	False	False	EMP29750.1
GCA_000344595.1-Ani_KB554349.1_i000_013021	-	435	Mokosh_TypeI_MkoA	-	1112	False	False	1.3e-18	79.6	0.0	False	False	EMP29685.1
GCA_000344595.1-Ani_KB555015.1_i000_013105	-	1048	Mokosh_TypeI_MkoA	-	1112	False	False	1.2e-13	63.2	0.0	False	False	EMP29617.1
GCA_000344595.1-Ani_KB555460.1_i000_013199	-	1109	Mokosh_TypeI_MkoA	-	1112	False	False	3e-20	85.0	0.0	False	False	EMP29510.1
GCA_000344595.1-Ani_KB556236.1_i000_013283	-	378	Mokosh_TypeI_MkoA	-	1112	False	False	4.3e-21	87.8	0.0	False	False	EMP29412.1
GCA_000344595.1-Ani_KB556236.1_i000_013285	-	581	Mokosh_TypeI_MkoA	-	1112	False	False	2.6e-19	81.9	0.0	False	False	EMP29414.1
GCA_000344595.1-Ani_KB556902.1_i000_013356	-	677	Mokosh_TypeI_MkoA	-	1112	False	False	1.2e-23	96.3	0.0	False	False	EMP29359.1
GCA_000344595.1-Ani_KB557013.1_i000_013365	-	452	Mokosh_TypeI_MkoA	-	1112	False	False	6.4e-12	57.4	0.0	False	False	EMP29329.1
GCA_000344595.1-Ani_KB559235.1_i000_013632	-	330	Mokosh_TypeI_MkoA	-	1112	False	False	1.4999999999999998e-24	99.2	0.0	False	False	EMP29076.1
GCA_000344595.1-Ani_KB559679.1_i000_013747	-	299	Mokosh_TypeI_MkoA	-	1112	False	False	2.8e-15	68.6	0.0	False	False	EMP28983.1
GCA_000344595.1-Ani_KB560900.1_i000_013973	-	1087	Mokosh_TypeI_MkoA	-	1112	False	False	4.4e-19	81.1	0.0	False	False	EMP28765.1
GCA_000344595.1-Ani_KB560901.1_i000_014004	-	395	Mokosh_TypeI_MkoA	-	1112	False	False	2.9e-17	75.1	0.0	False	False	EMP28728.1
GCA_000344595.1-Ani_KB562011.1_i000_014079	-	939	Mokosh_TypeI_MkoA	-	1112	False	False	1.3e-05	36.5	0.0	False	False	EMP28632.1
GCA_000344595.1-Ani_KB562011.1_i000_014083	-	403	Mokosh_TypeI_MkoA	-	1112	False	False	2.3000000000000003e-22	92.0	0.0	False	False	EMP28636.1
GCA_000344595.1-Ani_KB562788.1_i000_014174	-	394	Mokosh_TypeI_MkoA	-	1112	False	False	0.0002	32.6	0.0	False	False	EMP28573.1
GCA_000344595.1-Ani_KB563676.1_i000_014259	-	684	Mokosh_TypeI_MkoA	-	1112	False	False	1.4e-15	69.6	0.0	False	False	EMP28458.1
GCA_000344595.1-Ani_KB563787.1_i000_014267	-	519	Mokosh_TypeI_MkoA	-	1112	False	False	3.1e-19	81.7	0.0	False	False	EMP28417.1
GCA_000344595.1-Ani_KB563787.1_i000_014272	-	268	Mokosh_TypeI_MkoA	-	1112	False	False	2.1e-24	98.7	0.0	False	False	EMP28422.1
GCA_000344595.1-Ani_KB564453.1_i000_014418	-	611	Mokosh_TypeI_MkoA	-	1112	False	False	3.5e-07	41.7	0.0	False	False	EMP28319.1
GCA_000344595.1-Ani_KB564564.1_i000_014425	-	1823	Mokosh_TypeI_MkoA	-	1112	False	False	5.6e-55	200.0	1.9	False	False	EMP28273.1
GCA_000344595.1-Ani_KB565341.1_i000_014640	-	386	Mokosh_TypeI_MkoA	-	1112	False	False	1.2e-14	66.4	0.0	False	False	EMP28056.1
GCA_000344595.1-Ani_KB565453.1_i000_014693	-	754	Mokosh_TypeI_MkoA	-	1112	False	False	2.1e-05	35.9	15.6	False	False	EMP28027.1
GCA_000344595.1-Ani_KB566783.1_i000_014887	-	370	Mokosh_TypeI_MkoA	-	1112	False	False	2.3e-19	82.1	0.0	False	False	EMP27827.1
GCA_000344595.1-Ani_KB568004.1_i000_015013	-	796	Mokosh_TypeI_MkoA	-	1112	False	False	3.1e-05	35.3	0.0	False	False	EMP27696.1
GCA_000344595.1-Ani_KB568670.1_i000_015094	-	525	Mokosh_TypeI_MkoA	-	1112	False	False	4.4e-17	74.5	0.0	False	False	EMP27596.1
GCA_000344595.1-Ani_KB568670.1_i000_015106	-	2027	Mokosh_TypeI_MkoA	-	1112	False	False	5.4e-22	90.8	0.1	False	False	EMP27608.1
GCA_000344595.1-Ani_KB568893.1_i000_015163	-	434	Mokosh_TypeI_MkoA	-	1112	False	False	0.00085	30.5	0.0	False	False	EMP27571.1
GCA_000344595.1-Ani_KB568893.1_i000_015165	-	520	Mokosh_TypeI_MkoA	-	1112	False	False	4.8e-10	51.2	0.0	False	False	EMP27573.1
GCA_000344595.1-Ani_KB570336.1_i000_015284	-	319	Mokosh_TypeI_MkoA	-	1112	False	False	3e-14	65.1	0.0	False	False	EMP27432.1
GCA_000344595.1-Ani_KB570447.1_i000_015289	-	796	Mokosh_TypeI_MkoA	-	1112	False	False	8.8e-13	60.3	0.0	False	False	EMP27416.1
GCA_000344595.1-Ani_KB570890.1_i000_015325	-	322	Mokosh_TypeI_MkoA	-	1112	False	False	1.8e-14	65.9	0.0	False	False	EMP27363.1
GCA_000344595.1-Ani_KB571779.1_i000_015435	-	392	Mokosh_TypeI_MkoA	-	1112	False	False	4.5e-20	84.4	0.5	False	False	EMP27277.1
GCA_000344595.1-Ani_KB571779.1_i000_015442	-	2002	Mokosh_TypeI_MkoA	-	1112	False	False	1.3e-58	212.0	2.7	False	False	EMP27284.1
GCA_000344595.1-Ani_KB572001.1_i000_015469	-	678	Mokosh_TypeI_MkoA	-	1112	False	False	7.1e-17	73.8	0.0	False	False	EMP27255.1
GCA_000344595.1-Ani_KB572777.1_i000_015508	-	505	Mokosh_TypeI_MkoA	-	1112	False	False	1.9e-16	72.4	0.0	False	False	EMP27210.1
GCA_000344595.1-Ani_KB573110.1_i000_015557	-	1039	Mokosh_TypeI_MkoA	-	1112	False	False	9.7e-07	40.3	40.3	False	False	EMP27151.1
GCA_000344595.1-Ani_KB573888.1_i000_015649	-	1214	Mokosh_TypeI_MkoA	-	1112	False	False	1.8e-10	52.6	0.0	False	False	EMP27087.1
GCA_000344595.1-Ani_KB574221.1_i000_015678	-	416	Mokosh_TypeI_MkoA	-	1112	False	False	1.9e-05	36.0	0.0	False	False	EMP27025.1
GCA_000344595.1-Ani_KB574555.1_i000_015743	-	1057	Mokosh_TypeI_MkoA	-	1112	False	False	8.4e-15	67.0	0.0	False	False	EMP26983.1
GCA_000344595.1-Ani_KB574888.1_i000_015756	-	1362	Mokosh_TypeI_MkoA	-	1112	False	False	2.2e-17	75.5	1.4	False	False	EMP26963.1
GCA_000344595.1-Ani_KB575221.1_i000_015779	-	220	Mokosh_TypeI_MkoA	-	1112	False	False	5e-08	44.5	0.0	False	False	EMP26943.1
GCA_000344595.1-Ani_KB575332.1_i000_015794	-	349	Mokosh_TypeI_MkoA	-	1112	False	False	3.5e-16	71.5	0.1	False	False	EMP26913.1
GCA_000344595.1-Ani_KB575333.1_i000_015825	-	378	Mokosh_TypeI_MkoA	-	1112	False	False	8e-19	80.3	0.0	False	False	EMP26895.1
GCA_000344595.1-Ani_KB575444.1_i000_015829	-	709	Mokosh_TypeI_MkoA	-	1112	False	False	3.5000000000000005e-22	91.4	0.0	False	False	EMP26865.1
GCA_000344595.1-Ani_KB575444.1_i000_015837	-	661	Mokosh_TypeI_MkoA	-	1112	False	False	4.3e-22	91.1	0.8	False	False	EMP26873.1
GCA_000344595.1-Ani_KB576110.1_i000_015905	-	209	Mokosh_TypeI_MkoA	-	1112	False	False	2.6e-08	45.5	0.0	False	False	EMP26813.1
GCA_000344595.1-Ani_KB576221.1_i000_015917	-	1073	Mokosh_TypeI_MkoA	-	1112	False	False	6.2e-19	80.7	0.0	False	False	EMP26809.1
GCA_000344595.1-Ani_KB576442.1_i000_015951	-	1427	Mokosh_TypeI_MkoA	-	1112	False	False	8.699999999999999e-47	172.9	0.0	False	False	EMP26749.1
GCA_000344595.1-Ani_KB576442.1_i000_015981	-	1523	Mokosh_TypeI_MkoA	-	1112	False	False	1.8000000000000002e-28	112.3	11.8	False	False	EMP26779.1
GCA_000344595.1-Ani_KB576442.1_i000_015986	-	669	Mokosh_TypeI_MkoA	-	1112	False	False	3.7e-23	94.6	0.0	False	False	EMP26784.1
GCA_000344595.1-Ani_KB576444.1_i000_016030	-	636	Mokosh_TypeI_MkoA	-	1112	False	False	3.5e-18	78.2	0.0	False	False	EMP26691.1
GCA_000344595.1-Ani_KB577110.1_i000_016059	-	689	Mokosh_TypeI_MkoA	-	1112	False	False	1.6e-15	69.4	0.0	False	False	EMP26657.1
GCA_000344595.1-Ani_KB578442.1_i000_016180	-	1081	Mokosh_TypeI_MkoA	-	1112	False	False	8.1e-07	40.5	0.0	False	False	EMP26535.1
GCA_000344595.1-Ani_KB579331.1_i000_016247	-	423	Mokosh_TypeI_MkoA	-	1112	False	False	3.1999999999999997e-25	101.5	0.0	False	False	EMP26459.1
GCA_000344595.1-Ani_KB579441.1_i000_016270	-	486	Mokosh_TypeI_MkoA	-	1112	False	False	6.3e-17	74.0	0.0	False	False	EMP26453.1
GCA_000344595.1-Ani_KB580997.1_i000_016375	-	2552	Mokosh_TypeI_MkoA	-	1112	False	False	1.5e-07	43.0	0.1	False	False	EMP26335.1
GCA_000344595.1-Ani_KB580997.1_i000_016383	-	343	Mokosh_TypeI_MkoA	-	1112	False	False	3.9e-21	87.9	0.0	False	False	EMP26343.1
GCA_000344595.1-Ani_KB581996.1_i000_016461	-	277	Mokosh_TypeI_MkoA	-	1112	False	False	1.4000000000000002e-22	92.7	0.0	False	False	EMP26236.1
GCA_000344595.1-Ani_KB584882.1_i000_016680	-	293	Mokosh_TypeI_MkoA	-	1112	False	False	1.4e-16	72.8	0.0	False	False	EMP26035.1
GCA_000344595.1-Ani_KB584882.1_i000_016681	-	351	Mokosh_TypeI_MkoA	-	1112	False	False	7.8e-11	53.8	0.0	False	False	EMP26036.1
GCA_000344595.1-Ani_KB585326.1_i000_016757	-	394	Mokosh_TypeI_MkoA	-	1112	False	False	1.6e-13	62.7	0.0	False	False	EMP25960.1
GCA_000344595.1-Ani_KB585326.1_i000_016766	-	839	Mokosh_TypeI_MkoA	-	1112	False	False	3.7e-15	68.2	0.0	False	False	EMP25969.1
GCA_000344595.1-Ani_KB586437.1_i000_016868	-	1688	Mokosh_TypeI_MkoA	-	1112	False	False	3.0999999999999997e-46	171.0	0.0	False	False	EMP25764.1
GCA_000344595.1-Ani_KB586437.1_i000_016891	-	685	Mokosh_TypeI_MkoA	-	1112	False	False	1.0999999999999999e-25	103.0	0.0	False	False	EMP25787.1
GCA_000344595.1-Ani_KB586437.1_i000_016938	-	1398	Mokosh_TypeI_MkoA	-	1112	False	False	2.3e-14	65.5	0.0	False	False	EMP25834.1
GCA_000344595.1-Ani_KB586437.1_i000_016940	-	1942	Mokosh_TypeI_MkoA	-	1112	False	False	1.4e-16	72.9	0.0	False	False	EMP25836.1
GCA_000344595.1-Ani_KB586437.1_i000_016958	-	817	Mokosh_TypeI_MkoA	-	1112	False	False	7.5e-20	83.7	0.0	False	False	EMP25854.1
GCA_000344595.1-Ani_KB586549.1_i000_016974	-	908	Mokosh_TypeI_MkoA	-	1112	False	False	1.5e-13	62.8	0.0	False	False	EMP25748.1
GCA_000344595.1-Ani_KB587548.1_i000_017050	-	823	Mokosh_TypeI_MkoA	-	1112	False	False	7.7e-50	183.0	0.0	False	False	EMP25664.1
GCA_000344595.1-Ani_KB587548.1_i000_017056	-	1043	Mokosh_TypeI_MkoA	-	1112	False	False	3.5000000000000005e-22	91.4	0.0	False	False	EMP25670.1
GCA_000344595.1-Ani_KB587548.1_i000_017061	-	584	Mokosh_TypeI_MkoA	-	1112	False	False	4.5e-15	67.9	0.1	False	False	EMP25675.1
GCA_000344595.1-Ani_KB587548.1_i000_017081	-	594	Mokosh_TypeI_MkoA	-	1112	False	False	1.5e-16	72.8	0.0	False	False	EMP25695.1
GCA_000344595.1-Ani_KB589771.1_i000_017258	-	625	Mokosh_TypeI_MkoA	-	1112	False	False	8.7e-23	93.4	0.0	False	False	EMP25446.1
GCA_000344595.1-Ani_KB592770.1_i000_017483	-	664	Mokosh_TypeI_MkoA	-	1112	False	False	3.6e-20	84.7	2.9	False	False	EMP25250.1
GCA_000344595.1-Ani_KB594214.1_i000_017553	-	826	Mokosh_TypeI_MkoA	-	1112	False	False	2.5e-36	138.2	0.0	False	False	EMP25079.1
GCA_000344595.1-Ani_KB594214.1_i000_017580	-	944	Mokosh_TypeI_MkoA	-	1112	False	False	1.5e-12	59.5	0.0	False	False	EMP25106.1
GCA_000344595.1-Ani_KB594214.1_i000_017583	-	1319	Mokosh_TypeI_MkoA	-	1112	False	False	2.4e-14	65.5	0.0	False	False	EMP25109.1
GCA_000344595.1-Ani_KB594214.1_i000_017645	-	845	Mokosh_TypeI_MkoA	-	1112	False	False	5.9e-50	183.4	0.0	False	False	EMP25171.1
GCA_000344595.1-Ani_KB594548.1_i000_017670	-	688	Mokosh_TypeI_MkoA	-	1112	False	False	7.2e-20	83.8	0.0	False	False	EMP25053.1
GCA_000344595.1-Ani_KB595547.1_i000_017728	-	1526	Mokosh_TypeI_MkoA	-	1112	False	False	3.8999999999999997e-31	121.0	0.8	False	False	EMP24984.1
GCA_000344595.1-Ani_KB596213.1_i000_017753	-	307	Mokosh_TypeI_MkoA	-	1112	False	False	1.1e-13	63.3	0.0	False	False	EMP24970.1
GCA_000344595.1-Ani_KB597213.1_i000_017839	-	304	Mokosh_TypeI_MkoA	-	1112	False	False	2.5e-18	78.7	0.0	False	False	EMP24887.1
GCA_000344595.1-Ani_KB598657.1_i000_018005	-	393	Mokosh_TypeI_MkoA	-	1112	False	False	3.4e-11	55.0	0.0	False	False	EMP24670.1
GCA_000344595.1-Ani_KB598657.1_i000_018023	-	1332	Mokosh_TypeI_MkoA	-	1112	False	False	7.4e-15	67.1	0.0	False	False	EMP24688.1
GCA_000344595.1-Ani_KB598657.1_i000_018028	-	1046	Mokosh_TypeI_MkoA	-	1112	False	False	2.8e-10	52.0	0.0	False	False	EMP24693.1
GCA_000344595.1-Ani_KB598657.1_i000_018030	-	659	Mokosh_TypeI_MkoA	-	1112	False	False	7.2999999999999995e-25	100.3	0.0	False	False	EMP24695.1
GCA_000344595.1-Ani_KB599767.1_i000_018120	-	529	Mokosh_TypeI_MkoA	-	1112	False	False	7.2e-13	60.6	0.0	False	False	EMP24637.1
GCA_000344595.1-Ani_KB599768.1_i000_018127	-	518	Mokosh_TypeI_MkoA	-	1112	False	False	2.1e-08	45.8	9.1	False	False	EMP24598.1
GCA_000344595.1-Ani_KB600878.1_i000_018236	-	1174	Mokosh_TypeI_MkoA	-	1112	False	False	1.9e-12	59.2	0.0	False	False	EMP24522.1
GCA_000344595.1-Ani_KB600990.1_i000_018274	-	884	Mokosh_TypeI_MkoA	-	1112	False	False	3.7e-21	88.0	0.0	False	False	EMP24442.1
GCA_000344595.1-Ani_KB600990.1_i000_018276	-	616	Mokosh_TypeI_MkoA	-	1112	False	False	1.8e-15	69.1	0.5	False	False	EMP24444.1
GCA_000344595.1-Ani_KB601989.1_i000_018360	-	384	Mokosh_TypeI_MkoA	-	1112	False	False	8.7e-11	53.7	0.0	False	False	EMP24336.1
GCA_000344595.1-Ani_KB601989.1_i000_018368	-	304	Mokosh_TypeI_MkoA	-	1112	False	False	8e-06	37.2	0.1	False	False	EMP24344.1
GCA_000344595.1-Ani_KB601989.1_i000_018389	-	331	Mokosh_TypeI_MkoA	-	1112	False	False	2.8e-21	88.4	0.0	False	False	EMP24365.1
GCA_000344595.1-Ani_KB603100.1_i000_018495	-	1375	Mokosh_TypeI_MkoA	-	1112	False	False	3.4e-15	68.3	0.0	False	False	EMP24072.1
GCA_000344595.1-Ani_KB603100.1_i000_018512	-	912	Mokosh_TypeI_MkoA	-	1112	False	False	1.8e-48	178.5	0.0	False	False	EMP24089.1
GCA_000344595.1-Ani_KB603100.1_i000_018552	-	1040	Mokosh_TypeI_MkoA	-	1112	False	False	1.1e-32	126.2	0.0	False	False	EMP24129.1
GCA_000344595.1-Ani_KB603100.1_i000_018563	-	564	Mokosh_TypeI_MkoA	-	1112	False	False	5.6e-26	104.0	0.0	False	False	EMP24140.1
GCA_000344595.1-Ani_KB603100.1_i000_018575	-	813	Mokosh_TypeI_MkoA	-	1112	False	False	3.9000000000000004e-22	91.3	0.0	False	False	EMP24152.1
GCA_000344595.1-Ani_KB603100.1_i000_018581	-	439	Mokosh_TypeI_MkoA	-	1112	False	False	2.3e-19	82.1	0.0	False	False	EMP24158.1
GCA_000344595.1-Ani_KB603100.1_i000_018668	-	430	Mokosh_TypeI_MkoA	-	1112	False	False	1.3e-17	76.2	0.0	False	False	EMP24245.1
GCA_000344595.1-Ani_KB603100.1_i000_018673	-	456	Mokosh_TypeI_MkoA	-	1112	False	False	1.1e-23	96.4	14.6	False	False	EMP24250.1
GCA_000344595.1-Ani_KB603767.1_i000_018692	-	411	Mokosh_TypeI_MkoA	-	1112	False	False	4.3e-12	58.0	0.0	False	False	EMP24035.1
GCA_000344595.1-Ani_KB604211.1_i000_018715	-	401	Mokosh_TypeI_MkoA	-	1112	False	False	3e-07	41.9	0.0	False	False	EMP23986.1
GCA_000344595.1-Ani_KB604211.1_i000_018742	-	579	Mokosh_TypeI_MkoA	-	1112	False	False	3.7e-09	48.3	0.0	False	False	EMP24013.1
GCA_000344595.1-Ani_KB608654.1_i000_018929	-	454	Mokosh_TypeI_MkoA	-	1112	False	False	2.6e-16	71.9	0.0	False	False	EMP23703.1
GCA_000344595.1-Ani_KB608654.1_i000_019010	-	308	Mokosh_TypeI_MkoA	-	1112	False	False	3.6999999999999996e-25	101.3	0.0	False	False	EMP23784.1
GCA_000344635.1-Fun_KB467831.1_i000_000132	-	87	Mokosh_TypeI_MkoA	-	1112	False	False	3e-10	51.9	0.0	False	False	PCH33080.1
GCA_000344635.1-Fun_KB467831.1_i000_000203	-	503	Mokosh_TypeI_MkoA	-	1112	False	False	2.2e-16	72.2	0.0	False	False	PCH33151.1
GCA_000344635.1-Fun_KB467831.1_i000_000265	-	519	Mokosh_TypeI_MkoA	-	1112	False	False	1.0999999999999999e-25	103.0	0.0	False	False	PCH33213.1
GCA_000344635.1-Fun_KB467831.1_i000_000267	-	255	Mokosh_TypeI_MkoA	-	1112	False	False	6.8e-19	80.5	0.0	False	False	PCH33215.1
GCA_000344635.1-Fun_KB467831.1_i000_000293	-	2126	Mokosh_TypeI_MkoA	-	1112	False	False	1.1e-06	40.1	0.0	False	False	PCH33241.1
GCA_000344635.1-Fun_KB467831.1_i000_000296	-	401	Mokosh_TypeI_MkoA	-	1112	False	False	2.4e-21	88.6	0.0	False	False	PCH33244.1
GCA_000344635.1-Fun_KB467831.1_i000_000350	-	615	Mokosh_TypeI_MkoA	-	1112	False	False	2.5e-06	38.9	0.1	False	False	PCH33298.1
GCA_000344635.1-Fun_KB467831.1_i000_000352	-	628	Mokosh_TypeI_MkoA	-	1112	False	False	1e-18	79.9	0.0	False	False	PCH33300.1
GCA_000344635.1-Fun_KB467831.1_i000_000397	-	1373	Mokosh_TypeI_MkoA	-	1112	False	False	2.2e-19	82.2	0.0	False	False	PCH33345.1
GCA_000344635.1-Fun_KB467831.1_i000_000427	-	344	Mokosh_TypeI_MkoA	-	1112	False	False	4.8e-20	84.3	0.1	False	False	PCH33375.1
GCA_000344635.1-Fun_KB467831.1_i000_000573	-	360	Mokosh_TypeI_MkoA	-	1112	False	False	1.2e-12	59.8	0.0	False	False	PCH33521.1
GCA_000344635.1-Fun_KB467831.1_i000_000600	-	427	Mokosh_TypeI_MkoA	-	1112	False	False	1.4e-21	89.4	0.0	False	False	PCH33548.1
GCA_000344635.1-Fun_KB467831.1_i000_000644	-	657	Mokosh_TypeI_MkoA	-	1112	False	False	1.7e-14	66.0	0.0	False	False	PCH33592.1
GCA_000344635.1-Fun_KB467831.1_i000_000706	-	317	Mokosh_TypeI_MkoA	-	1112	False	False	1.8e-11	55.9	0.0	False	False	PCH33654.1
GCA_000344635.1-Fun_KB467831.1_i000_000924	-	565	Mokosh_TypeI_MkoA	-	1112	False	False	3.9000000000000004e-22	91.3	0.0	False	False	PCH33872.1
GCA_000344635.1-Fun_KB467831.1_i000_000970	-	313	Mokosh_TypeI_MkoA	-	1112	False	False	1.6e-09	49.5	0.0	False	False	PCH33918.1
GCA_000344635.1-Fun_KB467831.1_i000_001128	-	363	Mokosh_TypeI_MkoA	-	1112	False	False	1.2e-05	36.6	0.0	False	False	PCH34076.1
GCA_000344635.1-Fun_KB467831.1_i000_001315	-	505	Mokosh_TypeI_MkoA	-	1112	False	False	9.1e-23	93.3	0.0	False	False	PCH34263.1
GCA_000344635.1-Fun_KB467831.1_i000_001349	-	452	Mokosh_TypeI_MkoA	-	1112	False	False	7.8e-11	53.8	0.0	False	False	PCH34297.1
GCA_000344635.1-Fun_KB467831.1_i000_001401	-	635	Mokosh_TypeI_MkoA	-	1112	False	False	1.6000000000000002e-22	92.6	0.0	False	False	PCH34349.1
GCA_000344635.1-Fun_KB467831.1_i000_001501	-	1249	Mokosh_TypeI_MkoA	-	1112	False	False	2e-16	72.4	0.0	False	False	PCH34449.1
GCA_000344635.1-Fun_KB467831.1_i000_001528	-	415	Mokosh_TypeI_MkoA	-	1112	False	False	0.00055	31.1	0.0	False	False	PCH34476.1
GCA_000344635.1-Fun_KB467831.1_i000_001545	-	418	Mokosh_TypeI_MkoA	-	1112	False	False	0.00016	32.9	0.0	False	False	PCH34493.1
GCA_000344635.1-Fun_KB467831.1_i000_001546	-	372	Mokosh_TypeI_MkoA	-	1112	False	False	1.4e-21	89.5	0.0	False	False	PCH34494.1
GCA_000344635.1-Fun_KB467832.1_i000_001653	-	292	Mokosh_TypeI_MkoA	-	1112	False	False	4.5e-21	87.7	0.0	False	False	PCH34601.1
GCA_000344635.1-Fun_KB467832.1_i000_001783	-	334	Mokosh_TypeI_MkoA	-	1112	False	False	1.9e-05	36.0	0.0	False	False	PCH34731.1
GCA_000344635.1-Fun_KB467832.1_i000_001875	-	563	Mokosh_TypeI_MkoA	-	1112	False	False	0.00019	32.7	0.0	False	False	PCH34823.1
GCA_000344635.1-Fun_KB467832.1_i000_001884	-	1235	Mokosh_TypeI_MkoA	-	1112	False	False	4.600000000000001e-22	91.0	0.0	False	False	PCH34832.1
GCA_000344635.1-Fun_KB467843.1_i000_002003	-	754	Mokosh_TypeI_MkoA	-	1112	False	False	4.9e-23	94.2	0.0	False	False	PCH34951.1
GCA_000344635.1-Fun_KB467843.1_i000_002195	-	1008	Mokosh_TypeI_MkoA	-	1112	False	False	2.3e-70	251.0	0.0	False	False	PCH35143.1
GCA_000344635.1-Fun_KB467843.1_i000_002260	-	328	Mokosh_TypeI_MkoA	-	1112	False	False	1.7e-24	99.1	0.0	False	False	PCH35208.1
GCA_000344635.1-Fun_KB467843.1_i000_002293	-	381	Mokosh_TypeI_MkoA	-	1112	False	False	1.5e-14	66.2	0.0	False	False	PCH35241.1
GCA_000344635.1-Fun_KB467843.1_i000_002399	-	73	Mokosh_TypeI_MkoA	-	1112	False	False	7.6e-05	34.0	0.0	False	False	PCH35347.1
GCA_000344635.1-Fun_KB467854.1_i000_002557	-	785	Mokosh_TypeI_MkoA	-	1112	False	False	5.1e-42	157.1	0.1	False	False	PCH35505.1
GCA_000344635.1-Fun_KB467854.1_i000_002558	-	958	Mokosh_TypeI_MkoA	-	1112	False	False	1.5e-36	139.0	4.6	False	False	PCH35506.1
GCA_000344635.1-Fun_KB467854.1_i000_002578	-	1650	Mokosh_TypeI_MkoA	-	1112	False	False	2.5e-51	187.9	0.0	False	False	PCH35526.1
GCA_000344635.1-Fun_KB467854.1_i000_002765	-	411	Mokosh_TypeI_MkoA	-	1112	False	False	2.7e-19	81.8	0.0	False	False	PCH35713.1
GCA_000344635.1-Fun_KB467865.1_i000_002891	-	885	Mokosh_TypeI_MkoA	-	1112	False	False	1.2e-20	86.4	10.5	False	False	PCH35839.1
GCA_000344635.1-Fun_KB467865.1_i000_002919	-	653	Mokosh_TypeI_MkoA	-	1112	False	False	1.3e-27	109.4	0.0	False	False	PCH35867.1
GCA_000344635.1-Fun_KB467865.1_i000_003148	-	373	Mokosh_TypeI_MkoA	-	1112	False	False	3e-10	51.9	0.0	False	False	PCH36096.1
GCA_000344635.1-Fun_KB467865.1_i000_003201	-	528	Mokosh_TypeI_MkoA	-	1112	False	False	2.1e-13	62.3	0.0	False	False	PCH36149.1
GCA_000344635.1-Fun_KB467876.1_i000_003286	-	631	Mokosh_TypeI_MkoA	-	1112	False	False	1.8e-20	85.7	0.0	False	False	PCH36234.1
GCA_000344635.1-Fun_KB467876.1_i000_003552	-	671	Mokosh_TypeI_MkoA	-	1112	False	False	9.4e-21	86.7	0.0	False	False	PCH36500.1
GCA_000344635.1-Fun_KB467876.1_i000_003563	-	701	Mokosh_TypeI_MkoA	-	1112	False	False	5.2e-10	51.1	0.0	False	False	PCH36511.1
GCA_000344635.1-Fun_KB467887.1_i000_003788	-	440	Mokosh_TypeI_MkoA	-	1112	False	False	4.5e-14	64.5	0.0	False	False	PCH36736.1
GCA_000344635.1-Fun_KB467898.1_i000_003937	-	913	Mokosh_TypeI_MkoA	-	1112	False	False	1.1e-17	76.5	0.0	False	False	PCH36885.1
GCA_000344635.1-Fun_KB467898.1_i000_003957	-	1168	Mokosh_TypeI_MkoA	-	1112	False	False	4.3e-09	48.1	0.0	False	False	PCH36905.1
GCA_000344635.1-Fun_KB467909.1_i000_004066	-	92	Mokosh_TypeI_MkoA	-	1112	False	False	2.8e-05	35.4	0.0	False	False	PCH37014.1
GCA_000344635.1-Fun_KB467909.1_i000_004067	-	219	Mokosh_TypeI_MkoA	-	1112	False	False	2.7e-15	68.6	0.0	False	False	PCH37015.1
GCA_000344635.1-Fun_KB467909.1_i000_004068	-	691	Mokosh_TypeI_MkoA	-	1112	False	False	9.8e-12	56.8	0.0	False	False	PCH37016.1
GCA_000344635.1-Fun_KB467909.1_i000_004161	-	491	Mokosh_TypeI_MkoA	-	1112	False	False	1.6e-15	69.3	0.0	False	False	PCH37109.1
GCA_000344635.1-Fun_KB467909.1_i000_004174	-	1571	Mokosh_TypeI_MkoA	-	1112	False	False	6.7e-21	87.2	10.8	False	False	PCH37122.1
GCA_000344635.1-Fun_KB467909.1_i000_004185	-	488	Mokosh_TypeI_MkoA	-	1112	False	False	4.9e-20	84.3	0.0	False	False	PCH37133.1
GCA_000344635.1-Fun_KB467909.1_i000_004221	-	245	Mokosh_TypeI_MkoA	-	1112	False	False	8.7e-17	73.5	0.0	False	False	PCH37169.1
GCA_000344635.1-Fun_KB467920.1_i000_004314	-	71	Mokosh_TypeI_MkoA	-	1112	False	False	4.5e-07	41.4	0.0	False	False	PCH37262.1
GCA_000344635.1-Fun_KB467920.1_i000_004373	-	766	Mokosh_TypeI_MkoA	-	1112	False	False	5.5e-08	44.4	0.4	False	False	PCH37321.1
GCA_000344635.1-Fun_KB467931.1_i000_004438	-	769	Mokosh_TypeI_MkoA	-	1112	False	False	7.1e-07	40.7	0.0	False	False	PCH37386.1
GCA_000344635.1-Fun_KB467931.1_i000_004443	-	423	Mokosh_TypeI_MkoA	-	1112	False	False	2.9e-22	91.7	0.0	False	False	PCH37391.1
GCA_000344635.1-Fun_KB467931.1_i000_004467	-	284	Mokosh_TypeI_MkoA	-	1112	False	False	3.1e-09	48.5	0.0	False	False	PCH37415.1
GCA_000344635.1-Fun_KB467931.1_i000_004550	-	937	Mokosh_TypeI_MkoA	-	1112	False	False	6.3e-57	206.5	0.0	False	False	PCH37498.1
GCA_000344635.1-Fun_KB467931.1_i000_004571	-	1643	Mokosh_TypeI_MkoA	-	1112	False	False	6.3e-08	44.2	0.0	False	False	PCH37519.1
GCA_000344635.1-Fun_KB467931.1_i000_004573	-	812	Mokosh_TypeI_MkoA	-	1112	False	False	2.5e-86	303.9	0.0	False	False	PCH37521.1
GCA_000344635.1-Fun_KB467942.1_i000_004788	-	427	Mokosh_TypeI_MkoA	-	1112	False	False	1e-16	73.3	0.0	False	False	PCH37736.1
GCA_000344635.1-Fun_KB467942.1_i000_004815	-	239	Mokosh_TypeI_MkoA	-	1112	False	False	3.3e-11	55.1	0.0	False	False	PCH37763.1
GCA_000344635.1-Fun_KB467942.1_i000_004816	-	452	Mokosh_TypeI_MkoA	-	1112	False	False	7.2e-19	80.4	0.0	False	False	PCH37764.1
GCA_000344635.1-Fun_KB467942.1_i000_004980	-	1084	Mokosh_TypeI_MkoA	-	1112	False	False	3.6999999999999997e-75	266.8	0.0	False	False	PCH37928.1
GCA_000344635.1-Fun_KB467942.1_i000_005103	-	1184	Mokosh_TypeI_MkoA	-	1112	False	False	5.5e-24	97.4	0.1	False	False	PCH38051.1
GCA_000344635.1-Fun_KB467942.1_i000_005111	-	336	Mokosh_TypeI_MkoA	-	1112	False	False	0.00011	33.4	0.0	False	False	PCH38059.1
GCA_000344635.1-Fun_KB467942.1_i000_005143	-	939	Mokosh_TypeI_MkoA	-	1112	False	False	9.5e-16	70.1	0.0	False	False	PCH38091.1
GCA_000344635.1-Fun_KB467942.1_i000_005244	-	495	Mokosh_TypeI_MkoA	-	1112	False	False	1.9e-05	36.0	0.0	False	False	PCH38192.1
GCA_000344635.1-Fun_KB467942.1_i000_005340	-	457	Mokosh_TypeI_MkoA	-	1112	False	False	4.8e-17	74.4	0.0	False	False	PCH38288.1
GCA_000344635.1-Fun_KB467942.1_i000_005365	-	513	Mokosh_TypeI_MkoA	-	1112	False	False	1.0000000000000001e-23	96.5	0.0	False	False	PCH38313.1
GCA_000344635.1-Fun_KB467942.1_i000_005539	-	221	Mokosh_TypeI_MkoA	-	1112	False	False	3.1e-09	48.5	0.0	False	False	PCH38487.1
GCA_000344635.1-Fun_KB467942.1_i000_005545	-	199	Mokosh_TypeI_MkoA	-	1112	False	False	8.4e-10	50.4	0.0	False	False	PCH38493.1
GCA_000344635.1-Fun_KB467942.1_i000_005563	-	550	Mokosh_TypeI_MkoA	-	1112	False	False	2.2e-12	59.0	0.1	False	False	PCH38511.1
GCA_000344635.1-Fun_KB467942.1_i000_005712	-	858	Mokosh_TypeI_MkoA	-	1112	False	False	1.3e-12	59.7	0.0	False	False	PCH38660.1
GCA_000344635.1-Fun_KB467943.1_i000_005881	-	422	Mokosh_TypeI_MkoA	-	1112	False	False	3.2e-05	35.2	0.0	False	False	PCH38829.1
GCA_000344635.1-Fun_KB467943.1_i000_005924	-	238	Mokosh_TypeI_MkoA	-	1112	False	False	5.4e-17	74.2	0.0	False	False	PCH38872.1
GCA_000344635.1-Fun_KB467943.1_i000_005995	-	1228	Mokosh_TypeI_MkoA	-	1112	False	False	2.4e-17	75.4	0.0	False	False	PCH38943.1
GCA_000344635.1-Fun_KB467943.1_i000_006006	-	545	Mokosh_TypeI_MkoA	-	1112	False	False	4.6e-19	81.1	0.0	False	False	PCH38954.1
GCA_000344635.1-Fun_KB467965.1_i000_006201	-	312	Mokosh_TypeI_MkoA	-	1112	False	False	2.3e-13	62.2	0.0	False	False	PCH39149.1
GCA_000344635.1-Fun_KB467987.1_i000_006418	-	511	Mokosh_TypeI_MkoA	-	1112	False	False	3.4e-20	84.8	0.0	False	False	PCH39366.1
GCA_000344635.1-Fun_KB467998.1_i000_006516	-	355	Mokosh_TypeI_MkoA	-	1112	False	False	1.2e-14	66.4	0.0	False	False	PCH39464.1
GCA_000344635.1-Fun_KB468009.1_i000_006597	-	697	Mokosh_TypeI_MkoA	-	1112	False	False	3.4e-07	41.8	0.0	False	False	PCH39545.1
GCA_000344635.1-Fun_KB468009.1_i000_006610	-	395	Mokosh_TypeI_MkoA	-	1112	False	False	3e-16	71.8	0.0	False	False	PCH39558.1
GCA_000344635.1-Fun_KB468009.1_i000_006613	-	2081	Mokosh_TypeI_MkoA	-	1112	False	False	3.1999999999999996e-53	194.2	1.0	False	False	PCH39561.1
GCA_000344635.1-Fun_KB468053.1_i000_006888	-	488	Mokosh_TypeI_MkoA	-	1112	False	False	4.3e-09	48.1	0.0	False	False	PCH39836.1
GCA_000344635.1-Fun_KB468053.1_i000_006934	-	363	Mokosh_TypeI_MkoA	-	1112	False	False	9.2e-08	43.7	0.0	False	False	PCH39882.1
GCA_000344635.1-Fun_KB468053.1_i000_006964	-	294	Mokosh_TypeI_MkoA	-	1112	False	False	2.7e-18	78.5	0.0	False	False	PCH39912.1
GCA_000344635.1-Fun_KB468053.1_i000_007175	-	163	Mokosh_TypeI_MkoA	-	1112	False	False	3.9e-16	71.4	0.0	False	False	PCH40123.1
GCA_000344635.1-Fun_KB468053.1_i000_007177	-	442	Mokosh_TypeI_MkoA	-	1112	False	False	7.2e-14	63.9	0.0	False	False	PCH40125.1
GCA_000344635.1-Fun_KB468053.1_i000_007180	-	1930	Mokosh_TypeI_MkoA	-	1112	False	False	7.6e-77	272.4	0.1	False	False	PCH40128.1
GCA_000344635.1-Fun_KB468053.1_i000_007195	-	360	Mokosh_TypeI_MkoA	-	1112	False	False	2e-21	88.9	0.0	False	False	PCH40143.1
GCA_000344635.1-Fun_KB468053.1_i000_007208	-	1099	Mokosh_TypeI_MkoA	-	1112	False	False	2.4e-21	88.6	0.0	False	False	PCH40156.1
GCA_000344635.1-Fun_KB468053.1_i000_007340	-	529	Mokosh_TypeI_MkoA	-	1112	False	False	0.00012	33.3	0.0	False	False	PCH40288.1
GCA_000344635.1-Fun_KB468053.1_i000_007483	-	1265	Mokosh_TypeI_MkoA	-	1112	False	False	7.2e-23	93.7	0.0	False	False	PCH40431.1
GCA_000344635.1-Fun_KB468053.1_i000_007485	-	277	Mokosh_TypeI_MkoA	-	1112	False	False	2.2999999999999997e-24	98.6	0.0	False	False	PCH40433.1
GCA_000344635.1-Fun_KB468053.1_i000_007546	-	610	Mokosh_TypeI_MkoB	-	610	False	False	0.00052	32.2	0.1	True	False	PCH40494.1
GCA_000344635.1-Fun_KB468053.1_i000_007587	-	756	Mokosh_TypeI_MkoA	-	1112	False	False	4.9e-14	64.4	0.0	False	False	PCH40535.1
GCA_000344635.1-Fun_KB468113.1_i000_007804	-	294	Mokosh_TypeI_MkoA	-	1112	False	False	1.4e-18	79.4	0.0	False	False	PCH40752.1
GCA_000344635.1-Fun_KB468113.1_i000_007843	-	687	Mokosh_TypeI_MkoA	-	1112	False	False	0.00047	31.4	0.0	False	False	PCH40791.1
GCA_000344635.1-Fun_KB468113.1_i000_007899	-	211	Mokosh_TypeI_MkoA	-	1112	False	False	9.3e-13	60.2	0.0	False	False	PCH40847.1
GCA_000344635.1-Fun_KB468113.1_i000_008052	-	671	Mokosh_TypeI_MkoA	-	1112	False	False	1.9e-18	79.0	0.0	False	False	PCH41000.1
GCA_000344635.1-Fun_KB468113.1_i000_008058	-	502	Mokosh_TypeI_MkoA	-	1112	False	False	6e-20	84.0	0.0	False	False	PCH41006.1
GCA_000344635.1-Fun_KB468113.1_i000_008070	-	367	Mokosh_TypeI_MkoA	-	1112	False	False	1.2e-24	99.6	0.0	False	False	PCH41018.1
GCA_000344635.1-Fun_KB468113.1_i000_008197	-	653	Mokosh_TypeI_MkoA	-	1112	False	False	6.4e-15	67.4	0.0	False	False	PCH41145.1
GCA_000344635.1-Fun_KB468113.1_i000_008200	-	1865	Mokosh_TypeI_MkoA	-	1112	False	False	5.3e-19	80.9	0.3	False	False	PCH41148.1
GCA_000344635.1-Fun_KB468113.1_i000_008474	-	706	Mokosh_TypeI_MkoA	-	1112	False	False	2e-17	75.6	0.0	False	False	PCH41422.1
GCA_000344635.1-Fun_KB468113.1_i000_008589	-	600	Mokosh_TypeI_MkoA	-	1112	False	False	4.3e-17	74.6	3.8	False	False	PCH41537.1
GCA_000344635.1-Fun_KB468113.1_i000_008839	-	324	Mokosh_TypeI_MkoA	-	1112	False	False	7.1e-21	87.1	0.0	False	False	PCH41787.1
GCA_000344635.1-Fun_KB468120.1_i000_008889	-	92	Mokosh_TypeI_MkoA	-	1112	False	False	5.8e-06	37.7	0.0	False	False	PCH41837.1
GCA_000344635.1-Fun_KB468124.1_i000_008922	-	2333	Mokosh_TypeI_MkoA	-	1112	False	False	9.400000000000001e-72	255.6	31.2	False	False	PCH41870.1
GCA_000344635.1-Fun_KB468124.1_i000_009068	-	449	Mokosh_TypeI_MkoA	-	1112	False	False	1.4e-18	79.5	0.0	False	False	PCH42016.1
GCA_000344635.1-Fun_KB468124.1_i000_009174	-	281	Mokosh_TypeI_MkoA	-	1112	False	False	9.7e-17	73.4	0.0	False	False	PCH42122.1
GCA_000344635.1-Fun_KB468124.1_i000_009296	-	439	Mokosh_TypeI_MkoA	-	1112	False	False	2.8e-26	105.0	0.2	False	False	PCH42244.1
GCA_000344635.1-Fun_KB468124.1_i000_009366	-	543	Mokosh_TypeI_MkoA	-	1112	False	False	4.2e-11	54.7	0.0	False	False	PCH42314.1
GCA_000344635.1-Fun_KB468124.1_i000_009458	-	788	Mokosh_TypeI_MkoA	-	1112	False	False	5.5e-54	196.7	0.0	False	False	PCH42406.1
GCA_000344635.1-Fun_KB468124.1_i000_009459	-	581	Mokosh_TypeI_MkoA	-	1112	False	False	1.2e-14	66.5	0.0	False	False	PCH42407.1
GCA_000344635.1-Fun_KB468124.1_i000_009554	-	427	Mokosh_TypeI_MkoA	-	1112	False	False	1.1e-13	63.2	0.0	False	False	PCH42502.1
GCA_000344635.1-Fun_KB468124.1_i000_009563	-	549	Mokosh_TypeI_MkoA	-	1112	False	False	3.3e-06	38.5	0.0	False	False	PCH42511.1
GCA_000344635.1-Fun_KB468128.1_i000_009773	-	94	Mokosh_TypeI_MkoA	-	1112	False	False	0.00035	31.8	0.0	False	False	PCH42721.1
GCA_000344635.1-Fun_KB468134.1_i000_009779	-	240	Mokosh_TypeI_MkoA	-	1112	False	False	1e-09	50.1	0.0	False	False	PCH42727.1
GCA_000344635.1-Fun_KB468135.1_i000_009869	-	1197	Mokosh_TypeI_MkoA	-	1112	False	False	5.1e-19	80.9	0.0	False	False	PCH42817.1
GCA_000344635.1-Fun_KB468135.1_i000_009888	-	1349	Mokosh_TypeI_MkoA	-	1112	False	False	2.1e-20	85.5	0.0	False	False	PCH42836.1
GCA_000344635.1-Fun_KB468135.1_i000_009966	-	811	Mokosh_TypeI_MkoA	-	1112	False	False	2.6e-22	91.8	0.0	False	False	PCH42914.1
GCA_000344635.1-Fun_KB468135.1_i000_010024	-	1152	Mokosh_TypeI_MkoA	-	1112	False	False	2.2e-22	92.1	0.0	False	False	PCH42972.1
GCA_000344635.1-Fun_KB468135.1_i000_010088	-	593	Mokosh_TypeI_MkoA	-	1112	False	False	5.8e-26	103.9	0.0	False	False	PCH43036.1
GCA_000344635.1-Fun_KB468135.1_i000_010175	-	412	Mokosh_TypeI_MkoA	-	1112	False	False	5.4e-10	51.1	0.0	False	False	PCH43123.1
GCA_000344635.1-Fun_KB468146.1_i000_010472	-	2344	Mokosh_TypeI_MkoA	-	1112	False	False	2.5e-53	194.6	0.2	False	False	PCH43420.1
GCA_000344635.1-Fun_KB468146.1_i000_010510	-	293	Mokosh_TypeI_MkoA	-	1112	False	False	2.5e-17	75.3	0.0	False	False	PCH43458.1
GCA_000344635.1-Fun_KB468146.1_i000_010626	-	1218	Mokosh_TypeI_MkoA	-	1112	False	False	3e-09	48.6	0.0	False	False	PCH43574.1
GCA_000344635.1-Fun_KB468146.1_i000_010666	-	641	Mokosh_TypeI_MkoA	-	1112	False	False	1.3e-14	66.4	0.0	False	False	PCH43614.1
GCA_000344635.1-Fun_KB468146.1_i000_010739	-	327	Mokosh_TypeI_MkoA	-	1112	False	False	5.4e-22	90.8	0.0	False	False	PCH43687.1
GCA_000344635.1-Fun_KB468146.1_i000_010813	-	885	Mokosh_TypeI_MkoA	-	1112	False	False	5.2e-17	74.3	0.0	False	False	PCH43761.1
GCA_000344635.1-Fun_KB468146.1_i000_010830	-	446	Mokosh_TypeI_MkoA	-	1112	False	False	5.1e-16	71.0	0.0	False	False	PCH43778.1
GCA_000344635.1-Fun_KB468146.1_i000_010865	-	515	Mokosh_TypeI_MkoA	-	1112	False	False	3e-14	65.1	0.0	False	False	PCH43813.1
GCA_000344635.1-Fun_KB468146.1_i000_010867	-	1235	Mokosh_TypeI_MkoA	-	1112	False	False	1.8e-25	102.3	0.0	False	False	PCH43815.1
GCA_000344635.1-Fun_KB468146.1_i000_010975	-	879	Mokosh_TypeI_MkoA	-	1112	False	False	2.5e-09	48.9	0.0	False	False	PCH43923.1
GCA_000344635.1-Fun_KB468146.1_i000_010986	-	437	Mokosh_TypeI_MkoA	-	1112	False	False	1.4e-19	82.8	0.1	False	False	PCH43934.1
GCA_000344635.1-Fun_KB468157.1_i000_011157	-	794	Mokosh_TypeI_MkoA	-	1112	False	False	1.1e-08	46.7	0.0	False	False	PCH44105.1
GCA_000344635.1-Fun_KB468157.1_i000_011166	-	582	Mokosh_TypeI_MkoA	-	1112	False	False	9.1e-19	80.1	0.0	False	False	PCH44114.1
GCA_000344635.1-Fun_KB468157.1_i000_011181	-	591	Mokosh_TypeI_MkoA	-	1112	False	False	6.2e-17	74.0	0.0	False	False	PCH44129.1
GCA_000344635.1-Fun_KB468157.1_i000_011182	-	244	Mokosh_TypeI_MkoA	-	1112	False	False	5.9e-17	74.1	0.0	False	False	PCH44130.1
GCA_000344635.1-Fun_KB468157.1_i000_011189	-	244	Mokosh_TypeI_MkoA	-	1112	False	False	2.4e-17	75.4	0.0	False	False	PCH44137.1
GCA_000344635.1-Fun_KB468157.1_i000_011190	-	559	Mokosh_TypeI_MkoA	-	1112	False	False	2.7e-10	52.1	0.0	False	False	PCH44138.1
GCA_000344635.1-Fun_KB468157.1_i000_011212	-	296	Mokosh_TypeI_MkoA	-	1112	False	False	9.2e-21	86.7	0.0	False	False	PCH44160.1
GCA_000344635.1-Fun_KB468157.1_i000_011242	-	836	Mokosh_TypeI_MkoA	-	1112	False	False	2.5e-23	95.2	0.0	False	False	PCH44190.1
GCA_000344635.1-Fun_KB468157.1_i000_011297	-	579	Mokosh_TypeI_MkoA	-	1112	False	False	1.8e-21	89.0	0.0	False	False	PCH44245.1
GCA_000344635.1-Fun_KB468157.1_i000_011314	-	369	Mokosh_TypeI_MkoA	-	1112	False	False	1.4e-18	79.5	0.0	False	False	PCH44262.1
GCA_000344635.1-Fun_KB468157.1_i000_011385	-	1793	Mokosh_TypeI_MkoA	-	1112	False	False	1.1e-26	106.4	0.0	False	False	PCH44333.1
GCA_000344635.1-Fun_KB468157.1_i000_011570	-	402	Mokosh_TypeI_MkoA	-	1112	False	False	5.7e-28	110.6	0.0	False	False	PCH44518.1
GCA_000344635.1-Fun_KB468157.1_i000_011603	-	825	Mokosh_TypeI_MkoA	-	1112	False	False	2.8e-20	85.1	0.0	False	False	PCH44551.1
GCA_000344635.1-Fun_KB468157.1_i000_011624	-	340	Mokosh_TypeI_MkoA	-	1112	False	False	1.1e-19	83.2	0.0	False	False	PCH44572.1
GCA_000344635.1-Fun_KB468157.1_i000_011632	-	322	Mokosh_TypeI_MkoA	-	1112	False	False	1.1e-19	83.2	0.0	False	False	PCH44580.1
GCA_000344635.1-Fun_KB468168.1_i000_011792	-	530	Mokosh_TypeI_MkoA	-	1112	False	False	4.3e-18	77.9	0.0	False	False	PCH44740.1
GCA_000344635.1-Fun_KB468168.1_i000_011837	-	999	Mokosh_TypeI_MkoA	-	1112	False	False	3.1999999999999996e-53	194.2	0.0	False	False	PCH44785.1
GCA_000344635.1-Fun_KB468168.1_i000_011838	-	1003	Mokosh_TypeI_MkoA	-	1112	False	False	4.3e-58	210.3	0.0	False	False	PCH44786.1
GCA_000344635.1-Fun_KB468168.1_i000_011850	-	858	Mokosh_TypeI_MkoA	-	1112	False	False	3.2e-08	45.2	0.0	False	False	PCH44798.1
GCA_000344635.1-Fun_KB468168.1_i000_012112	-	280	Mokosh_TypeI_MkoA	-	1112	False	False	1.7e-17	75.9	0.0	False	False	PCH45060.1
GCA_000344635.1-Fun_KB468168.1_i000_012115	-	456	Mokosh_TypeI_MkoA	-	1112	False	False	1.2e-17	76.4	0.0	False	False	PCH45063.1
GCA_000344635.1-Fun_KB468168.1_i000_012130	-	423	Mokosh_TypeI_MkoA	-	1112	False	False	3.6e-19	81.4	0.0	False	False	PCH45078.1
GCA_000344635.1-Fun_KB468168.1_i000_012139	-	723	Mokosh_TypeI_MkoA	-	1112	False	False	3.5e-15	68.2	0.0	False	False	PCH45087.1
GCA_000344655.2-Fun_KE504122.1_i000_000069	-	376	Mokosh_TypeI_MkoA	-	1112	False	False	4.1e-14	64.7	0.0	False	False	EPT05909.1
GCA_000344655.2-Fun_KE504122.1_i000_000081	-	2215	Mokosh_TypeI_MkoA	-	1112	False	False	1.2e-57	208.8	0.5	False	False	EPT05921.1
GCA_000344655.2-Fun_KE504122.1_i000_000096	-	450	Mokosh_TypeI_MkoA	-	1112	False	False	3.1e-17	75.0	0.0	False	False	EPT05936.1
GCA_000344655.2-Fun_KE504122.1_i000_000195	-	498	Mokosh_TypeI_MkoA	-	1112	False	False	6.8e-06	37.5	0.0	False	False	EPT06035.1
GCA_000344655.2-Fun_KE504122.1_i000_000305	-	232	Mokosh_TypeI_MkoA	-	1112	False	False	3.6e-16	71.5	0.0	False	False	EPT06145.1
GCA_000344655.2-Fun_KE504122.1_i000_000337	-	1175	Mokosh_TypeI_MkoA	-	1112	False	False	8.5e-25	100.1	1.8	False	False	EPT06177.1
GCA_000344655.2-Fun_KE504122.1_i000_000427	-	761	Mokosh_TypeI_MkoA	-	1112	False	False	6.9e-19	80.5	0.0	False	False	EPT06267.1
GCA_000344655.2-Fun_KE504123.1_i000_000476	-	1806	Mokosh_TypeI_MkoA	-	1112	False	False	3e-26	104.9	0.0	False	False	EPT05440.1
GCA_000344655.2-Fun_KE504123.1_i000_000485	-	868	Mokosh_TypeI_MkoB	-	610	False	False	5.1e-05	35.5	0.1	True	False	EPT05449.1
GCA_000344655.2-Fun_KE504123.1_i000_000596	-	302	Mokosh_TypeI_MkoA	-	1112	False	False	5.4e-36	137.1	0.0	False	False	EPT05560.1
GCA_000344655.2-Fun_KE504123.1_i000_000597	-	803	Mokosh_TypeI_MkoA	-	1112	False	False	9.499999999999999e-55	199.2	1.2	False	False	EPT05561.1
GCA_000344655.2-Fun_KE504123.1_i000_000619	-	446	Mokosh_TypeI_MkoA	-	1112	False	False	3.2000000000000003e-23	94.8	0.3	False	False	EPT05583.1
GCA_000344655.2-Fun_KE504123.1_i000_000620	-	124	Mokosh_TypeI_MkoA	-	1112	False	False	1.2e-25	102.8	0.0	False	False	EPT05584.1
GCA_000344655.2-Fun_KE504124.1_i000_000902	-	553	Mokosh_TypeI_MkoA	-	1112	False	False	1.5e-21	89.3	0.0	False	False	EPT05090.1
GCA_000344655.2-Fun_KE504124.1_i000_000999	-	1114	Mokosh_TypeI_MkoA	-	1112	False	False	2.9e-21	88.4	0.0	False	False	EPT05187.1
GCA_000344655.2-Fun_KE504124.1_i000_001007	-	358	Mokosh_TypeI_MkoA	-	1112	False	False	3e-19	81.7	0.0	False	False	EPT05195.1
GCA_000344655.2-Fun_KE504124.1_i000_001026	-	1928	Mokosh_TypeI_MkoA	-	1112	False	False	2.5e-77	274.0	0.7	False	False	EPT05214.1
GCA_000344655.2-Fun_KE504124.1_i000_001056	-	245	Mokosh_TypeI_MkoA	-	1112	False	False	1.2e-17	76.3	0.0	False	False	EPT05244.1
GCA_000344655.2-Fun_KE504124.1_i000_001085	-	974	Mokosh_TypeI_MkoA	-	1112	False	False	5.6e-17	74.2	0.0	False	False	EPT05273.1
GCA_000344655.2-Fun_KE504124.1_i000_001090	-	443	Mokosh_TypeI_MkoA	-	1112	False	False	5.4e-15	67.6	0.0	False	False	EPT05278.1
GCA_000344655.2-Fun_KE504125.1_i000_001275	-	545	Mokosh_TypeI_MkoA	-	1112	False	False	6.5e-19	80.6	0.0	False	False	EPT04821.1
GCA_000344655.2-Fun_KE504125.1_i000_001299	-	1212	Mokosh_TypeI_MkoA	-	1112	False	False	1.1e-19	83.1	0.0	False	False	EPT04845.1
GCA_000344655.2-Fun_KE504125.1_i000_001365	-	384	Mokosh_TypeI_MkoA	-	1112	False	False	2.8e-11	55.3	0.0	False	False	EPT04911.1
GCA_000344655.2-Fun_KE504125.1_i000_001451	-	894	Mokosh_TypeI_MkoA	-	1112	False	False	1.1e-13	63.2	0.0	False	False	EPT04997.1
GCA_000344655.2-Fun_KE504126.1_i000_001637	-	303	Mokosh_TypeI_MkoA	-	1112	False	False	2.5e-18	78.7	0.0	False	False	EPT04558.1
GCA_000344655.2-Fun_KE504126.1_i000_001639	-	358	Mokosh_TypeI_MkoA	-	1112	False	False	3e-09	48.6	0.0	False	False	EPT04560.1
GCA_000344655.2-Fun_KE504126.1_i000_001764	-	372	Mokosh_TypeI_MkoA	-	1112	False	False	0.00011	33.5	0.0	False	False	EPT04685.1
GCA_000344655.2-Fun_KE504127.1_i000_001898	-	360	Mokosh_TypeI_MkoA	-	1112	False	False	9.9e-13	60.1	0.0	False	False	EPT04199.1
GCA_000344655.2-Fun_KE504127.1_i000_001927	-	429	Mokosh_TypeI_MkoA	-	1112	False	False	6.2e-20	84.0	0.1	False	False	EPT04228.1
GCA_000344655.2-Fun_KE504127.1_i000_001982	-	577	Mokosh_TypeI_MkoA	-	1112	False	False	2.2e-15	68.9	0.0	False	False	EPT04283.1
GCA_000344655.2-Fun_KE504127.1_i000_002051	-	947	Mokosh_TypeI_MkoA	-	1112	False	False	2.8e-10	52.0	0.0	False	False	EPT04352.1
GCA_000344655.2-Fun_KE504127.1_i000_002101	-	659	Mokosh_TypeI_MkoA	-	1112	False	False	2.5e-15	68.7	0.0	False	False	EPT04402.1
GCA_000344655.2-Fun_KE504127.1_i000_002103	-	622	Mokosh_TypeI_MkoA	-	1112	False	False	8.2e-07	40.5	0.0	False	False	EPT04404.1
GCA_000344655.2-Fun_KE504127.1_i000_002126	-	225	Mokosh_TypeI_MkoA	-	1112	False	False	1.1e-05	36.8	0.0	False	False	EPT04427.1
GCA_000344655.2-Fun_KE504128.1_i000_002348	-	466	Mokosh_TypeI_MkoA	-	1112	False	False	1.9e-20	85.6	0.0	False	False	EPT04024.1
GCA_000344655.2-Fun_KE504128.1_i000_002387	-	297	Mokosh_TypeI_MkoA	-	1112	False	False	1.3e-08	46.5	0.0	False	False	EPT04063.1
GCA_000344655.2-Fun_KE504128.1_i000_002417	-	373	Mokosh_TypeI_MkoA	-	1112	False	False	2.1e-14	65.6	0.0	False	False	EPT04093.1
GCA_000344655.2-Fun_KE504128.1_i000_002445	-	274	Mokosh_TypeI_MkoA	-	1112	False	False	4.7e-17	74.4	0.0	False	False	EPT04121.1
GCA_000344655.2-Fun_KE504129.1_i000_002600	-	1917	Mokosh_TypeI_MkoA	-	1112	False	False	8.7e-20	83.5	2.4	False	False	EPT03689.1
GCA_000344655.2-Fun_KE504129.1_i000_002611	-	715	Mokosh_TypeI_MkoA	-	1112	False	False	1.2e-13	63.2	0.0	False	False	EPT03700.1
GCA_000344655.2-Fun_KE504129.1_i000_002707	-	340	Mokosh_TypeI_MkoA	-	1112	False	False	6e-23	93.9	0.0	False	False	EPT03796.1
GCA_000344655.2-Fun_KE504129.1_i000_002717	-	486	Mokosh_TypeI_MkoA	-	1112	False	False	2e-18	79.0	0.3	False	False	EPT03806.1
GCA_000344655.2-Fun_KE504129.1_i000_002724	-	616	Mokosh_TypeI_MkoA	-	1112	False	False	7.4e-16	70.5	0.0	False	False	EPT03813.1
GCA_000344655.2-Fun_KE504130.1_i000_002816	-	510	Mokosh_TypeI_MkoA	-	1112	False	False	3.5e-23	94.7	0.0	False	False	EPT03381.1
GCA_000344655.2-Fun_KE504130.1_i000_002843	-	431	Mokosh_TypeI_MkoA	-	1112	False	False	4.7e-14	64.5	0.0	False	False	EPT03408.1
GCA_000344655.2-Fun_KE504130.1_i000_002876	-	361	Mokosh_TypeI_MkoA	-	1112	False	False	1.6e-05	36.3	0.0	False	False	EPT03441.1
GCA_000344655.2-Fun_KE504131.1_i000_003045	-	275	Mokosh_TypeI_MkoA	-	1112	False	False	0.00033	31.9	0.0	False	False	EPT03151.1
GCA_000344655.2-Fun_KE504131.1_i000_003066	-	599	Mokosh_TypeI_MkoA	-	1112	False	False	5.1e-16	71.0	0.0	False	False	EPT03172.1
GCA_000344655.2-Fun_KE504131.1_i000_003098	-	308	Mokosh_TypeI_MkoA	-	1112	False	False	3.4e-16	71.6	0.0	False	False	EPT03204.1
GCA_000344655.2-Fun_KE504131.1_i000_003118	-	481	Mokosh_TypeI_MkoA	-	1112	False	False	1.2e-21	89.6	0.0	False	False	EPT03224.1
GCA_000344655.2-Fun_KE504132.1_i000_003311	-	363	Mokosh_TypeI_MkoA	-	1112	False	False	9.6e-17	73.4	0.0	False	False	EPT03033.1
GCA_000344655.2-Fun_KE504133.1_i000_003548	-	685	Mokosh_TypeI_MkoA	-	1112	False	False	2.2e-16	72.2	0.0	False	False	EPT02891.1
GCA_000344655.2-Fun_KE504134.1_i000_003622	-	437	Mokosh_TypeI_MkoA	-	1112	False	False	2.8e-19	81.8	0.0	False	False	EPT02632.1
GCA_000344655.2-Fun_KE504134.1_i000_003632	-	267	Mokosh_TypeI_MkoA	-	1112	False	False	0.00097	30.3	0.0	False	False	EPT02642.1
GCA_000344655.2-Fun_KE504134.1_i000_003649	-	367	Mokosh_TypeI_MkoA	-	1112	False	False	6e-05	34.3	0.0	False	False	EPT02659.1
GCA_000344655.2-Fun_KE504135.1_i000_003741	-	344	Mokosh_TypeI_MkoA	-	1112	False	False	3e-21	88.3	0.0	False	False	EPT02441.1
GCA_000344655.2-Fun_KE504136.1_i000_003928	-	216	Mokosh_TypeI_MkoA	-	1112	False	False	7.1e-18	77.2	0.0	False	False	EPT02262.1
GCA_000344655.2-Fun_KE504136.1_i000_004024	-	933	Mokosh_TypeI_MkoA	-	1112	False	False	1.6e-42	158.7	0.0	False	False	EPT02358.1
GCA_000344655.2-Fun_KE504138.1_i000_004279	-	872	Mokosh_TypeI_MkoA	-	1112	False	False	9.5e-19	80.0	0.0	False	False	EPT01989.1
GCA_000344655.2-Fun_KE504138.1_i000_004291	-	381	Mokosh_TypeI_MkoA	-	1112	False	False	1.1e-10	53.4	0.0	False	False	EPT02001.1
GCA_000344655.2-Fun_KE504138.1_i000_004313	-	1145	Mokosh_TypeI_MkoA	-	1112	False	False	1.6e-10	52.8	0.0	False	False	EPT02023.1
GCA_000344655.2-Fun_KE504139.1_i000_004358	-	414	Mokosh_TypeI_MkoA	-	1112	False	False	2.9e-05	35.4	0.0	False	False	EPT01748.1
GCA_000344655.2-Fun_KE504139.1_i000_004411	-	363	Mokosh_TypeI_MkoA	-	1112	False	False	9e-17	73.5	0.0	False	False	EPT01801.1
GCA_000344655.2-Fun_KE504139.1_i000_004426	-	363	Mokosh_TypeI_MkoA	-	1112	False	False	9e-17	73.5	0.0	False	False	EPT01816.1
GCA_000344655.2-Fun_KE504139.1_i000_004451	-	220	Mokosh_TypeI_MkoA	-	1112	False	False	5.8e-13	60.9	0.0	False	False	EPT01841.1
GCA_000344655.2-Fun_KE504140.1_i000_004617	-	389	Mokosh_TypeI_MkoA	-	1112	False	False	2.2e-15	68.9	0.0	False	False	EPT01702.1
GCA_000344655.2-Fun_KE504142.1_i000_004821	-	498	Mokosh_TypeI_MkoA	-	1112	False	False	2.4e-10	52.2	0.0	False	False	EPT01337.1
GCA_000344655.2-Fun_KE504142.1_i000_004858	-	437	Mokosh_TypeI_MkoA	-	1112	False	False	1.7e-25	102.4	0.0	False	False	EPT01374.1
GCA_000344655.2-Fun_KE504143.1_i000_004985	-	782	Mokosh_TypeI_MkoA	-	1112	False	False	1.9e-09	49.2	0.1	False	False	EPT01208.1
GCA_000344655.2-Fun_KE504144.1_i000_005227	-	340	Mokosh_TypeI_MkoA	-	1112	False	False	5.2e-21	87.5	0.0	False	False	EPT01168.1
GCA_000344655.2-Fun_KE504145.1_i000_005282	-	443	Mokosh_TypeI_MkoA	-	1112	False	False	1.7e-24	99.1	0.2	False	False	EPT00943.1
GCA_000344655.2-Fun_KE504145.1_i000_005296	-	2338	Mokosh_TypeI_MkoA	-	1112	False	False	1.2e-67	242.0	24.1	False	False	EPT00957.1
GCA_000344655.2-Fun_KE504146.1_i000_005386	-	700	Mokosh_TypeI_MkoA	-	1112	False	False	0.00039	31.7	0.0	False	False	EPT00772.1
GCA_000344655.2-Fun_KE504146.1_i000_005427	-	294	Mokosh_TypeI_MkoA	-	1112	False	False	2.3e-15	68.8	0.0	False	False	EPT00813.1
GCA_000344655.2-Fun_KE504147.1_i000_005567	-	797	Mokosh_TypeI_MkoA	-	1112	False	False	6.2e-20	84.0	0.0	False	False	EPT00679.1
GCA_000344655.2-Fun_KE504147.1_i000_005579	-	811	Mokosh_TypeI_MkoA	-	1112	False	False	5e-22	90.9	0.0	False	False	EPT00691.1
GCA_000344655.2-Fun_KE504147.1_i000_005617	-	679	Mokosh_TypeI_MkoA	-	1112	False	False	1.7e-19	82.5	0.0	False	False	EPT00729.1
GCA_000344655.2-Fun_KE504147.1_i000_005641	-	358	Mokosh_TypeI_MkoA	-	1112	False	False	2.3e-15	68.8	0.0	False	False	EPT00753.1
GCA_000344655.2-Fun_KE504150.1_i000_005954	-	637	Mokosh_TypeI_MkoA	-	1112	False	False	7.2e-13	60.6	0.0	False	False	EPT00230.1
GCA_000344655.2-Fun_KE504150.1_i000_005958	-	277	Mokosh_TypeI_MkoA	-	1112	False	False	3.6e-26	104.6	0.0	False	False	EPT00234.1
GCA_000344655.2-Fun_KE504150.1_i000_005970	-	1267	Mokosh_TypeI_MkoA	-	1112	False	False	4.8e-22	90.9	0.0	False	False	EPT00246.1
GCA_000344655.2-Fun_KE504153.1_i000_006334	-	311	Mokosh_TypeI_MkoA	-	1112	False	False	3.599999999999999e-24	98.0	0.0	False	False	EPS99817.1
GCA_000344655.2-Fun_KE504155.1_i000_006584	-	411	Mokosh_TypeI_MkoA	-	1112	False	False	5.5e-20	84.1	0.0	False	False	EPS99590.1
GCA_000344655.2-Fun_KE504155.1_i000_006590	-	2310	Mokosh_TypeI_MkoA	-	1112	False	False	1.5e-07	42.9	0.0	False	False	EPS99596.1
GCA_000344655.2-Fun_KE504155.1_i000_006608	-	615	Mokosh_TypeI_MkoA	-	1112	False	False	1.3e-23	96.1	0.0	False	False	EPS99614.1
GCA_000344655.2-Fun_KE504155.1_i000_006668	-	541	Mokosh_TypeI_MkoA	-	1112	False	False	4.3e-15	67.9	0.0	False	False	EPS99674.1
GCA_000344655.2-Fun_KE504157.1_i000_006825	-	374	Mokosh_TypeI_MkoA	-	1112	False	False	1.3e-21	89.6	0.0	False	False	EPS99320.1
GCA_000344655.2-Fun_KE504157.1_i000_006854	-	1135	Mokosh_TypeI_MkoA	-	1112	False	False	9.1e-19	80.1	0.3	False	False	EPS99349.1
GCA_000344655.2-Fun_KE504158.1_i000_006977	-	1140	Mokosh_TypeI_MkoA	-	1112	False	False	2e-22	92.2	0.0	False	False	EPS99228.1
GCA_000344655.2-Fun_KE504158.1_i000_007057	-	815	Mokosh_TypeI_MkoA	-	1112	False	False	4e-22	91.2	0.0	False	False	EPS99308.1
GCA_000344655.2-Fun_KE504159.1_i000_007076	-	1418	Mokosh_TypeI_MkoA	-	1112	False	False	2.2e-21	88.8	0.0	False	False	EPS99070.1
GCA_000344655.2-Fun_KE504159.1_i000_007100	-	343	Mokosh_TypeI_MkoA	-	1112	False	False	1e-19	83.2	0.0	False	False	EPS99094.1
GCA_000344655.2-Fun_KE504159.1_i000_007169	-	359	Mokosh_TypeI_MkoA	-	1112	False	False	1.6e-14	66.0	0.0	False	False	EPS99163.1
GCA_000344655.2-Fun_KE504159.1_i000_007209	-	395	Mokosh_TypeI_MkoA	-	1112	False	False	6.4e-16	70.7	0.0	False	False	EPS99203.1
GCA_000344655.2-Fun_KE504161.1_i000_007372	-	525	Mokosh_TypeI_MkoA	-	1112	False	False	0.0001	33.6	0.0	False	False	EPS98864.1
GCA_000344655.2-Fun_KE504163.1_i000_007584	-	399	Mokosh_TypeI_MkoA	-	1112	False	False	1e-13	63.4	0.0	False	False	EPS98646.1
GCA_000344655.2-Fun_KE504163.1_i000_007610	-	414	Mokosh_TypeI_MkoA	-	1112	False	False	1.2e-05	36.7	0.0	False	False	EPS98672.1
GCA_000344655.2-Fun_KE504163.1_i000_007651	-	438	Mokosh_TypeI_MkoA	-	1112	False	False	1.4e-14	66.2	0.0	False	False	EPS98713.1
GCA_000344655.2-Fun_KE504166.1_i000_007861	-	88	Mokosh_TypeI_MkoA	-	1112	False	False	3.3e-10	51.8	0.0	False	False	EPS98317.1
GCA_000344655.2-Fun_KE504166.1_i000_007869	-	74	Mokosh_TypeI_MkoA	-	1112	False	False	1.2e-06	40.0	0.0	False	False	EPS98325.1
GCA_000344655.2-Fun_KE504166.1_i000_007872	-	164	Mokosh_TypeI_MkoA	-	1112	False	False	1.4e-06	39.8	0.0	False	False	EPS98328.1
GCA_000344655.2-Fun_KE504166.1_i000_007873	-	683	Mokosh_TypeI_MkoA	-	1112	False	False	6.9e-18	77.2	0.0	False	False	EPS98329.1
GCA_000344655.2-Fun_KE504166.1_i000_007874	-	80	Mokosh_TypeI_MkoA	-	1112	False	False	3.2e-06	38.6	0.0	False	False	EPS98330.1
GCA_000344655.2-Fun_KE504166.1_i000_007884	-	644	Mokosh_TypeI_MkoA	-	1112	False	False	1.4000000000000002e-22	92.7	0.1	False	False	EPS98340.1
GCA_000344655.2-Fun_KE504166.1_i000_007886	-	79	Mokosh_TypeI_MkoA	-	1112	False	False	1.3e-07	43.2	0.0	False	False	EPS98342.1
GCA_000344655.2-Fun_KE504166.1_i000_007894	-	751	Mokosh_TypeI_MkoA	-	1112	False	False	1.8e-11	55.9	0.0	False	False	EPS98350.1
GCA_000344655.2-Fun_KE504166.1_i000_007903	-	309	Mokosh_TypeI_MkoA	-	1112	False	False	1.5e-13	62.8	0.0	False	False	EPS98359.1
GCA_000344655.2-Fun_KE504166.1_i000_007918	-	323	Mokosh_TypeI_MkoA	-	1112	False	False	3.3e-13	61.7	0.0	False	False	EPS98374.1
GCA_000344655.2-Fun_KE504166.1_i000_007919	-	302	Mokosh_TypeI_MkoA	-	1112	False	False	2.6e-20	85.2	0.0	False	False	EPS98375.1
GCA_000344655.2-Fun_KE504166.1_i000_007930	-	239	Mokosh_TypeI_MkoA	-	1112	False	False	6e-11	54.2	0.0	False	False	EPS98386.1
GCA_000344655.2-Fun_KE504167.1_i000_008014	-	439	Mokosh_TypeI_MkoA	-	1112	False	False	0.00014	33.2	0.0	False	False	EPS98286.1
GCA_000344655.2-Fun_KE504168.1_i000_008049	-	1570	Mokosh_TypeI_MkoA	-	1112	False	False	6.3e-21	87.3	13.9	False	False	EPS98129.1
GCA_000344655.2-Fun_KE504168.1_i000_008069	-	1147	Mokosh_TypeI_MkoA	-	1112	False	False	2e-41	155.1	0.0	False	False	EPS98149.1
GCA_000344655.2-Fun_KE504169.1_i000_008205	-	297	Mokosh_TypeI_MkoA	-	1112	False	False	6.8e-19	80.5	0.0	False	False	EPS98102.1
GCA_000344655.2-Fun_KE504169.1_i000_008209	-	574	Mokosh_TypeI_MkoA	-	1112	False	False	9.3e-17	73.4	0.0	False	False	EPS98106.1
GCA_000344655.2-Fun_KE504169.1_i000_008222	-	272	Mokosh_TypeI_MkoA	-	1112	False	False	0.00026	32.2	0.0	False	False	EPS98119.1
GCA_000344655.2-Fun_KE504172.1_i000_008427	-	639	Mokosh_TypeI_MkoA	-	1112	False	False	3.1e-22	91.6	0.0	False	False	EPS97816.1
GCA_000344655.2-Fun_KE504173.1_i000_008491	-	826	Mokosh_TypeI_MkoA	-	1112	False	False	2.2e-15	68.9	0.0	False	False	EPS97710.1
GCA_000344655.2-Fun_KE504173.1_i000_008512	-	439	Mokosh_TypeI_MkoA	-	1112	False	False	1.3e-17	76.3	0.0	False	False	EPS97731.1
GCA_000344655.2-Fun_KE504174.1_i000_008587	-	432	Mokosh_TypeI_MkoA	-	1112	False	False	7.6e-15	67.1	0.0	False	False	EPS97616.1
GCA_000344655.2-Fun_KE504174.1_i000_008592	-	1054	Mokosh_TypeI_MkoA	-	1112	False	False	1.8000000000000001e-22	92.4	0.0	False	False	EPS97621.1
GCA_000344655.2-Fun_KE504174.1_i000_008608	-	1069	Mokosh_TypeI_MkoA	-	1112	False	False	1.2e-08	46.6	0.0	False	False	EPS97637.1
GCA_000344655.2-Fun_KE504175.1_i000_008756	-	1169	Mokosh_TypeI_MkoA	-	1112	False	False	6.8e-15	67.3	19.8	False	False	EPS97568.1
GCA_000344655.2-Fun_KE504177.1_i000_008957	-	568	Mokosh_TypeI_MkoA	-	1112	False	False	8.2e-21	86.9	0.0	False	False	EPS97303.1
GCA_000344655.2-Fun_KE504178.1_i000_009077	-	312	Mokosh_TypeI_MkoA	-	1112	False	False	1.4e-09	49.7	0.0	False	False	EPS97213.1
GCA_000344655.2-Fun_KE504178.1_i000_009092	-	315	Mokosh_TypeI_MkoA	-	1112	False	False	9.8e-13	60.1	0.0	False	False	EPS97228.1
GCA_000344655.2-Fun_KE504179.1_i000_009111	-	446	Mokosh_TypeI_MkoA	-	1112	False	False	1.3e-12	59.7	0.0	False	False	EPS97108.1
GCA_000344655.2-Fun_KE504180.1_i000_009260	-	384	Mokosh_TypeI_MkoA	-	1112	False	False	1.5e-14	66.1	0.0	False	False	EPS97100.1
GCA_000344655.2-Fun_KE504181.1_i000_009276	-	1138	Mokosh_TypeI_MkoA	-	1112	False	False	5.8e-23	94.0	0.0	False	False	EPS96950.1
GCA_000344655.2-Fun_KE504182.1_i000_009358	-	1003	Mokosh_TypeI_MkoA	-	1112	False	False	1.1000000000000002e-59	215.6	0.0	False	False	EPS96890.1
GCA_000344655.2-Fun_KE504184.1_i000_009508	-	294	Mokosh_TypeI_MkoA	-	1112	False	False	7.8e-23	93.6	0.0	False	False	EPS96765.1
GCA_000344655.2-Fun_KE504186.1_i000_009665	-	498	Mokosh_TypeI_MkoA	-	1112	False	False	3.7e-63	227.1	0.1	False	False	EPS96646.1
GCA_000344655.2-Fun_KE504186.1_i000_009668	-	205	Mokosh_TypeI_MkoA	-	1112	False	False	2.6000000000000004e-28	111.7	0.0	False	False	EPS96649.1
GCA_000344655.2-Fun_KE504186.1_i000_009669	-	110	Mokosh_TypeI_MkoA	-	1112	False	False	3.4e-08	45.1	0.0	False	False	EPS96650.1
GCA_000344655.2-Fun_KE504186.1_i000_009671	-	593	Mokosh_TypeI_MkoA	-	1112	False	False	2.7e-42	158.0	1.0	False	False	EPS96652.1
GCA_000344655.2-Fun_KE504187.1_i000_009696	-	365	Mokosh_TypeI_MkoA	-	1112	False	False	1.1e-16	73.3	0.0	False	False	EPS96524.1
GCA_000344655.2-Fun_KE504188.1_i000_009845	-	265	Mokosh_TypeI_MkoA	-	1112	False	False	3.5e-13	61.6	0.0	False	False	EPS96497.1
GCA_000344655.2-Fun_KE504188.1_i000_009849	-	277	Mokosh_TypeI_MkoA	-	1112	False	False	7e-17	73.9	0.0	False	False	EPS96501.1
GCA_000344655.2-Fun_KE504191.1_i000_009977	-	613	Mokosh_TypeI_MkoA	-	1112	False	False	2.4e-21	88.6	0.0	False	False	EPS96249.1
GCA_000344655.2-Fun_KE504193.1_i000_010113	-	843	Mokosh_TypeI_MkoA	-	1112	False	False	1.9e-23	95.6	0.0	False	False	EPS96158.1
GCA_000344655.2-Fun_KE504194.1_i000_010172	-	434	Mokosh_TypeI_MkoA	-	1112	False	False	6.1e-15	67.4	0.0	False	False	EPS96122.1
GCA_000344655.2-Fun_KE504195.1_i000_010196	-	1059	Mokosh_TypeI_MkoA	-	1112	False	False	1.9e-21	89.0	0.0	False	False	EPS96041.1
GCA_000344655.2-Fun_KE504197.1_i000_010327	-	541	Mokosh_TypeI_MkoA	-	1112	False	False	7.6e-07	40.6	0.0	False	False	EPS95927.1
GCA_000344655.2-Fun_KE504200.1_i000_010486	-	107	Mokosh_TypeI_MkoA	-	1112	False	False	1.5999999999999999e-24	99.2	0.0	False	False	EPS95782.1
GCA_000344655.2-Fun_KE504200.1_i000_010495	-	1644	Mokosh_TypeI_MkoA	-	1112	False	False	3.8e-51	187.3	0.0	False	False	EPS95791.1
GCA_000344655.2-Fun_KE504203.1_i000_010601	-	766	Mokosh_TypeI_MkoA	-	1112	False	False	2.2e-20	85.5	0.0	False	False	EPS95629.1
GCA_000344655.2-Fun_KE504204.1_i000_010657	-	894	Mokosh_TypeI_MkoA	-	1112	False	False	6.2e-18	77.3	0.0	False	False	EPS95592.1
GCA_000344655.2-Fun_KE504204.1_i000_010676	-	995	Mokosh_TypeI_MkoA	-	1112	False	False	6.699999999999999e-55	199.8	0.0	False	False	EPS95611.1
GCA_000344655.2-Fun_KE504209.1_i000_010890	-	791	Mokosh_TypeI_MkoA	-	1112	False	False	7.700000000000001e-87	305.5	0.1	False	False	EPS95334.1
GCA_000344655.2-Fun_KE504215.1_i000_011157	-	476	Mokosh_TypeI_MkoA	-	1112	False	False	1.5e-23	96.0	0.0	False	False	EPS95084.1
GCA_000344655.2-Fun_KE504225.1_i000_011561	-	661	Mokosh_TypeI_MkoA	-	1112	False	False	1e-05	36.9	0.0	False	False	EPS94696.1
GCA_000344655.2-Fun_KE504226.1_i000_011589	-	412	Mokosh_TypeI_MkoA	-	1112	False	False	1.4e-18	79.5	0.0	False	False	EPS94648.1
GCA_000344655.2-Fun_KE504229.1_i000_011696	-	372	Mokosh_TypeI_MkoA	-	1112	False	False	4.9e-19	81.0	0.0	False	False	EPS94542.1
GCA_000344655.2-Fun_KE504237.1_i000_011943	-	394	Mokosh_TypeI_MkoA	-	1112	False	False	8.4e-07	40.5	0.0	False	False	EPS94311.1
GCA_000344655.2-Fun_KE504243.1_i000_012114	-	1893	Mokosh_TypeI_MkoA	-	1112	False	False	7.6e-42	156.5	0.1	False	False	EPS94145.1
GCA_000344655.2-Fun_KE504243.1_i000_012116	-	2344	Mokosh_TypeI_MkoA	-	1112	False	False	1.8e-45	168.5	0.0	False	False	EPS94147.1
GCA_000344655.2-Fun_KE504244.1_i000_012136	-	714	Mokosh_TypeI_MkoA	-	1112	False	False	2.7e-15	68.6	0.0	False	False	EPS94115.1
GCA_000344655.2-Fun_KE504244.1_i000_012155	-	457	Mokosh_TypeI_MkoA	-	1112	False	False	6.3e-17	74.0	0.0	False	False	EPS94134.1
GCA_000344655.2-Fun_KE504244.1_i000_012156	-	288	Mokosh_TypeI_MkoA	-	1112	False	False	2.4e-17	75.4	0.0	False	False	EPS94135.1
GCA_000344655.2-Fun_KE504262.1_i000_012605	-	321	Mokosh_TypeI_MkoA	-	1112	False	False	8.8e-21	86.8	0.0	False	False	EPS93658.1
GCA_000344655.2-Fun_KE504266.1_i000_012680	-	361	Mokosh_TypeI_MkoA	-	1112	False	False	3.9e-08	44.9	0.0	False	False	EPS93604.1
GCA_000344655.2-Fun_KE504278.1_i000_012864	-	944	Mokosh_TypeI_MkoA	-	1112	False	False	2.5000000000000002e-22	91.9	0.0	False	False	EPS93420.1
GCA_000344655.2-Fun_KE504293.1_i000_013097	-	1653	Mokosh_TypeI_MkoA	-	1112	False	False	2.8e-07	42.0	0.0	False	False	EPS93172.1
GCA_000344655.2-Fun_KE504301.1_i000_013185	-	334	Mokosh_TypeI_MkoA	-	1112	False	False	4.4e-06	38.1	0.0	False	False	EPS93082.1
GCA_000344655.2-Fun_KE504304.1_i000_013222	-	337	Mokosh_TypeI_MkoA	-	1112	False	False	1.2e-07	43.3	0.0	False	False	EPS93050.1
GCA_000344655.2-Fun_KE504307.1_i000_013250	-	640	Mokosh_TypeI_MkoA	-	1112	False	False	9.200000000000001e-22	90.0	0.0	False	False	EPS93018.1
GCA_000344655.2-Fun_KE504330.1_i000_013406	-	285	Mokosh_TypeI_MkoA	-	1112	False	False	3.9e-06	38.3	0.0	False	False	EPS92863.1
GCA_000344685.1-Fun_KB469296.1_i000_000045	-	376	Mokosh_TypeI_MkoA	-	1112	False	False	4.500000000000001e-22	91.1	0.0	False	False	EPQ59979.1
GCA_000344685.1-Fun_KB469296.1_i000_000074	-	902	Mokosh_TypeI_MkoA	-	1112	False	False	1.6e-12	59.4	0.0	False	False	EPQ60008.1
GCA_000344685.1-Fun_KB469296.1_i000_000135	-	645	Mokosh_TypeI_MkoA	-	1112	False	False	5.5e-22	90.8	0.0	False	False	EPQ60069.1
GCA_000344685.1-Fun_KB469296.1_i000_000137	-	338	Mokosh_TypeI_MkoA	-	1112	False	False	3.5e-11	55.0	0.0	False	False	EPQ60071.1
GCA_000344685.1-Fun_KB469296.1_i000_000238	-	516	Mokosh_TypeI_MkoA	-	1112	False	False	9.3e-23	93.3	0.0	False	False	EPQ61399.1
GCA_000344685.1-Fun_KB469296.1_i000_000286	-	1169	Mokosh_TypeI_MkoA	-	1112	False	False	2.7e-18	78.5	0.0	False	False	EPQ60213.1
GCA_000344685.1-Fun_KB469296.1_i000_000372	-	366	Mokosh_TypeI_MkoA	-	1112	False	False	1.7e-06	39.5	0.0	False	False	EPQ60296.1
GCA_000344685.1-Fun_KB469296.1_i000_000424	-	184	Mokosh_TypeI_MkoA	-	1112	False	False	2.3e-10	52.3	0.0	False	False	EPQ60341.1
GCA_000344685.1-Fun_KB469296.1_i000_000562	-	1010	Mokosh_TypeI_MkoA	-	1112	False	False	4e-15	68.0	0.6	False	False	EPQ60470.1
GCA_000344685.1-Fun_KB469296.1_i000_000676	-	481	Mokosh_TypeI_MkoA	-	1112	False	False	6.7e-23	93.8	0.0	False	False	EPQ60575.1
GCA_000344685.1-Fun_KB469296.1_i000_000735	-	364	Mokosh_TypeI_MkoA	-	1112	False	False	2.5e-09	48.8	0.0	False	False	EPQ60631.1
GCA_000344685.1-Fun_KB469296.1_i000_000792	-	364	Mokosh_TypeI_MkoA	-	1112	False	False	2.4e-15	68.8	0.0	False	False	EPQ61445.1
GCA_000344685.1-Fun_KB469296.1_i000_000887	-	600	Mokosh_TypeI_MkoA	-	1112	False	False	2.3e-13	62.2	0.0	False	False	EPQ60776.1
GCA_000344685.1-Fun_KB469296.1_i000_000957	-	435	Mokosh_TypeI_MkoA	-	1112	False	False	5.5e-21	87.4	0.0	False	False	EPQ60844.1
GCA_000344685.1-Fun_KB469296.1_i000_001098	-	338	Mokosh_TypeI_MkoA	-	1112	False	False	2.1e-21	88.8	0.1	False	False	EPQ60977.1
GCA_000344685.1-Fun_KB469296.1_i000_001124	-	295	Mokosh_TypeI_MkoA	-	1112	False	False	6.5e-11	54.1	0.0	False	False	EPQ61002.1
GCA_000344685.1-Fun_KB469296.1_i000_001125	-	633	Mokosh_TypeI_MkoA	-	1112	False	False	3.6e-07	41.7	0.1	False	False	EPQ61003.1
GCA_000344685.1-Fun_KB469296.1_i000_001130	-	298	Mokosh_TypeI_MkoA	-	1112	False	False	1.7e-05	36.1	0.0	False	False	EPQ61007.1
GCA_000344685.1-Fun_KB469296.1_i000_001172	-	385	Mokosh_TypeI_MkoA	-	1112	False	False	9.000000000000001e-23	93.4	0.0	False	False	EPQ61045.1
GCA_000344685.1-Fun_KB469296.1_i000_001211	-	1408	Mokosh_TypeI_MkoA	-	1112	False	False	6.1000000000000005e-22	90.6	0.0	False	False	EPQ61084.1
GCA_000344685.1-Fun_KB469296.1_i000_001272	-	347	Mokosh_TypeI_MkoA	-	1112	False	False	3.9e-19	81.3	0.0	False	False	EPQ61145.1
GCA_000344685.1-Fun_KB469296.1_i000_001301	-	492	Mokosh_TypeI_MkoA	-	1112	False	False	6.2e-05	34.3	0.0	False	False	EPQ61171.1
GCA_000344685.1-Fun_KB469296.1_i000_001450	-	337	Mokosh_TypeI_MkoA	-	1112	False	False	8.4e-27	106.7	0.0	False	False	EPQ61318.1
GCA_000344685.1-Fun_KB469297.1_i000_001585	-	425	Mokosh_TypeI_MkoA	-	1112	False	False	1.1e-20	86.5	0.0	False	False	EPQ58838.1
GCA_000344685.1-Fun_KB469297.1_i000_001665	-	644	Mokosh_TypeI_MkoA	-	1112	False	False	6.3e-05	34.3	0.0	False	False	EPQ58916.1
GCA_000344685.1-Fun_KB469297.1_i000_001964	-	302	Mokosh_TypeI_MkoA	-	1112	False	False	2e-15	69.1	0.0	False	False	EPQ59206.1
GCA_000344685.1-Fun_KB469297.1_i000_002001	-	693	Mokosh_TypeI_MkoA	-	1112	False	False	4.5e-18	77.8	0.0	False	False	EPQ59240.1
GCA_000344685.1-Fun_KB469297.1_i000_002019	-	469	Mokosh_TypeI_MkoA	-	1112	False	False	2.2e-19	82.1	0.2	False	False	EPQ59258.1
GCA_000344685.1-Fun_KB469297.1_i000_002130	-	599	Mokosh_TypeI_MkoA	-	1112	False	False	2.9e-20	85.0	0.0	False	False	EPQ59363.1
GCA_000344685.1-Fun_KB469297.1_i000_002166	-	700	Mokosh_TypeI_MkoA	-	1112	False	False	1.2e-13	63.1	0.0	False	False	EPQ59394.1
GCA_000344685.1-Fun_KB469297.1_i000_002169	-	1557	Mokosh_TypeI_MkoA	-	1112	False	False	1.8e-20	85.8	0.6	False	False	EPQ59397.1
GCA_000344685.1-Fun_KB469297.1_i000_002248	-	289	Mokosh_TypeI_MkoA	-	1112	False	False	1.5e-19	82.7	0.0	False	False	EPQ59469.1
GCA_000344685.1-Fun_KB469297.1_i000_002277	-	410	Mokosh_TypeI_MkoA	-	1112	False	False	2.6e-22	91.8	0.0	False	False	EPQ59494.1
GCA_000344685.1-Fun_KB469297.1_i000_002389	-	437	Mokosh_TypeI_MkoA	-	1112	False	False	4.9e-15	67.7	0.0	False	False	EPQ59603.1
GCA_000344685.1-Fun_KB469298.1_i000_003039	-	865	Mokosh_TypeI_MkoA	-	1112	False	False	5.2e-14	64.4	0.0	False	False	EPQ58050.1
GCA_000344685.1-Fun_KB469298.1_i000_003211	-	224	Mokosh_TypeI_MkoA	-	1112	False	False	5.5e-14	64.3	0.0	False	False	EPQ58208.1
GCA_000344685.1-Fun_KB469298.1_i000_003276	-	1250	Mokosh_TypeI_MkoA	-	1112	False	False	9.9e-27	106.5	0.1	False	False	EPQ58266.1
GCA_000344685.1-Fun_KB469298.1_i000_003332	-	308	Mokosh_TypeI_MkoA	-	1112	False	False	1.1e-05	36.8	0.0	False	False	EPQ58317.1
GCA_000344685.1-Fun_KB469298.1_i000_003371	-	362	Mokosh_TypeI_MkoA	-	1112	False	False	3.1e-17	75.0	0.0	False	False	EPQ58351.1
GCA_000344685.1-Fun_KB469298.1_i000_003508	-	395	Mokosh_TypeI_MkoA	-	1112	False	False	1.5e-16	72.8	0.0	False	False	EPQ58478.1
GCA_000344685.1-Fun_KB469298.1_i000_003510	-	1170	Mokosh_TypeI_MkoA	-	1112	False	False	5.9e-21	87.4	0.0	False	False	EPQ58480.1
GCA_000344685.1-Fun_KB469298.1_i000_003571	-	561	Mokosh_TypeI_MkoA	-	1112	False	False	2.1e-10	52.4	0.0	False	False	EPQ58537.1
GCA_000344685.1-Fun_KB469298.1_i000_003728	-	669	Mokosh_TypeI_MkoA	-	1112	False	False	8.1e-23	93.5	0.0	False	False	EPQ58691.1
GCA_000344685.1-Fun_KB469299.1_i000_003861	-	386	Mokosh_TypeI_MkoA	-	1112	False	False	3.2e-09	48.5	0.0	False	False	EPQ56912.1
GCA_000344685.1-Fun_KB469299.1_i000_003981	-	270	Mokosh_TypeI_MkoA	-	1112	False	False	9.7e-17	73.4	0.0	False	False	EPQ57031.1
GCA_000344685.1-Fun_KB469299.1_i000_004067	-	686	Mokosh_TypeI_MkoA	-	1112	False	False	3.8e-18	78.0	0.0	False	False	EPQ57110.1
GCA_000344685.1-Fun_KB469299.1_i000_004069	-	249	Mokosh_TypeI_MkoA	-	1112	False	False	4e-17	74.6	0.0	False	False	EPQ57112.1
GCA_000344685.1-Fun_KB469299.1_i000_004070	-	593	Mokosh_TypeI_MkoA	-	1112	False	False	4.9e-21	87.6	0.0	False	False	EPQ57113.1
GCA_000344685.1-Fun_KB469299.1_i000_004075	-	451	Mokosh_TypeI_MkoA	-	1112	False	False	9.5e-20	83.3	0.0	False	False	EPQ57118.1
GCA_000344685.1-Fun_KB469299.1_i000_004091	-	442	Mokosh_TypeI_MkoA	-	1112	False	False	5.2e-25	100.8	0.0	False	False	EPQ57134.1
GCA_000344685.1-Fun_KB469299.1_i000_004158	-	2316	Mokosh_TypeI_MkoA	-	1112	False	False	2.9e-60	217.5	2.4	False	False	EPQ57199.1
GCA_000344685.1-Fun_KB469299.1_i000_004272	-	464	Mokosh_TypeI_MkoA	-	1112	False	False	4.7e-15	67.8	0.0	False	False	EPQ57311.1
GCA_000344685.1-Fun_KB469299.1_i000_004278	-	532	Mokosh_TypeI_MkoA	-	1112	False	False	2.7e-12	58.7	0.0	False	False	EPQ57317.1
GCA_000344685.1-Fun_KB469299.1_i000_004288	-	889	Mokosh_TypeI_MkoA	-	1112	False	False	5.199999999999999e-24	97.5	0.0	False	False	EPQ57327.1
GCA_000344685.1-Fun_KB469299.1_i000_004339	-	564	Mokosh_TypeI_MkoA	-	1112	False	False	6.6e-22	90.5	0.0	False	False	EPQ57378.1
GCA_000344685.1-Fun_KB469299.1_i000_004370	-	316	Mokosh_TypeI_MkoA	-	1112	False	False	1.3e-22	92.8	0.0	False	False	EPQ57408.1
GCA_000344685.1-Fun_KB469299.1_i000_004440	-	1115	Mokosh_TypeI_MkoA	-	1112	False	False	9.2e-06	37.0	0.0	False	False	EPQ57692.1
GCA_000344685.1-Fun_KB469299.1_i000_004498	-	301	Mokosh_TypeI_MkoA	-	1112	False	False	2.2e-19	82.2	0.0	False	False	EPQ57530.1
GCA_000344685.1-Fun_KB469299.1_i000_004516	-	850	Mokosh_TypeI_MkoA	-	1112	False	False	1.1e-16	73.3	0.0	False	False	EPQ57548.1
GCA_000344685.1-Fun_KB469299.1_i000_004537	-	340	Mokosh_TypeI_MkoA	-	1112	False	False	7.6e-21	87.0	0.1	False	False	EPQ57567.1
GCA_000344685.1-Fun_KB469299.1_i000_004562	-	588	Mokosh_TypeI_MkoA	-	1112	False	False	1.4e-08	46.4	0.0	False	False	EPQ57591.1
GCA_000344685.1-Fun_KB469299.1_i000_004604	-	222	Mokosh_TypeI_MkoA	-	1112	False	False	3.4e-12	58.3	0.0	False	False	EPQ57633.1
GCA_000344685.1-Fun_KB469300.1_i000_004672	-	2396	Mokosh_TypeI_MkoA	-	1112	False	False	2.6000000000000004e-57	207.7	0.0	False	False	EPQ56100.1
GCA_000344685.1-Fun_KB469300.1_i000_004721	-	401	Mokosh_TypeI_MkoA	-	1112	False	False	5.8e-09	47.6	0.0	False	False	EPQ56149.1
GCA_000344685.1-Fun_KB469300.1_i000_004891	-	1806	Mokosh_TypeI_MkoA	-	1112	False	False	1.7e-25	102.4	0.0	False	False	EPQ56313.1
GCA_000344685.1-Fun_KB469300.1_i000_004948	-	437	Mokosh_TypeI_MkoA	-	1112	False	False	8.7e-24	96.7	0.0	False	False	EPQ56369.1
GCA_000344685.1-Fun_KB469300.1_i000_005029	-	370	Mokosh_TypeI_MkoA	-	1112	False	False	8.6e-19	80.2	0.0	False	False	EPQ56444.1
GCA_000344685.1-Fun_KB469300.1_i000_005047	-	584	Mokosh_TypeI_MkoA	-	1112	False	False	8e-19	80.3	0.1	False	False	EPQ56462.1
GCA_000344685.1-Fun_KB469300.1_i000_005077	-	339	Mokosh_TypeI_MkoA	-	1112	False	False	8.4e-25	100.1	0.0	False	False	EPQ56490.1
GCA_000344685.1-Fun_KB469300.1_i000_005094	-	649	Mokosh_TypeI_MkoA	-	1112	False	False	5.5e-20	84.1	0.0	False	False	EPQ56507.1
GCA_000344685.1-Fun_KB469300.1_i000_005277	-	279	Mokosh_TypeI_MkoA	-	1112	False	False	1.2e-21	89.6	0.0	False	False	EPQ56684.1
GCA_000344685.1-Fun_KB469300.1_i000_005278	-	489	Mokosh_TypeI_MkoA	-	1112	False	False	1.3e-13	63.1	0.0	False	False	EPQ56685.1
GCA_000344685.1-Fun_KB469301.1_i000_005410	-	304	Mokosh_TypeI_MkoA	-	1112	False	False	3.8e-19	81.4	0.0	False	False	EPQ55521.1
GCA_000344685.1-Fun_KB469301.1_i000_005472	-	790	Mokosh_TypeI_MkoA	-	1112	False	False	5.2e-23	94.1	0.0	False	False	EPQ56071.1
GCA_000344685.1-Fun_KB469301.1_i000_005582	-	1161	Mokosh_TypeI_MkoA	-	1112	False	False	2.7e-22	91.8	0.0	False	False	EPQ55692.1
GCA_000344685.1-Fun_KB469301.1_i000_005622	-	659	Mokosh_TypeI_MkoA	-	1112	False	False	3.9e-18	78.0	0.0	False	False	EPQ55727.1
GCA_000344685.1-Fun_KB469301.1_i000_005677	-	584	Mokosh_TypeI_MkoA	-	1112	False	False	3.4999999999999997e-25	101.4	0.0	False	False	EPQ55780.1
GCA_000344685.1-Fun_KB469301.1_i000_005704	-	894	Mokosh_TypeI_MkoA	-	1112	False	False	3.9000000000000004e-73	260.1	0.0	False	False	EPQ55806.1
GCA_000344685.1-Fun_KB469301.1_i000_005722	-	487	Mokosh_TypeI_MkoA	-	1112	False	False	0.00014	33.1	0.0	False	False	EPQ55824.1
GCA_000344685.1-Fun_KB469301.1_i000_005758	-	349	Mokosh_TypeI_MkoA	-	1112	False	False	6.4e-07	40.9	0.0	False	False	EPQ55859.1
GCA_000344685.1-Fun_KB469302.1_i000_006008	-	434	Mokosh_TypeI_MkoA	-	1112	False	False	6.1e-14	64.1	0.0	False	False	EPQ54995.1
GCA_000344685.1-Fun_KB469302.1_i000_006296	-	313	Mokosh_TypeI_MkoA	-	1112	False	False	8.5e-19	80.2	0.0	False	False	EPQ55282.1
GCA_000344685.1-Fun_KB469302.1_i000_006378	-	535	Mokosh_TypeI_MkoA	-	1112	False	False	1.3e-18	79.6	0.2	False	False	EPQ55361.1
GCA_000344685.1-Fun_KB469302.1_i000_006395	-	388	Mokosh_TypeI_MkoA	-	1112	False	False	2.7e-08	45.4	0.0	False	False	EPQ55377.1
GCA_000344685.1-Fun_KB469302.1_i000_006397	-	317	Mokosh_TypeI_MkoA	-	1112	False	False	0.00019	32.7	0.0	False	False	EPQ55379.1
GCA_000344685.1-Fun_KB469302.1_i000_006402	-	357	Mokosh_TypeI_MkoA	-	1112	False	False	1.4e-15	69.5	0.0	False	False	EPQ55383.1
GCA_000344685.1-Fun_KB469302.1_i000_006404	-	561	Mokosh_TypeI_MkoA	-	1112	False	False	6.6e-20	83.9	0.0	False	False	EPQ55385.1
GCA_000344685.1-Fun_KB469303.1_i000_006602	-	1842	Mokosh_TypeI_MkoA	-	1112	False	False	1.6e-78	277.9	1.7	False	False	EPQ54489.1
GCA_000344685.1-Fun_KB469303.1_i000_006631	-	350	Mokosh_TypeI_MkoA	-	1112	False	False	1.2e-17	76.4	0.0	False	False	EPQ54517.1
GCA_000344685.1-Fun_KB469303.1_i000_006637	-	237	Mokosh_TypeI_MkoA	-	1112	False	False	1.2e-19	83.0	0.0	False	False	EPQ54523.1
GCA_000344685.1-Fun_KB469303.1_i000_006649	-	531	Mokosh_TypeI_MkoA	-	1112	False	False	0.00037	31.7	0.0	False	False	EPQ54535.1
GCA_000344685.1-Fun_KB469303.1_i000_006783	-	561	Mokosh_TypeI_MkoA	-	1112	False	False	1.5e-18	79.4	0.0	False	False	EPQ54661.1
GCA_000344685.1-Fun_KB469303.1_i000_006876	-	1159	Mokosh_TypeI_MkoA	-	1112	False	False	1.2e-21	89.7	0.0	False	False	EPQ54936.1
GCA_000344685.1-Fun_KB469303.1_i000_006884	-	358	Mokosh_TypeI_MkoA	-	1112	False	False	7.9e-08	43.9	0.0	False	False	EPQ54757.1
GCA_000344685.1-Fun_KB469303.1_i000_006889	-	359	Mokosh_TypeI_MkoA	-	1112	False	False	1.5e-07	43.0	0.0	False	False	EPQ54762.1
GCA_000344685.1-Fun_KB469303.1_i000_006907	-	409	Mokosh_TypeI_MkoA	-	1112	False	False	1.7e-24	99.1	0.0	False	False	EPQ54780.1
GCA_000344685.1-Fun_KB469303.1_i000_006919	-	1222	Mokosh_TypeI_MkoA	-	1112	False	False	1.7e-23	95.8	0.0	False	False	EPQ54792.1
GCA_000344685.1-Fun_KB469303.1_i000_006987	-	714	Mokosh_TypeI_MkoA	-	1112	False	False	1.2e-13	63.1	0.0	False	False	EPQ54859.1
GCA_000344685.1-Fun_KB469303.1_i000_007018	-	242	Mokosh_TypeI_MkoA	-	1112	False	False	5.7e-15	67.5	0.0	False	False	EPQ54890.1
GCA_000344685.1-Fun_KB469303.1_i000_007045	-	113	Mokosh_TypeI_MkoA	-	1112	False	False	3.3e-07	41.8	0.0	False	False	EPQ54916.1
GCA_000344685.1-Fun_KB469303.1_i000_007050	-	1097	Mokosh_TypeI_MkoA	-	1112	False	False	1.5e-19	82.7	0.0	False	False	EPQ54921.1
GCA_000344685.1-Fun_KB469303.1_i000_007051	-	248	Mokosh_TypeI_MkoA	-	1112	False	False	8.8e-17	73.5	0.0	False	False	EPQ54922.1
GCA_000344685.1-Fun_KB469304.1_i000_007359	-	301	Mokosh_TypeI_MkoA	-	1112	False	False	8.2e-29	113.4	0.0	False	False	EPQ54165.1
GCA_000344685.1-Fun_KB469304.1_i000_007392	-	337	Mokosh_TypeI_MkoA	-	1112	False	False	7.1e-07	40.7	0.0	False	False	EPQ54197.1
GCA_000344685.1-Fun_KB469304.1_i000_007469	-	363	Mokosh_TypeI_MkoA	-	1112	False	False	4.6e-13	61.2	0.0	False	False	EPQ54273.1
GCA_000344685.1-Fun_KB469304.1_i000_007529	-	310	Mokosh_TypeI_MkoA	-	1112	False	False	9.000000000000001e-29	113.2	0.1	False	False	EPQ54331.1
GCA_000344685.1-Fun_KB469304.1_i000_007562	-	413	Mokosh_TypeI_MkoA	-	1112	False	False	8.9e-15	66.9	0.0	False	False	EPQ54363.1
GCA_000344685.1-Fun_KB469305.1_i000_007698	-	692	Mokosh_TypeI_MkoA	-	1112	False	False	1.1e-17	76.5	0.0	False	False	EPQ53519.1
GCA_000344685.1-Fun_KB469305.1_i000_007851	-	947	Mokosh_TypeI_MkoA	-	1112	False	False	5.2e-18	77.6	0.0	False	False	EPQ53669.1
GCA_000344685.1-Fun_KB469305.1_i000_007893	-	970	Mokosh_TypeI_MkoA	-	1112	False	False	2.8e-46	171.2	0.0	False	False	EPQ53711.1
GCA_000344685.1-Fun_KB469305.1_i000_007903	-	757	Mokosh_TypeI_MkoA	-	1112	False	False	1.2999999999999999e-46	172.3	0.0	False	False	EPQ53721.1
GCA_000344685.1-Fun_KB469306.1_i000_008178	-	1253	Mokosh_TypeI_MkoA	-	1112	False	False	9.200000000000001e-22	90.0	0.0	False	False	EPQ53024.1
GCA_000344685.1-Fun_KB469306.1_i000_008215	-	255	Mokosh_TypeI_MkoA	-	1112	False	False	5.7e-14	64.2	0.0	False	False	EPQ53058.1
GCA_000344685.1-Fun_KB469306.1_i000_008222	-	294	Mokosh_TypeI_MkoA	-	1112	False	False	2.8000000000000004e-22	91.7	0.0	False	False	EPQ53065.1
GCA_000344685.1-Fun_KB469306.1_i000_008331	-	426	Mokosh_TypeI_MkoA	-	1112	False	False	5.3e-08	44.4	1.0	False	False	EPQ53170.1
GCA_000344685.1-Fun_KB469306.1_i000_008377	-	315	Mokosh_TypeI_MkoA	-	1112	False	False	5.7e-06	37.7	0.0	False	False	EPQ53214.1
GCA_000344685.1-Fun_KB469307.1_i000_008694	-	876	Mokosh_TypeI_MkoA	-	1112	False	False	1e-19	83.3	0.0	False	False	EPQ52556.1
GCA_000344685.1-Fun_KB469307.1_i000_008992	-	258	Mokosh_TypeI_MkoA	-	1112	False	False	4.5e-13	61.2	0.0	False	False	EPQ52843.1
GCA_000344685.1-Fun_KB469307.1_i000_009030	-	347	Mokosh_TypeI_MkoA	-	1112	False	False	2.6e-27	108.4	0.0	False	False	EPQ52880.1
GCA_000344685.1-Fun_KB469308.1_i000_009052	-	707	Mokosh_TypeI_MkoA	-	1112	False	False	3.9e-07	41.6	0.0	False	False	EPQ52006.1
GCA_000344685.1-Fun_KB469308.1_i000_009063	-	346	Mokosh_TypeI_MkoA	-	1112	False	False	8.5e-16	70.3	0.0	False	False	EPQ52016.1
GCA_000344685.1-Fun_KB469308.1_i000_009144	-	313	Mokosh_TypeI_MkoA	-	1112	False	False	6.6e-24	97.1	0.0	True	False	EPQ52097.1
GCA_000344685.1-Fun_KB469308.1_i000_009208	-	233	Mokosh_TypeI_MkoA	-	1112	False	False	3.3e-17	74.9	0.0	False	False	EPQ52160.1
GCA_000344685.1-Fun_KB469308.1_i000_009263	-	386	Mokosh_TypeI_MkoA	-	1112	False	False	1.2e-14	66.5	0.0	False	False	EPQ52212.1
GCA_000344685.1-Fun_KB469308.1_i000_009446	-	836	Mokosh_TypeI_MkoA	-	1112	False	False	1.3e-21	89.5	0.6	False	False	EPQ52390.1
GCA_000344685.1-Fun_KB469309.1_i000_009479	-	281	Mokosh_TypeI_MkoA	-	1112	False	False	1.1e-14	66.5	0.0	False	False	EPQ51715.1
GCA_000344685.1-Fun_KB469309.1_i000_009501	-	493	Mokosh_TypeI_MkoA	-	1112	False	False	8.000000000000001e-24	96.8	0.0	False	False	EPQ51737.1
GCA_000344685.1-Fun_KB469309.1_i000_009635	-	505	Mokosh_TypeI_MkoA	-	1112	False	False	3.8e-14	64.8	0.0	False	False	EPQ51867.1
GCA_000344685.1-Fun_KB469309.1_i000_009640	-	786	Mokosh_TypeI_MkoA	-	1112	False	False	3.6e-91	319.9	0.0	False	False	EPQ51872.1
GCA_000344685.1-Fun_KB469309.1_i000_009655	-	1134	Mokosh_TypeI_MkoA	-	1112	False	False	2e-10	52.4	0.0	False	False	EPQ51887.1
GCA_000344685.1-Fun_KB469309.1_i000_009686	-	1658	Mokosh_TypeI_MkoA	-	1112	False	False	3.1e-06	38.6	0.0	False	False	EPQ51918.1
GCA_000344685.1-Fun_KB469309.1_i000_009747	-	111	Mokosh_TypeI_MkoA	-	1112	False	False	1.6e-09	49.5	0.0	False	False	EPQ51978.1
GCA_000344685.1-Fun_KB469309.1_i000_009750	-	575	Mokosh_TypeI_MkoA	-	1112	False	False	1.8e-21	89.0	0.0	False	False	EPQ51981.1
GCA_000344685.1-Fun_KB469310.1_i000_009923	-	548	Mokosh_TypeI_MkoA	-	1112	False	False	8.5e-20	83.5	0.0	False	False	EPQ51579.1
GCA_000344685.1-Fun_KB469310.1_i000_010021	-	1573	Mokosh_TypeI_MkoA	-	1112	False	False	5.3e-24	97.4	2.5	False	False	EPQ51675.1
GCA_000344685.1-Fun_KB469310.1_i000_010023	-	463	Mokosh_TypeI_MkoA	-	1112	False	False	4.4e-19	81.2	0.0	False	False	EPQ51677.1
GCA_000344685.1-Fun_KB469310.1_i000_010026	-	318	Mokosh_TypeI_MkoA	-	1112	False	False	5.3e-10	51.1	0.0	False	False	EPQ51680.1
GCA_000344685.1-Fun_KB469311.1_i000_010061	-	469	Mokosh_TypeI_MkoA	-	1112	False	False	1.6e-20	85.9	0.0	False	False	EPQ51201.1
GCA_000344685.1-Fun_KB469311.1_i000_010068	-	289	Mokosh_TypeI_MkoA	-	1112	False	False	1.4e-19	82.8	0.0	False	False	EPQ51208.1
GCA_000344685.1-Fun_KB469312.1_i000_010416	-	1089	Mokosh_TypeI_MkoA	-	1112	False	False	4.3e-18	77.9	0.8	False	False	EPQ51083.1
GCA_000344685.1-Fun_KB469312.1_i000_010438	-	382	Mokosh_TypeI_MkoA	-	1112	False	False	1.2e-14	66.4	0.0	False	False	EPQ51105.1
GCA_000344685.1-Fun_KB469313.1_i000_010688	-	1058	Mokosh_TypeI_MkoA	-	1112	False	False	1.3e-22	92.9	0.3	False	False	EPQ50917.1
GCA_000344685.1-Fun_KB469314.1_i000_010837	-	669	Mokosh_TypeI_MkoA	-	1112	False	False	3.5e-15	68.2	0.0	False	False	EPQ50686.1
GCA_000344685.1-Fun_KB469314.1_i000_010851	-	557	Mokosh_TypeI_MkoA	-	1112	False	False	9.1e-13	60.2	0.0	False	False	EPQ50700.1
GCA_000344685.1-Fun_KB469314.1_i000_010882	-	681	Mokosh_TypeI_MkoA	-	1112	False	False	9.3e-07	40.3	0.0	False	False	EPQ50731.1
GCA_000344685.1-Fun_KB469315.1_i000_010973	-	400	Mokosh_TypeI_MkoA	-	1112	False	False	1.5e-21	89.3	0.0	False	False	EPQ50542.1
GCA_000344705.1-Fun_AOGT01000042.1_i000_000146	-	804	Mokosh_TypeI_MkoA	-	1112	False	False	6e-23	93.9	0.0	False	False	EMG51004.1
GCA_000344705.1-Fun_AOGT01000080.1_i000_000233	-	386	Mokosh_TypeI_MkoA	-	1112	False	False	1.1e-20	86.5	0.0	False	False	EMG50916.1
GCA_000344705.1-Fun_AOGT01000081.1_i000_000234	-	2380	Mokosh_TypeI_MkoA	-	1112	False	False	2e-10	52.5	0.0	False	False	EMG50912.1
GCA_000344705.1-Fun_AOGT01000108.1_i000_000321	-	936	Mokosh_TypeI_MkoA	-	1112	False	False	1.7e-34	132.1	5.7	False	False	EMG50832.1
GCA_000344705.1-Fun_AOGT01000108.1_i000_000322	-	602	Mokosh_TypeI_MkoA	-	1112	False	False	1.2e-14	66.5	0.0	False	False	EMG50833.1
GCA_000344705.1-Fun_AOGT01000113.1_i000_000349	-	756	Mokosh_TypeI_MkoA	-	1112	False	False	1.4e-12	59.7	0.0	False	False	EMG50803.1
GCA_000344705.1-Fun_AOGT01000115.1_i000_000359	-	841	Mokosh_TypeI_MkoA	-	1112	False	False	1.8e-23	95.6	0.2	False	False	EMG50787.1
GCA_000344705.1-Fun_AOGT01000121.1_i000_000373	-	329	Mokosh_TypeI_MkoA	-	1112	False	False	1.4e-16	72.8	0.0	False	False	EMG50774.1
GCA_000344705.1-Fun_AOGT01000124.1_i000_000378	-	730	Mokosh_TypeI_MkoA	-	1112	False	False	1e-20	86.6	0.0	False	False	EMG50772.1
GCA_000344705.1-Fun_AOGT01000132.1_i000_000400	-	1120	Mokosh_TypeI_MkoA	-	1112	False	False	1.4e-20	86.1	0.2	False	False	EMG50749.1
GCA_000344705.1-Fun_AOGT01000133.1_i000_000403	-	636	Mokosh_TypeI_MkoA	-	1112	False	False	9.7e-11	53.5	0.0	False	False	EMG50741.1
GCA_000344705.1-Fun_AOGT01000135.1_i000_000415	-	864	Mokosh_TypeI_MkoA	-	1112	False	False	6.3e-07	40.9	0.2	False	False	EMG50732.1
GCA_000344705.1-Fun_AOGT01000161.1_i000_000496	-	461	Mokosh_TypeI_MkoA	-	1112	False	False	3.1e-25	101.5	0.0	False	False	EMG50657.1
GCA_000344705.1-Fun_AOGT01000173.1_i000_000535	-	724	Mokosh_TypeI_MkoA	-	1112	False	False	2.6e-14	65.3	0.0	False	False	EMG50620.1
GCA_000344705.1-Fun_AOGT01000175.1_i000_000561	-	609	Mokosh_TypeI_MkoA	-	1112	False	False	4e-06	38.2	0.0	False	False	EMG50590.1
GCA_000344705.1-Fun_AOGT01000184.1_i000_000600	-	439	Mokosh_TypeI_MkoA	-	1112	False	False	2.4e-23	95.2	0.0	False	False	EMG50549.1
GCA_000344705.1-Fun_AOGT01000197.1_i000_000627	-	1192	Mokosh_TypeI_MkoA	-	1112	False	False	6.9e-20	83.8	0.0	False	False	EMG50523.1
GCA_000344705.1-Fun_AOGT01000262.1_i000_000701	-	517	Mokosh_TypeI_MkoA	-	1112	False	False	3.5e-16	71.5	0.1	False	False	EMG50446.1
GCA_000344705.1-Fun_AOGT01000279.1_i000_000742	-	531	Mokosh_TypeI_MkoA	-	1112	False	False	4e-20	84.6	0.1	False	False	EMG50413.1
GCA_000344705.1-Fun_AOGT01000292.1_i000_000815	-	910	Mokosh_TypeI_MkoA	-	1112	False	False	3e-12	58.5	0.5	False	False	EMG50336.1
GCA_000344705.1-Fun_AOGT01000304.1_i000_000842	-	420	Mokosh_TypeI_MkoA	-	1112	False	False	0.0002	32.6	0.0	False	False	EMG50316.1
GCA_000344705.1-Fun_AOGT01000305.1_i000_000843	-	392	Mokosh_TypeI_MkoA	-	1112	False	False	1e-16	73.3	0.0	False	False	EMG50299.1
GCA_000344705.1-Fun_AOGT01000305.1_i000_000846	-	447	Mokosh_TypeI_MkoA	-	1112	False	False	4.7e-22	91.0	1.9	False	False	EMG50302.1
GCA_000344705.1-Fun_AOGT01000358.1_i000_000994	-	342	Mokosh_TypeI_MkoA	-	1112	False	False	3.4999999999999997e-25	101.3	0.0	False	False	EMG50149.1
GCA_000344705.1-Fun_AOGT01000430.1_i000_001181	-	415	Mokosh_TypeI_MkoA	-	1112	False	False	6e-15	67.5	0.0	False	False	EMG49962.1
GCA_000344705.1-Fun_AOGT01000486.1_i000_001328	-	712	Mokosh_TypeI_MkoA	-	1112	False	False	9.2e-19	80.1	0.0	False	False	EMG49819.1
GCA_000344705.1-Fun_AOGT01000510.1_i000_001423	-	1343	Mokosh_TypeI_MkoA	-	1112	False	False	4.399999999999999e-24	97.7	0.0	False	False	EMG49726.1
GCA_000344705.1-Fun_AOGT01000531.1_i000_001479	-	692	Mokosh_TypeI_MkoA	-	1112	False	False	1.1e-17	76.6	0.0	False	False	EMG49676.1
GCA_000344705.1-Fun_AOGT01000549.1_i000_001503	-	405	Mokosh_TypeI_MkoA	-	1112	False	False	9.9e-22	89.9	0.0	False	False	EMG49645.1
GCA_000344705.1-Fun_AOGT01000549.1_i000_001504	-	640	Mokosh_TypeI_MkoA	-	1112	False	False	1.2e-11	56.5	0.1	False	False	EMG49646.1
GCA_000344705.1-Fun_AOGT01000551.1_i000_001505	-	938	Mokosh_TypeI_MkoA	-	1112	False	False	1.5e-19	82.7	0.0	False	False	EMG49642.1
GCA_000344705.1-Fun_AOGT01000568.1_i000_001529	-	1174	Mokosh_TypeI_MkoA	-	1112	False	False	1.8e-16	72.5	1.9	False	False	EMG49620.1
GCA_000344705.1-Fun_AOGT01000609.1_i000_001600	-	727	Mokosh_TypeI_MkoA	-	1112	False	False	3.3e-14	65.0	0.0	False	False	EMG49548.1
GCA_000344705.1-Fun_AOGT01000648.1_i000_001674	-	1158	Mokosh_TypeI_MkoA	-	1112	False	False	9.7e-24	96.6	1.3	False	False	EMG49473.1
GCA_000344705.1-Fun_AOGT01000673.1_i000_001716	-	440	Mokosh_TypeI_MkoA	-	1112	False	False	3.5e-18	78.1	5.9	False	False	EMG49433.1
GCA_000344705.1-Fun_AOGT01000678.1_i000_001735	-	858	Mokosh_TypeI_MkoA	-	1112	False	False	9.5e-13	60.2	0.0	False	False	EMG49402.1
GCA_000344705.1-Fun_AOGT01000680.1_i000_001758	-	460	Mokosh_TypeI_MkoA	-	1112	False	False	6e-27	107.2	0.0	False	False	EMG49393.1
GCA_000344705.1-Fun_AOGT01000728.1_i000_001833	-	796	Mokosh_TypeI_MkoA	-	1112	False	False	1.8e-18	79.1	0.0	False	False	EMG49315.1
GCA_000344705.1-Fun_AOGT01000786.1_i000_001961	-	340	Mokosh_TypeI_MkoA	-	1112	False	False	2.2e-18	78.9	0.1	False	False	EMG49184.1
GCA_000344705.1-Fun_AOGT01000931.1_i000_002278	-	923	Mokosh_TypeI_MkoA	-	1112	False	False	1.8000000000000001e-22	92.4	0.0	False	False	EMG48873.1
GCA_000344705.1-Fun_AOGT01000940.1_i000_002296	-	376	Mokosh_TypeI_MkoA	-	1112	False	False	2.3e-18	78.8	0.1	False	False	EMG48861.1
GCA_000344705.1-Fun_AOGT01000947.1_i000_002304	-	607	Mokosh_TypeI_MkoA	-	1112	False	False	1.1e-14	66.6	2.4	False	False	EMG48845.1
GCA_000344705.1-Fun_AOGT01000948.1_i000_002305	-	309	Mokosh_TypeI_MkoA	-	1112	False	False	2.2e-23	95.4	0.0	False	False	EMG48841.1
GCA_000344705.1-Fun_AOGT01001009.1_i000_002465	-	566	Mokosh_TypeI_MkoA	-	1112	False	False	1e-16	73.3	0.1	False	False	EMG48686.1
GCA_000344705.1-Fun_AOGT01001023.1_i000_002516	-	517	Mokosh_TypeI_MkoA	-	1112	False	False	5.9e-13	60.8	0.0	False	False	EMG48632.1
GCA_000344705.1-Fun_AOGT01001091.1_i000_002668	-	1111	Mokosh_TypeI_MkoA	-	1112	False	False	1.1999999999999999e-82	291.6	0.0	False	False	EMG48478.1
GCA_000344705.1-Fun_AOGT01001212.1_i000_002961	-	1414	Mokosh_TypeI_MkoA	-	1112	False	False	1e-16	73.3	0.1	False	False	EMG48186.1
GCA_000344705.1-Fun_AOGT01001212.1_i000_002962	-	777	Mokosh_TypeI_MkoA	-	1112	False	False	3.3e-21	88.2	0.0	False	False	EMG48187.1
GCA_000344705.1-Fun_AOGT01001248.1_i000_003032	-	119	Mokosh_TypeI_MkoA	-	1112	False	False	8e-09	47.2	0.0	False	False	EMG48117.1
GCA_000344705.1-Fun_AOGT01001293.1_i000_003108	-	1455	Mokosh_TypeI_MkoA	-	1112	False	False	1.0000000000000001e-23	96.5	0.0	False	False	EMG48040.1
GCA_000344705.1-Fun_AOGT01001337.1_i000_003245	-	501	Mokosh_TypeI_MkoA	-	1112	False	False	3.4e-24	98.1	0.0	False	False	EMG47907.1
GCA_000344705.1-Fun_AOGT01001361.1_i000_003318	-	751	Mokosh_TypeI_MkoA	-	1112	False	False	3.1e-10	51.9	1.6	False	False	EMG47827.1
GCA_000344705.1-Fun_AOGT01001366.1_i000_003339	-	748	Mokosh_TypeI_MkoA	-	1112	False	False	1.4e-07	43.1	0.2	False	False	EMG47806.1
GCA_000344705.1-Fun_AOGT01001443.1_i000_003477	-	359	Mokosh_TypeI_MkoA	-	1112	False	False	4.5e-13	61.2	0.0	False	False	EMG47682.1
GCA_000344705.1-Fun_AOGT01001607.1_i000_003794	-	386	Mokosh_TypeI_MkoA	-	1112	False	False	5.1e-17	74.3	0.0	False	False	EMG47355.1
GCA_000344705.1-Fun_AOGT01001617.1_i000_003809	-	1292	Mokosh_TypeI_MkoA	-	1112	False	False	2.2e-18	78.9	0.0	False	False	EMG47339.1
GCA_000344705.1-Fun_AOGT01001642.1_i000_003868	-	1709	Mokosh_TypeI_MkoA	-	1112	False	False	1.8e-29	115.5	8.9	False	False	EMG47281.1
GCA_000344705.1-Fun_AOGT01001652.1_i000_003883	-	1983	Mokosh_TypeI_MkoA	-	1112	False	False	2.1999999999999998e-75	267.6	10.3	False	False	EMG47262.1
GCA_000344705.1-Fun_AOGT01001702.1_i000_003998	-	435	Mokosh_TypeI_MkoA	-	1112	False	False	1.5e-14	66.1	0.0	False	False	EMG47150.1
GCA_000344705.1-Fun_AOGT01001759.1_i000_004123	-	405	Mokosh_TypeI_MkoA	-	1112	False	False	2.5e-16	72.0	0.3	False	False	EMG47026.1
GCA_000344705.1-Fun_AOGT01001800.1_i000_004195	-	345	Mokosh_TypeI_MkoA	-	1112	False	False	9.1e-21	86.7	0.0	False	False	EMG46957.1
GCA_000344705.1-Fun_AOGT01001854.1_i000_004299	-	480	Mokosh_TypeI_MkoA	-	1112	False	False	9.1e-09	47.0	0.1	False	False	EMG46850.1
GCA_000344705.1-Fun_AOGT01001870.1_i000_004346	-	455	Mokosh_TypeI_MkoA	-	1112	False	False	9.7e-25	99.9	0.0	False	False	EMG46807.1
GCA_000344705.1-Fun_AOGT01001878.1_i000_004371	-	651	Mokosh_TypeI_MkoA	-	1112	False	False	3.1e-25	101.5	0.0	False	False	EMG46780.1
GCA_000344705.1-Fun_AOGT01001990.1_i000_004667	-	565	Mokosh_TypeI_MkoA	-	1112	False	False	1.6e-11	56.1	0.0	False	False	EMG46480.1
GCA_000344705.1-Fun_AOGT01002010.1_i000_004713	-	1149	Mokosh_TypeI_MkoA	-	1112	False	False	6.7e-21	87.2	0.0	False	False	EMG46434.1
GCA_000344705.1-Fun_AOGT01002033.1_i000_004779	-	588	Mokosh_TypeI_MkoA	-	1112	False	False	4.1e-25	101.1	0.0	False	False	EMG46378.1
GCA_000344705.1-Fun_AOGT01002047.1_i000_004842	-	1022	Mokosh_TypeI_MkoA	-	1112	False	False	6.7e-82	289.2	0.0	False	False	EMG46307.1
GCA_000344705.1-Fun_AOGT01002069.1_i000_004898	-	453	Mokosh_TypeI_MkoA	-	1112	False	False	1.1e-05	36.8	0.0	False	False	EMG46249.1
GCA_000344705.1-Fun_AOGT01002079.1_i000_004929	-	784	Mokosh_TypeI_MkoA	-	1112	False	False	7.500000000000001e-22	90.3	0.2	False	False	EMG46208.1
GCA_000344705.1-Fun_AOGT01002139.1_i000_005043	-	635	Mokosh_TypeI_MkoA	-	1112	False	False	1.7e-10	52.7	0.0	False	False	EMG46108.1
GCA_000344705.1-Fun_AOGT01002187.1_i000_005115	-	541	Mokosh_TypeI_MkoA	-	1112	False	False	3.3e-16	71.6	0.0	False	False	EMG46033.1
GCA_000344705.1-Fun_AOGT01002237.1_i000_005185	-	523	Mokosh_TypeI_MkoA	-	1112	False	False	4.3e-16	71.2	0.3	False	False	EMG45968.1
GCA_000344705.1-Fun_AOGT01002248.1_i000_005198	-	1318	Mokosh_TypeI_MkoA	-	1112	False	False	6.5e-19	80.6	0.0	False	False	EMG45951.1
GCA_000344705.1-Fun_AOGT01002305.1_i000_005312	-	1475	Mokosh_TypeI_MkoA	-	1112	False	False	5.8e-24	97.3	1.5	False	False	EMG45838.1
GCA_000344705.1-Fun_AOGT01002328.1_i000_005359	-	1315	Mokosh_TypeI_MkoA	-	1112	False	False	6.6e-42	156.7	7.0	False	False	EMG45788.1
GCA_000344705.1-Fun_AOGT01002328.1_i000_005362	-	857	Mokosh_TypeI_MkoA	-	1112	False	False	8.2e-27	106.7	0.0	False	False	EMG45791.1
GCA_000344705.1-Fun_AOGT01002417.1_i000_005544	-	1192	Mokosh_TypeI_MkoA	-	1112	False	False	2.3e-13	62.2	0.0	False	False	EMG45600.1
GCA_000344705.1-Fun_AOGT01002429.1_i000_005572	-	604	Mokosh_TypeI_MkoA	-	1112	False	False	2e-16	72.3	0.0	False	False	EMG45568.1
GCA_000344705.1-Fun_AOGT01002429.1_i000_005580	-	512	Mokosh_TypeI_MkoA	-	1112	False	False	1.4e-17	76.1	0.0	False	False	EMG45577.1
GCA_000344705.1-Fun_AOGT01002435.1_i000_005596	-	346	Mokosh_TypeI_MkoA	-	1112	False	False	2.8e-18	78.5	0.0	False	False	EMG45554.1
GCA_000344705.1-Fun_AOGT01002439.1_i000_005606	-	882	Mokosh_TypeI_MkoA	-	1112	False	False	4.5e-13	61.2	0.0	False	False	EMG45540.1
GCA_000344705.1-Fun_AOGT01002448.1_i000_005627	-	765	Mokosh_TypeI_MkoA	-	1112	False	False	3.4e-77	273.6	2.3	False	False	EMG45521.1
GCA_000344705.1-Fun_AOGT01002454.1_i000_005662	-	463	Mokosh_TypeI_MkoA	-	1112	False	False	6.400000000000001e-22	90.5	0.0	False	False	EMG45485.1
GCA_000344705.1-Fun_AOGT01002460.1_i000_005690	-	1193	Mokosh_TypeI_MkoA	-	1112	False	False	2.2e-13	62.3	0.0	False	False	EMG45459.1
GCA_000344705.1-Fun_AOGT01002516.1_i000_005792	-	704	Mokosh_TypeI_MkoA	-	1112	False	False	6.9e-29	113.6	0.0	False	False	EMG45361.1
GCA_000344705.1-Fun_AOGT01002520.1_i000_005807	-	719	Mokosh_TypeI_MkoA	-	1112	False	False	2.4e-08	45.6	16.4	False	False	EMG45336.1
GCA_000344925.1-Pro_KB609802.1_i000_000112	-	664	Mokosh_TypeI_MkoA	-	1112	False	False	3.7e-27	107.9	0.1	False	False	EMH78205.1
GCA_000344925.1-Pro_KB609803.1_i000_000116	-	635	Mokosh_TypeI_MkoA	-	1112	False	False	7.8e-10	50.5	0.0	False	False	EMH78202.1
GCA_000344925.1-Pro_KB609805.1_i000_000129	-	1112	Mokosh_TypeI_MkoA	-	1112	False	False	3e-18	78.4	0.0	False	False	EMH78189.1
GCA_000344925.1-Pro_KB609809.1_i000_000142	-	512	Mokosh_TypeI_MkoA	-	1112	False	False	1.1e-09	50.0	0.0	False	False	EMH78161.1
GCA_000344925.1-Pro_KB609809.1_i000_000143	-	466	Mokosh_TypeI_MkoA	-	1112	False	False	2.1999999999999996e-24	98.7	0.0	False	False	EMH78162.1
GCA_000344925.1-Pro_KB609813.1_i000_000164	-	366	Mokosh_TypeI_MkoA	-	1112	False	False	1.3e-18	79.6	0.0	False	False	EMH78154.1
GCA_000344925.1-Pro_KB609814.1_i000_000169	-	411	Mokosh_TypeI_MkoA	-	1112	False	False	1.7999999999999997e-24	99.0	0.0	False	False	EMH78149.1
GCA_000344925.1-Pro_KB609820.1_i000_000184	-	589	Mokosh_TypeI_MkoA	-	1112	False	False	1e-19	83.2	0.0	False	False	EMH78131.1
GCA_000344925.1-Pro_KB609823.1_i000_000190	-	540	Mokosh_TypeI_MkoA	-	1112	False	False	4.3e-10	51.4	0.0	False	False	EMH78122.1
GCA_000344925.1-Pro_KB609823.1_i000_000192	-	1754	Mokosh_TypeI_MkoA	-	1112	False	False	3.7999999999999995e-24	97.9	0.0	False	False	EMH78124.1
GCA_000344925.1-Pro_KB609824.1_i000_000199	-	457	Mokosh_TypeI_MkoA	-	1112	False	False	2.5e-16	72.0	0.0	False	False	EMH78116.1
GCA_000344925.1-Pro_KB609832.1_i000_000232	-	422	Mokosh_TypeI_MkoA	-	1112	False	False	4e-17	74.7	0.0	False	False	EMH78071.1
GCA_000344925.1-Pro_KB609832.1_i000_000239	-	419	Mokosh_TypeI_MkoA	-	1112	False	False	8e-21	86.9	0.0	False	False	EMH78078.1
GCA_000344925.1-Pro_KB609865.1_i000_000322	-	584	Mokosh_TypeI_MkoA	-	1112	False	False	3.7e-31	121.1	0.0	False	False	EMH77978.1
GCA_000344925.1-Pro_KB609870.1_i000_000350	-	556	Mokosh_TypeI_MkoA	-	1112	False	False	1.3e-11	56.4	1.1	False	False	EMH77965.1
GCA_000344925.1-Pro_KB609875.1_i000_000364	-	689	Mokosh_TypeI_MkoA	-	1112	False	False	1.5000000000000002e-22	92.6	0.0	False	False	EMH77951.1
GCA_000344925.1-Pro_KB609887.1_i000_000405	-	424	Mokosh_TypeI_MkoA	-	1112	False	False	1.2999999999999998e-24	99.4	0.0	False	False	EMH77908.1
GCA_000344925.1-Pro_KB609891.1_i000_000416	-	335	Mokosh_TypeI_MkoA	-	1112	False	False	2.7e-17	75.2	0.0	False	False	EMH77896.1
GCA_000344925.1-Pro_KB609891.1_i000_000420	-	297	Mokosh_TypeI_MkoA	-	1112	False	False	2.4e-24	98.6	0.0	False	False	EMH77900.1
GCA_000344925.1-Pro_KB609903.1_i000_000452	-	288	Mokosh_TypeI_MkoA	-	1112	False	False	4.1000000000000004e-22	91.2	0.2	False	False	EMH77865.1
GCA_000344925.1-Pro_KB609911.1_i000_000506	-	310	Mokosh_TypeI_MkoA	-	1112	False	False	5.3e-24	97.4	0.0	False	False	EMH77813.1
GCA_000344925.1-Pro_KB609935.1_i000_000612	-	409	Mokosh_TypeI_MkoA	-	1112	False	False	1.8e-16	72.5	0.0	False	False	EMH77697.1
GCA_000344925.1-Pro_KB609949.1_i000_000674	-	1815	Mokosh_TypeI_MkoA	-	1112	False	False	7e-08	44.1	0.0	False	False	EMH77643.1
GCA_000344925.1-Pro_KB609952.1_i000_000681	-	1380	Mokosh_TypeI_MkoA	-	1112	False	False	2.5e-24	98.5	0.0	False	False	EMH77637.1
GCA_000344925.1-Pro_KB609957.1_i000_000701	-	474	Mokosh_TypeI_MkoA	-	1112	False	False	3.8e-15	68.1	0.0	False	False	EMH77616.1
GCA_000344925.1-Pro_KB609969.1_i000_000733	-	1080	Mokosh_TypeI_MkoA	-	1112	False	False	3.4e-18	78.2	0.0	False	False	EMH77585.1
GCA_000344925.1-Pro_KB609976.1_i000_000753	-	335	Mokosh_TypeI_MkoA	-	1112	False	False	2.1e-21	88.8	0.0	False	False	EMH77562.1
GCA_000344925.1-Pro_KB609990.1_i000_000794	-	447	Mokosh_TypeI_MkoA	-	1112	False	False	5.8e-20	84.1	0.0	False	False	EMH77521.1
GCA_000344925.1-Pro_KB609995.1_i000_000806	-	892	Mokosh_TypeI_MkoA	-	1112	False	False	3.9999999999999997e-25	101.2	0.0	False	False	EMH77504.1
GCA_000344925.1-Pro_KB610006.1_i000_000839	-	304	Mokosh_TypeI_MkoA	-	1112	False	False	1.9e-16	72.4	0.0	False	False	EMH77479.1
GCA_000344925.1-Pro_KB610019.1_i000_000870	-	518	Mokosh_TypeI_MkoA	-	1112	False	False	2.1e-13	62.4	0.0	False	False	EMH77443.1
GCA_000344925.1-Pro_KB610020.1_i000_000876	-	581	Mokosh_TypeI_MkoA	-	1112	False	False	9.7e-32	123.1	0.0	False	False	EMH77439.1
GCA_000344925.1-Pro_KB610020.1_i000_000877	-	1140	Mokosh_TypeI_MkoA	-	1112	False	False	8.7e-72	255.7	0.0	False	False	EMH77440.1
GCA_000344925.1-Pro_KB610030.1_i000_000904	-	305	Mokosh_TypeI_MkoA	-	1112	False	False	3.9e-21	87.9	0.0	False	False	EMH77409.1
GCA_000344925.1-Pro_KB610037.1_i000_000923	-	286	Mokosh_TypeI_MkoA	-	1112	False	False	6.6e-10	50.8	0.0	False	False	EMH77390.1
GCA_000344925.1-Pro_KB610048.1_i000_000966	-	308	Mokosh_TypeI_MkoA	-	1112	False	False	2.5e-11	55.5	0.0	False	False	EMH77351.1
GCA_000344925.1-Pro_KB610055.1_i000_000990	-	688	Mokosh_TypeI_MkoA	-	1112	False	False	1.6e-11	56.1	0.0	False	False	EMH77329.1
GCA_000344925.1-Pro_KB610061.1_i000_001008	-	457	Mokosh_TypeI_MkoA	-	1112	False	False	1.5e-27	109.2	0.3	False	False	EMH77309.1
GCA_000344925.1-Pro_KB610061.1_i000_001009	-	1039	Mokosh_TypeI_MkoA	-	1112	False	False	1.8e-11	55.9	0.0	False	False	EMH77310.1
GCA_000344925.1-Pro_KB610071.1_i000_001051	-	293	Mokosh_TypeI_MkoA	-	1112	False	False	4.8e-22	91.0	0.0	False	False	EMH77268.1
GCA_000344925.1-Pro_KB610074.1_i000_001061	-	561	Mokosh_TypeI_MkoA	-	1112	False	False	2.6e-19	81.9	0.0	False	False	EMH77255.1
GCA_000344925.1-Pro_KB610092.1_i000_001106	-	354	Mokosh_TypeI_MkoA	-	1112	False	False	4.3e-16	71.2	0.0	False	False	EMH77211.1
GCA_000344925.1-Pro_KB610107.1_i000_001139	-	1301	Mokosh_TypeI_MkoA	-	1112	False	False	6e-10	50.9	0.0	False	False	EMH77173.1
GCA_000344925.1-Pro_KB610111.1_i000_001155	-	697	Mokosh_TypeI_MkoA	-	1112	False	False	2.2e-22	92.1	0.0	False	False	EMH77157.1
GCA_000344925.1-Pro_KB610132.1_i000_001222	-	612	Mokosh_TypeI_MkoA	-	1112	False	False	6.4e-10	50.8	0.0	False	False	EMH77093.1
GCA_000344925.1-Pro_KB610164.1_i000_001297	-	582	Mokosh_TypeI_MkoA	-	1112	False	False	3.7e-19	81.4	0.0	False	False	EMH77024.1
GCA_000344925.1-Pro_KB610184.1_i000_001367	-	441	Mokosh_TypeI_MkoA	-	1112	False	False	3.8e-17	74.7	0.0	False	False	EMH76945.1
GCA_000344925.1-Pro_KB610184.1_i000_001370	-	645	Mokosh_TypeI_MkoA	-	1112	False	False	2.4e-36	138.3	0.0	False	False	EMH76948.1
GCA_000344925.1-Pro_KB610202.1_i000_001448	-	1925	Mokosh_TypeI_MkoA	-	1112	False	False	7.1e-15	67.2	0.0	False	False	EMH76869.1
GCA_000344925.1-Pro_KB610228.1_i000_001537	-	284	Mokosh_TypeI_MkoA	-	1112	False	False	6e-24	97.3	0.0	False	False	EMH76779.1
GCA_000344925.1-Pro_KB610228.1_i000_001539	-	505	Mokosh_TypeI_MkoA	-	1112	False	False	8.7e-09	47.1	0.1	False	False	EMH76781.1
GCA_000344925.1-Pro_KB610232.1_i000_001561	-	947	Mokosh_TypeI_MkoA	-	1112	False	False	4.6e-26	104.3	0.0	False	False	EMH76754.1
GCA_000344925.1-Pro_KB610258.1_i000_001607	-	425	Mokosh_TypeI_MkoA	-	1112	False	False	2.9e-21	88.4	0.0	False	False	EMH76707.1
GCA_000344925.1-Pro_KB610259.1_i000_001613	-	1348	Mokosh_TypeI_MkoA	-	1112	False	False	3.6e-15	68.2	0.0	False	False	EMH76699.1
GCA_000344925.1-Pro_KB610275.1_i000_001684	-	421	Mokosh_TypeI_MkoA	-	1112	False	False	5.1e-20	84.3	0.0	False	False	EMH76633.1
GCA_000344925.1-Pro_KB610276.1_i000_001686	-	352	Mokosh_TypeI_MkoA	-	1112	False	False	6.899999999999999e-24	97.0	0.2	False	False	EMH76630.1
GCA_000344925.1-Pro_KB610278.1_i000_001688	-	1894	Mokosh_TypeI_MkoA	-	1112	False	False	9.7e-09	46.9	0.0	False	False	EMH76628.1
GCA_000344925.1-Pro_KB610283.1_i000_001704	-	223	Mokosh_TypeI_MkoA	-	1112	False	False	3e-18	78.4	0.0	False	False	EMH76614.1
GCA_000344925.1-Pro_KB610285.1_i000_001713	-	1228	Mokosh_TypeI_MkoA	-	1112	False	False	8.8e-17	73.5	0.0	False	False	EMH76603.1
GCA_000344925.1-Pro_KB610293.1_i000_001741	-	1079	Mokosh_TypeI_MkoA	-	1112	False	False	5.7e-19	80.8	0.3	False	False	EMH76574.1
GCA_000344925.1-Pro_KB610304.1_i000_001779	-	404	Mokosh_TypeI_MkoA	-	1112	False	False	9.7e-24	96.6	0.0	False	False	EMH76538.1
GCA_000344925.1-Pro_KB610316.1_i000_001812	-	390	Mokosh_TypeI_MkoA	-	1112	False	False	2.2e-18	78.8	0.0	False	False	EMH76508.1
GCA_000344925.1-Pro_KB610331.1_i000_001844	-	865	Mokosh_TypeI_MkoA	-	1112	False	False	6.4e-15	67.4	0.0	False	False	EMH76466.1
GCA_000344925.1-Pro_KB610333.1_i000_001867	-	411	Mokosh_TypeI_MkoA	-	1112	False	False	2.8000000000000003e-23	95.0	0.0	False	False	EMH76450.1
GCA_000344925.1-Pro_KB610334.1_i000_001876	-	1987	Mokosh_TypeI_MkoA	-	1112	False	False	3.9e-13	61.4	0.0	False	False	EMH76438.1
GCA_000344925.1-Pro_KB610348.1_i000_001942	-	2217	Mokosh_TypeI_MkoA	-	1112	False	False	2.2e-19	82.1	0.0	False	False	EMH76372.1
GCA_000344925.1-Pro_KB610356.1_i000_001980	-	1041	Mokosh_TypeI_MkoA	-	1112	False	False	3.9e-18	78.0	0.0	False	False	EMH76347.1
GCA_000344925.1-Pro_KB610368.1_i000_002025	-	303	Mokosh_TypeI_MkoA	-	1112	False	False	1.4e-21	89.5	0.0	False	False	EMH76292.1
GCA_000344925.1-Pro_KB610392.1_i000_002077	-	1920	Mokosh_TypeI_MkoA	-	1112	False	False	1e-12	60.0	0.0	False	False	EMH76238.1
GCA_000344925.1-Pro_KB610395.1_i000_002080	-	216	Mokosh_TypeI_MkoA	-	1112	False	False	4.8e-23	94.3	0.0	False	False	EMH76234.1
GCA_000344925.1-Pro_KB610398.1_i000_002098	-	434	Mokosh_TypeI_MkoA	-	1112	False	False	8.6e-26	103.4	0.0	False	False	EMH76221.1
GCA_000344925.1-Pro_KB610403.1_i000_002111	-	576	Mokosh_TypeI_MkoA	-	1112	False	False	2.2e-13	62.3	0.0	False	False	EMH76202.1
GCA_000344925.1-Pro_KB610403.1_i000_002114	-	386	Mokosh_TypeI_MkoA	-	1112	False	False	1.2e-14	66.5	0.0	False	False	EMH76205.1
GCA_000344925.1-Pro_KB610411.1_i000_002135	-	1087	Mokosh_TypeI_MkoA	-	1112	False	False	9.2e-16	70.1	0.0	False	False	EMH76177.1
GCA_000344925.1-Pro_KB610425.1_i000_002184	-	278	Mokosh_TypeI_MkoA	-	1112	False	False	3.3e-16	71.6	0.0	False	False	EMH76129.1
GCA_000344925.1-Pro_KB610438.1_i000_002208	-	896	Mokosh_TypeI_MkoA	-	1112	False	False	2.3e-47	174.8	0.0	False	False	EMH76110.1
GCA_000344925.1-Pro_KB610450.1_i000_002231	-	1970	Mokosh_TypeI_MkoA	-	1112	False	False	1e-20	86.5	0.0	False	False	EMH76083.1
GCA_000344925.1-Pro_KB610452.1_i000_002244	-	1136	Mokosh_TypeI_MkoA	-	1112	False	False	4e-20	84.6	0.0	False	False	EMH76077.1
GCA_000344925.1-Pro_KB610464.1_i000_002284	-	386	Mokosh_TypeI_MkoA	-	1112	False	False	3.9e-18	78.0	0.0	False	False	EMH76035.1
GCA_000344925.1-Pro_KB610468.1_i000_002297	-	1278	Mokosh_TypeI_MkoA	-	1112	False	False	1.4e-20	86.1	0.2	False	False	EMH76009.1
GCA_000344925.1-Pro_KB610475.1_i000_002317	-	1336	Mokosh_TypeI_MkoA	-	1112	False	False	1.7e-21	89.1	0.0	False	False	EMH75996.1
GCA_000344925.1-Pro_KB610498.1_i000_002397	-	395	Mokosh_TypeI_MkoA	-	1112	False	False	1.3e-17	76.2	0.0	False	False	EMH75919.1
GCA_000344925.1-Pro_KB610501.1_i000_002408	-	1061	Mokosh_TypeI_MkoA	-	1112	False	False	3.2e-17	75.0	0.0	False	False	EMH75910.1
GCA_000344925.1-Pro_KB610506.1_i000_002419	-	247	Mokosh_TypeI_MkoA	-	1112	False	False	1.2e-11	56.6	0.0	False	False	EMH75895.1
GCA_000344925.1-Pro_KB610510.1_i000_002448	-	633	Mokosh_TypeI_MkoA	-	1112	False	False	3.8e-06	38.3	0.5	False	False	EMH75882.1
GCA_000344925.1-Pro_KB610515.1_i000_002461	-	998	Mokosh_TypeI_MkoA	-	1112	False	False	2.4e-22	91.9	0.9	False	False	EMH75856.1
GCA_000344925.1-Pro_KB610537.1_i000_002526	-	660	Mokosh_TypeI_MkoA	-	1112	False	False	4.7e-10	51.3	0.0	False	False	EMH75790.1
GCA_000344925.1-Pro_KB610537.1_i000_002528	-	1585	Mokosh_TypeI_MkoA	-	1112	False	False	7.3e-12	57.2	0.0	False	False	EMH75792.1
GCA_000344925.1-Pro_KB610549.1_i000_002578	-	779	Mokosh_TypeI_MkoA	-	1112	False	False	3.2e-14	65.0	0.0	False	False	EMH75738.1
GCA_000344925.1-Pro_KB610562.1_i000_002619	-	333	Mokosh_TypeI_MkoA	-	1112	False	False	1.1e-11	56.7	0.0	False	False	EMH75690.1
GCA_000344925.1-Pro_KB610562.1_i000_002622	-	408	Mokosh_TypeI_MkoA	-	1112	False	False	4.1e-21	87.9	0.0	False	False	EMH75693.1
GCA_000344925.1-Pro_KB610562.1_i000_002628	-	1893	Mokosh_TypeI_MkoA	-	1112	False	False	1.1e-12	60.0	0.0	False	False	EMH75699.1
GCA_000344925.1-Pro_KB610574.1_i000_002667	-	1637	Mokosh_TypeI_MkoA	-	1112	False	False	3.8e-23	94.6	0.0	False	False	EMH75658.1
GCA_000344925.1-Pro_KB610591.1_i000_002732	-	1172	Mokosh_TypeI_MkoA	-	1112	False	False	9e-19	80.1	0.0	False	False	EMH75583.1
GCA_000344925.1-Pro_KB610598.1_i000_002753	-	1726	Mokosh_TypeI_MkoA	-	1112	False	False	7.5e-19	80.4	0.0	False	False	EMH75569.1
GCA_000344925.1-Pro_KB610607.1_i000_002775	-	515	Mokosh_TypeI_MkoA	-	1112	False	False	6.4e-12	57.4	0.0	False	False	EMH75541.1
GCA_000344925.1-Pro_KB610616.1_i000_002815	-	435	Mokosh_TypeI_MkoA	-	1112	False	False	3e-20	85.0	2.4	False	False	EMH75499.1
GCA_000344925.1-Pro_KB610617.1_i000_002819	-	394	Mokosh_TypeI_MkoA	-	1112	False	False	3.9e-24	97.9	0.1	False	False	EMH75498.1
GCA_000344925.1-Pro_KB610622.1_i000_002831	-	371	Mokosh_TypeI_MkoA	-	1112	False	False	3.5e-07	41.7	0.0	False	False	EMH75485.1
GCA_000344925.1-Pro_KB610623.1_i000_002837	-	298	Mokosh_TypeI_MkoA	-	1112	False	False	6.900000000000001e-23	93.7	0.0	False	False	EMH75479.1
GCA_000344925.1-Pro_KB610623.1_i000_002838	-	608	Mokosh_TypeI_MkoA	-	1112	False	False	1.2e-13	63.1	0.1	False	False	EMH75480.1
GCA_000344925.1-Pro_KB610630.1_i000_002852	-	405	Mokosh_TypeI_MkoA	-	1112	False	False	2.5e-15	68.7	0.1	False	False	EMH75465.1
GCA_000344925.1-Pro_KB610640.1_i000_002876	-	403	Mokosh_TypeI_MkoA	-	1112	False	False	3e-24	98.2	0.0	False	False	EMH75438.1
GCA_000344925.1-Pro_KB610651.1_i000_002913	-	759	Mokosh_TypeI_MkoA	-	1112	False	False	6.7e-07	40.8	0.0	False	False	EMH75403.1
GCA_000344925.1-Pro_KB610654.1_i000_002920	-	220	Mokosh_TypeI_MkoA	-	1112	False	False	7.2e-14	63.9	0.0	False	False	EMH75394.1
GCA_000344925.1-Pro_KB610666.1_i000_002952	-	1279	Mokosh_TypeI_MkoA	-	1112	False	False	3.3e-20	84.9	0.0	False	False	EMH75362.1
GCA_000344925.1-Pro_KB610666.1_i000_002953	-	611	Mokosh_TypeI_MkoA	-	1112	False	False	1.7e-18	79.2	0.0	False	False	EMH75363.1
GCA_000344925.1-Pro_KB610679.1_i000_002978	-	258	Mokosh_TypeI_MkoA	-	1112	False	False	8.2e-05	33.9	0.1	False	False	EMH75337.1
GCA_000344925.1-Pro_KB610690.1_i000_003012	-	1465	Mokosh_TypeI_MkoA	-	1112	False	False	5.1e-22	90.9	0.0	False	False	EMH75300.1
GCA_000344925.1-Pro_KB610717.1_i000_003098	-	647	Mokosh_TypeI_MkoA	-	1112	False	False	3.3e-18	78.2	0.0	False	False	EMH75219.1
GCA_000344925.1-Pro_KB610732.1_i000_003148	-	584	Mokosh_TypeI_MkoA	-	1112	False	False	5.2e-10	51.1	0.0	False	False	EMH75168.1
GCA_000344925.1-Pro_KB610741.1_i000_003183	-	593	Mokosh_TypeI_MkoA	-	1112	False	False	2.6e-18	78.6	0.0	False	False	EMH75131.1
GCA_000344925.1-Pro_KB610749.1_i000_003201	-	1396	Mokosh_TypeI_MkoA	-	1112	False	False	4.8e-19	81.0	0.0	False	False	EMH75117.1
GCA_000344925.1-Pro_KB610751.1_i000_003206	-	370	Mokosh_TypeI_MkoA	-	1112	False	False	4.5e-21	87.7	0.0	False	False	EMH75104.1
GCA_000344925.1-Pro_KB610751.1_i000_003208	-	582	Mokosh_TypeI_MkoA	-	1112	False	False	5.2e-18	77.6	0.0	False	False	EMH75106.1
GCA_000344925.1-Pro_KB610796.1_i000_003347	-	1176	Mokosh_TypeI_MkoA	-	1112	False	False	5.5e-23	94.1	0.0	False	False	EMH74971.1
GCA_000344925.1-Pro_KB610802.1_i000_003367	-	281	Mokosh_TypeI_MkoA	-	1112	False	False	1.5e-16	72.7	0.0	False	False	EMH74946.1
GCA_000344925.1-Pro_KB610805.1_i000_003381	-	897	Mokosh_TypeI_MkoA	-	1112	False	False	3.2000000000000003e-22	91.5	0.0	False	False	EMH74927.1
GCA_000344925.1-Pro_KB610805.1_i000_003387	-	340	Mokosh_TypeI_MkoA	-	1112	False	False	3.1e-21	88.3	0.0	False	False	EMH74933.1
GCA_000344925.1-Pro_KB610809.1_i000_003404	-	1942	Mokosh_TypeI_MkoA	-	1112	False	False	6.1e-10	50.9	0.0	False	False	EMH74913.1
GCA_000344925.1-Pro_KB610848.1_i000_003501	-	260	Mokosh_TypeI_MkoA	-	1112	False	False	8.8e-15	66.9	0.0	False	False	EMH74817.1
GCA_000344925.1-Pro_KB610856.1_i000_003528	-	1055	Mokosh_TypeI_MkoA	-	1112	False	False	1.4e-16	72.8	0.0	False	False	EMH74790.1
GCA_000344925.1-Pro_KB610857.1_i000_003531	-	266	Mokosh_TypeI_MkoA	-	1112	False	False	8.5e-22	90.1	0.0	False	False	EMH74780.1
GCA_000344925.1-Pro_KB610857.1_i000_003536	-	296	Mokosh_TypeI_MkoA	-	1112	False	False	1.3e-22	92.8	0.0	False	False	EMH74785.1
GCA_000344925.1-Pro_KB610859.1_i000_003543	-	596	Mokosh_TypeI_MkoA	-	1112	False	False	7.1e-11	54.0	0.4	False	False	EMH74770.1
GCA_000344925.1-Pro_KB610865.1_i000_003570	-	473	Mokosh_TypeI_MkoA	-	1112	False	False	7.1e-15	67.2	0.0	False	False	EMH74748.1
GCA_000344925.1-Pro_KB610868.1_i000_003574	-	446	Mokosh_TypeI_MkoA	-	1112	False	False	1.2e-28	112.8	0.0	False	False	EMH74738.1
GCA_000344925.1-Pro_KB610868.1_i000_003576	-	434	Mokosh_TypeI_MkoA	-	1112	False	False	7.7e-22	90.3	0.0	False	False	EMH74740.1
GCA_000344925.1-Pro_KB610874.1_i000_003593	-	302	Mokosh_TypeI_MkoA	-	1112	False	False	1.3e-07	43.1	0.0	False	False	EMH74719.1
GCA_000344925.1-Pro_KB610877.1_i000_003617	-	484	Mokosh_TypeI_MkoA	-	1112	False	False	8.2e-26	103.4	0.1	False	False	EMH74702.1
GCA_000344925.1-Pro_KB610883.1_i000_003635	-	342	Mokosh_TypeI_MkoA	-	1112	False	False	4.6e-09	48.0	0.0	False	False	EMH74679.1
GCA_000344925.1-Pro_KB610886.1_i000_003644	-	607	Mokosh_TypeI_MkoA	-	1112	False	False	6.9e-25	100.4	0.0	False	False	EMH74672.1
GCA_000344925.1-Pro_KB610890.1_i000_003654	-	609	Mokosh_TypeI_MkoA	-	1112	False	False	3.8999999999999997e-31	121.1	0.2	False	False	EMH74654.1
GCA_000344925.1-Pro_KB610918.1_i000_003733	-	301	Mokosh_TypeI_MkoA	-	1112	False	False	4.6e-17	74.5	0.0	False	False	EMH74578.1
GCA_000344925.1-Pro_KB610925.1_i000_003755	-	291	Mokosh_TypeI_MkoA	-	1112	False	False	7e-21	87.1	0.0	False	False	EMH74564.1
GCA_000344925.1-Pro_KB610930.1_i000_003773	-	1038	Mokosh_TypeI_MkoA	-	1112	False	False	1e-18	79.9	0.0	False	False	EMH74541.1
GCA_000344925.1-Pro_KB610930.1_i000_003775	-	937	Mokosh_TypeI_MkoA	-	1112	False	False	9.5e-79	278.7	0.0	False	False	EMH74543.1
GCA_000344925.1-Pro_KB610944.1_i000_003818	-	358	Mokosh_TypeI_MkoA	-	1112	False	False	2.8000000000000004e-22	91.7	0.0	False	False	EMH74495.1
GCA_000344925.1-Pro_KB610950.1_i000_003836	-	951	Mokosh_TypeI_MkoA	-	1112	False	False	1.5e-23	96.0	0.0	False	False	EMH74478.1
GCA_000344925.1-Pro_KB610959.1_i000_003858	-	964	Mokosh_TypeI_MkoA	-	1112	False	False	1.8e-21	89.1	0.0	False	False	EMH74454.1
GCA_000344925.1-Pro_KB610974.1_i000_003904	-	567	Mokosh_TypeI_MkoA	-	1112	False	False	1.1e-08	46.7	0.0	False	False	EMH74403.1
GCA_000344925.1-Pro_KB611003.1_i000_004004	-	909	Mokosh_TypeI_MkoA	-	1112	False	False	1.5e-57	208.5	0.0	False	False	EMH74310.1
GCA_000344925.1-Pro_KB611007.1_i000_004016	-	911	Mokosh_TypeI_MkoA	-	1112	False	False	1.6000000000000002e-23	95.9	1.5	False	False	EMH74289.1
GCA_000344925.1-Pro_KB611009.1_i000_004030	-	396	Mokosh_TypeI_MkoA	-	1112	False	False	1.2e-21	89.7	0.1	False	False	EMH74287.1
GCA_000344925.1-Pro_KB611012.1_i000_004049	-	581	Mokosh_TypeI_MkoA	-	1112	False	False	1.2e-19	83.0	0.0	False	False	EMH74283.1
GCA_000344925.1-Pro_KB611015.1_i000_004061	-	600	Mokosh_TypeI_MkoA	-	1112	False	False	3.1e-09	48.5	0.0	False	False	EMH74256.1
GCA_000344925.1-Pro_KB611017.1_i000_004071	-	1336	Mokosh_TypeI_MkoA	-	1112	False	False	1.6e-17	76.0	0.0	False	False	EMH74244.1
GCA_000344925.1-Pro_KB611033.1_i000_004125	-	479	Mokosh_TypeI_MkoA	-	1112	False	False	0.00081	30.6	0.0	False	False	EMH74187.1
GCA_000344925.1-Pro_KB611050.1_i000_004197	-	750	Mokosh_TypeI_MkoA	-	1112	False	False	8.9e-16	70.2	0.0	False	False	EMH74118.1
GCA_000344925.1-Pro_KB611089.1_i000_004300	-	439	Mokosh_TypeI_MkoA	-	1112	False	False	9.8e-25	99.9	0.0	False	False	EMH74015.1
GCA_000344925.1-Pro_KB611089.1_i000_004302	-	686	Mokosh_TypeI_MkoA	-	1112	False	False	8.9e-17	73.5	0.0	False	False	EMH74017.1
GCA_000344925.1-Pro_KB611090.1_i000_004305	-	329	Mokosh_TypeI_MkoA	-	1112	False	False	2.2e-21	88.8	0.0	False	False	EMH74012.1
GCA_000344925.1-Pro_KB611091.1_i000_004312	-	675	Mokosh_TypeI_MkoA	-	1112	False	False	1.2e-11	56.5	0.0	False	False	EMH74006.1
GCA_000344925.1-Pro_KB611092.1_i000_004318	-	1088	Mokosh_TypeI_MkoA	-	1112	False	False	4.9e-25	100.9	0.0	False	False	EMH73999.1
GCA_000344925.1-Pro_KB611094.1_i000_004324	-	1061	Mokosh_TypeI_MkoA	-	1112	False	False	1.2e-13	63.1	0.1	False	False	EMH73989.1
GCA_000344925.1-Pro_KB611095.1_i000_004330	-	535	Mokosh_TypeI_MkoA	-	1112	False	False	9.8e-23	93.2	0.0	False	False	EMH73987.1
GCA_000344925.1-Pro_KB611101.1_i000_004345	-	726	Mokosh_TypeI_MkoA	-	1112	False	False	3.2e-17	75.0	0.1	False	False	EMH73971.1
GCA_000344925.1-Pro_KB611134.1_i000_004461	-	985	Mokosh_TypeI_MkoA	-	1112	False	False	1.5e-12	59.6	1.8	False	False	EMH73865.1
GCA_000344925.1-Pro_KB611144.1_i000_004489	-	602	Mokosh_TypeI_MkoA	-	1112	False	False	2.4e-09	48.9	0.0	False	False	EMH73816.1
GCA_000344925.1-Pro_KB611144.1_i000_004491	-	1154	Mokosh_TypeI_MkoA	-	1112	False	False	2.7e-20	85.1	0.0	False	False	EMH73818.1
GCA_000344925.1-Pro_KB611146.1_i000_004511	-	482	Mokosh_TypeI_MkoA	-	1112	False	False	1.4e-12	59.6	0.0	False	False	EMH73801.1
GCA_000344925.1-Pro_KB611151.1_i000_004530	-	594	Mokosh_TypeI_MkoA	-	1112	False	False	5.5e-14	64.3	0.2	False	False	EMH73782.1
GCA_000344925.1-Pro_KB611156.1_i000_004546	-	1697	Mokosh_TypeI_MkoA	-	1112	False	False	3.7e-21	88.0	0.0	False	False	EMH73771.1
GCA_000344925.1-Pro_KB611160.1_i000_004555	-	329	Mokosh_TypeI_MkoA	-	1112	False	False	3.9e-19	81.3	0.0	False	False	EMH73763.1
GCA_000344925.1-Pro_KB611163.1_i000_004575	-	1055	Mokosh_TypeI_MkoA	-	1112	False	False	8.7e-21	86.8	0.0	False	False	EMH73748.1
GCA_000344925.1-Pro_KB611171.1_i000_004596	-	386	Mokosh_TypeI_MkoA	-	1112	False	False	4.3e-11	54.7	0.0	False	False	EMH73721.1
GCA_000344925.1-Pro_KB611175.1_i000_004606	-	189	Mokosh_TypeI_MkoA	-	1112	False	False	2.9e-09	48.7	0.0	False	False	EMH73709.1
GCA_000344925.1-Pro_KB611189.1_i000_004639	-	753	Mokosh_TypeI_MkoA	-	1112	False	False	6e-14	64.1	0.1	False	False	EMH73671.1
GCA_000344925.1-Pro_KB611223.1_i000_004715	-	863	Mokosh_TypeI_MkoA	-	1112	False	False	3.1e-20	85.0	5.4	False	False	EMH73601.1
GCA_000344925.1-Pro_KB611226.1_i000_004724	-	384	Mokosh_TypeI_MkoA	-	1112	False	False	3.2e-19	81.6	0.0	False	False	EMH73583.1
GCA_000344925.1-Pro_KB611239.1_i000_004771	-	232	Mokosh_TypeI_MkoA	-	1112	False	False	3.4e-16	71.6	0.0	False	False	EMH73547.1
GCA_000344925.1-Pro_KB611242.1_i000_004785	-	292	Mokosh_TypeI_MkoA	-	1112	False	False	6.3e-14	64.1	0.0	False	False	EMH73538.1
GCA_000344925.1-Pro_KB611256.1_i000_004818	-	343	Mokosh_TypeI_MkoA	-	1112	False	False	1.2e-16	73.1	0.3	False	False	EMH73497.1
GCA_000344925.1-Pro_KB611281.1_i000_004889	-	296	Mokosh_TypeI_MkoA	-	1112	False	False	4.2e-08	44.8	0.0	False	False	EMH73432.1
GCA_000344925.1-Pro_KB611285.1_i000_004897	-	387	Mokosh_TypeI_MkoA	-	1112	False	False	2.6e-11	55.4	0.1	False	False	EMH73417.1
GCA_000344925.1-Pro_KB611293.1_i000_004922	-	385	Mokosh_TypeI_MkoA	-	1112	False	False	1.9e-13	62.5	0.0	False	False	EMH73398.1
GCA_000344925.1-Pro_KB611304.1_i000_004952	-	1590	Mokosh_TypeI_MkoA	-	1112	False	False	7.100000000000001e-22	90.4	0.0	False	False	EMH73363.1
GCA_000344925.1-Pro_KB611306.1_i000_004957	-	1003	Mokosh_TypeI_MkoA	-	1112	False	False	6.8e-20	83.8	0.0	False	False	EMH73360.1
GCA_000344925.1-Pro_KB611309.1_i000_004964	-	467	Mokosh_TypeI_MkoA	-	1112	False	False	3.9e-15	68.1	0.0	False	False	EMH73350.1
GCA_000344925.1-Pro_KB611311.1_i000_004969	-	1134	Mokosh_TypeI_MkoA	-	1112	False	False	1.3e-20	86.3	0.0	False	False	EMH73348.1
GCA_000344925.1-Pro_KB611316.1_i000_004992	-	302	Mokosh_TypeI_MkoA	-	1112	False	False	4.4e-10	51.3	0.0	False	False	EMH73323.1
GCA_000344925.1-Pro_KB611326.1_i000_005027	-	1052	Mokosh_TypeI_MkoA	-	1112	False	False	5.5e-21	87.4	0.0	False	False	EMH73288.1
GCA_000344925.1-Pro_KB611332.1_i000_005044	-	1150	Mokosh_TypeI_MkoA	-	1112	False	False	9.5e-28	109.8	0.0	False	False	EMH73273.1
GCA_000344925.1-Pro_KB611351.1_i000_005116	-	907	Mokosh_TypeI_MkoA	-	1112	False	False	4.399999999999999e-24	97.7	3.1	False	False	EMH73205.1
GCA_000344925.1-Pro_KB611353.1_i000_005120	-	1883	Mokosh_TypeI_MkoA	-	1112	False	False	5.5e-22	90.8	0.0	False	False	EMH73198.1
GCA_000344925.1-Pro_KB611360.1_i000_005146	-	409	Mokosh_TypeI_MkoA	-	1112	False	False	3.5e-20	84.8	0.0	False	False	EMH73170.1
GCA_000344925.1-Pro_KB611361.1_i000_005149	-	682	Mokosh_TypeI_MkoA	-	1112	False	False	3.1e-14	65.1	0.0	False	False	EMH73167.1
GCA_000344925.1-Pro_KB611363.1_i000_005151	-	733	Mokosh_TypeI_MkoA	-	1112	False	False	3.0999999999999997e-24	98.2	0.0	False	False	EMH73149.1
GCA_000344925.1-Pro_KB611369.1_i000_005181	-	359	Mokosh_TypeI_MkoA	-	1112	False	False	1.7e-23	95.7	0.1	False	False	EMH73129.1
GCA_000344925.1-Pro_KB611377.1_i000_005215	-	435	Mokosh_TypeI_MkoA	-	1112	False	False	1.9e-20	85.6	0.0	False	False	EMH73100.1
GCA_000344925.1-Pro_KB611381.1_i000_005231	-	1962	Mokosh_TypeI_MkoA	-	1112	False	False	1.2e-05	36.7	0.0	False	False	EMH73082.1
GCA_000344925.1-Pro_KB611409.1_i000_005353	-	619	Mokosh_TypeI_MkoA	-	1112	False	False	1.3e-12	59.8	0.0	False	False	EMH72977.1
GCA_000344925.1-Pro_KB611416.1_i000_005388	-	273	Mokosh_TypeI_MkoA	-	1112	False	False	6.4e-17	74.0	0.0	False	False	EMH72929.1
GCA_000344925.1-Pro_KB611425.1_i000_005415	-	784	Mokosh_TypeI_MkoA	-	1112	False	False	5.3e-17	74.3	0.0	False	False	EMH72902.1
GCA_000344925.1-Pro_KB611437.1_i000_005442	-	390	Mokosh_TypeI_MkoA	-	1112	False	False	8.6e-17	73.6	0.0	False	False	EMH72874.1
GCA_000344925.1-Pro_KB611458.1_i000_005505	-	1029	Mokosh_TypeI_MkoA	-	1112	False	False	1.9e-22	92.3	0.0	False	False	EMH72809.1
GCA_000344925.1-Pro_KB611467.1_i000_005520	-	495	Mokosh_TypeI_MkoA	-	1112	False	False	2.7e-18	78.5	0.0	False	False	EMH72794.1
GCA_000344925.1-Pro_KB611470.1_i000_005529	-	671	Mokosh_TypeI_MkoA	-	1112	False	False	3.5e-21	88.1	0.0	False	False	EMH72787.1
GCA_000344925.1-Pro_KB611481.1_i000_005568	-	1764	Mokosh_TypeI_MkoA	-	1112	False	False	6.6e-21	87.2	0.0	False	False	EMH72750.1
GCA_000344925.1-Pro_KB611483.1_i000_005576	-	1690	Mokosh_TypeI_MkoA	-	1112	False	False	5.9e-10	50.9	0.0	False	False	EMH72743.1
GCA_000344925.1-Pro_KB611506.1_i000_005621	-	397	Mokosh_TypeI_MkoA	-	1112	False	False	2.4e-22	92.0	0.0	False	False	EMH72694.1
GCA_000344925.1-Pro_KB611510.1_i000_005636	-	1073	Mokosh_TypeI_MkoA	-	1112	False	False	4.9e-20	84.3	0.0	False	False	EMH72680.1
GCA_000344925.1-Pro_KB611521.1_i000_005671	-	454	Mokosh_TypeI_MkoA	-	1112	False	False	5.5e-16	70.9	0.0	False	False	EMH72640.1
GCA_000344925.1-Pro_KB611521.1_i000_005675	-	542	Mokosh_TypeI_MkoA	-	1112	False	False	6.3e-21	87.2	0.0	False	False	EMH72644.1
GCA_000344925.1-Pro_KB611539.1_i000_005720	-	1894	Mokosh_TypeI_MkoA	-	1112	False	False	1.6e-13	62.8	0.1	False	False	EMH72594.1
GCA_000344925.1-Pro_KB611547.1_i000_005745	-	1167	Mokosh_TypeI_MkoA	-	1112	False	False	6.9e-20	83.8	0.0	False	False	EMH72575.1
GCA_000344925.1-Pro_KB611555.1_i000_005766	-	438	Mokosh_TypeI_MkoA	-	1112	False	False	7.899999999999999e-24	96.9	0.0	False	False	EMH72548.1
GCA_000344925.1-Pro_KB611570.1_i000_005810	-	335	Mokosh_TypeI_MkoA	-	1112	False	False	1.7e-05	36.1	0.0	False	False	EMH72497.1
GCA_000344925.1-Pro_KB611588.1_i000_005903	-	707	Mokosh_TypeI_MkoA	-	1112	False	False	0.00014	33.2	0.0	False	False	EMH72412.1
GCA_000344925.1-Pro_KB611591.1_i000_005913	-	895	Mokosh_TypeI_MkoA	-	1112	False	False	3.7e-20	84.7	0.0	False	False	EMH72403.1
GCA_000344925.1-Pro_KB611639.1_i000_006071	-	602	Mokosh_TypeI_MkoA	-	1112	False	False	2e-20	85.6	0.0	False	False	EMH72244.1
GCA_000344925.1-Pro_KB611639.1_i000_006074	-	506	Mokosh_TypeI_MkoA	-	1112	False	False	3.9e-19	81.3	0.0	False	False	EMH72247.1
GCA_000344925.1-Pro_KB611642.1_i000_006097	-	601	Mokosh_TypeI_MkoA	-	1112	False	False	3.8e-18	78.1	0.0	False	False	EMH72228.1
GCA_000344925.1-Pro_KB611646.1_i000_006110	-	547	Mokosh_TypeI_MkoA	-	1112	False	False	5e-18	77.6	0.0	False	False	EMH72211.1
GCA_000344925.1-Pro_KB611649.1_i000_006120	-	342	Mokosh_TypeI_MkoA	-	1112	False	False	2.9e-25	101.6	0.0	False	False	EMH72196.1
GCA_000344925.1-Pro_KB611650.1_i000_006128	-	500	Mokosh_TypeI_MkoA	-	1112	False	False	8.1e-13	60.4	0.0	False	False	EMH72182.1
GCA_000344925.1-Pro_KB611650.1_i000_006138	-	1691	Mokosh_TypeI_MkoA	-	1112	False	False	1.3e-23	96.1	0.0	False	False	EMH72192.1
GCA_000344925.1-Pro_KB611671.1_i000_006220	-	382	Mokosh_TypeI_MkoA	-	1112	False	False	6.5e-19	80.6	0.0	False	False	EMH72098.1
GCA_000344925.1-Pro_KB611678.1_i000_006241	-	982	Mokosh_TypeI_MkoA	-	1112	False	False	1.6000000000000002e-22	92.6	0.0	False	False	EMH72075.1
GCA_000344925.1-Pro_KB611684.1_i000_006257	-	413	Mokosh_TypeI_MkoA	-	1112	False	False	4.5e-13	61.3	0.0	False	False	EMH72053.1
GCA_000344925.1-Pro_KB611684.1_i000_006263	-	511	Mokosh_TypeI_MkoA	-	1112	False	False	1.1e-17	76.5	0.0	False	False	EMH72059.1
GCA_000344925.1-Pro_KB611687.1_i000_006270	-	413	Mokosh_TypeI_MkoA	-	1112	False	False	4.9e-21	87.6	0.0	False	False	EMH72051.1
GCA_000344925.1-Pro_KB611691.1_i000_006276	-	244	Mokosh_TypeI_MkoA	-	1112	False	False	3.6e-12	58.2	0.0	False	False	EMH72041.1
GCA_000346045.2-Ani_KB630046.1_i000_000277	-	234	Mokosh_TypeI_MkoA	-	1112	False	False	2.9e-16	71.8	0.0	False	False	ERL83358.1
GCA_000346045.2-Ani_KB630089.1_i000_000322	-	519	Mokosh_TypeI_MkoA	-	1112	False	False	2.4e-12	58.8	0.0	False	False	ERL83379.1
GCA_000346045.2-Ani_KB630229.1_i000_000498	-	263	Mokosh_TypeI_MkoA	-	1112	False	False	5.7e-18	77.5	0.0	False	False	ERL83486.1
GCA_000346045.2-Ani_KB630363.1_i000_000643	-	310	Mokosh_TypeI_MkoA	-	1112	False	False	2.3e-25	101.9	0.0	False	False	ERL83560.1
GCA_000346045.2-Ani_KB630388.1_i000_000675	-	257	Mokosh_TypeI_MkoA	-	1112	False	False	5.2e-13	61.0	0.0	False	False	ERL83582.1
GCA_000346045.2-Ani_KB630841.1_i000_001190	-	406	Mokosh_TypeI_MkoA	-	1112	False	False	2.6e-22	91.8	0.1	False	False	ERL83899.1
GCA_000346045.2-Ani_KB630885.1_i000_001217	-	1043	Mokosh_TypeI_MkoA	-	1112	False	False	8.6e-15	66.9	0.0	False	False	ERL83924.1
GCA_000346045.2-Ani_KB631107.1_i000_001449	-	226	Mokosh_TypeI_MkoA	-	1112	False	False	7.5e-17	73.8	0.0	False	False	ERL84112.1
GCA_000346045.2-Ani_KB631130.1_i000_001471	-	406	Mokosh_TypeI_MkoA	-	1112	False	False	2.6e-22	91.8	0.1	False	False	ERL84125.1
GCA_000346045.2-Ani_KB631131.1_i000_001472	-	406	Mokosh_TypeI_MkoA	-	1112	False	False	2.6e-22	91.8	0.1	False	False	ERL84128.1
GCA_000346045.2-Ani_KB631141.1_i000_001481	-	310	Mokosh_TypeI_MkoA	-	1112	False	False	2.3e-25	101.9	0.0	False	False	ERL84130.1
GCA_000346045.2-Ani_KB631545.1_i000_001797	-	234	Mokosh_TypeI_MkoA	-	1112	False	False	2.9e-16	71.8	0.0	False	False	ERL84369.1
GCA_000346045.2-Ani_KB631602.1_i000_001988	-	620	Mokosh_TypeI_MkoA	-	1112	False	False	4.5e-16	71.2	0.0	False	False	ERL84559.1
GCA_000346045.2-Ani_KB631609.1_i000_002071	-	454	Mokosh_TypeI_MkoA	-	1112	False	False	5.7e-13	60.9	0.0	False	False	ERL84643.1
GCA_000346045.2-Ani_KB631609.1_i000_002074	-	1071	Mokosh_TypeI_MkoA	-	1112	False	False	1.5e-12	59.6	0.0	False	False	ERL84646.1
GCA_000346045.2-Ani_KB631617.1_i000_002142	-	988	Mokosh_TypeI_MkoA	-	1112	False	False	1.6e-13	62.7	0.0	False	False	ERL84717.1
GCA_000346045.2-Ani_KB631630.1_i000_002286	-	310	Mokosh_TypeI_MkoA	-	1112	False	False	2.3e-25	101.9	0.0	False	False	ERL84863.1
GCA_000346045.2-Ani_KB631644.1_i000_002366	-	1106	Mokosh_TypeI_MkoA	-	1112	False	False	2.5000000000000004e-80	283.9	0.0	False	False	ERL84943.1
GCA_000346045.2-Ani_KB631644.1_i000_002369	-	489	Mokosh_TypeI_MkoA	-	1112	False	False	3.7000000000000005e-22	91.3	0.0	False	False	ERL84946.1
GCA_000346045.2-Ani_KB631644.1_i000_002371	-	1084	Mokosh_TypeI_MkoA	-	1112	False	False	5.2e-16	71.0	0.0	False	False	ERL84948.1
GCA_000346045.2-Ani_KB631665.1_i000_002558	-	337	Mokosh_TypeI_MkoA	-	1112	False	False	7.5e-15	67.1	0.0	False	False	ERL85136.1
GCA_000346045.2-Ani_KB631669.1_i000_002590	-	432	Mokosh_TypeI_MkoA	-	1112	False	False	3.9e-06	38.3	0.0	False	False	ERL85168.1
GCA_000346045.2-Ani_KB631669.1_i000_002596	-	403	Mokosh_TypeI_MkoA	-	1112	False	False	4.6e-16	71.2	0.0	False	False	ERL85174.1
GCA_000346045.2-Ani_KB631669.1_i000_002598	-	7334	Mokosh_TypeI_MkoA	-	1112	False	False	6.400000000000001e-23	93.9	0.1	False	False	ERL85176.1
GCA_000346045.2-Ani_KB631669.1_i000_002616	-	307	Mokosh_TypeI_MkoA	-	1112	False	False	1.7e-14	66.0	0.0	False	False	ERL85194.1
GCA_000346045.2-Ani_KB631669.1_i000_002632	-	610	Mokosh_TypeI_MkoA	-	1112	False	False	2.7e-17	75.3	0.0	False	False	ERL85211.1
GCA_000346045.2-Ani_KB631679.1_i000_002747	-	435	Mokosh_TypeI_MkoA	-	1112	False	False	4e-19	81.3	0.0	False	False	ERL85327.1
GCA_000346045.2-Ani_KB631683.1_i000_002780	-	644	Mokosh_TypeI_MkoA	-	1112	False	False	2.1e-08	45.8	2.4	False	False	ERL85360.1
GCA_000346045.2-Ani_KB631698.1_i000_002897	-	792	Mokosh_TypeI_MkoA	-	1112	False	False	2.2e-05	35.8	0.0	False	False	ERL85478.1
GCA_000346045.2-Ani_KB631708.1_i000_002931	-	388	Mokosh_TypeI_MkoA	-	1112	False	False	3.4e-23	94.7	0.0	False	False	ERL85512.1
GCA_000346045.2-Ani_KB631725.1_i000_003017	-	687	Mokosh_TypeI_MkoA	-	1112	False	False	3e-21	88.3	0.0	False	False	ERL85598.1
GCA_000346045.2-Ani_KB631725.1_i000_003018	-	3002	Mokosh_TypeI_MkoA	-	1112	False	False	7.9e-06	37.3	0.0	False	False	ERL85599.1
GCA_000346045.2-Ani_KB631740.1_i000_003115	-	297	Mokosh_TypeI_MkoA	-	1112	False	False	1.7000000000000002e-22	92.5	0.0	False	False	ERL85700.1
GCA_000346045.2-Ani_KB631749.1_i000_003163	-	469	Mokosh_TypeI_MkoA	-	1112	False	False	6.2e-17	74.0	0.0	False	False	ERL85748.1
GCA_000346045.2-Ani_KB631753.1_i000_003220	-	574	Mokosh_TypeI_MkoA	-	1112	False	False	2.6e-21	88.5	0.0	False	False	ERL85804.1
GCA_000346045.2-Ani_KB631756.1_i000_003236	-	409	Mokosh_TypeI_MkoA	-	1112	False	False	3.9e-19	81.3	0.0	False	False	ERL85821.1
GCA_000346045.2-Ani_KB631762.1_i000_003333	-	680	Mokosh_TypeI_MkoA	-	1112	False	False	1.9e-18	79.1	0.0	False	False	ERL85918.1
GCA_000346045.2-Ani_KB631763.1_i000_003370	-	212	Mokosh_TypeI_MkoA	-	1112	False	False	3.4e-12	58.3	0.0	False	False	ERL85955.1
GCA_000346045.2-Ani_KB631768.1_i000_003408	-	486	Mokosh_TypeI_MkoA	-	1112	False	False	1e-21	89.8	0.0	False	False	ERL85994.1
GCA_000346045.2-Ani_KB631777.1_i000_003447	-	355	Mokosh_TypeI_MkoA	-	1112	False	False	1.5e-19	82.7	0.0	False	False	ERL86033.1
GCA_000346045.2-Ani_KB631792.1_i000_003554	-	218	Mokosh_TypeI_MkoA	-	1112	False	False	6.4e-10	50.8	0.1	False	False	ERL86141.1
GCA_000346045.2-Ani_KB631802.1_i000_003664	-	1408	Mokosh_TypeI_MkoA	-	1112	False	False	9.5e-46	169.4	0.0	False	False	ERL86254.1
GCA_000346045.2-Ani_KB631802.1_i000_003666	-	348	Mokosh_TypeI_MkoA	-	1112	False	False	4.4e-20	84.5	0.0	False	False	ERL86256.1
GCA_000346045.2-Ani_KB631805.1_i000_003691	-	1479	Mokosh_TypeI_MkoA	-	1112	False	False	8.9e-12	56.9	0.0	False	False	ERL86282.1
GCA_000346045.2-Ani_KB631805.1_i000_003692	-	1259	Mokosh_TypeI_MkoA	-	1112	False	False	3.5e-10	51.7	0.0	False	False	ERL86283.1
GCA_000346045.2-Ani_KB631808.1_i000_003708	-	1043	Mokosh_TypeI_MkoA	-	1112	False	False	8.6e-15	66.9	0.0	False	False	ERL86300.1
GCA_000346045.2-Ani_KB631813.1_i000_003788	-	393	Mokosh_TypeI_MkoA	-	1112	False	False	1.8000000000000002e-28	112.2	0.0	False	False	ERL86380.1
GCA_000346045.2-Ani_KB631815.1_i000_003811	-	845	Mokosh_TypeI_MkoA	-	1112	False	False	7.1e-14	63.9	0.0	False	False	ERL86404.1
GCA_000346045.2-Ani_KB631815.1_i000_003835	-	446	Mokosh_TypeI_MkoA	-	1112	False	False	2.2e-16	72.2	0.0	False	False	ERL86428.1
GCA_000346045.2-Ani_KB631843.1_i000_004046	-	671	Mokosh_TypeI_MkoA	-	1112	False	False	1.6e-14	66.1	0.1	False	False	ERL86639.1
GCA_000346045.2-Ani_KB631855.1_i000_004160	-	478	Mokosh_TypeI_MkoA	-	1112	False	False	6.2e-16	70.7	0.0	False	False	ERL86754.1
GCA_000346045.2-Ani_KB631860.1_i000_004171	-	226	Mokosh_TypeI_MkoA	-	1112	False	False	7.5e-17	73.8	0.0	False	False	ERL86765.1
GCA_000346045.2-Ani_KB631868.1_i000_004227	-	525	Mokosh_TypeI_MkoA	-	1112	False	False	2.3e-19	82.0	0.0	False	False	ERL86824.1
GCA_000346045.2-Ani_KB631882.1_i000_004311	-	290	Mokosh_TypeI_MkoA	-	1112	False	False	2e-12	59.1	0.0	False	False	ERL86908.1
GCA_000346045.2-Ani_KB631899.1_i000_004383	-	198	Mokosh_TypeI_MkoA	-	1112	False	False	1.5e-08	46.2	0.0	False	False	ERL86980.1
GCA_000346045.2-Ani_KB631904.1_i000_004484	-	1231	Mokosh_TypeI_MkoA	-	1112	False	False	3.3e-14	65.0	0.0	False	False	ERL87083.1
GCA_000346045.2-Ani_KB631924.1_i000_004551	-	1503	Mokosh_TypeI_MkoA	-	1112	False	False	9e-05	33.8	0.0	False	False	ERL87151.1
GCA_000346045.2-Ani_KB631930.1_i000_004712	-	1331	Mokosh_TypeI_MkoA	-	1112	False	False	1.5e-14	66.2	0.0	False	False	ERL87317.1
GCA_000346045.2-Ani_KB631941.1_i000_004772	-	1104	Mokosh_TypeI_MkoA	-	1112	False	False	2.3e-15	68.8	0.8	False	False	ERL87377.1
GCA_000346045.2-Ani_KB631941.1_i000_004787	-	635	Mokosh_TypeI_MkoA	-	1112	False	False	4.6e-26	104.2	0.0	False	False	ERL87392.1
GCA_000346045.2-Ani_KB631965.1_i000_004929	-	221	Mokosh_TypeI_MkoA	-	1112	False	False	0.0007	30.8	0.0	False	False	ERL87538.1
GCA_000346045.2-Ani_KB631995.1_i000_005174	-	359	Mokosh_TypeI_MkoA	-	1112	False	False	8.1e-17	73.7	0.0	False	False	ERL87785.1
GCA_000346045.2-Ani_KB632003.1_i000_005208	-	332	Mokosh_TypeI_MkoA	-	1112	False	False	1.7e-13	62.6	0.0	False	False	ERL87819.1
GCA_000346045.2-Ani_KB632006.1_i000_005338	-	416	Mokosh_TypeI_MkoA	-	1112	False	False	2.4e-25	101.9	0.0	False	False	ERL87950.1
GCA_000346045.2-Ani_KB632013.1_i000_005433	-	295	Mokosh_TypeI_MkoA	-	1112	False	False	1.6e-12	59.4	0.0	False	False	ERL88044.1
GCA_000346045.2-Ani_KB632033.1_i000_005555	-	263	Mokosh_TypeI_MkoA	-	1112	False	False	5.7e-18	77.5	0.0	False	False	ERL88167.1
GCA_000346045.2-Ani_KB632033.1_i000_005562	-	687	Mokosh_TypeI_MkoA	-	1112	False	False	1.3e-08	46.5	0.2	False	False	ERL88174.1
GCA_000346045.2-Ani_KB632033.1_i000_005564	-	417	Mokosh_TypeI_MkoA	-	1112	False	False	5.8e-18	77.4	0.0	False	False	ERL88176.1
GCA_000346045.2-Ani_KB632033.1_i000_005598	-	1339	Mokosh_TypeI_MkoA	-	1112	False	False	2.8e-34	131.5	0.0	False	False	ERL88210.1
GCA_000346045.2-Ani_KB632034.1_i000_005610	-	290	Mokosh_TypeI_MkoA	-	1112	False	False	1.6e-11	56.1	0.0	False	False	ERL88222.1
GCA_000346045.2-Ani_KB632049.1_i000_005680	-	364	Mokosh_TypeI_MkoA	-	1112	False	False	2.7e-21	88.5	0.0	False	False	ERL88293.1
GCA_000346045.2-Ani_KB632050.1_i000_005689	-	719	Mokosh_TypeI_MkoA	-	1112	False	False	2.3e-15	68.8	8.5	False	False	ERL88302.1
GCA_000346045.2-Ani_KB632061.1_i000_005776	-	502	Mokosh_TypeI_MkoA	-	1112	False	False	7.4e-21	87.0	0.4	False	False	ERL88390.1
GCA_000346045.2-Ani_KB632061.1_i000_005798	-	269	Mokosh_TypeI_MkoA	-	1112	False	False	1.6e-16	72.7	0.0	False	False	ERL88412.1
GCA_000346045.2-Ani_KB632061.1_i000_005806	-	442	Mokosh_TypeI_MkoA	-	1112	False	False	0.00011	33.5	0.0	False	False	ERL88420.1
GCA_000346045.2-Ani_KB632064.1_i000_005872	-	468	Mokosh_TypeI_MkoA	-	1112	False	False	2.8e-15	68.5	0.0	False	False	ERL88486.1
GCA_000346045.2-Ani_KB632064.1_i000_005885	-	507	Mokosh_TypeI_MkoA	-	1112	False	False	2.1e-05	35.8	0.0	False	False	ERL88499.1
GCA_000346045.2-Ani_KB632083.1_i000_006004	-	1620	Mokosh_TypeI_MkoA	-	1112	False	False	2.1999999999999996e-24	98.7	0.0	False	False	ERL88619.1
GCA_000346045.2-Ani_KB632100.1_i000_006219	-	320	Mokosh_TypeI_MkoA	-	1112	False	False	1.6e-15	69.3	0.0	False	False	ERL88837.1
GCA_000346045.2-Ani_KB632100.1_i000_006227	-	485	Mokosh_TypeI_MkoA	-	1112	False	False	3.7e-21	88.0	0.0	False	False	ERL88845.1
GCA_000346045.2-Ani_KB632100.1_i000_006229	-	1135	Mokosh_TypeI_MkoA	-	1112	False	False	8.5e-13	60.3	0.0	False	False	ERL88847.1
GCA_000346045.2-Ani_KB632132.1_i000_006391	-	777	Mokosh_TypeI_MkoA	-	1112	False	False	5e-36	137.2	0.0	False	False	ERL89013.1
GCA_000346045.2-Ani_KB632136.1_i000_006437	-	257	Mokosh_TypeI_MkoA	-	1112	False	False	5.2e-13	61.0	0.0	False	False	ERL89060.1
GCA_000346045.2-Ani_KB632155.1_i000_006554	-	379	Mokosh_TypeI_MkoA	-	1112	False	False	1.1e-18	79.8	0.0	False	False	ERL89180.1
GCA_000346045.2-Ani_KB632165.1_i000_006656	-	339	Mokosh_TypeI_MkoA	-	1112	False	False	2.5e-20	85.2	0.0	False	False	ERL89283.1
GCA_000346045.2-Ani_KB632166.1_i000_006675	-	689	Mokosh_TypeI_MkoA	-	1112	False	False	7.899999999999999e-24	96.9	0.5	False	False	ERL89303.1
GCA_000346045.2-Ani_KB632169.1_i000_006796	-	586	Mokosh_TypeI_MkoA	-	1112	False	False	1.8e-16	72.5	0.0	False	False	ERL89429.1
GCA_000346045.2-Ani_KB632169.1_i000_006802	-	858	Mokosh_TypeI_MkoA	-	1112	False	False	3.4e-09	48.4	0.0	False	False	ERL89435.1
GCA_000346045.2-Ani_KB632179.1_i000_006970	-	670	Mokosh_TypeI_MkoA	-	1112	False	False	9.8e-16	70.1	0.0	False	False	ERL89605.1
GCA_000346045.2-Ani_KB632184.1_i000_007017	-	773	Mokosh_TypeI_MkoA	-	1112	False	False	4.8e-24	97.6	0.0	False	False	ERL89652.1
GCA_000346045.2-Ani_KB632185.1_i000_007026	-	487	Mokosh_TypeI_MkoA	-	1112	False	False	1.5e-21	89.3	0.0	False	False	ERL89663.1
GCA_000346045.2-Ani_KB632186.1_i000_007046	-	713	Mokosh_TypeI_MkoA	-	1112	False	False	8.7e-21	86.8	0.0	False	False	ERL89683.1
GCA_000346045.2-Ani_KB632186.1_i000_007049	-	326	Mokosh_TypeI_MkoA	-	1112	False	False	8e-19	80.3	0.0	False	False	ERL89686.1
GCA_000346045.2-Ani_KB632186.1_i000_007070	-	476	Mokosh_TypeI_MkoA	-	1112	False	False	1.7e-17	75.9	0.0	False	False	ERL89707.1
GCA_000346045.2-Ani_KB632186.1_i000_007092	-	381	Mokosh_TypeI_MkoA	-	1112	False	False	1.6e-13	62.7	0.0	False	False	ERL89731.1
GCA_000346045.2-Ani_KB632191.1_i000_007215	-	435	Mokosh_TypeI_MkoA	-	1112	False	False	8.9e-23	93.4	0.0	False	False	ERL89856.1
GCA_000346045.2-Ani_KB632194.1_i000_007266	-	1584	Mokosh_TypeI_MkoA	-	1112	False	False	3.4e-34	131.2	12.7	False	False	ERL89907.1
GCA_000346045.2-Ani_KB632195.1_i000_007305	-	621	Mokosh_TypeI_MkoA	-	1112	False	False	8.5e-27	106.7	0.0	False	False	ERL89946.1
GCA_000346045.2-Ani_KB632197.1_i000_007354	-	417	Mokosh_TypeI_MkoA	-	1112	False	False	1.1e-13	63.2	0.0	False	False	ERL89995.1
GCA_000346045.2-Ani_KB632220.1_i000_007544	-	1257	Mokosh_TypeI_MkoA	-	1112	False	False	2.6999999999999997e-25	101.7	0.0	False	False	ERL90190.1
GCA_000346045.2-Ani_KB632225.1_i000_007617	-	318	Mokosh_TypeI_MkoA	-	1112	False	False	1e-13	63.3	0.0	False	False	ERL90265.1
GCA_000346045.2-Ani_KB632237.1_i000_007791	-	599	Mokosh_TypeI_MkoA	-	1112	False	False	1.3e-17	76.3	0.0	False	False	ERL90442.1
GCA_000346045.2-Ani_KB632240.1_i000_007853	-	345	Mokosh_TypeI_MkoA	-	1112	False	False	2.1e-26	105.4	0.0	False	False	ERL90505.1
GCA_000346045.2-Ani_KB632240.1_i000_007864	-	249	Mokosh_TypeI_MkoA	-	1112	False	False	3.9e-15	68.1	0.0	False	False	ERL90516.1
GCA_000346045.2-Ani_KB632254.1_i000_007971	-	569	Mokosh_TypeI_MkoA	-	1112	False	False	3.6e-08	45.0	0.8	False	False	ERL90624.1
GCA_000346045.2-Ani_KB632256.1_i000_008047	-	204	Mokosh_TypeI_MkoA	-	1112	False	False	1.3e-11	56.4	0.0	False	False	ERL90700.1
GCA_000346045.2-Ani_KB632258.1_i000_008161	-	684	Mokosh_TypeI_MkoA	-	1112	False	False	4.8e-13	61.2	0.0	False	False	ERL90815.1
GCA_000346045.2-Ani_KB632263.1_i000_008276	-	388	Mokosh_TypeI_MkoA	-	1112	False	False	1.3e-19	82.9	0.0	False	False	ERL90934.1
GCA_000346045.2-Ani_KB632267.1_i000_008360	-	88	Mokosh_TypeI_MkoA	-	1112	False	False	0.00017	32.9	0.0	False	False	ERL91018.1
GCA_000346045.2-Ani_KB632267.1_i000_008368	-	305	Mokosh_TypeI_MkoA	-	1112	False	False	8.2e-06	37.2	0.2	False	False	ERL91026.1
GCA_000346045.2-Ani_KB632267.1_i000_008369	-	179	Mokosh_TypeI_MkoA	-	1112	False	False	3.1e-08	45.2	0.0	False	False	ERL91027.1
GCA_000346045.2-Ani_KB632271.1_i000_008387	-	868	Mokosh_TypeI_MkoA	-	1112	False	False	3.3e-16	71.6	0.0	False	False	ERL91045.1
GCA_000346045.2-Ani_KB632275.1_i000_008473	-	491	Mokosh_TypeI_MkoA	-	1112	False	False	1e-15	70.0	0.0	False	False	ERL91132.1
GCA_000346045.2-Ani_KB632276.1_i000_008516	-	677	Mokosh_TypeI_MkoA	-	1112	False	False	3.3e-17	74.9	0.0	False	False	ERL91177.1
GCA_000346045.2-Ani_KB632277.1_i000_008530	-	884	Mokosh_TypeI_MkoA	-	1112	False	False	4.8e-24	97.6	0.1	False	False	ERL91191.1
GCA_000346045.2-Ani_KB632280.1_i000_008640	-	672	Mokosh_TypeI_MkoA	-	1112	False	False	3.3e-14	65.0	0.2	False	False	ERL91308.1
GCA_000346045.2-Ani_KB632283.1_i000_008731	-	122	Mokosh_TypeI_MkoA	-	1112	False	False	2e-05	35.9	0.0	False	False	ERL91399.1
GCA_000346045.2-Ani_KB632283.1_i000_008732	-	200	Mokosh_TypeI_MkoA	-	1112	False	False	3.9e-13	61.5	0.0	False	False	ERL91400.1
GCA_000346045.2-Ani_KB632287.1_i000_008795	-	1132	Mokosh_TypeI_MkoA	-	1112	False	False	8.400000000000001e-60	216.0	0.0	False	False	ERL91465.1
GCA_000346045.2-Ani_KB632291.1_i000_008902	-	124	Mokosh_TypeI_MkoA	-	1112	False	False	2e-12	59.1	0.0	False	False	ERL91572.1
GCA_000346045.2-Ani_KB632293.1_i000_008956	-	297	Mokosh_TypeI_MkoA	-	1112	False	False	9.6e-05	33.7	0.0	False	False	ERL91626.1
GCA_000346045.2-Ani_KB632294.1_i000_008987	-	394	Mokosh_TypeI_MkoA	-	1112	False	False	2.2e-18	78.8	0.0	False	False	ERL91659.1
GCA_000346045.2-Ani_KB632308.1_i000_009254	-	468	Mokosh_TypeI_MkoA	-	1112	False	False	3.1999999999999998e-24	98.2	0.0	False	False	ERL91931.1
GCA_000346045.2-Ani_KB632310.1_i000_009448	-	519	Mokosh_TypeI_MkoA	-	1112	False	False	2.4e-12	58.8	0.0	False	False	ERL92128.1
GCA_000346045.2-Ani_KB632313.1_i000_009485	-	859	Mokosh_TypeI_MkoA	-	1112	False	False	6.4e-18	77.3	0.0	False	False	ERL92165.1
GCA_000346045.2-Ani_KB632314.1_i000_009509	-	356	Mokosh_TypeI_MkoA	-	1112	False	False	3.1e-09	48.5	0.0	False	False	ERL92189.1
GCA_000346045.2-Ani_KB632319.1_i000_009596	-	694	Mokosh_TypeI_MkoA	-	1112	False	False	4e-12	58.1	2.0	False	False	ERL92279.1
GCA_000346045.2-Ani_KB632322.1_i000_009644	-	527	Mokosh_TypeI_MkoA	-	1112	False	False	5.2e-23	94.1	0.0	False	False	ERL92327.1
GCA_000346045.2-Ani_KB632323.1_i000_009677	-	517	Mokosh_TypeI_MkoA	-	1112	False	False	2.7e-09	48.8	0.0	False	False	ERL92363.1
GCA_000346045.2-Ani_KB632325.1_i000_009687	-	477	Mokosh_TypeI_MkoA	-	1112	False	False	7.1e-09	47.3	0.0	False	False	ERL92373.1
GCA_000346045.2-Ani_KB632326.1_i000_009723	-	351	Mokosh_TypeI_MkoA	-	1112	False	False	4.3e-14	64.6	0.0	False	False	ERL92409.1
GCA_000346045.2-Ani_KB632326.1_i000_009757	-	338	Mokosh_TypeI_MkoA	-	1112	False	False	2.2e-08	45.7	0.0	False	False	ERL92443.1
GCA_000346045.2-Ani_KB632330.1_i000_009897	-	552	Mokosh_TypeI_MkoA	-	1112	False	False	4e-15	68.1	0.0	False	False	ERL92584.1
GCA_000346045.2-Ani_KB632331.1_i000_009936	-	471	Mokosh_TypeI_MkoA	-	1112	False	False	3.4e-10	51.7	0.0	False	False	ERL92623.1
GCA_000346045.2-Ani_KB632333.1_i000_009975	-	392	Mokosh_TypeI_MkoA	-	1112	False	False	8e-11	53.8	0.0	False	False	ERL92663.1
GCA_000346045.2-Ani_KB632333.1_i000_009980	-	818	Mokosh_TypeI_MkoA	-	1112	False	False	8.6e-08	43.8	0.0	False	False	ERL92668.1
GCA_000346045.2-Ani_KB632334.1_i000_010082	-	899	Mokosh_TypeI_MkoA	-	1112	False	False	9.2e-21	86.7	0.0	False	False	ERL92774.1
GCA_000346045.2-Ani_KB632338.1_i000_010194	-	530	Mokosh_TypeI_MkoA	-	1112	False	False	1.3e-07	43.2	0.0	False	False	ERL92889.1
GCA_000346045.2-Ani_KB632338.1_i000_010195	-	479	Mokosh_TypeI_MkoA	-	1112	False	False	1.2e-11	56.5	0.0	False	False	ERL92890.1
GCA_000346045.2-Ani_KB632338.1_i000_010222	-	562	Mokosh_TypeI_MkoA	-	1112	False	False	1.4e-20	86.1	0.0	False	False	ERL92917.1
GCA_000346045.2-Ani_KB632345.1_i000_010384	-	498	Mokosh_TypeI_MkoA	-	1112	False	False	2e-09	49.2	0.0	False	False	ERL93082.1
GCA_000346045.2-Ani_KB632345.1_i000_010419	-	353	Mokosh_TypeI_MkoA	-	1112	False	False	4.4e-17	74.5	0.0	False	False	ERL93117.1
GCA_000346045.2-Ani_KB632347.1_i000_010447	-	282	Mokosh_TypeI_MkoA	-	1112	False	False	5.9e-20	84.0	0.0	False	False	ERL93148.1
GCA_000346045.2-Ani_KB632350.1_i000_010523	-	477	Mokosh_TypeI_MkoA	-	1112	False	False	4.9e-17	74.4	0.0	False	False	ERL93227.1
GCA_000346045.2-Ani_KB632355.1_i000_010670	-	367	Mokosh_TypeI_MkoA	-	1112	False	False	8.3e-17	73.6	0.0	False	False	ERL93378.1
GCA_000346045.2-Ani_KB632355.1_i000_010681	-	546	Mokosh_TypeI_MkoA	-	1112	False	False	1.2e-14	66.5	0.1	False	False	ERL93389.1
GCA_000346045.2-Ani_KB632356.1_i000_010693	-	370	Mokosh_TypeI_MkoA	-	1112	False	False	0.00058	31.1	0.0	False	False	ERL93401.1
GCA_000346045.2-Ani_KB632364.1_i000_010889	-	897	Mokosh_TypeI_MkoA	-	1112	False	False	9.2e-20	83.4	0.0	False	False	ERL93601.1
GCA_000346045.2-Ani_KB632374.1_i000_011115	-	415	Mokosh_TypeI_MkoA	-	1112	False	False	9.8e-19	80.0	0.0	False	False	ERL93829.1
GCA_000346045.2-Ani_KB632375.1_i000_011164	-	650	Mokosh_TypeI_MkoA	-	1112	False	False	1.5e-21	89.3	0.0	False	False	ERL93878.1
GCA_000346045.2-Ani_KB632375.1_i000_011330	-	1143	Mokosh_TypeI_MkoA	-	1112	False	False	2.6999999999999997e-25	101.7	0.0	False	False	ERL94047.1
GCA_000346045.2-Ani_KB632380.1_i000_011413	-	262	Mokosh_TypeI_MkoA	-	1112	False	False	1.4e-35	135.7	0.1	False	False	ERL94131.1
GCA_000346045.2-Ani_KB632380.1_i000_011415	-	644	Mokosh_TypeI_MkoA	-	1112	False	False	3.6e-07	41.7	0.0	False	False	ERL94133.1
GCA_000346045.2-Ani_KB632380.1_i000_011418	-	646	Mokosh_TypeI_MkoA	-	1112	False	False	2.8e-36	138.1	0.1	False	False	ERL94136.1
GCA_000346045.2-Ani_KB632384.1_i000_011492	-	310	Mokosh_TypeI_MkoA	-	1112	False	False	1.1e-10	53.4	0.5	False	False	ERL94211.1
GCA_000346045.2-Ani_KB632384.1_i000_011545	-	957	Mokosh_TypeI_MkoA	-	1112	False	False	6.9e-14	63.9	0.0	False	False	ERL94264.1
GCA_000346045.2-Ani_KB632384.1_i000_011592	-	481	Mokosh_TypeI_MkoA	-	1112	False	False	1.8e-17	75.8	0.0	False	False	ERL94311.1
GCA_000346045.2-Ani_KB632399.1_i000_011898	-	532	Mokosh_TypeI_MkoA	-	1112	False	False	2.6e-16	71.9	0.0	False	False	ERL94622.1
GCA_000346045.2-Ani_KB632399.1_i000_011929	-	437	Mokosh_TypeI_MkoA	-	1112	False	False	4.9e-18	77.7	0.0	False	False	ERL94654.1
GCA_000346045.2-Ani_KB632399.1_i000_011995	-	365	Mokosh_TypeI_MkoA	-	1112	False	False	7.6e-19	80.4	0.0	False	False	ERL94721.1
GCA_000346045.2-Ani_KB632399.1_i000_012003	-	572	Mokosh_TypeI_MkoA	-	1112	False	False	5.2e-22	90.8	0.3	False	False	ERL94729.1
GCA_000346045.2-Ani_KB632403.1_i000_012255	-	505	Mokosh_TypeI_MkoA	-	1112	False	False	2.1e-16	72.3	0.0	False	False	ERL94983.1
GCA_000346045.2-Ani_KB632404.1_i000_012282	-	682	Mokosh_TypeI_MkoA	-	1112	False	False	1e-21	89.9	0.1	False	False	ERL95011.1
GCA_000346045.2-Ani_KB632404.1_i000_012293	-	1110	Mokosh_TypeI_MkoA	-	1112	False	False	3.1e-19	81.7	0.0	False	False	ERL95023.1
GCA_000346045.2-Ani_KB632404.1_i000_012303	-	570	Mokosh_TypeI_MkoA	-	1112	False	False	2.1e-09	49.1	0.0	False	False	ERL95033.1
GCA_000346045.2-Ani_KB632410.1_i000_012480	-	322	Mokosh_TypeI_MkoA	-	1112	False	False	2.7000000000000002e-27	108.4	0.0	False	False	ERL95213.1
GCA_000346045.2-Ani_KB632413.1_i000_012528	-	907	Mokosh_TypeI_MkoA	-	1112	False	False	2.6e-21	88.5	0.0	False	False	ERL95262.1
GCA_000346045.2-Ani_KB632415.1_i000_012539	-	789	Mokosh_TypeI_MkoA	-	1112	False	False	1.2e-14	66.4	0.0	False	False	ERL95273.1
GCA_000346045.2-Ani_KB632429.1_i000_012733	-	621	Mokosh_TypeI_MkoA	-	1112	False	False	2.4e-20	85.3	0.0	False	False	ERL95471.1
GCA_000346045.2-Ani_KB632432.1_i000_012812	-	738	Mokosh_TypeI_MkoA	-	1112	False	False	4e-19	81.3	0.0	False	False	ERL95551.1
GCA_000346045.2-Ani_KB632432.1_i000_012815	-	411	Mokosh_TypeI_MkoA	-	1112	False	False	3.3e-13	61.7	0.0	False	False	ERL95554.1
GCA_000346045.2-Ani_KB632433.1_i000_012825	-	531	Mokosh_TypeI_MkoA	-	1112	False	False	1.2e-10	53.2	0.0	False	False	ERL95564.1
GCA_000346045.2-Ani_KI207342.1_i000_000086	-	245	Mokosh_TypeI_MkoA	-	1112	False	False	0.00013	33.2	0.0	False	False	ERL95660.1
GCA_000346045.2-Ani_KI207620.1_i000_000142	-	291	Mokosh_TypeI_MkoA	-	1112	False	False	3.3e-21	88.2	0.2	False	False	ERL95708.1
GCA_000346045.2-Ani_KI209922.1_i000_001060	-	741	Mokosh_TypeI_MkoA	-	1112	False	False	7.8e-13	60.5	0.0	False	False	ERL96111.1
GCA_000346045.2-Ani_KI210264.1_i000_001473	-	471	Mokosh_TypeI_MkoA	-	1112	False	False	3.4e-10	51.7	0.0	False	False	ERL96214.1
GCA_000346045.2-Ani_KI210289.1_i000_001506	-	372	Mokosh_TypeI_MkoA	-	1112	False	False	7.7e-15	67.1	0.0	False	False	ERL96229.1
GCA_000346045.2-Ani_KI210290.1_i000_001507	-	372	Mokosh_TypeI_MkoA	-	1112	False	False	7.7e-15	67.1	0.0	False	False	ERL96230.1
GCA_000346345.1-Pro_KB637043.1_i000_000040	-	153	Mokosh_TypeI_MkoA	-	1112	False	False	9.5e-16	70.1	1.5	False	False	EMS18010.1
GCA_000346345.1-Pro_KB637043.1_i000_000041	-	95	Mokosh_TypeI_MkoA	-	1112	False	False	4.1e-07	41.5	0.0	False	False	EMS18011.1
GCA_000346345.1-Pro_KB637060.1_i000_000088	-	1175	Mokosh_TypeI_MkoA	-	1112	False	False	9.1e-19	80.1	0.0	False	False	EMS17965.1
GCA_000346345.1-Pro_KB637074.1_i000_000137	-	1301	Mokosh_TypeI_MkoA	-	1112	False	False	6.1e-10	50.9	0.0	False	False	EMS17913.1
GCA_000346345.1-Pro_KB637076.1_i000_000153	-	618	Mokosh_TypeI_MkoA	-	1112	False	False	1.4e-20	86.1	0.0	False	False	EMS17906.1
GCA_000346345.1-Pro_KB637082.1_i000_000173	-	600	Mokosh_TypeI_MkoA	-	1112	False	False	3.1e-09	48.5	0.0	False	False	EMS17882.1
GCA_000346345.1-Pro_KB637090.1_i000_000214	-	1055	Mokosh_TypeI_MkoA	-	1112	False	False	8.7e-21	86.8	0.0	False	False	EMS17832.1
GCA_000346345.1-Pro_KB637093.1_i000_000247	-	377	Mokosh_TypeI_MkoA	-	1112	False	False	7.2e-17	73.8	0.2	False	False	EMS17810.1
GCA_000346345.1-Pro_KB637098.1_i000_000258	-	589	Mokosh_TypeI_MkoA	-	1112	False	False	1e-19	83.2	0.0	False	False	EMS17795.1
GCA_000346345.1-Pro_KB637106.1_i000_000279	-	561	Mokosh_TypeI_MkoA	-	1112	False	False	2.6e-19	81.9	0.0	False	False	EMS17773.1
GCA_000346345.1-Pro_KB637134.1_i000_000376	-	582	Mokosh_TypeI_MkoA	-	1112	False	False	5.2e-18	77.6	0.0	False	False	EMS17678.1
GCA_000346345.1-Pro_KB637134.1_i000_000378	-	370	Mokosh_TypeI_MkoA	-	1112	False	False	4.5e-21	87.7	0.0	False	False	EMS17680.1
GCA_000346345.1-Pro_KB637136.1_i000_000404	-	562	Mokosh_TypeI_MkoA	-	1112	False	False	9.5e-16	70.1	0.0	False	False	EMS17656.1
GCA_000346345.1-Pro_KB637136.1_i000_000409	-	670	Mokosh_TypeI_MkoA	-	1112	False	False	1e-20	86.5	0.0	False	False	EMS17661.1
GCA_000346345.1-Pro_KB637143.1_i000_000457	-	733	Mokosh_TypeI_MkoA	-	1112	False	False	3.0999999999999997e-24	98.2	0.0	False	False	EMS17612.1
GCA_000346345.1-Pro_KB637145.1_i000_000462	-	1176	Mokosh_TypeI_MkoA	-	1112	False	False	5.5e-23	94.1	0.0	False	False	EMS17592.1
GCA_000346345.1-Pro_KB637156.1_i000_000512	-	457	Mokosh_TypeI_MkoA	-	1112	False	False	1.5e-27	109.2	0.3	False	False	EMS17541.1
GCA_000346345.1-Pro_KB637156.1_i000_000513	-	1039	Mokosh_TypeI_MkoA	-	1112	False	False	1.8e-11	55.9	0.0	False	False	EMS17542.1
GCA_000346345.1-Pro_KB637159.1_i000_000521	-	635	Mokosh_TypeI_MkoA	-	1112	False	False	7.8e-10	50.5	0.0	False	False	EMS17534.1
GCA_000346345.1-Pro_KB637174.1_i000_000584	-	812	Mokosh_TypeI_MkoA	-	1112	False	False	6.6e-07	40.8	0.2	False	False	EMS17468.1
GCA_000346345.1-Pro_KB637176.1_i000_000587	-	434	Mokosh_TypeI_MkoA	-	1112	False	False	7.7e-22	90.3	0.0	False	False	EMS17461.1
GCA_000346345.1-Pro_KB637179.1_i000_000599	-	547	Mokosh_TypeI_MkoA	-	1112	False	False	7.6e-18	77.1	0.0	False	False	EMS17458.1
GCA_000346345.1-Pro_KB637191.1_i000_000648	-	386	Mokosh_TypeI_MkoA	-	1112	False	False	3.9e-18	78.0	0.0	False	False	EMS17407.1
GCA_000346345.1-Pro_KB637207.1_i000_000738	-	495	Mokosh_TypeI_MkoA	-	1112	False	False	2.7e-18	78.5	0.0	False	False	EMS17317.1
GCA_000346345.1-Pro_KB637218.1_i000_000771	-	335	Mokosh_TypeI_MkoA	-	1112	False	False	1.7e-05	36.1	0.0	False	False	EMS17251.1
GCA_000346345.1-Pro_KB637218.1_i000_000795	-	333	Mokosh_TypeI_MkoA	-	1112	False	False	1.1e-11	56.7	0.0	False	False	EMS17275.1
GCA_000346345.1-Pro_KB637218.1_i000_000799	-	255	Mokosh_TypeI_MkoA	-	1112	False	False	4.2e-19	81.2	0.0	False	False	EMS17279.1
GCA_000346345.1-Pro_KB637218.1_i000_000806	-	1893	Mokosh_TypeI_MkoA	-	1112	False	False	1.1e-12	60.0	0.0	False	False	EMS17286.1
GCA_000346345.1-Pro_KB637219.1_i000_000813	-	433	Mokosh_TypeI_MkoA	-	1112	False	False	5.5e-20	84.1	0.0	False	False	EMS17240.1
GCA_000346345.1-Pro_KB637223.1_i000_000842	-	1034	Mokosh_TypeI_MkoA	-	1112	False	False	5.2e-19	80.9	0.3	False	False	EMS17209.1
GCA_000346345.1-Pro_KB637230.1_i000_000858	-	643	Mokosh_TypeI_MkoA	-	1112	False	False	3.3e-18	78.3	0.0	False	False	EMS17191.1
GCA_000346345.1-Pro_KB637237.1_i000_000895	-	1150	Mokosh_TypeI_MkoA	-	1112	False	False	9.5e-28	109.8	0.0	False	False	EMS17158.1
GCA_000346345.1-Pro_KB637241.1_i000_000915	-	535	Mokosh_TypeI_MkoA	-	1112	False	False	9.8e-23	93.2	0.0	False	False	EMS17122.1
GCA_000346345.1-Pro_KB637241.1_i000_000919	-	611	Mokosh_TypeI_MkoA	-	1112	False	False	2.6e-09	48.8	0.0	False	False	EMS17126.1
GCA_000346345.1-Pro_KB637241.1_i000_000921	-	1156	Mokosh_TypeI_MkoA	-	1112	False	False	4.3e-19	81.2	0.0	False	False	EMS17128.1
GCA_000346345.1-Pro_KB637269.1_i000_001011	-	352	Mokosh_TypeI_MkoA	-	1112	False	False	6.899999999999999e-24	97.0	0.2	False	False	EMS17041.1
GCA_000346345.1-Pro_KB637282.1_i000_001050	-	726	Mokosh_TypeI_MkoA	-	1112	False	False	3.2e-17	75.0	0.1	False	False	EMS17000.1
GCA_000346345.1-Pro_KB637298.1_i000_001100	-	290	Mokosh_TypeI_MkoA	-	1112	False	False	4.4e-15	67.9	0.0	False	False	EMS16942.1
GCA_000346345.1-Pro_KB637305.1_i000_001132	-	611	Mokosh_TypeI_MkoA	-	1112	False	False	7.3e-11	53.9	0.1	False	False	EMS16922.1
GCA_000346345.1-Pro_KB637318.1_i000_001176	-	397	Mokosh_TypeI_MkoA	-	1112	False	False	2.4e-22	92.0	0.0	False	False	EMS16878.1
GCA_000346345.1-Pro_KB637320.1_i000_001190	-	601	Mokosh_TypeI_MkoA	-	1112	False	False	3.8e-18	78.1	0.0	False	False	EMS16873.1
GCA_000346345.1-Pro_KB637323.1_i000_001196	-	347	Mokosh_TypeI_MkoA	-	1112	False	False	8.6e-27	106.7	0.0	False	False	EMS16856.1
GCA_000346345.1-Pro_KB637323.1_i000_001197	-	578	Mokosh_TypeI_MkoA	-	1112	False	False	1.1e-13	63.3	0.1	False	False	EMS16857.1
GCA_000346345.1-Pro_KB637328.1_i000_001210	-	682	Mokosh_TypeI_MkoA	-	1112	False	False	3.1e-14	65.1	0.0	False	False	EMS16842.1
GCA_000346345.1-Pro_KB637341.1_i000_001263	-	405	Mokosh_TypeI_MkoA	-	1112	False	False	2.2e-15	68.9	0.1	False	False	EMS16788.1
GCA_000346345.1-Pro_KB637364.1_i000_001358	-	180	Mokosh_TypeI_MkoA	-	1112	False	False	8.2e-12	57.1	0.0	False	False	EMS16697.1
GCA_000346345.1-Pro_KB637381.1_i000_001453	-	633	Mokosh_TypeI_MkoA	-	1112	False	False	3.8e-06	38.3	0.5	False	False	EMS16613.1
GCA_000346345.1-Pro_KB637382.1_i000_001455	-	202	Mokosh_TypeI_MkoA	-	1112	False	False	2.9e-17	75.1	0.0	False	False	EMS16594.1
GCA_000346345.1-Pro_KB637387.1_i000_001474	-	435	Mokosh_TypeI_MkoA	-	1112	False	False	2.9e-20	85.1	2.2	False	False	EMS16580.1
GCA_000346345.1-Pro_KB637391.1_i000_001493	-	896	Mokosh_TypeI_MkoA	-	1112	False	False	2.3e-47	174.8	0.0	False	False	EMS16551.1
GCA_000346345.1-Pro_KB637391.1_i000_001496	-	447	Mokosh_TypeI_MkoA	-	1112	False	False	1.2e-20	86.3	0.0	False	False	EMS16554.1
GCA_000346345.1-Pro_KB637394.1_i000_001509	-	1465	Mokosh_TypeI_MkoA	-	1112	False	False	5.1e-22	90.9	0.0	False	False	EMS16545.1
GCA_000346345.1-Pro_KB637401.1_i000_001536	-	335	Mokosh_TypeI_MkoA	-	1112	False	False	2.1e-21	88.8	0.0	False	False	EMS16517.1
GCA_000346345.1-Pro_KB637407.1_i000_001551	-	404	Mokosh_TypeI_MkoA	-	1112	False	False	9.7e-24	96.6	0.0	False	False	EMS16502.1
GCA_000346345.1-Pro_KB637413.1_i000_001597	-	466	Mokosh_TypeI_MkoA	-	1112	False	False	2.1999999999999996e-24	98.7	0.0	False	False	EMS16469.1
GCA_000346345.1-Pro_KB637413.1_i000_001598	-	512	Mokosh_TypeI_MkoA	-	1112	False	False	1.1e-09	50.0	0.0	False	False	EMS16470.1
GCA_000346345.1-Pro_KB637415.1_i000_001605	-	356	Mokosh_TypeI_MkoA	-	1112	False	False	4.8e-17	74.4	0.0	False	False	EMS16452.1
GCA_000346345.1-Pro_KB637441.1_i000_001684	-	545	Mokosh_TypeI_MkoA	-	1112	False	False	1e-08	46.8	0.1	False	False	EMS16364.1
GCA_000346345.1-Pro_KB637441.1_i000_001686	-	284	Mokosh_TypeI_MkoA	-	1112	False	False	6e-24	97.3	0.0	False	False	EMS16366.1
GCA_000346345.1-Pro_KB637446.1_i000_001699	-	342	Mokosh_TypeI_MkoA	-	1112	False	False	4.6e-09	48.0	0.0	False	False	EMS16352.1
GCA_000346345.1-Pro_KB637450.1_i000_001715	-	292	Mokosh_TypeI_MkoA	-	1112	False	False	6.3e-14	64.1	0.0	False	False	EMS16329.1
GCA_000346345.1-Pro_KB637453.1_i000_001736	-	1590	Mokosh_TypeI_MkoA	-	1112	False	False	7.100000000000001e-22	90.4	0.0	False	False	EMS16317.1
GCA_000346345.1-Pro_KB637461.1_i000_001775	-	366	Mokosh_TypeI_MkoA	-	1112	False	False	1.3e-18	79.6	0.0	False	False	EMS16289.1
GCA_000346345.1-Pro_KB637464.1_i000_001792	-	375	Mokosh_TypeI_MkoA	-	1112	False	False	5.2e-09	47.8	0.0	False	False	EMS16260.1
GCA_000346345.1-Pro_KB637465.1_i000_001809	-	609	Mokosh_TypeI_MkoA	-	1112	False	False	3.8999999999999997e-31	121.1	0.2	False	False	EMS16256.1
GCA_000346345.1-Pro_KB637473.1_i000_001825	-	1380	Mokosh_TypeI_MkoA	-	1112	False	False	2.5e-24	98.5	0.0	False	False	EMS16229.1
GCA_000346345.1-Pro_KB637474.1_i000_001828	-	411	Mokosh_TypeI_MkoA	-	1112	False	False	1.7999999999999997e-24	99.0	0.0	False	False	EMS16223.1
GCA_000346345.1-Pro_KB637482.1_i000_001856	-	612	Mokosh_TypeI_MkoA	-	1112	False	False	6.4e-10	50.8	0.0	False	False	EMS16202.1
GCA_000346345.1-Pro_KB637490.1_i000_001875	-	479	Mokosh_TypeI_MkoA	-	1112	False	False	8.4e-26	103.4	0.1	False	False	EMS16174.1
GCA_000346345.1-Pro_KB637494.1_i000_001891	-	473	Mokosh_TypeI_MkoA	-	1112	False	False	7.1e-15	67.2	0.0	False	False	EMS16163.1
GCA_000346345.1-Pro_KB637496.1_i000_001897	-	582	Mokosh_TypeI_MkoA	-	1112	False	False	3.7e-19	81.4	0.0	False	False	EMS16145.1
GCA_000346345.1-Pro_KB637500.1_i000_001925	-	435	Mokosh_TypeI_MkoA	-	1112	False	False	1.9e-20	85.6	0.0	False	False	EMS16125.1
GCA_000346345.1-Pro_KB637505.1_i000_001942	-	1690	Mokosh_TypeI_MkoA	-	1112	False	False	5.9e-10	50.9	0.0	False	False	EMS16101.1
GCA_000346345.1-Pro_KB637505.1_i000_001952	-	518	Mokosh_TypeI_MkoA	-	1112	False	False	2.1e-13	62.4	0.0	False	False	EMS16111.1
GCA_000346345.1-Pro_KB637508.1_i000_001962	-	2068	Mokosh_TypeI_MkoA	-	1112	False	False	1.3e-12	59.7	0.0	False	False	EMS16087.1
GCA_000346345.1-Pro_KB637508.1_i000_001967	-	386	Mokosh_TypeI_MkoA	-	1112	False	False	4.3e-11	54.7	0.0	False	False	EMS16092.1
GCA_000346345.1-Pro_KB637509.1_i000_001974	-	1970	Mokosh_TypeI_MkoA	-	1112	False	False	1e-20	86.5	0.0	False	False	EMS16080.1
GCA_000346345.1-Pro_KB637518.1_i000_002003	-	1805	Mokosh_TypeI_MkoA	-	1112	False	False	7e-08	44.0	0.0	False	False	EMS16052.1
GCA_000346345.1-Pro_KB637548.1_i000_002103	-	1911	Mokosh_TypeI_MkoA	-	1112	False	False	6e-10	50.9	0.0	False	False	EMS15949.1
GCA_000346345.1-Pro_KB637568.1_i000_002170	-	386	Mokosh_TypeI_MkoA	-	1112	False	False	1.2e-14	66.5	0.0	False	False	EMS15879.1
GCA_000346345.1-Pro_KB637568.1_i000_002173	-	576	Mokosh_TypeI_MkoA	-	1112	False	False	2.2e-13	62.3	0.0	False	False	EMS15882.1
GCA_000346345.1-Pro_KB637571.1_i000_002181	-	964	Mokosh_TypeI_MkoA	-	1112	False	False	1.8e-21	89.1	0.0	False	False	EMS15866.1
GCA_000346345.1-Pro_KB637589.1_i000_002242	-	1061	Mokosh_TypeI_MkoA	-	1112	False	False	3.2e-17	75.0	0.0	False	False	EMS15807.1
GCA_000346345.1-Pro_KB637601.1_i000_002281	-	697	Mokosh_TypeI_MkoA	-	1112	False	False	2.2e-22	92.1	0.0	False	False	EMS15767.1
GCA_000346345.1-Pro_KB637619.1_i000_002345	-	671	Mokosh_TypeI_MkoA	-	1112	False	False	0.00097	30.3	0.1	False	False	EMS15708.1
GCA_000346345.1-Pro_KB637622.1_i000_002359	-	675	Mokosh_TypeI_MkoA	-	1112	False	False	1.6e-12	59.5	0.0	False	False	EMS15670.1
GCA_000346345.1-Pro_KB637625.1_i000_002394	-	474	Mokosh_TypeI_MkoA	-	1112	False	False	3.8e-15	68.1	0.0	False	False	EMS15657.1
GCA_000346345.1-Pro_KB637638.1_i000_002434	-	1134	Mokosh_TypeI_MkoA	-	1112	False	False	1.3e-20	86.3	0.0	False	False	EMS15620.1
GCA_000346345.1-Pro_KB637641.1_i000_002449	-	904	Mokosh_TypeI_MkoA	-	1112	False	False	5e-06	37.9	0.0	False	False	EMS15601.1
GCA_000346345.1-Pro_KB637642.1_i000_002456	-	384	Mokosh_TypeI_MkoA	-	1112	False	False	3.2e-19	81.6	0.0	False	False	EMS15588.1
GCA_000346345.1-Pro_KB637675.1_i000_002559	-	442	Mokosh_TypeI_MkoA	-	1112	False	False	1.1e-12	60.0	0.0	False	False	EMS15487.1
GCA_000346345.1-Pro_KB637680.1_i000_002576	-	593	Mokosh_TypeI_MkoA	-	1112	False	False	2.6e-18	78.6	0.0	False	False	EMS15474.1
GCA_000346345.1-Pro_KB637686.1_i000_002599	-	296	Mokosh_TypeI_MkoA	-	1112	False	False	1.3e-22	92.8	0.0	False	False	EMS15448.1
GCA_000346345.1-Pro_KB637686.1_i000_002604	-	266	Mokosh_TypeI_MkoA	-	1112	False	False	9.6e-22	90.0	0.0	False	False	EMS15453.1
GCA_000346345.1-Pro_KB637707.1_i000_002675	-	909	Mokosh_TypeI_MkoA	-	1112	False	False	2.9e-57	207.6	0.0	False	False	EMS15375.1
GCA_000346345.1-Pro_KB637716.1_i000_002706	-	479	Mokosh_TypeI_MkoA	-	1112	False	False	1.5e-17	76.1	0.0	False	False	EMS15346.1
GCA_000346345.1-Pro_KB637724.1_i000_002745	-	602	Mokosh_TypeI_MkoA	-	1112	False	False	2e-20	85.6	0.0	False	False	EMS15307.1
GCA_000346345.1-Pro_KB637732.1_i000_002779	-	1278	Mokosh_TypeI_MkoA	-	1112	False	False	1.4e-20	86.1	0.2	False	False	EMS15253.1
GCA_000346345.1-Pro_KB637749.1_i000_002847	-	390	Mokosh_TypeI_MkoA	-	1112	False	False	8.6e-17	73.6	0.0	False	False	EMS15205.1
GCA_000346345.1-Pro_KB637765.1_i000_002907	-	446	Mokosh_TypeI_MkoA	-	1112	False	False	1.2e-28	112.8	0.0	False	False	EMS15143.1
GCA_000346345.1-Pro_KB637791.1_i000_002963	-	329	Mokosh_TypeI_MkoA	-	1112	False	False	3.9e-19	81.3	0.0	False	False	EMS15087.1
GCA_000346345.1-Pro_KB637802.1_i000_003039	-	1104	Mokosh_TypeI_MkoA	-	1112	False	False	1.9e-17	75.7	0.0	False	False	EMS15023.1
GCA_000346345.1-Pro_KB637806.1_i000_003063	-	895	Mokosh_TypeI_MkoA	-	1112	False	False	3.7e-20	84.7	0.0	False	False	EMS14988.1
GCA_000346345.1-Pro_KB637825.1_i000_003121	-	382	Mokosh_TypeI_MkoA	-	1112	False	False	6.5e-19	80.6	0.0	False	False	EMS14933.1
GCA_000346345.1-Pro_KB637826.1_i000_003124	-	467	Mokosh_TypeI_MkoA	-	1112	False	False	3.9e-15	68.1	0.0	False	False	EMS14924.1
GCA_000346345.1-Pro_KB637830.1_i000_003134	-	982	Mokosh_TypeI_MkoA	-	1112	False	False	1.6000000000000002e-22	92.6	0.0	False	False	EMS14918.1
GCA_000346345.1-Pro_KB637843.1_i000_003165	-	1038	Mokosh_TypeI_MkoA	-	1112	False	False	1e-18	79.9	0.0	False	False	EMS14883.1
GCA_000346345.1-Pro_KB637843.1_i000_003169	-	937	Mokosh_TypeI_MkoA	-	1112	False	False	9.5e-79	278.7	0.0	False	False	EMS14887.1
GCA_000346345.1-Pro_KB637846.1_i000_003178	-	342	Mokosh_TypeI_MkoA	-	1112	False	False	3.5e-08	45.1	0.0	False	False	EMS14877.1
GCA_000346345.1-Pro_KB637851.1_i000_003201	-	1925	Mokosh_TypeI_MkoA	-	1112	False	False	7.1e-15	67.2	0.0	False	False	EMS14851.1
GCA_000346345.1-Pro_KB637860.1_i000_003242	-	750	Mokosh_TypeI_MkoA	-	1112	False	False	2.7e-15	68.6	0.0	False	False	EMS14810.1
GCA_000346345.1-Pro_KB637863.1_i000_003255	-	820	Mokosh_TypeI_MkoA	-	1112	False	False	4.5e-20	84.4	0.0	False	False	EMS14800.1
GCA_000346345.1-Pro_KB637893.1_i000_003357	-	1962	Mokosh_TypeI_MkoA	-	1112	False	False	1.2e-05	36.7	0.0	False	False	EMS14691.1
GCA_000346345.1-Pro_KB637901.1_i000_003405	-	1691	Mokosh_TypeI_MkoA	-	1112	False	False	1.3e-23	96.1	0.0	False	False	EMS14633.1
GCA_000346345.1-Pro_KB637901.1_i000_003417	-	501	Mokosh_TypeI_MkoA	-	1112	False	False	4.1e-13	61.4	0.0	False	False	EMS14645.1
GCA_000346345.1-Pro_KB637935.1_i000_003557	-	1987	Mokosh_TypeI_MkoA	-	1112	False	False	3.9e-13	61.4	0.0	False	False	EMS14491.1
GCA_000346345.1-Pro_KB637945.1_i000_003604	-	596	Mokosh_TypeI_MkoA	-	1112	False	False	7.1e-11	54.0	0.4	False	False	EMS14450.1
GCA_000346345.1-Pro_KB637950.1_i000_003621	-	1029	Mokosh_TypeI_MkoA	-	1112	False	False	1.9e-22	92.3	0.0	False	False	EMS14423.1
GCA_000346345.1-Pro_KB637950.1_i000_003626	-	438	Mokosh_TypeI_MkoA	-	1112	False	False	7.899999999999999e-24	96.9	0.0	False	False	EMS14428.1
GCA_000346345.1-Pro_KB637950.1_i000_003631	-	1763	Mokosh_TypeI_MkoA	-	1112	False	False	6.8e-21	87.2	0.0	False	False	EMS14433.1
GCA_000346345.1-Pro_KB637955.1_i000_003650	-	707	Mokosh_TypeI_MkoA	-	1112	False	False	0.00014	33.2	0.0	False	False	EMS14403.1
GCA_000346345.1-Pro_KB637959.1_i000_003665	-	1112	Mokosh_TypeI_MkoA	-	1112	False	False	3e-18	78.4	0.0	False	False	EMS14383.1
GCA_000346345.1-Pro_KB637960.1_i000_003677	-	511	Mokosh_TypeI_MkoA	-	1112	False	False	1.1e-17	76.5	0.0	False	False	EMS14365.1
GCA_000346345.1-Pro_KB637960.1_i000_003684	-	413	Mokosh_TypeI_MkoA	-	1112	False	False	4.5e-13	61.3	0.0	False	False	EMS14372.1
GCA_000346345.1-Pro_KB637969.1_i000_003728	-	192	Mokosh_TypeI_MkoA	-	1112	False	False	1.7000000000000002e-22	92.5	0.0	False	False	EMS14325.1
GCA_000346345.1-Pro_KB637974.1_i000_003747	-	1087	Mokosh_TypeI_MkoA	-	1112	False	False	9.2e-16	70.1	0.0	False	False	EMS14305.1
GCA_000346345.1-Pro_KB637976.1_i000_003755	-	441	Mokosh_TypeI_MkoA	-	1112	False	False	3.8e-17	74.7	0.0	False	False	EMS14293.1
GCA_000346345.1-Pro_KB637976.1_i000_003758	-	645	Mokosh_TypeI_MkoA	-	1112	False	False	2.4e-36	138.3	0.0	False	False	EMS14296.1
GCA_000346345.1-Pro_KB637984.1_i000_003785	-	310	Mokosh_TypeI_MkoA	-	1112	False	False	2.3e-23	95.3	0.0	False	False	EMS14255.1
GCA_000346345.1-Pro_KB637999.1_i000_003840	-	419	Mokosh_TypeI_MkoA	-	1112	False	False	8e-21	86.9	0.0	False	False	EMS14209.1
GCA_000346345.1-Pro_KB637999.1_i000_003847	-	422	Mokosh_TypeI_MkoA	-	1112	False	False	4e-17	74.7	0.0	False	False	EMS14216.1
GCA_000346345.1-Pro_KB638008.1_i000_003877	-	281	Mokosh_TypeI_MkoA	-	1112	False	False	1.5e-16	72.7	0.0	False	False	EMS14171.1
GCA_000346345.1-Pro_KB638015.1_i000_003912	-	731	Mokosh_TypeI_MkoA	-	1112	False	False	4.6e-27	107.6	0.1	False	False	EMS14144.1
GCA_000346345.1-Pro_KB638025.1_i000_003930	-	335	Mokosh_TypeI_MkoA	-	1112	False	False	2.7e-17	75.2	0.0	False	False	EMS14119.1
GCA_000346345.1-Pro_KB638025.1_i000_003934	-	436	Mokosh_TypeI_MkoA	-	1112	False	False	7.599999999999999e-24	96.9	0.0	False	False	EMS14123.1
GCA_000346345.1-Pro_KB638026.1_i000_003937	-	584	Mokosh_TypeI_MkoA	-	1112	False	False	5.2e-10	51.1	0.0	False	False	EMS14115.1
GCA_000346345.1-Pro_KB638029.1_i000_003944	-	346	Mokosh_TypeI_MkoA	-	1112	False	False	9.7e-12	56.8	0.0	False	False	EMS14107.1
GCA_000346345.1-Pro_KB638032.1_i000_003959	-	1054	Mokosh_TypeI_MkoA	-	1112	False	False	1.9e-18	79.1	0.0	False	False	EMS14089.1
GCA_000346345.1-Pro_KB638035.1_i000_003977	-	395	Mokosh_TypeI_MkoA	-	1112	False	False	7.9e-18	77.0	0.0	False	False	EMS14076.1
GCA_000346345.1-Pro_KB638044.1_i000_004019	-	317	Mokosh_TypeI_MkoA	-	1112	False	False	3.3e-23	94.8	0.0	False	False	EMS14031.1
GCA_000346345.1-Pro_KB638052.1_i000_004042	-	897	Mokosh_TypeI_MkoA	-	1112	False	False	3.2000000000000003e-22	91.5	0.0	False	False	EMS14002.1
GCA_000346345.1-Pro_KB638052.1_i000_004049	-	340	Mokosh_TypeI_MkoA	-	1112	False	False	3.1e-21	88.3	0.0	False	False	EMS14009.1
GCA_000346345.1-Pro_KB638071.1_i000_004103	-	999	Mokosh_TypeI_MkoA	-	1112	False	False	6e-15	67.5	0.0	False	False	EMS13949.1
GCA_000346345.1-Pro_KB638073.1_i000_004106	-	784	Mokosh_TypeI_MkoA	-	1112	False	False	5.3e-17	74.3	0.0	False	False	EMS13944.1
GCA_000346345.1-Pro_KB638077.1_i000_004122	-	1087	Mokosh_TypeI_MkoA	-	1112	False	False	5e-20	84.3	0.0	False	False	EMS13920.1
GCA_000346345.1-Pro_KB638082.1_i000_004152	-	376	Mokosh_TypeI_MkoA	-	1112	False	False	8.7e-12	57.0	0.0	False	False	EMS13900.1
GCA_000346345.1-Pro_KB638083.1_i000_004153	-	607	Mokosh_TypeI_MkoA	-	1112	False	False	6.9e-25	100.4	0.0	False	False	EMS13899.1
GCA_000346345.1-Pro_KB638085.1_i000_004156	-	1345	Mokosh_TypeI_MkoA	-	1112	False	False	1.6e-17	76.0	0.0	False	False	EMS13897.1
GCA_000346345.1-Pro_KB638090.1_i000_004177	-	377	Mokosh_TypeI_MkoA	-	1112	False	False	2.2e-07	42.4	0.0	False	False	EMS13875.1
GCA_000346345.1-Pro_KB638117.1_i000_004257	-	779	Mokosh_TypeI_MkoA	-	1112	False	False	3.2e-14	65.0	0.0	False	False	EMS13795.1
GCA_000346345.1-Pro_KB638119.1_i000_004262	-	753	Mokosh_TypeI_MkoA	-	1112	False	False	7e-14	63.9	0.1	False	False	EMS13784.1
GCA_000346345.1-Pro_KB638124.1_i000_004283	-	1819	Mokosh_TypeI_MkoA	-	1112	False	False	6.2e-12	57.5	1.6	False	False	EMS13759.1
GCA_000346345.1-Pro_KB638134.1_i000_004330	-	425	Mokosh_TypeI_MkoA	-	1112	False	False	2.9e-21	88.4	0.0	False	False	EMS13716.1
GCA_000346345.1-Pro_KB638136.1_i000_004356	-	599	Mokosh_TypeI_MkoA	-	1112	False	False	1.2e-19	83.0	0.0	False	False	EMS13711.1
GCA_000346345.1-Pro_KB638139.1_i000_004370	-	1167	Mokosh_TypeI_MkoA	-	1112	False	False	6.9e-20	83.8	0.0	False	False	EMS13678.1
GCA_000346345.1-Pro_KB638158.1_i000_004450	-	865	Mokosh_TypeI_MkoA	-	1112	False	False	6.4e-15	67.4	0.0	False	False	EMS13609.1
GCA_000346345.1-Pro_KB638163.1_i000_004472	-	385	Mokosh_TypeI_MkoA	-	1112	False	False	1.9e-13	62.5	0.0	False	False	EMS13585.1
GCA_000346345.1-Pro_KB638172.1_i000_004488	-	221	Mokosh_TypeI_MkoA	-	1112	False	False	1.9e-22	92.3	0.0	False	False	EMS13557.1
GCA_000346345.1-Pro_KB638186.1_i000_004541	-	424	Mokosh_TypeI_MkoA	-	1112	False	False	1.2999999999999998e-24	99.4	0.0	False	False	EMS13514.1
GCA_000346345.1-Pro_KB638191.1_i000_004557	-	1532	Mokosh_TypeI_MkoA	-	1112	False	False	7.6e-19	80.4	0.0	False	False	EMS13490.1
GCA_000346345.1-Pro_KB638196.1_i000_004573	-	660	Mokosh_TypeI_MkoA	-	1112	False	False	4.7e-10	51.3	0.0	False	False	EMS13479.1
GCA_000346345.1-Pro_KB638196.1_i000_004575	-	1531	Mokosh_TypeI_MkoA	-	1112	False	False	7e-12	57.3	0.0	False	False	EMS13481.1
GCA_000346345.1-Pro_KB638201.1_i000_004598	-	765	Mokosh_TypeI_MkoA	-	1112	False	False	1.1e-13	63.3	0.2	False	False	EMS13450.1
GCA_000346345.1-Pro_KB638205.1_i000_004612	-	943	Mokosh_TypeI_MkoA	-	1112	False	False	2.1e-22	92.2	0.7	False	False	EMS13440.1
GCA_000346345.1-Pro_KB638231.1_i000_004728	-	1136	Mokosh_TypeI_MkoA	-	1112	False	False	4e-20	84.6	0.0	False	False	EMS13319.1
GCA_000346345.1-Pro_KB638252.1_i000_004796	-	291	Mokosh_TypeI_MkoA	-	1112	False	False	7e-21	87.1	0.0	False	False	EMS13252.1
GCA_000346345.1-Pro_KB638263.1_i000_004838	-	1697	Mokosh_TypeI_MkoA	-	1112	False	False	3.7e-21	88.0	0.0	False	False	EMS13220.1
GCA_000346345.1-Pro_KB638269.1_i000_004858	-	179	Mokosh_TypeI_MkoA	-	1112	False	False	6.8e-13	60.7	0.0	False	False	EMS13197.1
GCA_000346345.1-Pro_KB638271.1_i000_004863	-	249	Mokosh_TypeI_MkoA	-	1112	False	False	6.9e-17	73.9	0.0	False	False	EMS13178.1
GCA_000346345.1-Pro_KB638279.1_i000_004895	-	304	Mokosh_TypeI_MkoA	-	1112	False	False	1.9e-16	72.4	0.0	False	False	EMS13155.1
GCA_000346345.1-Pro_KB638280.1_i000_004900	-	985	Mokosh_TypeI_MkoA	-	1112	False	False	1.6e-08	46.2	0.0	False	False	EMS13146.1
GCA_000346345.1-Pro_KB638286.1_i000_004931	-	371	Mokosh_TypeI_MkoA	-	1112	False	False	3.5e-07	41.7	0.0	False	False	EMS13121.1
GCA_000346345.1-Pro_KB638315.1_i000_005029	-	359	Mokosh_TypeI_MkoA	-	1112	False	False	1.7e-23	95.7	0.1	False	False	EMS13026.1
GCA_000346345.1-Pro_KB638317.1_i000_005039	-	596	Mokosh_TypeI_MkoA	-	1112	False	False	1.7e-06	39.5	0.1	False	False	EMS13011.1
GCA_000346345.1-Pro_KB638337.1_i000_005088	-	1088	Mokosh_TypeI_MkoA	-	1112	False	False	4.9e-25	100.9	0.0	False	False	EMS12964.1
GCA_000346345.1-Pro_KB638349.1_i000_005118	-	1055	Mokosh_TypeI_MkoA	-	1112	False	False	1.4e-16	72.8	0.0	False	False	EMS12936.1
GCA_000346345.1-Pro_KB638353.1_i000_005132	-	1702	Mokosh_TypeI_MkoA	-	1112	False	False	8.1e-09	47.2	0.0	False	False	EMS12922.1
GCA_000346345.1-Pro_KB638357.1_i000_005154	-	318	Mokosh_TypeI_MkoA	-	1112	False	False	1.1e-20	86.5	0.0	False	False	EMS12907.1
GCA_000346345.1-Pro_KB638359.1_i000_005165	-	615	Mokosh_TypeI_MkoA	-	1112	False	False	1.3999999999999999e-24	99.3	0.0	False	False	EMS12887.1
GCA_000346345.1-Pro_KB638393.1_i000_005249	-	403	Mokosh_TypeI_MkoA	-	1112	False	False	3e-24	98.2	0.0	False	False	EMS12800.1
GCA_000346345.1-Pro_KB638394.1_i000_005254	-	572	Mokosh_TypeI_MkoA	-	1112	False	False	3.5999999999999996e-31	121.2	0.0	False	False	EMS12779.1
GCA_000346345.1-Pro_KB638403.1_i000_005319	-	260	Mokosh_TypeI_MkoA	-	1112	False	False	8.8e-15	66.9	0.0	False	False	EMS12730.1
GCA_000346345.1-Pro_KB638411.1_i000_005356	-	302	Mokosh_TypeI_MkoA	-	1112	False	False	1.3e-07	43.1	0.0	False	False	EMS12700.1
GCA_000346345.1-Pro_KB638412.1_i000_005357	-	111	Mokosh_TypeI_MkoA	-	1112	False	False	0.0009	30.4	0.0	False	False	EMS12695.1
GCA_000346345.1-Pro_KB638414.1_i000_005363	-	411	Mokosh_TypeI_MkoA	-	1112	False	False	2.8000000000000003e-23	95.0	0.0	False	False	EMS12689.1
GCA_000346345.1-Pro_KB638444.1_i000_005503	-	288	Mokosh_TypeI_MkoA	-	1112	False	False	4.1000000000000004e-22	91.2	0.2	False	False	EMS12548.1
GCA_000346345.1-Pro_KB638468.1_i000_005607	-	240	Mokosh_TypeI_MkoA	-	1112	False	False	7.6e-22	90.3	0.0	False	False	EMS12448.1
GCA_000346345.1-Pro_KB638479.1_i000_005670	-	731	Mokosh_TypeI_MkoA	-	1112	False	False	5.3e-12	57.7	0.0	False	False	EMS12382.1
GCA_000346345.1-Pro_KB638479.1_i000_005671	-	868	Mokosh_TypeI_MkoA	-	1112	False	False	6.3e-16	70.7	0.0	False	False	EMS12383.1
GCA_000346345.1-Pro_KB638513.1_i000_005805	-	263	Mokosh_TypeI_MkoA	-	1112	False	False	1.8e-09	49.3	0.0	False	False	EMS12257.1
GCA_000346345.1-Pro_KB638527.1_i000_005843	-	354	Mokosh_TypeI_MkoA	-	1112	False	False	4.3e-16	71.2	0.0	False	False	EMS12211.1
GCA_000346345.1-Pro_KB638529.1_i000_005845	-	467	Mokosh_TypeI_MkoA	-	1112	False	False	7.7e-16	70.4	0.0	False	False	EMS12201.1
GCA_000346345.1-Pro_KB638533.1_i000_005874	-	370	Mokosh_TypeI_MkoA	-	1112	False	False	9.5e-18	76.7	0.1	False	False	EMS12178.1
GCA_000346345.1-Pro_KB638535.1_i000_005879	-	439	Mokosh_TypeI_MkoA	-	1112	False	False	9.8e-25	99.9	0.0	False	False	EMS12172.1
GCA_000346345.1-Pro_KB638535.1_i000_005881	-	686	Mokosh_TypeI_MkoA	-	1112	False	False	8.9e-17	73.5	0.0	False	False	EMS12174.1
GCA_000346345.1-Pro_KB638540.1_i000_005917	-	1637	Mokosh_TypeI_MkoA	-	1112	False	False	3.8e-23	94.6	0.0	False	False	EMS12145.1
GCA_000346345.1-Pro_KB638543.1_i000_005927	-	1228	Mokosh_TypeI_MkoA	-	1112	False	False	8.9e-17	73.5	0.0	False	False	EMS12125.1
GCA_000346345.1-Pro_KB638544.1_i000_005937	-	296	Mokosh_TypeI_MkoA	-	1112	False	False	4.2e-08	44.8	0.0	False	False	EMS12118.1
GCA_000346345.1-Pro_KB638556.1_i000_005968	-	402	Mokosh_TypeI_MkoA	-	1112	False	False	5.2e-25	100.8	0.0	False	False	EMS12084.1
GCA_000346345.1-Pro_KB638557.1_i000_005975	-	274	Mokosh_TypeI_MkoA	-	1112	False	False	2.4e-05	35.6	0.0	False	False	EMS12083.1
GCA_000346345.1-Pro_KB638564.1_i000_005994	-	1140	Mokosh_TypeI_MkoA	-	1112	False	False	8.7e-72	255.7	0.0	False	False	EMS12057.1
GCA_000346345.1-Pro_KB638564.1_i000_005995	-	581	Mokosh_TypeI_MkoA	-	1112	False	False	9.7e-32	123.1	0.0	False	False	EMS12058.1
GCA_000346345.1-Pro_KB638573.1_i000_006022	-	888	Mokosh_TypeI_MkoA	-	1112	False	False	3.9e-25	101.2	0.0	False	False	EMS12024.1
GCA_000346345.1-Pro_KB638577.1_i000_006042	-	333	Mokosh_TypeI_MkoA	-	1112	False	False	1.5e-11	56.2	0.0	False	False	EMS12012.1
GCA_000346345.1-Pro_KB638578.1_i000_006048	-	268	Mokosh_TypeI_MkoA	-	1112	False	False	1.5e-21	89.3	0.0	False	False	EMS12008.1
GCA_000346345.1-Pro_KB638579.1_i000_006050	-	447	Mokosh_TypeI_MkoA	-	1112	False	False	5.8e-20	84.1	0.0	False	False	EMS12001.1
GCA_000346345.1-Pro_KB638586.1_i000_006065	-	1003	Mokosh_TypeI_MkoA	-	1112	False	False	6.8e-20	83.8	0.0	False	False	EMS11987.1
GCA_000346345.1-Pro_KB638589.1_i000_006071	-	396	Mokosh_TypeI_MkoA	-	1112	False	False	1.2e-21	89.7	0.1	False	False	EMS11982.1
GCA_000346345.1-Pro_KB638620.1_i000_006173	-	1052	Mokosh_TypeI_MkoA	-	1112	False	False	5.5e-21	87.4	0.0	False	False	EMS11877.1
GCA_000346345.1-Pro_KB638655.1_i000_006292	-	688	Mokosh_TypeI_MkoA	-	1112	False	False	1.6e-11	56.1	0.0	False	False	EMS11756.1
GCA_000346345.1-Pro_KB638661.1_i000_006316	-	1279	Mokosh_TypeI_MkoA	-	1112	False	False	3.3e-20	84.9	0.0	False	False	EMS11734.1
GCA_000346345.1-Pro_KB638661.1_i000_006317	-	611	Mokosh_TypeI_MkoA	-	1112	False	False	1.7e-18	79.2	0.0	False	False	EMS11735.1
GCA_000346345.1-Pro_KB638666.1_i000_006332	-	739	Mokosh_TypeI_MkoA	-	1112	False	False	7.3e-17	73.8	1.1	False	False	EMS11720.1
GCA_000346345.1-Pro_KB638676.1_i000_006362	-	515	Mokosh_TypeI_MkoA	-	1112	False	False	7.5e-12	57.2	0.0	False	False	EMS11692.1
GCA_000346345.1-Pro_KB638685.1_i000_006408	-	390	Mokosh_TypeI_MkoA	-	1112	False	False	2.2e-18	78.8	0.0	False	False	EMS11651.1
GCA_000346345.1-Pro_KB638690.1_i000_006418	-	1941	Mokosh_TypeI_MkoA	-	1112	False	False	1.1e-12	60.0	0.0	False	False	EMS11635.1
GCA_000346345.1-Pro_KB638691.1_i000_006421	-	379	Mokosh_TypeI_MkoA	-	1112	False	False	3.3e-22	91.5	0.0	False	False	EMS11628.1
GCA_000346345.1-Pro_KB638704.1_i000_006471	-	498	Mokosh_TypeI_MkoA	-	1112	False	False	5e-17	74.3	0.0	False	False	EMS11573.1
GCA_000346345.1-Pro_KB638709.1_i000_006502	-	1348	Mokosh_TypeI_MkoA	-	1112	False	False	3.6e-15	68.2	0.0	False	False	EMS11555.1
GCA_000346345.1-Pro_KB638712.1_i000_006518	-	302	Mokosh_TypeI_MkoA	-	1112	False	False	4.4e-10	51.3	0.0	False	False	EMS11535.1
GCA_000346345.1-Pro_KB638721.1_i000_006551	-	1336	Mokosh_TypeI_MkoA	-	1112	False	False	1.7e-21	89.1	0.0	False	False	EMS11498.1
GCA_000346345.1-Pro_KB638726.1_i000_006584	-	305	Mokosh_TypeI_MkoA	-	1112	False	False	3.9e-21	87.9	0.0	False	False	EMS11471.1
GCA_000346345.1-Pro_KB638727.1_i000_006595	-	303	Mokosh_TypeI_MkoA	-	1112	False	False	1.4e-21	89.5	0.0	False	False	EMS11462.1
GCA_000346345.1-Pro_KB638733.1_i000_006623	-	907	Mokosh_TypeI_MkoA	-	1112	False	False	4.399999999999999e-24	97.7	3.1	False	False	EMS11435.1
GCA_000346345.1-Pro_KB638746.1_i000_006675	-	490	Mokosh_TypeI_MkoA	-	1112	False	False	2e-18	79.0	0.0	False	False	EMS11377.1
GCA_000346345.1-Pro_KB638758.1_i000_006707	-	470	Mokosh_TypeI_MkoA	-	1112	False	False	9.8e-17	73.4	0.0	False	False	EMS11347.1
GCA_000346345.1-Pro_KB638761.1_i000_006716	-	385	Mokosh_TypeI_MkoA	-	1112	False	False	1.4e-11	56.3	0.0	False	False	EMS11334.1
GCA_000346345.1-Pro_KB638764.1_i000_006729	-	337	Mokosh_TypeI_MkoA	-	1112	False	False	2.4e-21	88.7	0.0	False	False	EMS11322.1
GCA_000346345.1-Pro_KB638768.1_i000_006749	-	911	Mokosh_TypeI_MkoA	-	1112	False	False	1.5e-23	95.9	1.5	False	False	EMS11313.1
GCA_000346345.1-Pro_KB638788.1_i000_006813	-	398	Mokosh_TypeI_MkoA	-	1112	False	False	3.5e-21	88.1	0.1	False	False	EMS11239.1
GCA_000346345.1-Pro_KB638794.1_i000_006836	-	202	Mokosh_TypeI_MkoA	-	1112	False	False	1.2e-17	76.4	0.0	False	False	EMS11215.1
GCA_000346345.1-Pro_KB638801.1_i000_006860	-	974	Mokosh_TypeI_MkoA	-	1112	False	False	2.5000000000000002e-22	91.9	0.0	False	False	EMS11190.1
GCA_000346345.1-Pro_KB638801.1_i000_006863	-	1894	Mokosh_TypeI_MkoA	-	1112	False	False	1.6e-13	62.8	0.1	False	False	EMS11193.1
GCA_000346345.1-Pro_KB638814.1_i000_006906	-	1080	Mokosh_TypeI_MkoA	-	1112	False	False	3.4e-18	78.2	0.0	False	False	EMS11148.1
GCA_000346345.1-Pro_KB638835.1_i000_006956	-	457	Mokosh_TypeI_MkoA	-	1112	False	False	2.5e-16	72.0	0.0	False	False	EMS11098.1
GCA_000346345.1-Pro_KB638840.1_i000_006977	-	671	Mokosh_TypeI_MkoA	-	1112	False	False	3.5e-21	88.1	0.0	False	False	EMS11075.1
GCA_000346345.1-Pro_KB638853.1_i000_007030	-	293	Mokosh_TypeI_MkoA	-	1112	False	False	5.9e-10	50.9	0.0	False	False	EMS11013.1
GCA_000346345.1-Pro_KB638863.1_i000_007076	-	396	Mokosh_TypeI_MkoA	-	1112	False	False	1.9e-19	82.3	0.0	False	False	EMS10976.1
GCA_000346345.1-Pro_KB638864.1_i000_007084	-	831	Mokosh_TypeI_MkoA	-	1112	False	False	1.3e-25	102.8	0.0	False	False	EMS10973.1
GCA_000346345.1-Pro_KB638866.1_i000_007102	-	947	Mokosh_TypeI_MkoA	-	1112	False	False	4.6e-26	104.3	0.0	False	False	EMS10954.1
GCA_000346345.1-Pro_KB638891.1_i000_007199	-	308	Mokosh_TypeI_MkoA	-	1112	False	False	2.5e-11	55.5	0.0	False	False	EMS10851.1
GCA_000346345.1-Pro_KB638900.1_i000_007242	-	537	Mokosh_TypeI_MkoA	-	1112	False	False	4.2e-10	51.4	0.0	False	False	EMS10807.1
GCA_000346345.1-Pro_KB638900.1_i000_007245	-	1754	Mokosh_TypeI_MkoA	-	1112	False	False	3.7999999999999995e-24	97.9	0.0	False	False	EMS10810.1
GCA_000346345.1-Pro_KB638900.1_i000_007246	-	292	Mokosh_TypeI_MkoA	-	1112	False	False	1.4000000000000002e-23	96.0	0.0	False	False	EMS10811.1
GCA_000346345.1-Pro_KB638900.1_i000_007257	-	409	Mokosh_TypeI_MkoA	-	1112	False	False	1.8e-16	72.5	0.0	False	False	EMS10822.1
GCA_000346345.1-Pro_KB638902.1_i000_007271	-	2577	Mokosh_TypeI_MkoA	-	1112	False	False	1.1e-18	79.8	0.0	False	False	EMS10778.1
GCA_000346345.1-Pro_KB638909.1_i000_007344	-	299	Mokosh_TypeI_MkoA	-	1112	False	False	2.4e-17	75.4	0.0	False	False	EMS10711.1
GCA_000346465.2-Pla_CM007651.1_i000_000012	-	417	Mokosh_TypeI_MkoA	-	1112	False	False	4.6e-26	104.3	0.0	False	False	ONI26048.1
GCA_000346465.2-Pla_CM007651.1_i000_000013	-	417	Mokosh_TypeI_MkoA	-	1112	False	False	4.0000000000000003e-28	111.1	0.0	False	False	ONI26049.1
GCA_000346465.2-Pla_CM007651.1_i000_000072	-	831	Mokosh_TypeI_MkoA	-	1112	False	False	1.4e-42	158.9	0.0	False	False	ONI26157.1
GCA_000346465.2-Pla_CM007651.1_i000_000131	-	735	Mokosh_TypeI_MkoA	-	1112	False	False	7.3e-17	73.8	0.9	False	False	ONI26256.1
GCA_000346465.2-Pla_CM007651.1_i000_000173	-	898	Mokosh_TypeI_MkoA	-	1112	False	False	8.700000000000001e-60	215.9	0.0	False	False	ONI26317.1
GCA_000346465.2-Pla_CM007651.1_i000_000190	-	423	Mokosh_TypeI_MkoA	-	1112	False	False	1.9999999999999998e-25	102.1	0.0	False	False	ONI26345.1
GCA_000346465.2-Pla_CM007651.1_i000_000226	-	1126	Mokosh_TypeI_MkoA	-	1112	False	False	6.7e-16	70.6	0.0	False	False	ONI26403.1
GCA_000346465.2-Pla_CM007651.1_i000_000252	-	401	Mokosh_TypeI_MkoA	-	1112	False	False	0.00078	30.7	0.0	False	False	ONI26442.1
GCA_000346465.2-Pla_CM007651.1_i000_000264	-	434	Mokosh_TypeI_MkoA	-	1112	False	False	4.9e-26	104.2	0.0	False	False	ONI26458.1
GCA_000346465.2-Pla_CM007651.1_i000_000270	-	632	Mokosh_TypeI_MkoA	-	1112	False	False	5.7e-17	74.2	0.0	False	False	ONI26464.1
GCA_000346465.2-Pla_CM007651.1_i000_000318	-	439	Mokosh_TypeI_MkoA	-	1112	False	False	6.1e-19	80.7	0.0	False	False	ONI26574.1
GCA_000346465.2-Pla_CM007651.1_i000_000338	-	562	Mokosh_TypeI_MkoA	-	1112	False	False	7e-18	77.2	0.0	False	False	ONI26601.1
GCA_000346465.2-Pla_CM007651.1_i000_000340	-	562	Mokosh_TypeI_MkoA	-	1112	False	False	1.4e-20	86.1	0.0	False	False	ONI26604.1
GCA_000346465.2-Pla_CM007651.1_i000_000388	-	275	Mokosh_TypeI_MkoA	-	1112	False	False	5.6e-20	84.1	0.0	False	False	ONI26671.1
GCA_000346465.2-Pla_CM007651.1_i000_000405	-	548	Mokosh_TypeI_MkoA	-	1112	False	False	6.1e-19	80.7	0.2	False	False	ONI26701.1
GCA_000346465.2-Pla_CM007651.1_i000_000407	-	462	Mokosh_TypeI_MkoA	-	1112	False	False	2.6e-08	45.5	0.0	False	False	ONI26705.1
GCA_000346465.2-Pla_CM007651.1_i000_000576	-	1137	Mokosh_TypeI_MkoA	-	1112	False	False	5.1e-18	77.6	0.0	False	False	ONI26951.1
GCA_000346465.2-Pla_CM007651.1_i000_000583	-	325	Mokosh_TypeI_MkoA	-	1112	False	False	3.5e-23	94.7	0.0	False	False	ONI26958.1
GCA_000346465.2-Pla_CM007651.1_i000_000607	-	1149	Mokosh_TypeI_MkoA	-	1112	False	False	8.6e-20	83.5	0.0	False	False	ONI26984.1
GCA_000346465.2-Pla_CM007651.1_i000_000612	-	1181	Mokosh_TypeI_MkoA	-	1112	False	False	9e-21	86.7	0.0	False	False	ONI26992.1
GCA_000346465.2-Pla_CM007651.1_i000_000631	-	429	Mokosh_TypeI_MkoA	-	1112	False	False	2.6e-19	81.9	0.0	False	False	ONI27013.1
GCA_000346465.2-Pla_CM007651.1_i000_000641	-	675	Mokosh_TypeI_MkoA	-	1112	False	False	1.4e-13	62.9	0.0	False	False	ONI27038.1
GCA_000346465.2-Pla_CM007651.1_i000_000688	-	404	Mokosh_TypeI_MkoA	-	1112	False	False	8.4e-20	83.5	0.0	False	False	ONI27105.1
GCA_000346465.2-Pla_CM007651.1_i000_000740	-	1121	Mokosh_TypeI_MkoA	-	1112	False	False	1.8e-18	79.1	0.0	False	False	ONI27212.1
GCA_000346465.2-Pla_CM007651.1_i000_000828	-	321	Mokosh_TypeI_MkoA	-	1112	False	False	9.9e-23	93.2	0.0	False	False	ONI27381.1
GCA_000346465.2-Pla_CM007651.1_i000_000829	-	375	Mokosh_TypeI_MkoA	-	1112	False	False	5.9e-07	41.0	0.0	False	False	ONI27382.1
GCA_000346465.2-Pla_CM007651.1_i000_000830	-	456	Mokosh_TypeI_MkoA	-	1112	False	False	1e-17	76.7	0.0	False	False	ONI27383.1
GCA_000346465.2-Pla_CM007651.1_i000_000831	-	365	Mokosh_TypeI_MkoA	-	1112	False	False	2e-16	72.3	0.0	False	False	ONI27385.1
GCA_000346465.2-Pla_CM007651.1_i000_000833	-	361	Mokosh_TypeI_MkoA	-	1112	False	False	2.9e-16	71.8	0.0	False	False	ONI27387.1
GCA_000346465.2-Pla_CM007651.1_i000_000843	-	385	Mokosh_TypeI_MkoA	-	1112	False	False	3e-16	71.8	0.0	False	False	ONI27411.1
GCA_000346465.2-Pla_CM007651.1_i000_000884	-	321	Mokosh_TypeI_MkoA	-	1112	False	False	4.3e-23	94.4	0.0	False	False	ONI27461.1
GCA_000346465.2-Pla_CM007651.1_i000_000896	-	1112	Mokosh_TypeI_MkoA	-	1112	False	False	1.9e-17	75.8	0.0	False	False	ONI27481.1
GCA_000346465.2-Pla_CM007651.1_i000_000917	-	469	Mokosh_TypeI_MkoA	-	1112	False	False	4.5000000000000004e-30	117.5	0.0	False	False	ONI27519.1
GCA_000346465.2-Pla_CM007651.1_i000_000942	-	633	Mokosh_TypeI_MkoA	-	1112	False	False	8.8e-18	76.8	0.0	False	False	ONI27550.1
GCA_000346465.2-Pla_CM007651.1_i000_000943	-	388	Mokosh_TypeI_MkoA	-	1112	False	False	2.9e-18	78.4	0.0	False	False	ONI27554.1
GCA_000346465.2-Pla_CM007651.1_i000_001008	-	643	Mokosh_TypeI_MkoA	-	1112	False	False	9.4e-15	66.8	0.0	False	False	ONI27710.1
GCA_000346465.2-Pla_CM007651.1_i000_001050	-	459	Mokosh_TypeI_MkoA	-	1112	False	False	9.7e-29	113.1	0.0	False	False	ONI27796.1
GCA_000346465.2-Pla_CM007651.1_i000_001063	-	503	Mokosh_TypeI_MkoA	-	1112	False	False	3.7000000000000005e-22	91.3	0.0	False	False	ONI27817.1
GCA_000346465.2-Pla_CM007651.1_i000_001064	-	356	Mokosh_TypeI_MkoA	-	1112	False	False	9e-17	73.5	0.0	False	False	ONI27819.1
GCA_000346465.2-Pla_CM007651.1_i000_001169	-	786	Mokosh_TypeI_MkoA	-	1112	False	False	1.4000000000000002e-22	92.7	0.0	False	False	ONI28011.1
GCA_000346465.2-Pla_CM007651.1_i000_001177	-	860	Mokosh_TypeI_MkoA	-	1112	False	False	3.9e-20	84.6	0.0	False	False	ONI28022.1
GCA_000346465.2-Pla_CM007651.1_i000_001343	-	2612	Mokosh_TypeI_MkoA	-	1112	False	False	1.3000000000000002e-44	165.7	0.0	False	False	ONI28251.1
GCA_000346465.2-Pla_CM007651.1_i000_001399	-	378	Mokosh_TypeI_MkoA	-	1112	False	False	1.3e-09	49.8	0.0	False	False	ONI28378.1
GCA_000346465.2-Pla_CM007651.1_i000_001406	-	512	Mokosh_TypeI_MkoA	-	1112	False	False	3.4e-17	74.9	0.0	False	False	ONI28402.1
GCA_000346465.2-Pla_CM007651.1_i000_001421	-	568	Mokosh_TypeI_MkoA	-	1112	False	False	1.9e-22	92.3	0.0	False	False	ONI28427.1
GCA_000346465.2-Pla_CM007651.1_i000_001431	-	1434	Mokosh_TypeI_MkoA	-	1112	False	False	2.5e-20	85.3	0.1	False	False	ONI28477.1
GCA_000346465.2-Pla_CM007651.1_i000_001456	-	523	Mokosh_TypeI_MkoA	-	1112	False	False	5.1e-18	77.6	0.0	False	False	ONI28520.1
GCA_000346465.2-Pla_CM007651.1_i000_001493	-	560	Mokosh_TypeI_MkoA	-	1112	False	False	4.2e-20	84.5	0.0	False	False	ONI28579.1
GCA_000346465.2-Pla_CM007651.1_i000_001542	-	685	Mokosh_TypeI_MkoA	-	1112	False	False	1.5e-23	96.0	0.0	False	False	ONI28669.1
GCA_000346465.2-Pla_CM007651.1_i000_001684	-	910	Mokosh_TypeI_MkoA	-	1112	False	False	1.5e-17	76.1	0.0	False	False	ONI28913.1
GCA_000346465.2-Pla_CM007651.1_i000_001685	-	925	Mokosh_TypeI_MkoA	-	1112	False	False	2.7e-16	71.9	0.0	False	False	ONI28914.1
GCA_000346465.2-Pla_CM007651.1_i000_001745	-	670	Mokosh_TypeI_MkoA	-	1112	False	False	3.7000000000000005e-22	91.3	0.0	False	False	ONI29000.1
GCA_000346465.2-Pla_CM007651.1_i000_001770	-	1009	Mokosh_TypeI_MkoA	-	1112	False	False	6.4e-14	64.0	0.0	False	False	ONI29039.1
GCA_000346465.2-Pla_CM007651.1_i000_001869	-	515	Mokosh_TypeI_MkoA	-	1112	False	False	7.800000000000001e-22	90.3	0.0	False	False	ONI29201.1
GCA_000346465.2-Pla_CM007651.1_i000_001884	-	700	Mokosh_TypeI_MkoA	-	1112	False	False	2.1e-18	78.9	0.0	False	False	ONI29227.1
GCA_000346465.2-Pla_CM007651.1_i000_001887	-	758	Mokosh_TypeI_MkoA	-	1112	False	False	6.2e-17	74.0	0.0	False	False	ONI29232.1
GCA_000346465.2-Pla_CM007651.1_i000_001890	-	403	Mokosh_TypeI_MkoA	-	1112	False	False	2.5e-16	72.0	0.0	False	False	ONI29237.1
GCA_000346465.2-Pla_CM007651.1_i000_001907	-	543	Mokosh_TypeI_MkoA	-	1112	False	False	7.8e-26	103.5	0.0	False	False	ONI29282.1
GCA_000346465.2-Pla_CM007651.1_i000_001919	-	325	Mokosh_TypeI_MkoA	-	1112	False	False	9.199999999999999e-24	96.6	0.0	False	False	ONI29300.1
GCA_000346465.2-Pla_CM007651.1_i000_001941	-	1243	Mokosh_TypeI_MkoA	-	1112	False	False	4.7e-23	94.3	0.0	False	False	ONI29344.1
GCA_000346465.2-Pla_CM007651.1_i000_001943	-	897	Mokosh_TypeI_MkoA	-	1112	False	False	6.3e-17	74.0	0.0	False	False	ONI29347.1
GCA_000346465.2-Pla_CM007651.1_i000_002005	-	980	Mokosh_TypeI_MkoA	-	1112	False	False	9.1e-08	43.7	0.0	False	False	ONI29517.1
GCA_000346465.2-Pla_CM007651.1_i000_002011	-	1027	Mokosh_TypeI_MkoA	-	1112	False	False	2.8e-11	55.3	0.0	False	False	ONI29523.1
GCA_000346465.2-Pla_CM007651.1_i000_002019	-	1028	Mokosh_TypeI_MkoA	-	1112	False	False	5.4000000000000005e-58	210.0	0.0	False	False	ONI29560.1
GCA_000346465.2-Pla_CM007651.1_i000_002021	-	1067	Mokosh_TypeI_MkoA	-	1112	False	False	8.700000000000001e-60	215.9	0.0	False	False	ONI29566.1
GCA_000346465.2-Pla_CM007651.1_i000_002025	-	1078	Mokosh_TypeI_MkoA	-	1112	False	False	4.2000000000000005e-58	210.4	0.0	False	False	ONI29571.1
GCA_000346465.2-Pla_CM007651.1_i000_002051	-	589	Mokosh_TypeI_MkoA	-	1112	False	False	9.6e-17	73.4	0.0	False	False	ONI29608.1
GCA_000346465.2-Pla_CM007651.1_i000_002156	-	1465	Mokosh_TypeI_MkoA	-	1112	False	False	5.4e-48	176.9	0.0	False	False	ONI29819.1
GCA_000346465.2-Pla_CM007651.1_i000_002159	-	2685	Mokosh_TypeI_MkoA	-	1112	False	False	1.5e-58	211.8	0.0	False	False	ONI29823.1
GCA_000346465.2-Pla_CM007651.1_i000_002166	-	390	Mokosh_TypeI_MkoA	-	1112	False	False	4.8e-15	67.8	0.0	False	False	ONI29833.1
GCA_000346465.2-Pla_CM007651.1_i000_002208	-	469	Mokosh_TypeI_MkoA	-	1112	False	False	1.3e-16	72.9	0.0	False	False	ONI29900.1
GCA_000346465.2-Pla_CM007651.1_i000_002292	-	713	Mokosh_TypeI_MkoA	-	1112	False	False	9.8e-17	73.4	0.0	False	False	ONI30068.1
GCA_000346465.2-Pla_CM007651.1_i000_002327	-	751	Mokosh_TypeI_MkoA	-	1112	False	False	2.5e-23	95.2	0.0	False	False	ONI30128.1
GCA_000346465.2-Pla_CM007651.1_i000_002384	-	929	Mokosh_TypeI_MkoA	-	1112	False	False	3.8e-20	84.7	0.1	False	False	ONI30221.1
GCA_000346465.2-Pla_CM007651.1_i000_002425	-	432	Mokosh_TypeI_MkoA	-	1112	False	False	2e-13	62.4	0.0	False	False	ONI30290.1
GCA_000346465.2-Pla_CM007651.1_i000_002479	-	618	Mokosh_TypeI_MkoA	-	1112	False	False	4.1e-21	87.9	0.0	False	False	ONI30383.1
GCA_000346465.2-Pla_CM007651.1_i000_002493	-	647	Mokosh_TypeI_MkoA	-	1112	False	False	1.9e-16	72.5	0.0	False	False	ONI30402.1
GCA_000346465.2-Pla_CM007651.1_i000_002494	-	649	Mokosh_TypeI_MkoA	-	1112	False	False	3.3e-18	78.3	0.0	False	False	ONI30403.1
GCA_000346465.2-Pla_CM007651.1_i000_002498	-	651	Mokosh_TypeI_MkoA	-	1112	False	False	2.2e-15	68.9	0.0	False	False	ONI30415.1
GCA_000346465.2-Pla_CM007651.1_i000_002527	-	789	Mokosh_TypeI_MkoA	-	1112	False	False	1.3e-18	79.6	0.0	False	False	ONI30458.1
GCA_000346465.2-Pla_CM007651.1_i000_002529	-	624	Mokosh_TypeI_MkoA	-	1112	False	False	3.2e-21	88.2	0.0	False	False	ONI30463.1
GCA_000346465.2-Pla_CM007651.1_i000_002544	-	341	Mokosh_TypeI_MkoA	-	1112	False	False	2.2e-29	115.2	0.0	False	False	ONI30503.1
GCA_000346465.2-Pla_CM007651.1_i000_002545	-	341	Mokosh_TypeI_MkoA	-	1112	False	False	8.4e-30	116.6	0.0	False	False	ONI30504.1
GCA_000346465.2-Pla_CM007651.1_i000_002549	-	531	Mokosh_TypeI_MkoA	-	1112	False	False	2e-21	88.9	0.0	False	False	ONI30515.1
GCA_000346465.2-Pla_CM007651.1_i000_002582	-	363	Mokosh_TypeI_MkoA	-	1112	False	False	2.1e-20	85.6	0.0	False	False	ONI30554.1
GCA_000346465.2-Pla_CM007651.1_i000_002628	-	605	Mokosh_TypeI_MkoA	-	1112	False	False	5.8e-10	51.0	0.0	False	False	ONI30621.1
GCA_000346465.2-Pla_CM007651.1_i000_002651	-	646	Mokosh_TypeI_MkoA	-	1112	False	False	5e-18	77.7	0.0	False	False	ONI30659.1
GCA_000346465.2-Pla_CM007651.1_i000_002679	-	508	Mokosh_TypeI_MkoA	-	1112	False	False	1.5e-15	69.4	0.0	False	False	ONI30701.1
GCA_000346465.2-Pla_CM007651.1_i000_002706	-	458	Mokosh_TypeI_MkoA	-	1112	False	False	6.5e-27	107.1	0.0	False	False	ONI30737.1
GCA_000346465.2-Pla_CM007651.1_i000_002707	-	420	Mokosh_TypeI_MkoA	-	1112	False	False	1.8e-17	75.8	0.0	False	False	ONI30739.1
GCA_000346465.2-Pla_CM007651.1_i000_002792	-	434	Mokosh_TypeI_MkoA	-	1112	False	False	4.500000000000001e-28	110.9	0.0	False	False	ONI30882.1
GCA_000346465.2-Pla_CM007651.1_i000_002878	-	830	Mokosh_TypeI_MkoA	-	1112	False	False	9e-22	90.0	0.0	False	False	ONI31015.1
GCA_000346465.2-Pla_CM007651.1_i000_002890	-	815	Mokosh_TypeI_MkoA	-	1112	False	False	7.500000000000001e-22	90.3	0.0	False	False	ONI31051.1
GCA_000346465.2-Pla_CM007651.1_i000_002993	-	628	Mokosh_TypeI_MkoA	-	1112	False	False	3e-14	65.1	0.0	False	False	ONI31226.1
GCA_000346465.2-Pla_CM007651.1_i000_003012	-	711	Mokosh_TypeI_MkoA	-	1112	False	False	1.2e-16	73.1	0.0	False	False	ONI31247.1
GCA_000346465.2-Pla_CM007651.1_i000_003055	-	585	Mokosh_TypeI_MkoA	-	1112	False	False	2.8e-08	45.4	0.0	False	False	ONI31310.1
GCA_000346465.2-Pla_CM007651.1_i000_003149	-	671	Mokosh_TypeI_MkoA	-	1112	False	False	1.3e-20	86.2	0.0	False	False	ONI31467.1
GCA_000346465.2-Pla_CM007651.1_i000_003150	-	633	Mokosh_TypeI_MkoA	-	1112	False	False	3.4e-17	74.9	0.0	False	False	ONI31469.1
GCA_000346465.2-Pla_CM007651.1_i000_003151	-	270	Mokosh_TypeI_MkoA	-	1112	False	False	2e-12	59.1	0.0	False	False	ONI31470.1
GCA_000346465.2-Pla_CM007651.1_i000_003154	-	438	Mokosh_TypeI_MkoA	-	1112	False	False	1.9e-05	36.0	0.0	False	False	ONI31473.1
GCA_000346465.2-Pla_CM007651.1_i000_003159	-	678	Mokosh_TypeI_MkoA	-	1112	False	False	3.2e-20	84.9	0.0	False	False	ONI31484.1
GCA_000346465.2-Pla_CM007651.1_i000_003169	-	716	Mokosh_TypeI_MkoA	-	1112	False	False	1.9e-11	55.8	0.0	False	False	ONI31496.1
GCA_000346465.2-Pla_CM007651.1_i000_003189	-	408	Mokosh_TypeI_MkoA	-	1112	False	False	0.00046	31.4	0.0	False	False	ONI31541.1
GCA_000346465.2-Pla_CM007651.1_i000_003257	-	588	Mokosh_TypeI_MkoA	-	1112	False	False	1.5e-19	82.7	0.0	False	False	ONI31701.1
GCA_000346465.2-Pla_CM007651.1_i000_003305	-	394	Mokosh_TypeI_MkoA	-	1112	False	False	3.6000000000000003e-22	91.4	0.0	False	False	ONI31780.1
GCA_000346465.2-Pla_CM007651.1_i000_003360	-	799	Mokosh_TypeI_MkoA	-	1112	False	False	2.8e-12	58.6	0.0	False	False	ONI31872.1
GCA_000346465.2-Pla_CM007651.1_i000_003363	-	941	Mokosh_TypeI_MkoA	-	1112	False	False	2.3e-16	72.1	0.0	False	False	ONI31876.1
GCA_000346465.2-Pla_CM007651.1_i000_003388	-	1136	Mokosh_TypeI_MkoA	-	1112	False	False	8.5e-20	83.5	0.0	False	False	ONI31914.1
GCA_000346465.2-Pla_CM007651.1_i000_003423	-	2708	Mokosh_TypeI_MkoA	-	1112	False	False	2.3e-63	227.8	0.0	False	False	ONI31973.1
GCA_000346465.2-Pla_CM007651.1_i000_003432	-	1021	Mokosh_TypeI_MkoA	-	1112	False	False	5.6e-19	80.8	0.0	False	False	ONI31987.1
GCA_000346465.2-Pla_CM007651.1_i000_003436	-	691	Mokosh_TypeI_MkoA	-	1112	False	False	7.5e-15	67.1	0.0	False	False	ONI31991.1
GCA_000346465.2-Pla_CM007651.1_i000_003460	-	1415	Mokosh_TypeI_MkoA	-	1112	False	False	5.6e-27	107.3	0.0	False	False	ONI32046.1
GCA_000346465.2-Pla_CM007651.1_i000_003498	-	800	Mokosh_TypeI_MkoA	-	1112	False	False	4.2e-07	41.5	0.0	False	False	ONI32126.1
GCA_000346465.2-Pla_CM007651.1_i000_003588	-	557	Mokosh_TypeI_MkoA	-	1112	False	False	4.2e-23	94.4	0.0	False	False	ONI32292.1
GCA_000346465.2-Pla_CM007651.1_i000_003601	-	534	Mokosh_TypeI_MkoA	-	1112	False	False	4.4e-22	91.1	0.0	False	False	ONI32306.1
GCA_000346465.2-Pla_CM007651.1_i000_003626	-	581	Mokosh_TypeI_MkoA	-	1112	False	False	1.2e-13	63.2	0.0	False	False	ONI32347.1
GCA_000346465.2-Pla_CM007651.1_i000_003633	-	977	Mokosh_TypeI_MkoA	-	1112	False	False	1.6e-16	72.6	0.0	False	False	ONI32357.1
GCA_000346465.2-Pla_CM007651.1_i000_003703	-	1142	Mokosh_TypeI_MkoA	-	1112	False	False	2.3e-14	65.5	0.0	False	False	ONI32512.1
GCA_000346465.2-Pla_CM007651.1_i000_003746	-	372	Mokosh_TypeI_MkoA	-	1112	False	False	1.1e-19	83.2	0.0	False	False	ONI32585.1
GCA_000346465.2-Pla_CM007651.1_i000_003864	-	707	Mokosh_TypeI_MkoA	-	1112	False	False	6.4e-16	70.7	0.0	False	False	ONI32797.1
GCA_000346465.2-Pla_CM007651.1_i000_003867	-	718	Mokosh_TypeI_MkoA	-	1112	False	False	4.2e-14	64.6	0.0	False	False	ONI32800.1
GCA_000346465.2-Pla_CM007651.1_i000_003897	-	389	Mokosh_TypeI_MkoA	-	1112	False	False	3.2e-26	104.8	0.0	False	False	ONI32847.1
GCA_000346465.2-Pla_CM007651.1_i000_003898	-	700	Mokosh_TypeI_MkoA	-	1112	False	False	9.999999999999999e-26	103.1	0.0	False	False	ONI32848.1
GCA_000346465.2-Pla_CM007651.1_i000_003929	-	453	Mokosh_TypeI_MkoA	-	1112	False	False	2.3000000000000003e-28	111.9	0.0	False	False	ONI32904.1
GCA_000346465.2-Pla_CM007651.1_i000_003957	-	605	Mokosh_TypeI_MkoA	-	1112	False	False	8.5e-14	63.6	0.0	False	False	ONI32955.1
GCA_000346465.2-Pla_CM007651.1_i000_004027	-	390	Mokosh_TypeI_MkoA	-	1112	False	False	6.4e-17	74.0	0.0	False	False	ONI33055.1
GCA_000346465.2-Pla_CM007651.1_i000_004036	-	992	Mokosh_TypeI_MkoA	-	1112	False	False	9.1e-18	76.8	0.0	False	False	ONI33070.1
GCA_000346465.2-Pla_CM007651.1_i000_004062	-	439	Mokosh_TypeI_MkoA	-	1112	False	False	6.4e-17	74.0	0.0	False	False	ONI33113.1
GCA_000346465.2-Pla_CM007651.1_i000_004082	-	504	Mokosh_TypeI_MkoA	-	1112	False	False	1.1e-16	73.3	0.0	False	False	ONI33151.1
GCA_000346465.2-Pla_CM007651.1_i000_004086	-	749	Mokosh_TypeI_MkoA	-	1112	False	False	2.3e-14	65.5	0.0	False	False	ONI33155.1
GCA_000346465.2-Pla_CM007651.1_i000_004113	-	660	Mokosh_TypeI_MkoA	-	1112	False	False	1.8e-08	46.0	0.0	False	False	ONI33211.1
GCA_000346465.2-Pla_CM007651.1_i000_004122	-	923	Mokosh_TypeI_MkoA	-	1112	False	False	9e-18	76.8	0.0	False	False	ONI33232.1
GCA_000346465.2-Pla_CM007651.1_i000_004250	-	333	Mokosh_TypeI_MkoA	-	1112	False	False	2.2e-21	88.8	0.0	False	False	ONI33451.1
GCA_000346465.2-Pla_CM007651.1_i000_004274	-	984	Mokosh_TypeI_MkoA	-	1112	False	False	1.5e-15	69.4	0.0	False	False	ONI33485.1
GCA_000346465.2-Pla_CM007651.1_i000_004277	-	948	Mokosh_TypeI_MkoA	-	1112	False	False	7.1e-17	73.8	0.0	False	False	ONI33488.1
GCA_000346465.2-Pla_CM007651.1_i000_004278	-	1031	Mokosh_TypeI_MkoA	-	1112	False	False	2.3e-13	62.2	0.0	False	False	ONI33489.1
GCA_000346465.2-Pla_CM007651.1_i000_004296	-	799	Mokosh_TypeI_MkoA	-	1112	False	False	2.8e-14	65.3	0.0	False	False	ONI33510.1
GCA_000346465.2-Pla_CM007651.1_i000_004297	-	799	Mokosh_TypeI_MkoA	-	1112	False	False	9.6e-14	63.5	0.0	False	False	ONI33511.1
GCA_000346465.2-Pla_CM007651.1_i000_004298	-	804	Mokosh_TypeI_MkoA	-	1112	False	False	5.4e-16	70.9	0.0	False	False	ONI33512.1
GCA_000346465.2-Pla_CM007651.1_i000_004299	-	800	Mokosh_TypeI_MkoA	-	1112	False	False	1.3e-14	66.3	0.0	False	False	ONI33513.1
GCA_000346465.2-Pla_CM007651.1_i000_004313	-	680	Mokosh_TypeI_MkoA	-	1112	False	False	1.2e-18	79.7	0.0	False	False	ONI33536.1
GCA_000346465.2-Pla_CM007651.1_i000_004330	-	521	Mokosh_TypeI_MkoA	-	1112	False	False	9.1e-19	80.1	0.0	False	False	ONI33567.1
GCA_000346465.2-Pla_CM007651.1_i000_004349	-	525	Mokosh_TypeI_MkoA	-	1112	False	False	1.7e-16	72.6	0.0	False	False	ONI33594.1
GCA_000346465.2-Pla_CM007651.1_i000_004389	-	743	Mokosh_TypeI_MkoA	-	1112	False	False	3.4e-23	94.8	0.0	False	False	ONI33657.1
GCA_000346465.2-Pla_CM007651.1_i000_004390	-	609	Mokosh_TypeI_MkoA	-	1112	False	False	5.9e-21	87.4	0.0	False	False	ONI33658.1
GCA_000346465.2-Pla_CM007651.1_i000_004391	-	631	Mokosh_TypeI_MkoA	-	1112	False	False	4.4e-26	104.3	0.0	False	False	ONI33659.1
GCA_000346465.2-Pla_CM007651.1_i000_004425	-	766	Mokosh_TypeI_MkoA	-	1112	False	False	1.6e-17	75.9	0.1	False	False	ONI33710.1
GCA_000346465.2-Pla_CM007651.1_i000_004439	-	293	Mokosh_TypeI_MkoA	-	1112	False	False	8.7e-28	110.0	0.1	False	False	ONI33736.1
GCA_000346465.2-Pla_CM007651.1_i000_004447	-	1023	Mokosh_TypeI_MkoA	-	1112	False	False	1.9e-17	75.7	0.0	False	False	ONI33754.1
GCA_000346465.2-Pla_CM007651.1_i000_004470	-	998	Mokosh_TypeI_MkoA	-	1112	False	False	4.4e-10	51.3	0.0	False	False	ONI33804.1
GCA_000346465.2-Pla_CM007651.1_i000_004499	-	436	Mokosh_TypeI_MkoA	-	1112	False	False	1.6e-09	49.5	0.0	False	False	ONI33854.1
GCA_000346465.2-Pla_CM007651.1_i000_004529	-	728	Mokosh_TypeI_MkoA	-	1112	False	False	8.7e-15	66.9	0.0	False	False	ONI33917.1
GCA_000346465.2-Pla_CM007651.1_i000_004544	-	408	Mokosh_TypeI_MkoA	-	1112	False	False	1.5e-13	62.8	0.0	False	False	ONI33935.1
GCA_000346465.2-Pla_CM007651.1_i000_004568	-	641	Mokosh_TypeI_MkoA	-	1112	False	False	1.9e-08	45.9	0.0	False	False	ONI33976.1
GCA_000346465.2-Pla_CM007651.1_i000_004571	-	774	Mokosh_TypeI_MkoA	-	1112	False	False	1.6e-15	69.3	0.6	False	False	ONI33983.1
GCA_000346465.2-Pla_CM007651.1_i000_004592	-	972	Mokosh_TypeI_MkoA	-	1112	False	False	3.2e-12	58.4	0.0	False	False	ONI34025.1
GCA_000346465.2-Pla_CM007651.1_i000_004686	-	572	Mokosh_TypeI_MkoA	-	1112	False	False	5.3e-11	54.4	0.0	False	False	ONI34219.1
GCA_000346465.2-Pla_CM007651.1_i000_004690	-	689	Mokosh_TypeI_MkoA	-	1112	False	False	2.1e-19	82.2	0.0	False	False	ONI34223.1
GCA_000346465.2-Pla_CM007651.1_i000_004691	-	673	Mokosh_TypeI_MkoA	-	1112	False	False	1.7e-14	66.0	0.0	False	False	ONI34224.1
GCA_000346465.2-Pla_CM007651.1_i000_004692	-	670	Mokosh_TypeI_MkoA	-	1112	False	False	1.7e-19	82.5	0.0	False	False	ONI34225.1
GCA_000346465.2-Pla_CM007651.1_i000_004693	-	653	Mokosh_TypeI_MkoA	-	1112	False	False	2.1e-19	82.2	0.0	False	False	ONI34226.1
GCA_000346465.2-Pla_CM007651.1_i000_004739	-	807	Mokosh_TypeI_MkoA	-	1112	False	False	3.4e-20	84.8	0.0	False	False	ONI34306.1
GCA_000346465.2-Pla_CM007651.1_i000_004740	-	396	Mokosh_TypeI_MkoA	-	1112	False	False	3.9e-13	61.4	0.0	False	False	ONI34307.1
GCA_000346465.2-Pla_CM007651.1_i000_004742	-	411	Mokosh_TypeI_MkoA	-	1112	False	False	2.8e-07	42.0	0.0	False	False	ONI34312.1
GCA_000346465.2-Pla_CM007651.1_i000_004745	-	806	Mokosh_TypeI_MkoA	-	1112	False	False	7.2e-21	87.1	0.0	False	False	ONI34315.1
GCA_000346465.2-Pla_CM007651.1_i000_004794	-	618	Mokosh_TypeI_MkoA	-	1112	False	False	1.6e-18	79.3	0.0	False	False	ONI34381.1
GCA_000346465.2-Pla_CM007651.1_i000_004811	-	817	Mokosh_TypeI_MkoA	-	1112	False	False	1.6e-14	66.1	0.0	False	False	ONI34415.1
GCA_000346465.2-Pla_CM007651.1_i000_004821	-	631	Mokosh_TypeI_MkoA	-	1112	False	False	4.5e-12	57.9	0.0	False	False	ONI34428.1
GCA_000346465.2-Pla_CM007651.1_i000_004869	-	460	Mokosh_TypeI_MkoA	-	1112	False	False	1.6e-20	86.0	0.0	False	False	ONI34548.1
GCA_000346465.2-Pla_CM007651.1_i000_004891	-	761	Mokosh_TypeI_MkoA	-	1112	False	False	3.3e-17	74.9	0.0	False	False	ONI34587.1
GCA_000346465.2-Pla_CM007651.1_i000_004908	-	617	Mokosh_TypeI_MkoA	-	1112	False	False	4.8e-20	84.3	0.0	False	False	ONI34621.1
GCA_000346465.2-Pla_CM007651.1_i000_004916	-	800	Mokosh_TypeI_MkoA	-	1112	False	False	1.5e-16	72.7	0.0	False	False	ONI34634.1
GCA_000346465.2-Pla_CM007651.1_i000_004969	-	346	Mokosh_TypeI_MkoA	-	1112	False	False	1.4e-19	82.8	0.0	False	False	ONI34756.1
GCA_000346465.2-Pla_CM007651.1_i000_005021	-	868	Mokosh_TypeI_MkoA	-	1112	False	False	5.8e-16	70.8	0.0	False	False	ONI34850.1
GCA_000346465.2-Pla_CM007651.1_i000_005037	-	854	Mokosh_TypeI_MkoA	-	1112	False	False	4.8e-18	77.7	0.0	False	False	ONI34879.1
GCA_000346465.2-Pla_CM007651.1_i000_005057	-	375	Mokosh_TypeI_MkoA	-	1112	False	False	7.2e-23	93.7	0.0	False	False	ONI34914.1
GCA_000346465.2-Pla_CM007651.1_i000_005058	-	570	Mokosh_TypeI_MkoA	-	1112	False	False	2.1999999999999996e-24	98.7	0.0	False	False	ONI34916.1
GCA_000346465.2-Pla_CM007651.1_i000_005108	-	1052	Mokosh_TypeI_MkoA	-	1112	False	False	3.7e-21	88.0	0.0	False	False	ONI35023.1
GCA_000346465.2-Pla_CM007651.1_i000_005130	-	1376	Mokosh_TypeI_MkoA	-	1112	False	False	1.2e-71	255.2	0.6	False	False	ONI35063.1
GCA_000346465.2-Pla_CM007651.1_i000_005133	-	851	Mokosh_TypeI_MkoA	-	1112	False	False	5.2e-15	67.7	0.0	False	False	ONI35068.1
GCA_000346465.2-Pla_CM007651.1_i000_005142	-	489	Mokosh_TypeI_MkoA	-	1112	False	False	1.1e-18	79.8	0.0	False	False	ONI35077.1
GCA_000346465.2-Pla_CM007651.1_i000_005153	-	1086	Mokosh_TypeI_MkoA	-	1112	False	False	5e-19	80.9	0.0	False	False	ONI35091.1
GCA_000346465.2-Pla_CM007651.1_i000_005156	-	984	Mokosh_TypeI_MkoA	-	1112	False	False	3.2e-11	55.1	0.0	False	False	ONI35094.1
GCA_000346465.2-Pla_CM007651.1_i000_005157	-	229	Mokosh_TypeI_MkoA	-	1112	False	False	2.6e-11	55.4	0.0	False	False	ONI35095.1
GCA_000346465.2-Pla_CM007651.1_i000_005159	-	913	Mokosh_TypeI_MkoA	-	1112	False	False	5.9e-19	80.7	0.0	False	False	ONI35100.1
GCA_000346465.2-Pla_CM007651.1_i000_005160	-	997	Mokosh_TypeI_MkoA	-	1112	False	False	8.7e-20	83.5	0.0	False	False	ONI35104.1
GCA_000346465.2-Pla_CM007651.1_i000_005216	-	338	Mokosh_TypeI_MkoA	-	1112	False	False	2.5e-20	85.3	0.0	False	False	ONI35196.1
GCA_000346465.2-Pla_CM007651.1_i000_005218	-	360	Mokosh_TypeI_MkoA	-	1112	False	False	1.6e-21	89.2	0.0	False	False	ONI35199.1
GCA_000346465.2-Pla_CM007651.1_i000_005262	-	478	Mokosh_TypeI_MkoA	-	1112	False	False	5.4e-23	94.1	0.0	False	False	ONI35261.1
GCA_000346465.2-Pla_CM007651.1_i000_005272	-	511	Mokosh_TypeI_MkoA	-	1112	False	False	2.3e-17	75.4	0.0	False	False	ONI35278.1
GCA_000346465.2-Pla_CM007651.1_i000_005339	-	954	Mokosh_TypeI_MkoA	-	1112	False	False	3.7e-18	78.1	0.0	False	False	ONI35405.1
GCA_000346465.2-Pla_CM007651.1_i000_005396	-	449	Mokosh_TypeI_MkoA	-	1112	False	False	7.399999999999999e-25	100.3	0.0	False	False	ONI35498.1
GCA_000346465.2-Pla_CM007651.1_i000_005423	-	988	Mokosh_TypeI_MkoA	-	1112	False	False	3e-16	71.8	0.0	False	False	ONI35554.1
GCA_000346465.2-Pla_CM007651.1_i000_005424	-	967	Mokosh_TypeI_MkoA	-	1112	False	False	2.6e-19	81.9	0.0	False	False	ONI35555.1
GCA_000346465.2-Pla_CM007651.1_i000_005463	-	648	Mokosh_TypeI_MkoA	-	1112	False	False	1.9e-22	92.3	0.0	False	False	ONI35619.1
GCA_000346465.2-Pla_CM007651.1_i000_005562	-	985	Mokosh_TypeI_MkoA	-	1112	False	False	8.8e-16	70.2	0.0	False	False	ONI35828.1
GCA_000346465.2-Pla_CM007651.1_i000_005565	-	789	Mokosh_TypeI_MkoA	-	1112	False	False	8.7e-21	86.8	0.0	False	False	ONI35831.1
GCA_000346465.2-Pla_CM007651.1_i000_005588	-	378	Mokosh_TypeI_MkoA	-	1112	False	False	8.4e-15	67.0	0.0	False	False	ONI35875.1
GCA_000346465.2-Pla_CM007651.1_i000_005589	-	551	Mokosh_TypeI_MkoA	-	1112	False	False	1.7e-08	46.1	0.0	False	False	ONI35876.1
GCA_000346465.2-Pla_CM007651.1_i000_005641	-	561	Mokosh_TypeI_MkoA	-	1112	False	False	3.2000000000000003e-23	94.9	0.0	False	False	ONI35994.1
GCA_000346465.2-Pla_CM007651.1_i000_005661	-	825	Mokosh_TypeI_MkoA	-	1112	False	False	1.8e-74	264.6	0.1	False	False	ONI36028.1
GCA_000346465.2-Pla_CM007651.1_i000_005712	-	666	Mokosh_TypeI_MkoA	-	1112	False	False	2.7e-17	75.2	0.0	False	False	ONI36132.1
GCA_000346465.2-Pla_CM007651.1_i000_005733	-	350	Mokosh_TypeI_MkoA	-	1112	False	False	7.700000000000001e-23	93.6	0.0	False	False	ONI36175.1
GCA_000346465.2-Pla_CM007651.1_i000_005762	-	352	Mokosh_TypeI_MkoA	-	1112	False	False	5.1e-16	71.0	0.0	False	False	ONI36223.1
GCA_000346465.2-Pla_CM007651.1_i000_005781	-	199	Mokosh_TypeI_MkoA	-	1112	False	False	2.1e-11	55.7	0.0	False	False	ONI36251.1
GCA_000346465.2-Pla_CM007651.1_i000_005792	-	1018	Mokosh_TypeI_MkoA	-	1112	False	False	1.7e-13	62.6	0.0	False	False	ONI36282.1
GCA_000346465.2-Pla_CM007651.1_i000_005809	-	422	Mokosh_TypeI_MkoA	-	1112	False	False	3.3e-17	74.9	0.0	False	False	ONI36322.1
GCA_000346465.2-Pla_CM007651.1_i000_005822	-	719	Mokosh_TypeI_MkoA	-	1112	False	False	7.7e-22	90.3	0.0	False	False	ONI36351.1
GCA_000346465.2-Pla_CM007651.1_i000_005826	-	360	Mokosh_TypeI_MkoA	-	1112	False	False	4e-17	74.7	0.0	False	False	ONI36359.1
GCA_000346465.2-Pla_CM007652.1_i000_005930	-	820	Mokosh_TypeI_MkoA	-	1112	False	False	1.4e-17	76.2	0.0	False	False	ONI20249.1
GCA_000346465.2-Pla_CM007652.1_i000_006045	-	789	Mokosh_TypeI_MkoA	-	1112	False	False	1.8e-06	39.4	0.0	False	False	ONI20447.1
GCA_000346465.2-Pla_CM007652.1_i000_006130	-	500	Mokosh_TypeI_MkoA	-	1112	False	False	1e-16	73.3	0.0	False	False	ONI20604.1
GCA_000346465.2-Pla_CM007652.1_i000_006184	-	1550	Mokosh_TypeI_MkoA	-	1112	False	False	3.2e-45	167.7	0.0	False	False	ONI20705.1
GCA_000346465.2-Pla_CM007652.1_i000_006217	-	545	Mokosh_TypeI_MkoA	-	1112	False	False	4.6e-19	81.1	0.0	False	False	ONI20783.1
GCA_000346465.2-Pla_CM007652.1_i000_006291	-	1621	Mokosh_TypeI_MkoA	-	1112	False	False	2.1e-08	45.8	0.0	False	False	ONI20918.1
GCA_000346465.2-Pla_CM007652.1_i000_006327	-	1189	Mokosh_TypeI_MkoA	-	1112	False	False	5.5e-20	84.1	0.0	False	False	ONI20990.1
GCA_000346465.2-Pla_CM007652.1_i000_006357	-	629	Mokosh_TypeI_MkoA	-	1112	False	False	3.2e-19	81.6	0.0	False	False	ONI21041.1
GCA_000346465.2-Pla_CM007652.1_i000_006358	-	653	Mokosh_TypeI_MkoA	-	1112	False	False	4.5e-16	71.2	0.0	False	False	ONI21043.1
GCA_000346465.2-Pla_CM007652.1_i000_006370	-	457	Mokosh_TypeI_MkoA	-	1112	False	False	7.4e-09	47.3	0.0	False	False	ONI21058.1
GCA_000346465.2-Pla_CM007652.1_i000_006372	-	1161	Mokosh_TypeI_MkoA	-	1112	False	False	9.9e-21	86.6	0.0	False	False	ONI21060.1
GCA_000346465.2-Pla_CM007652.1_i000_006383	-	687	Mokosh_TypeI_MkoA	-	1112	False	False	3.2000000000000003e-23	94.9	0.1	False	False	ONI21144.1
GCA_000346465.2-Pla_CM007652.1_i000_006532	-	941	Mokosh_TypeI_MkoA	-	1112	False	False	3.3e-21	88.2	0.0	False	False	ONI21420.1
GCA_000346465.2-Pla_CM007652.1_i000_006535	-	1554	Mokosh_TypeI_MkoA	-	1112	False	False	1.7e-10	52.7	0.0	False	False	ONI21423.1
GCA_000346465.2-Pla_CM007652.1_i000_006553	-	465	Mokosh_TypeI_MkoA	-	1112	False	False	8.1e-16	70.3	0.0	False	False	ONI21458.1
GCA_000346465.2-Pla_CM007652.1_i000_006554	-	606	Mokosh_TypeI_MkoA	-	1112	False	False	7.6e-15	67.1	0.0	False	False	ONI21459.1
GCA_000346465.2-Pla_CM007652.1_i000_006634	-	567	Mokosh_TypeI_MkoA	-	1112	False	False	1e-19	83.3	0.0	False	False	ONI21601.1
GCA_000346465.2-Pla_CM007652.1_i000_006719	-	441	Mokosh_TypeI_MkoA	-	1112	False	False	2.3e-13	62.2	0.0	False	False	ONI21716.1
GCA_000346465.2-Pla_CM007652.1_i000_006729	-	294	Mokosh_TypeI_MkoA	-	1112	False	False	5.4e-26	104.0	0.0	False	False	ONI21732.1
GCA_000346465.2-Pla_CM007652.1_i000_006754	-	664	Mokosh_TypeI_MkoA	-	1112	False	False	2.4e-17	75.4	0.0	False	False	ONI21761.1
GCA_000346465.2-Pla_CM007652.1_i000_006755	-	600	Mokosh_TypeI_MkoA	-	1112	False	False	4.8e-17	74.4	0.0	False	False	ONI21762.1
GCA_000346465.2-Pla_CM007652.1_i000_006756	-	424	Mokosh_TypeI_MkoA	-	1112	False	False	4.7e-05	34.7	0.0	False	False	ONI21763.1
GCA_000346465.2-Pla_CM007652.1_i000_006761	-	687	Mokosh_TypeI_MkoA	-	1112	False	False	1.5e-17	76.1	0.0	False	False	ONI21769.1
GCA_000346465.2-Pla_CM007652.1_i000_006762	-	435	Mokosh_TypeI_MkoA	-	1112	False	False	1.1e-17	76.5	0.0	False	False	ONI21770.1
GCA_000346465.2-Pla_CM007652.1_i000_006764	-	660	Mokosh_TypeI_MkoA	-	1112	False	False	2.2e-17	75.6	0.0	False	False	ONI21772.1
GCA_000346465.2-Pla_CM007652.1_i000_006765	-	618	Mokosh_TypeI_MkoA	-	1112	False	False	2.9e-19	81.8	0.0	False	False	ONI21773.1
GCA_000346465.2-Pla_CM007652.1_i000_006766	-	696	Mokosh_TypeI_MkoA	-	1112	False	False	2.4e-17	75.4	0.0	False	False	ONI21775.1
GCA_000346465.2-Pla_CM007652.1_i000_006767	-	643	Mokosh_TypeI_MkoA	-	1112	False	False	1.8e-18	79.1	0.0	False	False	ONI21776.1
GCA_000346465.2-Pla_CM007652.1_i000_006771	-	305	Mokosh_TypeI_MkoA	-	1112	False	False	1.2e-16	73.1	0.0	False	False	ONI21782.1
GCA_000346465.2-Pla_CM007652.1_i000_006772	-	603	Mokosh_TypeI_MkoA	-	1112	False	False	9.8e-19	80.0	0.0	False	False	ONI21783.1
GCA_000346465.2-Pla_CM007652.1_i000_006773	-	627	Mokosh_TypeI_MkoA	-	1112	False	False	9.1e-13	60.2	0.0	False	False	ONI21784.1
GCA_000346465.2-Pla_CM007652.1_i000_006808	-	622	Mokosh_TypeI_MkoA	-	1112	False	False	1.4e-16	72.9	0.0	False	False	ONI21836.1
GCA_000346465.2-Pla_CM007652.1_i000_006811	-	609	Mokosh_TypeI_MkoA	-	1112	False	False	1.2e-16	73.0	0.0	False	False	ONI21839.1
GCA_000346465.2-Pla_CM007652.1_i000_006813	-	584	Mokosh_TypeI_MkoA	-	1112	False	False	2.8e-17	75.2	0.0	False	False	ONI21842.1
GCA_000346465.2-Pla_CM007652.1_i000_006815	-	589	Mokosh_TypeI_MkoA	-	1112	False	False	4.2e-15	68.0	0.0	False	False	ONI21845.1
GCA_000346465.2-Pla_CM007652.1_i000_006816	-	621	Mokosh_TypeI_MkoA	-	1112	False	False	1e-16	73.3	0.0	False	False	ONI21846.1
GCA_000346465.2-Pla_CM007652.1_i000_006817	-	548	Mokosh_TypeI_MkoA	-	1112	False	False	2.3e-14	65.5	0.0	False	False	ONI21848.1
GCA_000346465.2-Pla_CM007652.1_i000_006820	-	620	Mokosh_TypeI_MkoA	-	1112	False	False	1.5e-16	72.8	0.0	False	False	ONI21851.1
GCA_000346465.2-Pla_CM007652.1_i000_006916	-	706	Mokosh_TypeI_MkoA	-	1112	False	False	5e-17	74.3	0.0	False	False	ONI22041.1
GCA_000346465.2-Pla_CM007652.1_i000_006917	-	627	Mokosh_TypeI_MkoA	-	1112	False	False	2.6e-19	81.9	0.0	False	False	ONI22042.1
GCA_000346465.2-Pla_CM007652.1_i000_006922	-	625	Mokosh_TypeI_MkoA	-	1112	False	False	6.4e-15	67.4	0.0	False	False	ONI22047.1
GCA_000346465.2-Pla_CM007652.1_i000_006923	-	383	Mokosh_TypeI_MkoA	-	1112	False	False	1.5e-19	82.7	0.0	False	False	ONI22048.1
GCA_000346465.2-Pla_CM007652.1_i000_007005	-	1366	Mokosh_TypeI_MkoA	-	1112	False	False	1.3e-70	251.8	0.1	False	False	ONI22173.1
GCA_000346465.2-Pla_CM007652.1_i000_007041	-	524	Mokosh_TypeI_MkoA	-	1112	False	False	5.4e-16	70.9	0.0	False	False	ONI22231.1
GCA_000346465.2-Pla_CM007652.1_i000_007043	-	1030	Mokosh_TypeI_MkoA	-	1112	False	False	4.6e-17	74.5	0.0	False	False	ONI22233.1
GCA_000346465.2-Pla_CM007652.1_i000_007044	-	1031	Mokosh_TypeI_MkoA	-	1112	False	False	2.1e-17	75.6	0.0	False	False	ONI22234.1
GCA_000346465.2-Pla_CM007652.1_i000_007045	-	923	Mokosh_TypeI_MkoA	-	1112	False	False	1.3e-15	69.6	0.0	False	False	ONI22235.1
GCA_000346465.2-Pla_CM007652.1_i000_007046	-	1012	Mokosh_TypeI_MkoA	-	1112	False	False	3.4e-15	68.3	0.0	False	False	ONI22242.1
GCA_000346465.2-Pla_CM007652.1_i000_007068	-	427	Mokosh_TypeI_MkoA	-	1112	False	False	3e-18	78.4	0.0	False	False	ONI22278.1
GCA_000346465.2-Pla_CM007652.1_i000_007200	-	760	Mokosh_TypeI_MkoA	-	1112	False	False	3e-12	58.5	0.0	False	False	ONI22472.1
GCA_000346465.2-Pla_CM007652.1_i000_007323	-	681	Mokosh_TypeI_MkoA	-	1112	False	False	3.6e-13	61.6	0.0	False	False	ONI22676.1
GCA_000346465.2-Pla_CM007652.1_i000_007365	-	281	Mokosh_TypeI_MkoA	-	1112	False	False	1.2e-26	106.1	0.2	False	False	ONI22745.1
GCA_000346465.2-Pla_CM007652.1_i000_007453	-	474	Mokosh_TypeI_MkoA	-	1112	False	False	1e-16	73.3	0.1	False	False	ONI22886.1
GCA_000346465.2-Pla_CM007652.1_i000_007556	-	489	Mokosh_TypeI_MkoA	-	1112	False	False	7.6e-12	57.2	0.0	False	False	ONI23054.1
GCA_000346465.2-Pla_CM007652.1_i000_007565	-	403	Mokosh_TypeI_MkoA	-	1112	False	False	1.9999999999999998e-26	105.5	0.0	False	False	ONI23069.1
GCA_000346465.2-Pla_CM007652.1_i000_007616	-	897	Mokosh_TypeI_MkoA	-	1112	False	False	4.5e-15	67.9	0.0	False	False	ONI23165.1
GCA_000346465.2-Pla_CM007652.1_i000_007618	-	1092	Mokosh_TypeI_MkoA	-	1112	False	False	1.5e-18	79.3	0.0	False	False	ONI23179.1
GCA_000346465.2-Pla_CM007652.1_i000_007635	-	373	Mokosh_TypeI_MkoA	-	1112	False	False	2e-17	75.6	0.0	False	False	ONI23208.1
GCA_000346465.2-Pla_CM007652.1_i000_007637	-	482	Mokosh_TypeI_MkoA	-	1112	False	False	9.6e-19	80.0	0.0	False	False	ONI23212.1
GCA_000346465.2-Pla_CM007652.1_i000_007720	-	684	Mokosh_TypeI_MkoA	-	1112	False	False	5.1e-18	77.6	0.0	False	False	ONI23349.1
GCA_000346465.2-Pla_CM007652.1_i000_007811	-	649	Mokosh_TypeI_MkoA	-	1112	False	False	6e-18	77.4	0.0	False	False	ONI23521.1
GCA_000346465.2-Pla_CM007652.1_i000_007832	-	603	Mokosh_TypeI_MkoA	-	1112	False	False	1.5e-23	95.9	0.0	False	False	ONI23558.1
GCA_000346465.2-Pla_CM007652.1_i000_007842	-	447	Mokosh_TypeI_MkoA	-	1112	False	False	1.3e-26	106.1	0.0	False	False	ONI23571.1
GCA_000346465.2-Pla_CM007652.1_i000_007888	-	705	Mokosh_TypeI_MkoA	-	1112	False	False	2.6e-21	88.5	0.1	False	False	ONI23652.1
GCA_000346465.2-Pla_CM007652.1_i000_007923	-	486	Mokosh_TypeI_MkoA	-	1112	False	False	5.9e-23	94.0	0.0	False	False	ONI23717.1
GCA_000346465.2-Pla_CM007652.1_i000_007988	-	429	Mokosh_TypeI_MkoA	-	1112	False	False	1.5e-14	66.1	0.0	False	False	ONI23825.1
GCA_000346465.2-Pla_CM007652.1_i000_007991	-	385	Mokosh_TypeI_MkoA	-	1112	False	False	2.5e-12	58.8	0.0	False	False	ONI23831.1
GCA_000346465.2-Pla_CM007652.1_i000_007994	-	399	Mokosh_TypeI_MkoA	-	1112	False	False	1.7e-12	59.3	0.0	False	False	ONI23837.1
GCA_000346465.2-Pla_CM007652.1_i000_008029	-	384	Mokosh_TypeI_MkoA	-	1112	False	False	1.1e-21	89.7	0.0	False	False	ONI23896.1
GCA_000346465.2-Pla_CM007652.1_i000_008097	-	375	Mokosh_TypeI_MkoA	-	1112	False	False	6.2e-17	74.0	0.0	False	False	ONI24054.1
GCA_000346465.2-Pla_CM007652.1_i000_008115	-	412	Mokosh_TypeI_MkoA	-	1112	False	False	3.3e-15	68.3	0.0	False	False	ONI24088.1
GCA_000346465.2-Pla_CM007652.1_i000_008117	-	168	Mokosh_TypeI_MkoA	-	1112	False	False	1e-06	40.2	0.1	False	False	ONI24090.1
GCA_000346465.2-Pla_CM007652.1_i000_008119	-	968	Mokosh_TypeI_MkoA	-	1112	False	False	4.8e-21	87.6	0.1	False	False	ONI24096.1
GCA_000346465.2-Pla_CM007652.1_i000_008120	-	969	Mokosh_TypeI_MkoA	-	1112	False	False	3e-15	68.5	0.0	False	False	ONI24099.1
GCA_000346465.2-Pla_CM007652.1_i000_008122	-	952	Mokosh_TypeI_MkoA	-	1112	False	False	9.9e-18	76.7	0.1	False	False	ONI24104.1
GCA_000346465.2-Pla_CM007652.1_i000_008123	-	856	Mokosh_TypeI_MkoA	-	1112	False	False	8.6e-05	33.8	0.0	False	False	ONI24105.1
GCA_000346465.2-Pla_CM007652.1_i000_008133	-	820	Mokosh_TypeI_MkoA	-	1112	False	False	3.6e-18	78.1	0.0	False	False	ONI24128.1
GCA_000346465.2-Pla_CM007652.1_i000_008177	-	835	Mokosh_TypeI_MkoA	-	1112	False	False	7.3e-18	77.1	0.0	False	False	ONI24187.1
GCA_000346465.2-Pla_CM007652.1_i000_008244	-	401	Mokosh_TypeI_MkoA	-	1112	False	False	6.5e-17	74.0	0.0	False	False	ONI24356.1
GCA_000346465.2-Pla_CM007652.1_i000_008270	-	692	Mokosh_TypeI_MkoA	-	1112	False	False	9.1e-18	76.8	0.0	False	False	ONI24402.1
GCA_000346465.2-Pla_CM007652.1_i000_008287	-	629	Mokosh_TypeI_MkoA	-	1112	False	False	2.5e-19	81.9	0.0	False	False	ONI24442.1
GCA_000346465.2-Pla_CM007652.1_i000_008366	-	878	Mokosh_TypeI_MkoA	-	1112	False	False	7.9e-10	50.5	0.0	False	False	ONI24585.1
GCA_000346465.2-Pla_CM007652.1_i000_008367	-	1048	Mokosh_TypeI_MkoA	-	1112	False	False	2.6e-15	68.6	0.0	False	False	ONI24586.1
GCA_000346465.2-Pla_CM007652.1_i000_008386	-	804	Mokosh_TypeI_MkoA	-	1112	False	False	2e-18	79.0	0.0	False	False	ONI24619.1
GCA_000346465.2-Pla_CM007652.1_i000_008388	-	721	Mokosh_TypeI_MkoA	-	1112	False	False	2.1e-14	65.6	0.0	False	False	ONI24622.1
GCA_000346465.2-Pla_CM007652.1_i000_008428	-	662	Mokosh_TypeI_MkoA	-	1112	False	False	2.4e-06	38.9	0.0	False	False	ONI24674.1
GCA_000346465.2-Pla_CM007652.1_i000_008441	-	1243	Mokosh_TypeI_MkoA	-	1112	False	False	2.9e-21	88.4	0.0	False	False	ONI24695.1
GCA_000346465.2-Pla_CM007652.1_i000_008459	-	848	Mokosh_TypeI_MkoA	-	1112	False	False	7.3e-23	93.7	0.0	False	False	ONI24716.1
GCA_000346465.2-Pla_CM007652.1_i000_008499	-	441	Mokosh_TypeI_MkoA	-	1112	False	False	4.0000000000000003e-29	114.4	0.0	False	False	ONI24768.1
GCA_000346465.2-Pla_CM007652.1_i000_008526	-	975	Mokosh_TypeI_MkoA	-	1112	False	False	2.6e-18	78.6	0.0	False	False	ONI24827.1
GCA_000346465.2-Pla_CM007652.1_i000_008547	-	631	Mokosh_TypeI_MkoA	-	1112	False	False	4.1e-16	71.3	0.0	False	False	ONI24863.1
GCA_000346465.2-Pla_CM007652.1_i000_008616	-	359	Mokosh_TypeI_MkoA	-	1112	False	False	1.5e-12	59.5	0.0	False	False	ONI24978.1
GCA_000346465.2-Pla_CM007652.1_i000_008617	-	810	Mokosh_TypeI_MkoA	-	1112	False	False	3.5e-18	78.2	0.0	False	False	ONI24983.1
GCA_000346465.2-Pla_CM007652.1_i000_008638	-	1037	Mokosh_TypeI_MkoA	-	1112	False	False	5.6e-18	77.5	0.0	False	False	ONI25026.1
GCA_000346465.2-Pla_CM007652.1_i000_008685	-	1198	Mokosh_TypeI_MkoA	-	1112	False	False	2.2e-22	92.1	0.0	False	False	ONI25092.1
GCA_000346465.2-Pla_CM007652.1_i000_008697	-	680	Mokosh_TypeI_MkoA	-	1112	False	False	1.2e-14	66.4	0.0	False	False	ONI25108.1
GCA_000346465.2-Pla_CM007652.1_i000_008719	-	986	Mokosh_TypeI_MkoA	-	1112	False	False	2.1e-17	75.6	0.0	False	False	ONI25138.1
GCA_000346465.2-Pla_CM007652.1_i000_008741	-	643	Mokosh_TypeI_MkoA	-	1112	False	False	2.5e-09	48.9	0.9	False	False	ONI25168.1
GCA_000346465.2-Pla_CM007652.1_i000_008745	-	382	Mokosh_TypeI_MkoA	-	1112	False	False	1.6e-16	72.7	0.0	False	False	ONI25176.1
GCA_000346465.2-Pla_CM007652.1_i000_008747	-	1009	Mokosh_TypeI_MkoA	-	1112	False	False	5.9e-05	34.4	0.0	False	False	ONI25178.1
GCA_000346465.2-Pla_CM007652.1_i000_008773	-	509	Mokosh_TypeI_MkoA	-	1112	False	False	1.9e-22	92.3	0.0	False	False	ONI25209.1
GCA_000346465.2-Pla_CM007652.1_i000_008803	-	1203	Mokosh_TypeI_MkoA	-	1112	False	False	2e-18	79.0	0.0	False	False	ONI25254.1
GCA_000346465.2-Pla_CM007652.1_i000_008857	-	793	Mokosh_TypeI_MkoA	-	1112	False	False	4.4e-17	74.5	0.9	False	False	ONI25348.1
GCA_000346465.2-Pla_CM007652.1_i000_008864	-	902	Mokosh_TypeI_MkoA	-	1112	False	False	3.2000000000000003e-23	94.9	0.0	False	False	ONI25361.1
GCA_000346465.2-Pla_CM007652.1_i000_008885	-	820	Mokosh_TypeI_MkoA	-	1112	False	False	3.4e-16	71.6	0.0	False	False	ONI25395.1
GCA_000346465.2-Pla_CM007652.1_i000_008894	-	442	Mokosh_TypeI_MkoA	-	1112	False	False	1.1e-16	73.1	0.0	False	False	ONI25404.1
GCA_000346465.2-Pla_CM007652.1_i000_008928	-	863	Mokosh_TypeI_MkoA	-	1112	False	False	1.3e-13	63.0	0.0	False	False	ONI25457.1
GCA_000346465.2-Pla_CM007652.1_i000_008944	-	629	Mokosh_TypeI_MkoA	-	1112	False	False	2.4e-14	65.5	0.0	False	False	ONI25481.1
GCA_000346465.2-Pla_CM007652.1_i000_009004	-	550	Mokosh_TypeI_MkoA	-	1112	False	False	7.3e-16	70.5	0.0	False	False	ONI25623.1
GCA_000346465.2-Pla_CM007652.1_i000_009005	-	752	Mokosh_TypeI_MkoA	-	1112	False	False	1.9e-17	75.7	0.0	False	False	ONI25624.1
GCA_000346465.2-Pla_CM007652.1_i000_009055	-	587	Mokosh_TypeI_MkoA	-	1112	False	False	5.8999999999999995e-24	97.3	0.0	False	False	ONI25730.1
GCA_000346465.2-Pla_CM007652.1_i000_009094	-	691	Mokosh_TypeI_MkoA	-	1112	False	False	2.6e-11	55.4	0.0	False	False	ONI25806.1
GCA_000346465.2-Pla_CM007652.1_i000_009125	-	1348	Mokosh_TypeI_MkoA	-	1112	False	False	6.4e-26	103.8	0.0	False	False	ONI25864.1
GCA_000346465.2-Pla_CM007652.1_i000_009133	-	575	Mokosh_TypeI_MkoA	-	1112	False	False	3.6e-14	64.9	0.0	False	False	ONI25890.1
GCA_000346465.2-Pla_CM007652.1_i000_009179	-	952	Mokosh_TypeI_MkoA	-	1112	False	False	2.2e-12	58.9	0.0	False	False	ONI26014.1
GCA_000346465.2-Pla_CM007653.1_i000_009225	-	363	Mokosh_TypeI_MkoA	-	1112	False	False	7.9e-19	80.3	0.0	False	False	ONI14716.1
GCA_000346465.2-Pla_CM007653.1_i000_009246	-	410	Mokosh_TypeI_MkoA	-	1112	False	False	7.4e-19	80.4	0.0	False	False	ONI14747.1
GCA_000346465.2-Pla_CM007653.1_i000_009296	-	732	Mokosh_TypeI_MkoA	-	1112	False	False	2.4e-15	68.8	0.0	False	False	ONI14829.1
GCA_000346465.2-Pla_CM007653.1_i000_009307	-	663	Mokosh_TypeI_MkoA	-	1112	False	False	4e-18	78.0	0.0	False	False	ONI14845.1
GCA_000346465.2-Pla_CM007653.1_i000_009317	-	1098	Mokosh_TypeI_MkoA	-	1112	False	False	6.4e-61	219.7	0.0	False	False	ONI14857.1
GCA_000346465.2-Pla_CM007653.1_i000_009359	-	644	Mokosh_TypeI_MkoA	-	1112	False	False	4.2e-12	58.0	0.0	False	False	ONI14948.1
GCA_000346465.2-Pla_CM007653.1_i000_009421	-	377	Mokosh_TypeI_MkoA	-	1112	False	False	5.1e-12	57.8	0.0	False	False	ONI15059.1
GCA_000346465.2-Pla_CM007653.1_i000_009422	-	376	Mokosh_TypeI_MkoA	-	1112	False	False	1.1e-14	66.6	0.0	False	False	ONI15060.1
GCA_000346465.2-Pla_CM007653.1_i000_009424	-	2352	Mokosh_TypeI_MkoA	-	1112	False	False	1.3999999999999999e-63	228.5	0.0	False	False	ONI15063.1
GCA_000346465.2-Pla_CM007653.1_i000_009440	-	799	Mokosh_TypeI_MkoA	-	1112	False	False	4.1e-15	68.0	0.9	False	False	ONI15096.1
GCA_000346465.2-Pla_CM007653.1_i000_009441	-	674	Mokosh_TypeI_MkoA	-	1112	False	False	4.4e-10	51.3	0.0	False	False	ONI15097.1
GCA_000346465.2-Pla_CM007653.1_i000_009455	-	706	Mokosh_TypeI_MkoA	-	1112	False	False	3.9e-16	71.4	0.0	False	False	ONI15117.1
GCA_000346465.2-Pla_CM007653.1_i000_009481	-	1072	Mokosh_TypeI_MkoA	-	1112	False	False	2.1e-14	65.7	0.0	False	False	ONI15191.1
GCA_000346465.2-Pla_CM007653.1_i000_009486	-	717	Mokosh_TypeI_MkoA	-	1112	False	False	1.1e-17	76.5	0.0	False	False	ONI15198.1
GCA_000346465.2-Pla_CM007653.1_i000_009540	-	502	Mokosh_TypeI_MkoA	-	1112	False	False	3.7999999999999995e-24	97.9	0.0	False	False	ONI15281.1
GCA_000346465.2-Pla_CM007653.1_i000_009565	-	715	Mokosh_TypeI_MkoA	-	1112	False	False	1.2e-12	59.9	0.0	False	False	ONI15335.1
GCA_000346465.2-Pla_CM007653.1_i000_009581	-	455	Mokosh_TypeI_MkoA	-	1112	False	False	3.9e-17	74.7	0.0	False	False	ONI15364.1
GCA_000346465.2-Pla_CM007653.1_i000_009636	-	582	Mokosh_TypeI_MkoA	-	1112	False	False	1.4e-15	69.6	1.1	False	False	ONI15480.1
GCA_000346465.2-Pla_CM007653.1_i000_009646	-	475	Mokosh_TypeI_MkoA	-	1112	False	False	1.1e-07	43.4	0.0	False	False	ONI15496.1
GCA_000346465.2-Pla_CM007653.1_i000_009681	-	855	Mokosh_TypeI_MkoA	-	1112	False	False	1.3e-16	72.9	0.0	False	False	ONI15551.1
GCA_000346465.2-Pla_CM007653.1_i000_009701	-	771	Mokosh_TypeI_MkoA	-	1112	False	False	3e-13	61.8	0.0	False	False	ONI15609.1
GCA_000346465.2-Pla_CM007653.1_i000_009731	-	878	Mokosh_TypeI_MkoA	-	1112	False	False	1.7e-17	75.9	0.0	False	False	ONI15672.1
GCA_000346465.2-Pla_CM007653.1_i000_009737	-	854	Mokosh_TypeI_MkoA	-	1112	False	False	4.3e-21	87.8	0.0	False	False	ONI15681.1
GCA_000346465.2-Pla_CM007653.1_i000_009738	-	966	Mokosh_TypeI_MkoA	-	1112	False	False	3.6e-15	68.2	0.0	False	False	ONI15682.1
GCA_000346465.2-Pla_CM007653.1_i000_009740	-	888	Mokosh_TypeI_MkoA	-	1112	False	False	2.9e-18	78.5	0.0	False	False	ONI15685.1
GCA_000346465.2-Pla_CM007653.1_i000_009741	-	881	Mokosh_TypeI_MkoA	-	1112	False	False	2.8e-17	75.2	0.0	False	False	ONI15686.1
GCA_000346465.2-Pla_CM007653.1_i000_009743	-	265	Mokosh_TypeI_MkoA	-	1112	False	False	2.6e-13	62.0	0.0	False	False	ONI15688.1
GCA_000346465.2-Pla_CM007653.1_i000_009744	-	885	Mokosh_TypeI_MkoA	-	1112	False	False	3.6e-18	78.1	0.0	False	False	ONI15689.1
GCA_000346465.2-Pla_CM007653.1_i000_009745	-	894	Mokosh_TypeI_MkoA	-	1112	False	False	7.1e-17	73.8	0.0	False	False	ONI15690.1
GCA_000346465.2-Pla_CM007653.1_i000_009746	-	892	Mokosh_TypeI_MkoA	-	1112	False	False	1.9e-17	75.7	0.0	False	False	ONI15692.1
GCA_000346465.2-Pla_CM007653.1_i000_009747	-	864	Mokosh_TypeI_MkoA	-	1112	False	False	5.8e-18	77.4	0.0	False	False	ONI15694.1
GCA_000346465.2-Pla_CM007653.1_i000_009768	-	377	Mokosh_TypeI_MkoA	-	1112	False	False	8e-12	57.1	0.0	False	False	ONI15736.1
GCA_000346465.2-Pla_CM007653.1_i000_009770	-	376	Mokosh_TypeI_MkoA	-	1112	False	False	1.5e-13	62.8	0.0	False	False	ONI15741.1
GCA_000346465.2-Pla_CM007653.1_i000_009773	-	660	Mokosh_TypeI_MkoA	-	1112	False	False	3.1e-22	91.6	0.0	False	False	ONI15745.1
GCA_000346465.2-Pla_CM007653.1_i000_009874	-	565	Mokosh_TypeI_MkoA	-	1112	False	False	1.5e-16	72.8	0.0	False	False	ONI15917.1
GCA_000346465.2-Pla_CM007653.1_i000_009886	-	785	Mokosh_TypeI_MkoA	-	1112	False	False	1.2e-17	76.4	0.0	False	False	ONI15938.1
GCA_000346465.2-Pla_CM007653.1_i000_010042	-	813	Mokosh_TypeI_MkoA	-	1112	False	False	3.3e-15	68.3	0.0	False	False	ONI16220.1
GCA_000346465.2-Pla_CM007653.1_i000_010067	-	364	Mokosh_TypeI_MkoA	-	1112	False	False	1e-18	79.9	0.0	False	False	ONI16262.1
GCA_000346465.2-Pla_CM007653.1_i000_010069	-	687	Mokosh_TypeI_MkoA	-	1112	False	False	1.3e-14	66.3	2.9	False	False	ONI16265.1
GCA_000346465.2-Pla_CM007653.1_i000_010071	-	632	Mokosh_TypeI_MkoA	-	1112	False	False	3.9e-12	58.1	0.0	False	False	ONI16269.1
GCA_000346465.2-Pla_CM007653.1_i000_010083	-	448	Mokosh_TypeI_MkoA	-	1112	False	False	3.3e-18	78.2	0.0	False	False	ONI16286.1
GCA_000346465.2-Pla_CM007653.1_i000_010097	-	790	Mokosh_TypeI_MkoA	-	1112	False	False	7.5e-15	67.1	0.1	False	False	ONI16310.1
GCA_000346465.2-Pla_CM007653.1_i000_010142	-	447	Mokosh_TypeI_MkoA	-	1112	False	False	7.3e-19	80.4	0.0	False	False	ONI16389.1
GCA_000346465.2-Pla_CM007653.1_i000_010165	-	469	Mokosh_TypeI_MkoA	-	1112	False	False	5.8999999999999995e-24	97.3	0.0	False	False	ONI16437.1
GCA_000346465.2-Pla_CM007653.1_i000_010173	-	369	Mokosh_TypeI_MkoA	-	1112	False	False	3e-10	51.9	0.0	False	False	ONI16448.1
GCA_000346465.2-Pla_CM007653.1_i000_010175	-	359	Mokosh_TypeI_MkoA	-	1112	False	False	1.8e-14	65.9	0.0	False	False	ONI16454.1
GCA_000346465.2-Pla_CM007653.1_i000_010176	-	430	Mokosh_TypeI_MkoA	-	1112	False	False	2.1e-10	52.4	0.0	False	False	ONI16455.1
GCA_000346465.2-Pla_CM007653.1_i000_010179	-	688	Mokosh_TypeI_MkoA	-	1112	False	False	2.7e-09	48.8	0.0	False	False	ONI16458.1
GCA_000346465.2-Pla_CM007653.1_i000_010180	-	299	Mokosh_TypeI_MkoA	-	1112	False	False	1.1e-14	66.6	0.0	False	False	ONI16459.1
GCA_000346465.2-Pla_CM007653.1_i000_010185	-	365	Mokosh_TypeI_MkoA	-	1112	False	False	2.8e-10	52.0	0.0	False	False	ONI16466.1
GCA_000346465.2-Pla_CM007653.1_i000_010192	-	733	Mokosh_TypeI_MkoA	-	1112	False	False	1.5e-15	69.5	1.6	False	False	ONI16479.1
GCA_000346465.2-Pla_CM007653.1_i000_010210	-	990	Mokosh_TypeI_MkoA	-	1112	False	False	2.9e-15	68.5	0.0	False	False	ONI16502.1
GCA_000346465.2-Pla_CM007653.1_i000_010212	-	189	Mokosh_TypeI_MkoA	-	1112	False	False	0.00021	32.5	0.0	False	False	ONI16504.1
GCA_000346465.2-Pla_CM007653.1_i000_010247	-	693	Mokosh_TypeI_MkoA	-	1112	False	False	1.9e-20	85.7	0.0	False	False	ONI16553.1
GCA_000346465.2-Pla_CM007653.1_i000_010285	-	393	Mokosh_TypeI_MkoA	-	1112	False	False	8.5e-09	47.1	0.0	False	False	ONI16607.1
GCA_000346465.2-Pla_CM007653.1_i000_010298	-	393	Mokosh_TypeI_MkoA	-	1112	False	False	6.3e-09	47.5	0.0	False	False	ONI16625.1
GCA_000346465.2-Pla_CM007653.1_i000_010301	-	393	Mokosh_TypeI_MkoA	-	1112	False	False	9.8e-09	46.9	0.0	False	False	ONI16628.1
GCA_000346465.2-Pla_CM007653.1_i000_010338	-	416	Mokosh_TypeI_MkoA	-	1112	False	False	9.4e-16	70.1	0.0	False	False	ONI16682.1
GCA_000346465.2-Pla_CM007653.1_i000_010341	-	397	Mokosh_TypeI_MkoA	-	1112	False	False	3.8e-17	74.7	0.0	False	False	ONI16686.1
GCA_000346465.2-Pla_CM007653.1_i000_010344	-	1160	Mokosh_TypeI_MkoA	-	1112	False	False	4.5e-21	87.8	0.0	False	False	ONI16691.1
GCA_000346465.2-Pla_CM007653.1_i000_010346	-	1037	Mokosh_TypeI_MkoA	-	1112	False	False	4.2e-22	91.1	0.0	False	False	ONI16694.1
GCA_000346465.2-Pla_CM007653.1_i000_010362	-	790	Mokosh_TypeI_MkoA	-	1112	False	False	3.3e-20	84.9	0.0	False	False	ONI16720.1
GCA_000346465.2-Pla_CM007653.1_i000_010373	-	344	Mokosh_TypeI_MkoA	-	1112	False	False	9.9e-16	70.0	0.0	False	False	ONI16742.1
GCA_000346465.2-Pla_CM007653.1_i000_010379	-	380	Mokosh_TypeI_MkoA	-	1112	False	False	3.4e-16	71.6	0.0	False	False	ONI16748.1
GCA_000346465.2-Pla_CM007653.1_i000_010391	-	216	Mokosh_TypeI_MkoA	-	1112	False	False	6.6e-11	54.1	0.0	False	False	ONI16761.1
GCA_000346465.2-Pla_CM007653.1_i000_010396	-	331	Mokosh_TypeI_MkoA	-	1112	False	False	2.7e-08	45.4	0.0	False	False	ONI16766.1
GCA_000346465.2-Pla_CM007653.1_i000_010497	-	811	Mokosh_TypeI_MkoA	-	1112	False	False	1.2e-15	69.8	0.0	False	False	ONI16934.1
GCA_000346465.2-Pla_CM007653.1_i000_010505	-	695	Mokosh_TypeI_MkoA	-	1112	False	False	1.3e-19	82.9	0.0	False	False	ONI16964.1
GCA_000346465.2-Pla_CM007653.1_i000_010506	-	706	Mokosh_TypeI_MkoA	-	1112	False	False	7e-20	83.8	0.0	False	False	ONI16965.1
GCA_000346465.2-Pla_CM007653.1_i000_010562	-	1348	Mokosh_TypeI_MkoA	-	1112	False	False	4.8e-26	104.2	0.0	False	False	ONI17097.1
GCA_000346465.2-Pla_CM007653.1_i000_010600	-	802	Mokosh_TypeI_MkoA	-	1112	False	False	2.4e-16	72.1	0.0	False	False	ONI17160.1
GCA_000346465.2-Pla_CM007653.1_i000_010638	-	348	Mokosh_TypeI_MkoA	-	1112	False	False	5.6e-18	77.5	0.0	False	False	ONI17207.1
GCA_000346465.2-Pla_CM007653.1_i000_010642	-	465	Mokosh_TypeI_MkoA	-	1112	False	False	1.7e-15	69.2	0.0	False	False	ONI17211.1
GCA_000346465.2-Pla_CM007653.1_i000_010643	-	659	Mokosh_TypeI_MkoA	-	1112	False	False	1.8e-17	75.8	0.0	False	False	ONI17212.1
GCA_000346465.2-Pla_CM007653.1_i000_010644	-	716	Mokosh_TypeI_MkoA	-	1112	False	False	7.7e-19	80.3	0.0	False	False	ONI17213.1
GCA_000346465.2-Pla_CM007653.1_i000_010645	-	462	Mokosh_TypeI_MkoA	-	1112	False	False	4.9e-06	37.9	0.0	False	False	ONI17214.1
GCA_000346465.2-Pla_CM007653.1_i000_010647	-	630	Mokosh_TypeI_MkoA	-	1112	False	False	2.4e-19	82.0	0.0	False	False	ONI17216.1
GCA_000346465.2-Pla_CM007653.1_i000_010648	-	638	Mokosh_TypeI_MkoA	-	1112	False	False	1.1e-17	76.5	0.0	False	False	ONI17217.1
GCA_000346465.2-Pla_CM007653.1_i000_010651	-	681	Mokosh_TypeI_MkoA	-	1112	False	False	9.5e-23	93.3	0.0	False	False	ONI17221.1
GCA_000346465.2-Pla_CM007653.1_i000_010672	-	708	Mokosh_TypeI_MkoA	-	1112	False	False	1.2e-11	56.6	0.0	False	False	ONI17251.1
GCA_000346465.2-Pla_CM007653.1_i000_010693	-	402	Mokosh_TypeI_MkoA	-	1112	False	False	2.8e-10	52.0	0.0	False	False	ONI17293.1
GCA_000346465.2-Pla_CM007653.1_i000_010712	-	337	Mokosh_TypeI_MkoA	-	1112	False	False	3.6e-11	54.9	0.0	False	False	ONI17344.1
GCA_000346465.2-Pla_CM007653.1_i000_010713	-	334	Mokosh_TypeI_MkoA	-	1112	False	False	3.4e-11	55.0	0.0	False	False	ONI17345.1
GCA_000346465.2-Pla_CM007653.1_i000_010765	-	1316	Mokosh_TypeI_MkoA	-	1112	False	False	2.4e-21	88.6	0.0	False	False	ONI17417.1
GCA_000346465.2-Pla_CM007653.1_i000_010769	-	335	Mokosh_TypeI_MkoA	-	1112	False	False	3e-11	55.2	0.0	False	False	ONI17426.1
GCA_000346465.2-Pla_CM007653.1_i000_010789	-	528	Mokosh_TypeI_MkoA	-	1112	False	False	1.9e-19	82.4	0.0	False	False	ONI17452.1
GCA_000346465.2-Pla_CM007653.1_i000_010829	-	954	Mokosh_TypeI_MkoA	-	1112	False	False	1.8e-16	72.5	0.0	False	False	ONI17518.1
GCA_000346465.2-Pla_CM007653.1_i000_010864	-	1086	Mokosh_TypeI_MkoA	-	1112	False	False	6.6e-20	83.9	0.0	False	False	ONI17574.1
GCA_000346465.2-Pla_CM007653.1_i000_010865	-	1090	Mokosh_TypeI_MkoA	-	1112	False	False	2.6e-22	91.8	0.0	False	False	ONI17576.1
GCA_000346465.2-Pla_CM007653.1_i000_010870	-	353	Mokosh_TypeI_MkoA	-	1112	False	False	3.5e-24	98.0	0.0	False	False	ONI17582.1
GCA_000346465.2-Pla_CM007653.1_i000_010874	-	1032	Mokosh_TypeI_MkoA	-	1112	False	False	4.5e-18	77.8	0.0	False	False	ONI17594.1
GCA_000346465.2-Pla_CM007653.1_i000_010887	-	464	Mokosh_TypeI_MkoA	-	1112	False	False	7.999999999999999e-25	100.2	0.0	False	False	ONI17621.1
GCA_000346465.2-Pla_CM007653.1_i000_010898	-	930	Mokosh_TypeI_MkoA	-	1112	False	False	5.9e-18	77.4	0.0	False	False	ONI17645.1
GCA_000346465.2-Pla_CM007653.1_i000_010899	-	1003	Mokosh_TypeI_MkoA	-	1112	False	False	7.9e-20	83.6	0.0	False	False	ONI17646.1
GCA_000346465.2-Pla_CM007653.1_i000_010914	-	618	Mokosh_TypeI_MkoA	-	1112	False	False	2.1e-21	88.8	0.0	False	False	ONI17663.1
GCA_000346465.2-Pla_CM007653.1_i000_010931	-	511	Mokosh_TypeI_MkoA	-	1112	False	False	8.7e-21	86.8	0.0	False	False	ONI17690.1
GCA_000346465.2-Pla_CM007653.1_i000_010991	-	734	Mokosh_TypeI_MkoA	-	1112	False	False	4.2e-18	77.9	0.0	False	False	ONI17819.1
GCA_000346465.2-Pla_CM007653.1_i000_010992	-	760	Mokosh_TypeI_MkoA	-	1112	False	False	8e-18	77.0	0.0	False	False	ONI17820.1
GCA_000346465.2-Pla_CM007653.1_i000_010993	-	582	Mokosh_TypeI_MkoA	-	1112	False	False	8.3e-20	83.5	0.0	False	False	ONI17821.1
GCA_000346465.2-Pla_CM007653.1_i000_010996	-	298	Mokosh_TypeI_MkoA	-	1112	False	False	2.5e-17	75.4	0.0	False	False	ONI17824.1
GCA_000346465.2-Pla_CM007653.1_i000_010997	-	747	Mokosh_TypeI_MkoA	-	1112	False	False	3.9e-19	81.3	0.0	False	False	ONI17826.1
GCA_000346465.2-Pla_CM007653.1_i000_010998	-	724	Mokosh_TypeI_MkoA	-	1112	False	False	1.9e-18	79.0	0.0	False	False	ONI17827.1
GCA_000346465.2-Pla_CM007653.1_i000_011000	-	599	Mokosh_TypeI_MkoA	-	1112	False	False	3.2e-14	65.0	0.0	False	False	ONI17830.1
GCA_000346465.2-Pla_CM007653.1_i000_011002	-	376	Mokosh_TypeI_MkoA	-	1112	False	False	3.5e-19	81.5	0.0	False	False	ONI17832.1
GCA_000346465.2-Pla_CM007653.1_i000_011004	-	751	Mokosh_TypeI_MkoA	-	1112	False	False	5.5e-19	80.8	0.0	False	False	ONI17834.1
GCA_000346465.2-Pla_CM007653.1_i000_011005	-	781	Mokosh_TypeI_MkoA	-	1112	False	False	5.2e-19	80.9	0.1	False	False	ONI17835.1
GCA_000346465.2-Pla_CM007653.1_i000_011006	-	645	Mokosh_TypeI_MkoA	-	1112	False	False	2.1e-18	78.9	0.0	False	False	ONI17836.1
GCA_000346465.2-Pla_CM007653.1_i000_011007	-	442	Mokosh_TypeI_MkoA	-	1112	False	False	1.8e-18	79.1	0.0	False	False	ONI17837.1
GCA_000346465.2-Pla_CM007653.1_i000_011008	-	653	Mokosh_TypeI_MkoA	-	1112	False	False	2.9e-18	78.5	0.0	False	False	ONI17838.1
GCA_000346465.2-Pla_CM007653.1_i000_011009	-	336	Mokosh_TypeI_MkoA	-	1112	False	False	5.9e-13	60.9	0.0	False	False	ONI17839.1
GCA_000346465.2-Pla_CM007653.1_i000_011010	-	774	Mokosh_TypeI_MkoA	-	1112	False	False	3.8e-19	81.4	0.0	False	False	ONI17840.1
GCA_000346465.2-Pla_CM007653.1_i000_011011	-	358	Mokosh_TypeI_MkoA	-	1112	False	False	2.8e-06	38.8	0.0	False	False	ONI17841.1
GCA_000346465.2-Pla_CM007653.1_i000_011013	-	766	Mokosh_TypeI_MkoA	-	1112	False	False	5e-19	81.0	0.0	False	False	ONI17843.1
GCA_000346465.2-Pla_CM007653.1_i000_011209	-	298	Mokosh_TypeI_MkoA	-	1112	False	False	9.1e-19	80.1	0.0	False	False	ONI18207.1
GCA_000346465.2-Pla_CM007653.1_i000_011316	-	321	Mokosh_TypeI_MkoA	-	1112	False	False	4.1e-15	68.0	0.0	False	False	ONI18394.1
GCA_000346465.2-Pla_CM007653.1_i000_011317	-	573	Mokosh_TypeI_MkoA	-	1112	False	False	5.4e-18	77.5	0.0	False	False	ONI18395.1
GCA_000346465.2-Pla_CM007653.1_i000_011336	-	444	Mokosh_TypeI_MkoA	-	1112	False	False	6.8e-15	67.3	0.0	False	False	ONI18427.1
GCA_000346465.2-Pla_CM007653.1_i000_011401	-	691	Mokosh_TypeI_MkoA	-	1112	False	False	3e-18	78.4	0.0	False	False	ONI18538.1
GCA_000346465.2-Pla_CM007653.1_i000_011435	-	889	Mokosh_TypeI_MkoA	-	1112	False	False	3.5e-14	64.9	0.0	False	False	ONI18585.1
GCA_000346465.2-Pla_CM007653.1_i000_011437	-	858	Mokosh_TypeI_MkoA	-	1112	False	False	7.1e-20	83.8	0.0	False	False	ONI18589.1
GCA_000346465.2-Pla_CM007653.1_i000_011438	-	818	Mokosh_TypeI_MkoA	-	1112	False	False	7.1e-20	83.8	0.0	False	False	ONI18592.1
GCA_000346465.2-Pla_CM007653.1_i000_011439	-	661	Mokosh_TypeI_MkoA	-	1112	False	False	1.5e-20	86.0	0.0	False	False	ONI18594.1
GCA_000346465.2-Pla_CM007653.1_i000_011440	-	758	Mokosh_TypeI_MkoA	-	1112	False	False	1.9e-17	75.7	0.0	False	False	ONI18595.1
GCA_000346465.2-Pla_CM007653.1_i000_011443	-	790	Mokosh_TypeI_MkoA	-	1112	False	False	5.5e-20	84.1	0.0	False	False	ONI18599.1
GCA_000346465.2-Pla_CM007653.1_i000_011445	-	637	Mokosh_TypeI_MkoA	-	1112	False	False	8.6e-09	47.1	0.0	False	False	ONI18603.1
GCA_000346465.2-Pla_CM007653.1_i000_011446	-	1037	Mokosh_TypeI_MkoA	-	1112	False	False	5.2e-19	80.9	0.0	False	False	ONI18604.1
GCA_000346465.2-Pla_CM007653.1_i000_011447	-	864	Mokosh_TypeI_MkoA	-	1112	False	False	8.3e-12	57.1	0.0	False	False	ONI18605.1
GCA_000346465.2-Pla_CM007653.1_i000_011448	-	575	Mokosh_TypeI_MkoA	-	1112	False	False	2.1e-18	78.9	0.0	False	False	ONI18606.1
GCA_000346465.2-Pla_CM007653.1_i000_011449	-	1017	Mokosh_TypeI_MkoA	-	1112	False	False	3.2e-19	81.6	0.0	False	False	ONI18608.1
GCA_000346465.2-Pla_CM007653.1_i000_011451	-	462	Mokosh_TypeI_MkoA	-	1112	False	False	2.7e-12	58.7	0.0	False	False	ONI18610.1
GCA_000346465.2-Pla_CM007653.1_i000_011452	-	809	Mokosh_TypeI_MkoA	-	1112	False	False	1.9e-19	82.4	0.0	False	False	ONI18611.1
GCA_000346465.2-Pla_CM007653.1_i000_011453	-	1040	Mokosh_TypeI_MkoA	-	1112	False	False	6.9e-19	80.5	0.0	False	False	ONI18612.1
GCA_000346465.2-Pla_CM007653.1_i000_011459	-	791	Mokosh_TypeI_MkoA	-	1112	False	False	3.5e-15	68.2	0.0	False	False	ONI18619.1
GCA_000346465.2-Pla_CM007653.1_i000_011461	-	843	Mokosh_TypeI_MkoA	-	1112	False	False	1.3e-14	66.3	0.0	False	False	ONI18621.1
GCA_000346465.2-Pla_CM007653.1_i000_011521	-	791	Mokosh_TypeI_MkoA	-	1112	False	False	2.3e-17	75.5	0.0	False	False	ONI18707.1
GCA_000346465.2-Pla_CM007653.1_i000_011604	-	762	Mokosh_TypeI_MkoA	-	1112	False	False	6.6e-19	80.6	0.1	False	False	ONI18826.1
GCA_000346465.2-Pla_CM007653.1_i000_011635	-	623	Mokosh_TypeI_MkoA	-	1112	False	False	5.1e-14	64.4	0.0	False	False	ONI18869.1
GCA_000346465.2-Pla_CM007653.1_i000_011648	-	855	Mokosh_TypeI_MkoA	-	1112	False	False	5.8e-22	90.7	0.0	False	False	ONI18888.1
GCA_000346465.2-Pla_CM007653.1_i000_011664	-	423	Mokosh_TypeI_MkoA	-	1112	False	False	3.0999999999999997e-24	98.2	0.0	False	False	ONI18914.1
GCA_000346465.2-Pla_CM007653.1_i000_011696	-	874	Mokosh_TypeI_MkoA	-	1112	False	False	4.3e-20	84.5	0.0	False	False	ONI18981.1
GCA_000346465.2-Pla_CM007653.1_i000_011697	-	907	Mokosh_TypeI_MkoA	-	1112	False	False	1e-18	79.9	0.0	False	False	ONI18982.1
GCA_000346465.2-Pla_CM007653.1_i000_011698	-	885	Mokosh_TypeI_MkoA	-	1112	False	False	1.1e-19	83.1	0.0	False	False	ONI18983.1
GCA_000346465.2-Pla_CM007653.1_i000_011700	-	936	Mokosh_TypeI_MkoA	-	1112	False	False	3.2000000000000003e-22	91.6	0.0	False	False	ONI18985.1
GCA_000346465.2-Pla_CM007653.1_i000_011703	-	882	Mokosh_TypeI_MkoA	-	1112	False	False	1.6000000000000002e-22	92.5	0.0	False	False	ONI18988.1
GCA_000346465.2-Pla_CM007653.1_i000_011732	-	1147	Mokosh_TypeI_MkoA	-	1112	False	False	1.4000000000000002e-22	92.7	0.0	False	False	ONI19025.1
GCA_000346465.2-Pla_CM007653.1_i000_011808	-	708	Mokosh_TypeI_MkoA	-	1112	False	False	1.0999999999999999e-25	103.1	1.0	False	False	ONI19154.1
GCA_000346465.2-Pla_CM007653.1_i000_011815	-	528	Mokosh_TypeI_MkoA	-	1112	False	False	2.1999999999999996e-24	98.7	0.0	False	False	ONI19166.1
GCA_000346465.2-Pla_CM007653.1_i000_011886	-	478	Mokosh_TypeI_MkoA	-	1112	False	False	1.1e-14	66.6	0.0	False	False	ONI19293.1
GCA_000346465.2-Pla_CM007653.1_i000_011906	-	475	Mokosh_TypeI_MkoA	-	1112	False	False	1.8e-15	69.2	0.0	False	False	ONI19323.1
GCA_000346465.2-Pla_CM007653.1_i000_011931	-	525	Mokosh_TypeI_MkoA	-	1112	False	False	6.1e-12	57.5	0.0	False	False	ONI19360.1
GCA_000346465.2-Pla_CM007653.1_i000_011939	-	604	Mokosh_TypeI_MkoA	-	1112	False	False	3.5e-12	58.3	0.0	False	False	ONI19371.1
GCA_000346465.2-Pla_CM007653.1_i000_012000	-	633	Mokosh_TypeI_MkoA	-	1112	False	False	1.2e-10	53.2	0.0	False	False	ONI19497.1
GCA_000346465.2-Pla_CM007653.1_i000_012009	-	500	Mokosh_TypeI_MkoA	-	1112	False	False	7.4e-20	83.7	0.0	False	False	ONI19512.1
GCA_000346465.2-Pla_CM007653.1_i000_012022	-	374	Mokosh_TypeI_MkoA	-	1112	False	False	2.4e-25	101.9	0.0	False	False	ONI19530.1
GCA_000346465.2-Pla_CM007653.1_i000_012046	-	677	Mokosh_TypeI_MkoA	-	1112	False	False	2.5e-19	82.0	0.0	False	False	ONI19587.1
GCA_000346465.2-Pla_CM007653.1_i000_012059	-	409	Mokosh_TypeI_MkoA	-	1112	False	False	1.8e-18	79.1	0.0	False	False	ONI19608.1
GCA_000346465.2-Pla_CM007653.1_i000_012072	-	661	Mokosh_TypeI_MkoA	-	1112	False	False	1.6e-18	79.3	0.0	False	False	ONI19634.1
GCA_000346465.2-Pla_CM007653.1_i000_012095	-	518	Mokosh_TypeI_MkoA	-	1112	False	False	1.1e-18	79.8	0.0	False	False	ONI19671.1
GCA_000346465.2-Pla_CM007653.1_i000_012109	-	674	Mokosh_TypeI_MkoA	-	1112	False	False	1.7e-14	65.9	0.0	False	False	ONI19696.1
GCA_000346465.2-Pla_CM007653.1_i000_012117	-	352	Mokosh_TypeI_MkoA	-	1112	False	False	1.9e-26	105.5	0.0	False	False	ONI19706.1
GCA_000346465.2-Pla_CM007653.1_i000_012223	-	696	Mokosh_TypeI_MkoA	-	1112	False	False	1.4e-16	72.9	0.0	False	False	ONI19891.1
GCA_000346465.2-Pla_CM007653.1_i000_012288	-	408	Mokosh_TypeI_MkoA	-	1112	False	False	8.6e-15	66.9	0.0	False	False	ONI20014.1
GCA_000346465.2-Pla_CM007653.1_i000_012329	-	380	Mokosh_TypeI_MkoA	-	1112	False	False	6.5e-16	70.6	0.0	False	False	ONI20086.1
GCA_000346465.2-Pla_CM007654.1_i000_012376	-	616	Mokosh_TypeI_MkoA	-	1112	False	False	2.8e-14	65.2	0.0	False	False	ONI09677.1
GCA_000346465.2-Pla_CM007654.1_i000_012473	-	374	Mokosh_TypeI_MkoA	-	1112	False	False	1.2e-29	116.2	0.0	False	False	ONI09837.1
GCA_000346465.2-Pla_CM007654.1_i000_012504	-	720	Mokosh_TypeI_MkoA	-	1112	False	False	1.3e-20	86.2	0.0	False	False	ONI09878.1
GCA_000346465.2-Pla_CM007654.1_i000_012508	-	620	Mokosh_TypeI_MkoA	-	1112	False	False	1.1e-16	73.2	0.0	False	False	ONI09886.1
GCA_000346465.2-Pla_CM007654.1_i000_012525	-	415	Mokosh_TypeI_MkoA	-	1112	False	False	7.5e-13	60.5	0.0	False	False	ONI09909.1
GCA_000346465.2-Pla_CM007654.1_i000_012560	-	552	Mokosh_TypeI_MkoA	-	1112	False	False	9.9e-22	89.9	0.0	False	False	ONI09970.1
GCA_000346465.2-Pla_CM007654.1_i000_012585	-	421	Mokosh_TypeI_MkoA	-	1112	False	False	6.9e-15	67.3	0.0	False	False	ONI10024.1
GCA_000346465.2-Pla_CM007654.1_i000_012619	-	653	Mokosh_TypeI_MkoA	-	1112	False	False	1.5000000000000002e-22	92.6	0.0	False	False	ONI10107.1
GCA_000346465.2-Pla_CM007654.1_i000_012620	-	791	Mokosh_TypeI_MkoA	-	1112	False	False	1.3e-25	102.8	0.0	False	False	ONI10108.1
GCA_000346465.2-Pla_CM007654.1_i000_012621	-	676	Mokosh_TypeI_MkoA	-	1112	False	False	3.5000000000000005e-22	91.4	0.0	False	False	ONI10109.1
GCA_000346465.2-Pla_CM007654.1_i000_012624	-	668	Mokosh_TypeI_MkoA	-	1112	False	False	5.9e-23	94.0	0.0	False	False	ONI10112.1
GCA_000346465.2-Pla_CM007654.1_i000_012625	-	671	Mokosh_TypeI_MkoA	-	1112	False	False	5.2e-22	90.8	0.0	False	False	ONI10113.1
GCA_000346465.2-Pla_CM007654.1_i000_012626	-	666	Mokosh_TypeI_MkoA	-	1112	False	False	2.3e-23	95.3	0.0	False	False	ONI10114.1
GCA_000346465.2-Pla_CM007654.1_i000_012629	-	666	Mokosh_TypeI_MkoA	-	1112	False	False	9.1e-22	90.0	0.0	False	False	ONI10118.1
GCA_000346465.2-Pla_CM007654.1_i000_012634	-	685	Mokosh_TypeI_MkoA	-	1112	False	False	3.2e-19	81.6	0.0	False	False	ONI10123.1
GCA_000346465.2-Pla_CM007654.1_i000_012635	-	691	Mokosh_TypeI_MkoA	-	1112	False	False	2.5e-20	85.2	0.0	False	False	ONI10127.1
GCA_000346465.2-Pla_CM007654.1_i000_012645	-	429	Mokosh_TypeI_MkoA	-	1112	False	False	3.5e-18	78.1	0.0	False	False	ONI10137.1
GCA_000346465.2-Pla_CM007654.1_i000_012659	-	837	Mokosh_TypeI_MkoA	-	1112	False	False	7e-20	83.8	0.0	False	False	ONI10159.1
GCA_000346465.2-Pla_CM007654.1_i000_012661	-	844	Mokosh_TypeI_MkoA	-	1112	False	False	2.5e-19	82.0	0.0	False	False	ONI10161.1
GCA_000346465.2-Pla_CM007654.1_i000_012663	-	820	Mokosh_TypeI_MkoA	-	1112	False	False	3.3e-22	91.5	0.0	False	False	ONI10163.1
GCA_000346465.2-Pla_CM007654.1_i000_012664	-	374	Mokosh_TypeI_MkoA	-	1112	False	False	7.200000000000001e-22	90.4	0.0	False	False	ONI10164.1
GCA_000346465.2-Pla_CM007654.1_i000_012665	-	841	Mokosh_TypeI_MkoA	-	1112	False	False	8.1e-21	86.9	0.0	False	False	ONI10166.1
GCA_000346465.2-Pla_CM007654.1_i000_012666	-	808	Mokosh_TypeI_MkoA	-	1112	False	False	2.5e-21	88.6	0.0	False	False	ONI10169.1
GCA_000346465.2-Pla_CM007654.1_i000_012667	-	806	Mokosh_TypeI_MkoA	-	1112	False	False	4e-21	87.9	0.0	False	False	ONI10170.1
GCA_000346465.2-Pla_CM007654.1_i000_012668	-	648	Mokosh_TypeI_MkoA	-	1112	False	False	2.6e-19	81.9	0.0	False	False	ONI10172.1
GCA_000346465.2-Pla_CM007654.1_i000_012669	-	791	Mokosh_TypeI_MkoA	-	1112	False	False	4.2e-21	87.8	0.0	False	False	ONI10173.1
GCA_000346465.2-Pla_CM007654.1_i000_012670	-	849	Mokosh_TypeI_MkoA	-	1112	False	False	1.2999999999999998e-24	99.5	0.0	False	False	ONI10176.1
GCA_000346465.2-Pla_CM007654.1_i000_012672	-	840	Mokosh_TypeI_MkoA	-	1112	False	False	6.8e-19	80.5	0.0	False	False	ONI10178.1
GCA_000346465.2-Pla_CM007654.1_i000_012673	-	256	Mokosh_TypeI_MkoA	-	1112	False	False	1.4e-13	62.9	0.0	False	False	ONI10179.1
GCA_000346465.2-Pla_CM007654.1_i000_012674	-	387	Mokosh_TypeI_MkoA	-	1112	False	False	1e-13	63.3	0.0	False	False	ONI10180.1
GCA_000346465.2-Pla_CM007654.1_i000_012676	-	838	Mokosh_TypeI_MkoA	-	1112	False	False	1.1e-18	79.9	0.0	False	False	ONI10182.1
GCA_000346465.2-Pla_CM007654.1_i000_012677	-	830	Mokosh_TypeI_MkoA	-	1112	False	False	7.6e-20	83.7	0.0	False	False	ONI10183.1
GCA_000346465.2-Pla_CM007654.1_i000_012679	-	871	Mokosh_TypeI_MkoA	-	1112	False	False	4.8e-18	77.7	0.0	False	False	ONI10185.1
GCA_000346465.2-Pla_CM007654.1_i000_012746	-	746	Mokosh_TypeI_MkoA	-	1112	False	False	1e-12	60.0	0.0	False	False	ONI10311.1
GCA_000346465.2-Pla_CM007654.1_i000_012785	-	428	Mokosh_TypeI_MkoA	-	1112	False	False	2e-19	82.3	0.0	False	False	ONI10367.1
GCA_000346465.2-Pla_CM007654.1_i000_012828	-	696	Mokosh_TypeI_MkoA	-	1112	False	False	5.9e-17	74.1	0.0	False	False	ONI10450.1
GCA_000346465.2-Pla_CM007654.1_i000_012831	-	490	Mokosh_TypeI_MkoA	-	1112	False	False	2.3e-29	115.2	0.0	False	False	ONI10455.1
GCA_000346465.2-Pla_CM007654.1_i000_012878	-	995	Mokosh_TypeI_MkoA	-	1112	False	False	2.2e-18	78.8	0.0	False	False	ONI10554.1
GCA_000346465.2-Pla_CM007654.1_i000_012879	-	321	Mokosh_TypeI_MkoA	-	1112	False	False	1.5e-07	42.9	0.0	False	False	ONI10555.1
GCA_000346465.2-Pla_CM007654.1_i000_012925	-	1125	Mokosh_TypeI_MkoA	-	1112	False	False	7.900000000000001e-22	90.2	0.0	False	False	ONI10623.1
GCA_000346465.2-Pla_CM007654.1_i000_012973	-	702	Mokosh_TypeI_MkoA	-	1112	False	False	1.8e-06	39.4	0.0	False	False	ONI10709.1
GCA_000346465.2-Pla_CM007654.1_i000_012976	-	464	Mokosh_TypeI_MkoA	-	1112	False	False	1.0000000000000001e-28	113.0	0.0	False	False	ONI10715.1
GCA_000346465.2-Pla_CM007654.1_i000_012978	-	486	Mokosh_TypeI_MkoA	-	1112	False	False	1.2e-28	112.8	0.0	False	False	ONI10717.1
GCA_000346465.2-Pla_CM007654.1_i000_012979	-	409	Mokosh_TypeI_MkoA	-	1112	False	False	7.7e-11	53.8	0.0	False	False	ONI10718.1
GCA_000346465.2-Pla_CM007654.1_i000_012980	-	1132	Mokosh_TypeI_MkoA	-	1112	False	False	1.3e-18	79.6	0.0	False	False	ONI10719.1
GCA_000346465.2-Pla_CM007654.1_i000_012981	-	670	Mokosh_TypeI_MkoA	-	1112	False	False	0.00044	31.5	0.0	False	False	ONI10720.1
GCA_000346465.2-Pla_CM007654.1_i000_012983	-	679	Mokosh_TypeI_MkoA	-	1112	False	False	9.2e-13	60.2	0.0	False	False	ONI10722.1
GCA_000346465.2-Pla_CM007654.1_i000_012984	-	682	Mokosh_TypeI_MkoA	-	1112	False	False	4.4e-08	44.7	0.0	False	False	ONI10723.1
GCA_000346465.2-Pla_CM007654.1_i000_012989	-	1175	Mokosh_TypeI_MkoA	-	1112	False	False	3e-20	85.0	0.0	False	False	ONI10730.1
GCA_000346465.2-Pla_CM007654.1_i000_012991	-	1123	Mokosh_TypeI_MkoA	-	1112	False	False	1.6e-20	85.9	0.0	False	False	ONI10732.1
GCA_000346465.2-Pla_CM007654.1_i000_012992	-	692	Mokosh_TypeI_MkoA	-	1112	False	False	0.0003	32.0	0.0	False	False	ONI10733.1
GCA_000346465.2-Pla_CM007654.1_i000_012994	-	379	Mokosh_TypeI_MkoA	-	1112	False	False	3.6e-15	68.2	0.0	False	False	ONI10735.1
GCA_000346465.2-Pla_CM007654.1_i000_012995	-	625	Mokosh_TypeI_MkoA	-	1112	False	False	1.9e-12	59.2	0.0	False	False	ONI10736.1
GCA_000346465.2-Pla_CM007654.1_i000_013038	-	707	Mokosh_TypeI_MkoA	-	1112	False	False	1.3e-20	86.2	0.0	False	False	ONI10801.1
GCA_000346465.2-Pla_CM007654.1_i000_013039	-	1009	Mokosh_TypeI_MkoA	-	1112	False	False	4.9e-19	81.0	0.0	False	False	ONI10802.1
GCA_000346465.2-Pla_CM007654.1_i000_013040	-	1017	Mokosh_TypeI_MkoA	-	1112	False	False	1.5e-18	79.3	0.0	False	False	ONI10810.1
GCA_000346465.2-Pla_CM007654.1_i000_013041	-	1017	Mokosh_TypeI_MkoA	-	1112	False	False	5e-19	81.0	0.0	False	False	ONI10811.1
GCA_000346465.2-Pla_CM007654.1_i000_013042	-	1020	Mokosh_TypeI_MkoA	-	1112	False	False	3.9e-18	78.0	0.0	False	False	ONI10813.1
GCA_000346465.2-Pla_CM007654.1_i000_013043	-	1017	Mokosh_TypeI_MkoA	-	1112	False	False	5.9e-19	80.7	0.0	False	False	ONI10814.1
GCA_000346465.2-Pla_CM007654.1_i000_013044	-	992	Mokosh_TypeI_MkoA	-	1112	False	False	7.4e-20	83.7	0.0	False	False	ONI10815.1
GCA_000346465.2-Pla_CM007654.1_i000_013045	-	1006	Mokosh_TypeI_MkoA	-	1112	False	False	4.8e-18	77.7	0.0	False	False	ONI10822.1
GCA_000346465.2-Pla_CM007654.1_i000_013051	-	459	Mokosh_TypeI_MkoA	-	1112	False	False	5.8e-24	97.3	0.0	False	False	ONI10828.1
GCA_000346465.2-Pla_CM007654.1_i000_013082	-	478	Mokosh_TypeI_MkoA	-	1112	False	False	1.3e-05	36.6	0.0	False	False	ONI10871.1
GCA_000346465.2-Pla_CM007654.1_i000_013112	-	1138	Mokosh_TypeI_MkoA	-	1112	False	False	1.3e-13	63.0	0.0	False	False	ONI10930.1
GCA_000346465.2-Pla_CM007654.1_i000_013197	-	458	Mokosh_TypeI_MkoA	-	1112	False	False	2.5999999999999996e-24	98.5	0.0	False	False	ONI11054.1
GCA_000346465.2-Pla_CM007654.1_i000_013227	-	460	Mokosh_TypeI_MkoA	-	1112	False	False	2.7e-14	65.3	0.0	False	False	ONI11105.1
GCA_000346465.2-Pla_CM007654.1_i000_013255	-	861	Mokosh_TypeI_MkoA	-	1112	False	False	2.5e-19	81.9	0.0	False	False	ONI11166.1
GCA_000346465.2-Pla_CM007654.1_i000_013259	-	1063	Mokosh_TypeI_MkoA	-	1112	False	False	2.4e-07	42.3	0.0	False	False	ONI11170.1
GCA_000346465.2-Pla_CM007654.1_i000_013266	-	754	Mokosh_TypeI_MkoA	-	1112	False	False	2e-18	79.0	0.0	False	False	ONI11198.1
GCA_000346465.2-Pla_CM007654.1_i000_013274	-	741	Mokosh_TypeI_MkoA	-	1112	False	False	2.7e-13	62.0	0.0	False	False	ONI11215.1
GCA_000346465.2-Pla_CM007654.1_i000_013276	-	732	Mokosh_TypeI_MkoA	-	1112	False	False	1.7e-16	72.5	0.0	False	False	ONI11218.1
GCA_000346465.2-Pla_CM007654.1_i000_013277	-	652	Mokosh_TypeI_MkoA	-	1112	False	False	3.6e-19	81.4	0.0	False	False	ONI11219.1
GCA_000346465.2-Pla_CM007654.1_i000_013278	-	786	Mokosh_TypeI_MkoA	-	1112	False	False	2.7e-17	75.2	0.1	False	False	ONI11221.1
GCA_000346465.2-Pla_CM007654.1_i000_013279	-	752	Mokosh_TypeI_MkoA	-	1112	False	False	2.2e-19	82.2	0.0	False	False	ONI11222.1
GCA_000346465.2-Pla_CM007654.1_i000_013280	-	752	Mokosh_TypeI_MkoA	-	1112	False	False	7.9e-18	77.0	0.0	False	False	ONI11223.1
GCA_000346465.2-Pla_CM007654.1_i000_013281	-	748	Mokosh_TypeI_MkoA	-	1112	False	False	2.2e-16	72.2	0.0	False	False	ONI11224.1
GCA_000346465.2-Pla_CM007654.1_i000_013282	-	760	Mokosh_TypeI_MkoA	-	1112	False	False	1e-16	73.3	0.0	False	False	ONI11225.1
GCA_000346465.2-Pla_CM007654.1_i000_013283	-	697	Mokosh_TypeI_MkoA	-	1112	False	False	5.3e-10	51.1	0.0	False	False	ONI11226.1
GCA_000346465.2-Pla_CM007654.1_i000_013287	-	573	Mokosh_TypeI_MkoA	-	1112	False	False	2.1e-06	39.2	0.0	False	False	ONI11230.1
GCA_000346465.2-Pla_CM007654.1_i000_013288	-	752	Mokosh_TypeI_MkoA	-	1112	False	False	1.1e-18	79.8	0.0	False	False	ONI11231.1
GCA_000346465.2-Pla_CM007654.1_i000_013289	-	211	Mokosh_TypeI_MkoA	-	1112	False	False	5.2e-05	34.5	0.0	False	False	ONI11232.1
GCA_000346465.2-Pla_CM007654.1_i000_013290	-	344	Mokosh_TypeI_MkoA	-	1112	False	False	4.3e-20	84.5	0.0	False	False	ONI11233.1
GCA_000346465.2-Pla_CM007654.1_i000_013292	-	778	Mokosh_TypeI_MkoA	-	1112	False	False	2.4e-16	72.1	0.0	False	False	ONI11235.1
GCA_000346465.2-Pla_CM007654.1_i000_013293	-	765	Mokosh_TypeI_MkoA	-	1112	False	False	3.3e-20	84.9	0.0	False	False	ONI11236.1
GCA_000346465.2-Pla_CM007654.1_i000_013354	-	662	Mokosh_TypeI_MkoA	-	1112	False	False	9.1e-19	80.1	0.0	False	False	ONI11306.1
GCA_000346465.2-Pla_CM007654.1_i000_013359	-	562	Mokosh_TypeI_MkoA	-	1112	False	False	7.2e-18	77.1	0.0	False	False	ONI11314.1
GCA_000346465.2-Pla_CM007654.1_i000_013390	-	979	Mokosh_TypeI_MkoA	-	1112	False	False	1.2e-18	79.7	0.0	False	False	ONI11384.1
GCA_000346465.2-Pla_CM007654.1_i000_013392	-	1005	Mokosh_TypeI_MkoA	-	1112	False	False	3e-19	81.7	0.0	False	False	ONI11390.1
GCA_000346465.2-Pla_CM007654.1_i000_013394	-	1034	Mokosh_TypeI_MkoA	-	1112	False	False	5.6e-21	87.4	0.0	False	False	ONI11395.1
GCA_000346465.2-Pla_CM007654.1_i000_013396	-	1044	Mokosh_TypeI_MkoA	-	1112	False	False	1.4e-19	82.8	0.0	False	False	ONI11397.1
GCA_000346465.2-Pla_CM007654.1_i000_013398	-	1031	Mokosh_TypeI_MkoA	-	1112	False	False	3.1e-19	81.7	0.0	False	False	ONI11401.1
GCA_000346465.2-Pla_CM007654.1_i000_013493	-	1355	Mokosh_TypeI_MkoA	-	1112	False	False	7.3e-18	77.1	0.0	False	False	ONI11582.1
GCA_000346465.2-Pla_CM007654.1_i000_013548	-	1260	Mokosh_TypeI_MkoA	-	1112	False	False	1.1e-21	89.8	0.0	False	False	ONI11677.1
GCA_000346465.2-Pla_CM007654.1_i000_013562	-	986	Mokosh_TypeI_MkoA	-	1112	False	False	7.5e-18	77.1	0.0	False	False	ONI11707.1
GCA_000346465.2-Pla_CM007654.1_i000_013593	-	566	Mokosh_TypeI_MkoA	-	1112	False	False	4.9e-17	74.4	0.0	False	False	ONI11773.1
GCA_000346465.2-Pla_CM007654.1_i000_013635	-	993	Mokosh_TypeI_MkoA	-	1112	False	False	5.8e-22	90.7	0.0	False	False	ONI11840.1
GCA_000346465.2-Pla_CM007654.1_i000_013637	-	1012	Mokosh_TypeI_MkoA	-	1112	False	False	8.5e-21	86.8	0.0	False	False	ONI11842.1
GCA_000346465.2-Pla_CM007654.1_i000_013652	-	987	Mokosh_TypeI_MkoA	-	1112	False	False	2.3e-15	68.8	0.0	False	False	ONI11861.1
GCA_000346465.2-Pla_CM007654.1_i000_013667	-	1243	Mokosh_TypeI_MkoA	-	1112	False	False	4.7e-20	84.4	0.0	False	False	ONI11881.1
GCA_000346465.2-Pla_CM007654.1_i000_013698	-	790	Mokosh_TypeI_MkoA	-	1112	False	False	7e-19	80.5	0.0	False	False	ONI11926.1
GCA_000346465.2-Pla_CM007654.1_i000_013699	-	730	Mokosh_TypeI_MkoA	-	1112	False	False	1.2e-19	83.1	0.0	False	False	ONI11927.1
GCA_000346465.2-Pla_CM007654.1_i000_013700	-	229	Mokosh_TypeI_MkoA	-	1112	False	False	0.00019	32.7	0.0	False	False	ONI11928.1
GCA_000346465.2-Pla_CM007654.1_i000_013701	-	634	Mokosh_TypeI_MkoA	-	1112	False	False	6.7e-15	67.3	0.0	False	False	ONI11929.1
GCA_000346465.2-Pla_CM007654.1_i000_013702	-	804	Mokosh_TypeI_MkoA	-	1112	False	False	1.1e-20	86.5	0.0	False	False	ONI11930.1
GCA_000346465.2-Pla_CM007654.1_i000_013703	-	744	Mokosh_TypeI_MkoA	-	1112	False	False	7.7e-15	67.1	0.0	False	False	ONI11932.1
GCA_000346465.2-Pla_CM007654.1_i000_013716	-	1053	Mokosh_TypeI_MkoA	-	1112	False	False	1.1e-18	79.8	0.0	False	False	ONI11960.1
GCA_000346465.2-Pla_CM007654.1_i000_013742	-	834	Mokosh_TypeI_MkoA	-	1112	False	False	1.1e-18	79.8	0.0	False	False	ONI12007.1
GCA_000346465.2-Pla_CM007654.1_i000_013769	-	234	Mokosh_TypeI_MkoA	-	1112	False	False	1.3e-15	69.6	0.0	False	False	ONI12066.1
GCA_000346465.2-Pla_CM007654.1_i000_013771	-	823	Mokosh_TypeI_MkoA	-	1112	False	False	1.9e-20	85.7	0.0	False	False	ONI12068.1
GCA_000346465.2-Pla_CM007654.1_i000_013773	-	817	Mokosh_TypeI_MkoA	-	1112	False	False	2e-19	82.3	0.0	False	False	ONI12070.1
GCA_000346465.2-Pla_CM007654.1_i000_013775	-	847	Mokosh_TypeI_MkoA	-	1112	False	False	1.6e-21	89.2	0.0	False	False	ONI12072.1
GCA_000346465.2-Pla_CM007654.1_i000_013786	-	407	Mokosh_TypeI_MkoA	-	1112	False	False	1.5e-20	86.0	0.0	False	False	ONI12094.1
GCA_000346465.2-Pla_CM007654.1_i000_013803	-	497	Mokosh_TypeI_MkoA	-	1112	False	False	1.2e-14	66.5	0.0	False	False	ONI12117.1
GCA_000346465.2-Pla_CM007654.1_i000_013804	-	1114	Mokosh_TypeI_MkoA	-	1112	False	False	1.8e-17	75.8	0.0	False	False	ONI12118.1
GCA_000346465.2-Pla_CM007654.1_i000_013883	-	354	Mokosh_TypeI_MkoA	-	1112	False	False	1.6e-19	82.6	0.0	False	False	ONI12248.1
GCA_000346465.2-Pla_CM007654.1_i000_013894	-	609	Mokosh_TypeI_MkoA	-	1112	False	False	8.1e-20	83.6	0.0	False	False	ONI12266.1
GCA_000346465.2-Pla_CM007654.1_i000_013924	-	1006	Mokosh_TypeI_MkoA	-	1112	False	False	1.7e-17	75.9	0.0	False	False	ONI12330.1
GCA_000346465.2-Pla_CM007654.1_i000_013925	-	1006	Mokosh_TypeI_MkoA	-	1112	False	False	1.3e-17	76.3	0.0	False	False	ONI12333.1
GCA_000346465.2-Pla_CM007654.1_i000_013926	-	1018	Mokosh_TypeI_MkoA	-	1112	False	False	1.8e-17	75.8	0.0	False	False	ONI12338.1
GCA_000346465.2-Pla_CM007654.1_i000_013927	-	1018	Mokosh_TypeI_MkoA	-	1112	False	False	3.6e-18	78.1	0.0	False	False	ONI12340.1
GCA_000346465.2-Pla_CM007654.1_i000_013971	-	445	Mokosh_TypeI_MkoA	-	1112	False	False	8.1e-20	83.6	0.0	False	False	ONI12403.1
GCA_000346465.2-Pla_CM007654.1_i000_014027	-	391	Mokosh_TypeI_MkoA	-	1112	False	False	1.2e-20	86.4	0.0	False	False	ONI12492.1
GCA_000346465.2-Pla_CM007654.1_i000_014093	-	689	Mokosh_TypeI_MkoA	-	1112	False	False	2.2e-17	75.5	0.0	False	False	ONI12612.1
GCA_000346465.2-Pla_CM007654.1_i000_014095	-	690	Mokosh_TypeI_MkoA	-	1112	False	False	1.3e-18	79.6	0.0	False	False	ONI12614.1
GCA_000346465.2-Pla_CM007654.1_i000_014096	-	681	Mokosh_TypeI_MkoA	-	1112	False	False	2.9e-19	81.8	0.0	False	False	ONI12615.1
GCA_000346465.2-Pla_CM007654.1_i000_014097	-	510	Mokosh_TypeI_MkoA	-	1112	False	False	5.6e-15	67.6	0.0	False	False	ONI12616.1
GCA_000346465.2-Pla_CM007654.1_i000_014098	-	703	Mokosh_TypeI_MkoA	-	1112	False	False	1.7e-18	79.2	0.0	False	False	ONI12617.1
GCA_000346465.2-Pla_CM007654.1_i000_014100	-	688	Mokosh_TypeI_MkoA	-	1112	False	False	1.5e-16	72.8	0.0	False	False	ONI12620.1
GCA_000346465.2-Pla_CM007654.1_i000_014103	-	684	Mokosh_TypeI_MkoA	-	1112	False	False	2.4e-17	75.4	0.0	False	False	ONI12623.1
GCA_000346465.2-Pla_CM007654.1_i000_014104	-	688	Mokosh_TypeI_MkoA	-	1112	False	False	4.1e-18	77.9	0.0	False	False	ONI12624.1
GCA_000346465.2-Pla_CM007654.1_i000_014114	-	698	Mokosh_TypeI_MkoA	-	1112	False	False	2.0000000000000002e-24	98.8	0.5	False	False	ONI12639.1
GCA_000346465.2-Pla_CM007654.1_i000_014121	-	1084	Mokosh_TypeI_MkoA	-	1112	False	False	1.7e-20	85.8	0.0	False	False	ONI12652.1
GCA_000346465.2-Pla_CM007654.1_i000_014158	-	710	Mokosh_TypeI_MkoA	-	1112	False	False	4.1e-20	84.6	0.0	False	False	ONI12747.1
GCA_000346465.2-Pla_CM007654.1_i000_014227	-	840	Mokosh_TypeI_MkoA	-	1112	False	False	2.3e-17	75.5	0.0	False	False	ONI12866.1
GCA_000346465.2-Pla_CM007654.1_i000_014278	-	191	Mokosh_TypeI_MkoA	-	1112	False	False	1.4e-11	56.3	0.0	False	False	ONI12943.1
GCA_000346465.2-Pla_CM007654.1_i000_014279	-	815	Mokosh_TypeI_MkoA	-	1112	False	False	5.7e-21	87.4	0.0	False	False	ONI12944.1
GCA_000346465.2-Pla_CM007654.1_i000_014280	-	817	Mokosh_TypeI_MkoA	-	1112	False	False	1.6e-21	89.3	0.0	False	False	ONI12945.1
GCA_000346465.2-Pla_CM007654.1_i000_014283	-	802	Mokosh_TypeI_MkoA	-	1112	False	False	1.9e-21	89.0	0.0	False	False	ONI12949.1
GCA_000346465.2-Pla_CM007654.1_i000_014296	-	823	Mokosh_TypeI_MkoA	-	1112	False	False	2.5e-19	82.0	0.0	False	False	ONI12971.1
GCA_000346465.2-Pla_CM007654.1_i000_014297	-	818	Mokosh_TypeI_MkoA	-	1112	False	False	4.6e-18	77.8	0.0	False	False	ONI12972.1
GCA_000346465.2-Pla_CM007654.1_i000_014298	-	954	Mokosh_TypeI_MkoA	-	1112	False	False	1.0000000000000001e-23	96.5	0.0	False	False	ONI12975.1
GCA_000346465.2-Pla_CM007654.1_i000_014300	-	475	Mokosh_TypeI_MkoA	-	1112	False	False	4.6e-17	74.5	0.0	False	False	ONI12979.1
GCA_000346465.2-Pla_CM007654.1_i000_014301	-	813	Mokosh_TypeI_MkoA	-	1112	False	False	4.2e-17	74.6	0.0	False	False	ONI12980.1
GCA_000346465.2-Pla_CM007654.1_i000_014303	-	346	Mokosh_TypeI_MkoA	-	1112	False	False	5.3e-19	80.9	0.0	False	False	ONI12983.1
GCA_000346465.2-Pla_CM007654.1_i000_014305	-	368	Mokosh_TypeI_MkoA	-	1112	False	False	1.4e-12	59.6	0.0	False	False	ONI12985.1
GCA_000346465.2-Pla_CM007654.1_i000_014306	-	814	Mokosh_TypeI_MkoA	-	1112	False	False	1.5e-19	82.7	0.0	False	False	ONI12986.1
GCA_000346465.2-Pla_CM007654.1_i000_014307	-	506	Mokosh_TypeI_MkoA	-	1112	False	False	1.2e-20	86.3	0.0	False	False	ONI12987.1
GCA_000346465.2-Pla_CM007654.1_i000_014309	-	728	Mokosh_TypeI_MkoA	-	1112	False	False	2.2e-20	85.5	0.0	False	False	ONI12990.1
GCA_000346465.2-Pla_CM007654.1_i000_014311	-	713	Mokosh_TypeI_MkoA	-	1112	False	False	1.9e-20	85.7	0.0	False	False	ONI12996.1
GCA_000346465.2-Pla_CM007654.1_i000_014350	-	429	Mokosh_TypeI_MkoA	-	1112	False	False	8.8e-23	93.4	0.1	False	False	ONI13054.1
GCA_000346465.2-Pla_CM007654.1_i000_014443	-	393	Mokosh_TypeI_MkoA	-	1112	False	False	2.6e-17	75.3	0.0	False	False	ONI13203.1
GCA_000346465.2-Pla_CM007654.1_i000_014481	-	792	Mokosh_TypeI_MkoA	-	1112	False	False	1.4e-09	49.6	0.0	False	False	ONI13281.1
GCA_000346465.2-Pla_CM007654.1_i000_014485	-	545	Mokosh_TypeI_MkoA	-	1112	False	False	2.3e-21	88.7	0.0	False	False	ONI13292.1
GCA_000346465.2-Pla_CM007654.1_i000_014523	-	407	Mokosh_TypeI_MkoA	-	1112	False	False	3e-12	58.5	0.0	False	False	ONI13362.1
GCA_000346465.2-Pla_CM007654.1_i000_014654	-	951	Mokosh_TypeI_MkoA	-	1112	False	False	4.6e-23	94.3	0.0	False	False	ONI13565.1
GCA_000346465.2-Pla_CM007654.1_i000_014658	-	943	Mokosh_TypeI_MkoA	-	1112	False	False	4.8e-24	97.6	0.0	False	False	ONI13570.1
GCA_000346465.2-Pla_CM007654.1_i000_014667	-	605	Mokosh_TypeI_MkoA	-	1112	False	False	2.2e-16	72.2	0.0	False	False	ONI13587.1
GCA_000346465.2-Pla_CM007654.1_i000_014668	-	296	Mokosh_TypeI_MkoA	-	1112	False	False	3.3e-17	75.0	0.0	False	False	ONI13588.1
GCA_000346465.2-Pla_CM007654.1_i000_014725	-	421	Mokosh_TypeI_MkoA	-	1112	False	False	4.0999999999999994e-24	97.8	0.0	False	False	ONI13683.1
GCA_000346465.2-Pla_CM007654.1_i000_014759	-	678	Mokosh_TypeI_MkoA	-	1112	False	False	2.6e-18	78.6	0.0	False	False	ONI13721.1
GCA_000346465.2-Pla_CM007654.1_i000_014849	-	533	Mokosh_TypeI_MkoA	-	1112	False	False	2.4e-23	95.3	0.0	False	False	ONI13863.1
GCA_000346465.2-Pla_CM007654.1_i000_014860	-	856	Mokosh_TypeI_MkoA	-	1112	False	False	9.6e-26	103.2	0.0	False	False	ONI13875.1
GCA_000346465.2-Pla_CM007654.1_i000_014948	-	876	Mokosh_TypeI_MkoA	-	1112	False	False	2.9e-09	48.6	0.0	False	False	ONI14066.1
GCA_000346465.2-Pla_CM007654.1_i000_014983	-	534	Mokosh_TypeI_MkoA	-	1112	False	False	1.4e-21	89.4	0.0	False	False	ONI14120.1
GCA_000346465.2-Pla_CM007654.1_i000_015028	-	1005	Mokosh_TypeI_MkoA	-	1112	False	False	3.6e-19	81.4	0.0	False	False	ONI14195.1
GCA_000346465.2-Pla_CM007654.1_i000_015055	-	642	Mokosh_TypeI_MkoA	-	1112	False	False	4.399999999999999e-24	97.7	0.0	False	False	ONI14248.1
GCA_000346465.2-Pla_CM007654.1_i000_015103	-	737	Mokosh_TypeI_MkoA	-	1112	False	False	2e-19	82.3	0.0	False	False	ONI14321.1
GCA_000346465.2-Pla_CM007654.1_i000_015154	-	479	Mokosh_TypeI_MkoA	-	1112	False	False	1.4000000000000002e-23	96.0	0.1	False	False	ONI14435.1
GCA_000346465.2-Pla_CM007654.1_i000_015184	-	1163	Mokosh_TypeI_MkoA	-	1112	False	False	1.6e-19	82.6	0.0	False	False	ONI14504.1
GCA_000346465.2-Pla_CM007654.1_i000_015188	-	253	Mokosh_TypeI_MkoA	-	1112	False	False	2.5e-16	72.0	0.0	False	False	ONI14509.1
GCA_000346465.2-Pla_CM007654.1_i000_015191	-	271	Mokosh_TypeI_MkoA	-	1112	False	False	2.5e-16	72.0	0.0	False	False	ONI14514.1
GCA_000346465.2-Pla_CM007654.1_i000_015203	-	620	Mokosh_TypeI_MkoA	-	1112	False	False	3.2e-17	75.0	0.1	False	False	ONI14530.1
GCA_000346465.2-Pla_CM007655.1_i000_015254	-	676	Mokosh_TypeI_MkoA	-	1112	False	False	1.3e-15	69.7	0.0	False	False	ONI05308.1
GCA_000346465.2-Pla_CM007655.1_i000_015281	-	315	Mokosh_TypeI_MkoA	-	1112	False	False	1.9e-21	89.0	0.0	False	False	ONI05357.1
GCA_000346465.2-Pla_CM007655.1_i000_015325	-	901	Mokosh_TypeI_MkoA	-	1112	False	False	5.8e-19	80.8	0.1	False	False	ONI05449.1
GCA_000346465.2-Pla_CM007655.1_i000_015352	-	390	Mokosh_TypeI_MkoA	-	1112	False	False	7.2e-16	70.5	0.0	False	False	ONI05510.1
GCA_000346465.2-Pla_CM007655.1_i000_015353	-	424	Mokosh_TypeI_MkoA	-	1112	False	False	9e-22	90.0	0.0	False	False	ONI05511.1
GCA_000346465.2-Pla_CM007655.1_i000_015412	-	420	Mokosh_TypeI_MkoA	-	1112	False	False	1.8e-16	72.5	0.0	False	False	ONI05648.1
GCA_000346465.2-Pla_CM007655.1_i000_015417	-	596	Mokosh_TypeI_MkoA	-	1112	False	False	8.100000000000001e-22	90.2	0.0	False	False	ONI05657.1
GCA_000346465.2-Pla_CM007655.1_i000_015457	-	470	Mokosh_TypeI_MkoA	-	1112	False	False	4.4e-23	94.4	0.0	False	False	ONI05723.1
GCA_000346465.2-Pla_CM007655.1_i000_015545	-	458	Mokosh_TypeI_MkoA	-	1112	False	False	2.5e-18	78.6	0.0	False	False	ONI05938.1
GCA_000346465.2-Pla_CM007655.1_i000_015554	-	344	Mokosh_TypeI_MkoA	-	1112	False	False	1.7000000000000002e-22	92.4	0.0	False	False	ONI05949.1
GCA_000346465.2-Pla_CM007655.1_i000_015630	-	376	Mokosh_TypeI_MkoA	-	1112	False	False	1.4e-12	59.6	0.0	False	False	ONI06074.1
GCA_000346465.2-Pla_CM007655.1_i000_015739	-	1276	Mokosh_TypeI_MkoA	-	1112	False	False	3.1e-80	283.6	0.1	False	False	ONI06242.1
GCA_000346465.2-Pla_CM007655.1_i000_015756	-	756	Mokosh_TypeI_MkoA	-	1112	False	False	1.8e-19	82.5	0.0	False	False	ONI06291.1
GCA_000346465.2-Pla_CM007655.1_i000_015760	-	767	Mokosh_TypeI_MkoA	-	1112	False	False	3e-19	81.7	0.0	False	False	ONI06296.1
GCA_000346465.2-Pla_CM007655.1_i000_015766	-	393	Mokosh_TypeI_MkoA	-	1112	False	False	4.7e-16	71.1	0.0	False	False	ONI06303.1
GCA_000346465.2-Pla_CM007655.1_i000_015789	-	339	Mokosh_TypeI_MkoA	-	1112	False	False	9.4e-22	90.0	0.0	False	False	ONI06341.1
GCA_000346465.2-Pla_CM007655.1_i000_015830	-	902	Mokosh_TypeI_MkoA	-	1112	False	False	8.4e-10	50.4	0.0	False	False	ONI06404.1
GCA_000346465.2-Pla_CM007655.1_i000_015903	-	325	Mokosh_TypeI_MkoA	-	1112	False	False	6.5e-17	74.0	0.0	False	False	ONI06517.1
GCA_000346465.2-Pla_CM007655.1_i000_015909	-	318	Mokosh_TypeI_MkoA	-	1112	False	False	2.8e-17	75.2	0.0	False	False	ONI06530.1
GCA_000346465.2-Pla_CM007655.1_i000_016038	-	682	Mokosh_TypeI_MkoA	-	1112	False	False	7.1e-12	57.3	0.0	False	False	ONI06755.1
GCA_000346465.2-Pla_CM007655.1_i000_016073	-	510	Mokosh_TypeI_MkoA	-	1112	False	False	7.1e-07	40.7	0.0	False	False	ONI06817.1
GCA_000346465.2-Pla_CM007655.1_i000_016078	-	884	Mokosh_TypeI_MkoA	-	1112	False	False	3.5e-12	58.3	0.0	False	False	ONI06822.1
GCA_000346465.2-Pla_CM007655.1_i000_016126	-	637	Mokosh_TypeI_MkoA	-	1112	False	False	2.1e-05	35.8	0.0	False	False	ONI06907.1
GCA_000346465.2-Pla_CM007655.1_i000_016139	-	522	Mokosh_TypeI_MkoA	-	1112	False	False	5.7e-21	87.4	0.0	False	False	ONI06928.1
GCA_000346465.2-Pla_CM007655.1_i000_016169	-	693	Mokosh_TypeI_MkoA	-	1112	False	False	4.8e-22	90.9	0.0	False	False	ONI06969.1
GCA_000346465.2-Pla_CM007655.1_i000_016236	-	488	Mokosh_TypeI_MkoA	-	1112	False	False	2.6e-10	52.1	0.0	False	False	ONI07082.1
GCA_000346465.2-Pla_CM007655.1_i000_016265	-	890	Mokosh_TypeI_MkoA	-	1112	False	False	1.7e-23	95.7	0.0	False	False	ONI07137.1
GCA_000346465.2-Pla_CM007655.1_i000_016299	-	376	Mokosh_TypeI_MkoA	-	1112	False	False	1.7e-17	75.9	0.0	False	False	ONI07196.1
GCA_000346465.2-Pla_CM007655.1_i000_016349	-	526	Mokosh_TypeI_MkoA	-	1112	False	False	6.5e-21	87.2	0.0	False	False	ONI07268.1
GCA_000346465.2-Pla_CM007655.1_i000_016383	-	656	Mokosh_TypeI_MkoA	-	1112	False	False	2.2e-12	59.0	0.0	False	False	ONI07336.1
GCA_000346465.2-Pla_CM007655.1_i000_016391	-	738	Mokosh_TypeI_MkoA	-	1112	False	False	5.3e-20	84.2	0.0	False	False	ONI07346.1
GCA_000346465.2-Pla_CM007655.1_i000_016409	-	780	Mokosh_TypeI_MkoA	-	1112	False	False	5e-15	67.7	0.0	False	False	ONI07383.1
GCA_000346465.2-Pla_CM007655.1_i000_016412	-	803	Mokosh_TypeI_MkoA	-	1112	False	False	1.9e-15	69.1	0.0	False	False	ONI07386.1
GCA_000346465.2-Pla_CM007655.1_i000_016519	-	608	Mokosh_TypeI_MkoA	-	1112	False	False	1.9e-19	82.4	0.0	False	False	ONI07555.1
GCA_000346465.2-Pla_CM007655.1_i000_016533	-	730	Mokosh_TypeI_MkoA	-	1112	False	False	2.8e-18	78.5	0.0	False	False	ONI07585.1
GCA_000346465.2-Pla_CM007655.1_i000_016622	-	475	Mokosh_TypeI_MkoA	-	1112	False	False	1e-21	89.9	0.0	False	False	ONI07757.1
GCA_000346465.2-Pla_CM007655.1_i000_016697	-	559	Mokosh_TypeI_MkoA	-	1112	False	False	2.9e-21	88.4	0.0	False	False	ONI07889.1
GCA_000346465.2-Pla_CM007655.1_i000_016778	-	755	Mokosh_TypeI_MkoA	-	1112	False	False	4.2e-06	38.2	0.0	False	False	ONI08015.1
GCA_000346465.2-Pla_CM007655.1_i000_016789	-	631	Mokosh_TypeI_MkoA	-	1112	False	False	4.2e-21	87.8	0.0	False	False	ONI08032.1
GCA_000346465.2-Pla_CM007655.1_i000_016861	-	633	Mokosh_TypeI_MkoA	-	1112	False	False	7.3e-19	80.4	0.0	False	False	ONI08176.1
GCA_000346465.2-Pla_CM007655.1_i000_016880	-	433	Mokosh_TypeI_MkoA	-	1112	False	False	1.9e-14	65.8	0.0	False	False	ONI08198.1
GCA_000346465.2-Pla_CM007655.1_i000_016893	-	631	Mokosh_TypeI_MkoA	-	1112	False	False	4.6e-18	77.8	0.0	False	False	ONI08212.1
GCA_000346465.2-Pla_CM007655.1_i000_016901	-	354	Mokosh_TypeI_MkoA	-	1112	False	False	2.2000000000000002e-27	108.6	0.0	False	False	ONI08223.1
GCA_000346465.2-Pla_CM007655.1_i000_016907	-	673	Mokosh_TypeI_MkoA	-	1112	False	False	5.5e-19	80.8	0.0	False	False	ONI08233.1
GCA_000346465.2-Pla_CM007655.1_i000_016924	-	621	Mokosh_TypeI_MkoA	-	1112	False	False	7.8e-20	83.6	0.0	False	False	ONI08261.1
GCA_000346465.2-Pla_CM007655.1_i000_016941	-	1117	Mokosh_TypeI_MkoA	-	1112	False	False	5e-18	77.7	0.0	False	False	ONI08290.1
GCA_000346465.2-Pla_CM007655.1_i000_016956	-	648	Mokosh_TypeI_MkoA	-	1112	False	False	7e-17	73.8	0.0	False	False	ONI08315.1
GCA_000346465.2-Pla_CM007655.1_i000_016990	-	351	Mokosh_TypeI_MkoA	-	1112	False	False	2.3e-29	115.2	0.0	False	False	ONI08381.1
GCA_000346465.2-Pla_CM007655.1_i000_016998	-	385	Mokosh_TypeI_MkoA	-	1112	False	False	3.3e-25	101.4	0.0	False	False	ONI08396.1
GCA_000346465.2-Pla_CM007655.1_i000_017013	-	631	Mokosh_TypeI_MkoA	-	1112	False	False	8.8e-08	43.7	0.0	False	False	ONI08414.1
GCA_000346465.2-Pla_CM007655.1_i000_017065	-	470	Mokosh_TypeI_MkoA	-	1112	False	False	3.4e-24	98.1	0.0	False	False	ONI08504.1
GCA_000346465.2-Pla_CM007655.1_i000_017092	-	548	Mokosh_TypeI_MkoA	-	1112	False	False	1.8000000000000001e-22	92.4	0.0	False	False	ONI08552.1
GCA_000346465.2-Pla_CM007655.1_i000_017099	-	603	Mokosh_TypeI_MkoA	-	1112	False	False	2.9e-22	91.7	0.0	False	False	ONI08562.1
GCA_000346465.2-Pla_CM007655.1_i000_017230	-	876	Mokosh_TypeI_MkoA	-	1112	False	False	1.8e-19	82.4	0.0	False	False	ONI08747.1
GCA_000346465.2-Pla_CM007655.1_i000_017234	-	698	Mokosh_TypeI_MkoA	-	1112	False	False	1.1e-22	93.1	0.0	False	False	ONI08755.1
GCA_000346465.2-Pla_CM007655.1_i000_017238	-	1117	Mokosh_TypeI_MkoA	-	1112	False	False	6.5e-14	64.0	0.0	False	False	ONI08760.1
GCA_000346465.2-Pla_CM007655.1_i000_017356	-	176	Mokosh_TypeI_MkoB	-	610	True	False	1.7	20.6	0.5	True	False	ONI08996.1
GCA_000346465.2-Pla_CM007655.1_i000_017362	-	345	Mokosh_TypeI_MkoA	-	1112	True	False	6.3e-12	57.4	0.0	True	False	ONI09009.1
GCA_000346465.2-Pla_CM007655.1_i000_017472	-	270	Mokosh_TypeI_MkoA	-	1112	False	False	7.7e-13	60.5	0.0	False	False	ONI09193.1
GCA_000346465.2-Pla_CM007655.1_i000_017482	-	625	Mokosh_TypeI_MkoA	-	1112	False	False	7.6e-16	70.4	0.0	False	False	ONI09207.1
GCA_000346465.2-Pla_CM007655.1_i000_017483	-	675	Mokosh_TypeI_MkoA	-	1112	False	False	1.8000000000000001e-22	92.4	0.0	False	False	ONI09210.1
GCA_000346465.2-Pla_CM007655.1_i000_017523	-	418	Mokosh_TypeI_MkoA	-	1112	False	False	6.2e-20	84.0	0.0	False	False	ONI09271.1
GCA_000346465.2-Pla_CM007655.1_i000_017558	-	628	Mokosh_TypeI_MkoA	-	1112	False	False	3.4e-18	78.2	0.0	False	False	ONI09316.1
GCA_000346465.2-Pla_CM007655.1_i000_017562	-	1035	Mokosh_TypeI_MkoA	-	1112	False	False	1.8e-16	72.5	0.0	False	False	ONI09320.1
GCA_000346465.2-Pla_CM007655.1_i000_017598	-	1307	Mokosh_TypeI_MkoA	-	1112	False	False	2.2e-22	92.1	0.0	False	False	ONI09388.1
GCA_000346465.2-Pla_CM007655.1_i000_017599	-	661	Mokosh_TypeI_MkoA	-	1112	False	False	7.4e-16	70.5	0.0	False	False	ONI09389.1
GCA_000346465.2-Pla_CM007655.1_i000_017613	-	324	Mokosh_TypeI_MkoA	-	1112	False	False	4.0000000000000004e-23	94.5	0.0	False	False	ONI09415.1
GCA_000346465.2-Pla_CM007655.1_i000_017641	-	1187	Mokosh_TypeI_MkoA	-	1112	False	False	8.5e-12	57.0	0.7	False	False	ONI09460.1
GCA_000346465.2-Pla_CM007655.1_i000_017704	-	593	Mokosh_TypeI_MkoA	-	1112	False	False	5.1e-14	64.4	0.0	False	False	ONI09581.1
GCA_000346465.2-Pla_CM007656.1_i000_017732	-	385	Mokosh_TypeI_MkoA	-	1112	False	False	8.6e-14	63.6	0.0	False	False	ONH98962.1
GCA_000346465.2-Pla_CM007656.1_i000_017871	-	863	Mokosh_TypeI_MkoA	-	1112	False	False	2.8e-17	75.2	0.0	False	False	ONH99187.1
GCA_000346465.2-Pla_CM007656.1_i000_017874	-	703	Mokosh_TypeI_MkoA	-	1112	False	False	1.2e-13	63.1	0.0	False	False	ONH99190.1
GCA_000346465.2-Pla_CM007656.1_i000_017878	-	802	Mokosh_TypeI_MkoA	-	1112	False	False	1.2e-13	63.2	0.0	False	False	ONH99194.1
GCA_000346465.2-Pla_CM007656.1_i000_017880	-	807	Mokosh_TypeI_MkoA	-	1112	False	False	6.5e-14	64.0	0.0	False	False	ONH99196.1
GCA_000346465.2-Pla_CM007656.1_i000_017881	-	805	Mokosh_TypeI_MkoA	-	1112	False	False	1.6e-15	69.4	0.0	False	False	ONH99197.1
GCA_000346465.2-Pla_CM007656.1_i000_017882	-	816	Mokosh_TypeI_MkoA	-	1112	False	False	1.2e-15	69.8	0.0	False	False	ONH99198.1
GCA_000346465.2-Pla_CM007656.1_i000_017883	-	776	Mokosh_TypeI_MkoA	-	1112	False	False	2.2e-14	65.6	0.0	False	False	ONH99199.1
GCA_000346465.2-Pla_CM007656.1_i000_017912	-	798	Mokosh_TypeI_MkoA	-	1112	False	False	6.4e-15	67.4	0.0	False	False	ONH99245.1
GCA_000346465.2-Pla_CM007656.1_i000_017913	-	791	Mokosh_TypeI_MkoA	-	1112	False	False	4.8e-16	71.1	0.0	False	False	ONH99246.1
GCA_000346465.2-Pla_CM007656.1_i000_017915	-	778	Mokosh_TypeI_MkoA	-	1112	False	False	4.9e-16	71.1	0.0	False	False	ONH99248.1
GCA_000346465.2-Pla_CM007656.1_i000_017916	-	778	Mokosh_TypeI_MkoA	-	1112	False	False	4.4e-16	71.2	0.0	False	False	ONH99249.1
GCA_000346465.2-Pla_CM007656.1_i000_017917	-	800	Mokosh_TypeI_MkoA	-	1112	False	False	1.7e-17	75.9	0.0	False	False	ONH99250.1
GCA_000346465.2-Pla_CM007656.1_i000_017918	-	809	Mokosh_TypeI_MkoA	-	1112	False	False	1.1e-17	76.6	0.0	False	False	ONH99251.1
GCA_000346465.2-Pla_CM007656.1_i000_017923	-	797	Mokosh_TypeI_MkoA	-	1112	False	False	2.4e-16	72.1	0.0	False	False	ONH99258.1
GCA_000346465.2-Pla_CM007656.1_i000_017924	-	795	Mokosh_TypeI_MkoA	-	1112	False	False	1.1e-16	73.2	0.0	False	False	ONH99259.1
GCA_000346465.2-Pla_CM007656.1_i000_017936	-	403	Mokosh_TypeI_MkoA	-	1112	False	False	2.9e-17	75.1	0.0	False	False	ONH99283.1
GCA_000346465.2-Pla_CM007656.1_i000_017948	-	677	Mokosh_TypeI_MkoA	-	1112	False	False	5.4e-16	70.9	0.0	False	False	ONH99302.1
GCA_000346465.2-Pla_CM007656.1_i000_017964	-	609	Mokosh_TypeI_MkoA	-	1112	False	False	3.1e-14	65.1	0.0	False	False	ONH99340.1
GCA_000346465.2-Pla_CM007656.1_i000_017998	-	1092	Mokosh_TypeI_MkoA	-	1112	False	False	1.5e-15	69.5	0.0	False	False	ONH99432.1
GCA_000346465.2-Pla_CM007656.1_i000_018009	-	197	Mokosh_TypeI_MkoA	-	1112	False	False	0.00061	31.0	0.0	False	False	ONH99451.1
GCA_000346465.2-Pla_CM007656.1_i000_018072	-	1211	Mokosh_TypeI_MkoA	-	1112	False	False	5.1e-16	71.0	0.0	False	False	ONH99569.1
GCA_000346465.2-Pla_CM007656.1_i000_018099	-	952	Mokosh_TypeI_MkoA	-	1112	False	False	3.5e-16	71.5	0.0	False	False	ONH99612.1
GCA_000346465.2-Pla_CM007656.1_i000_018102	-	634	Mokosh_TypeI_MkoA	-	1112	False	False	3.5e-15	68.2	0.0	False	False	ONH99616.1
GCA_000346465.2-Pla_CM007656.1_i000_018134	-	586	Mokosh_TypeI_MkoA	-	1112	False	False	9.2e-17	73.5	0.0	False	False	ONH99672.1
GCA_000346465.2-Pla_CM007656.1_i000_018141	-	465	Mokosh_TypeI_MkoA	-	1112	False	False	5.9e-28	110.5	0.0	False	False	ONH99684.1
GCA_000346465.2-Pla_CM007656.1_i000_018145	-	464	Mokosh_TypeI_MkoA	-	1112	False	False	9.1e-29	113.2	0.0	False	False	ONH99688.1
GCA_000346465.2-Pla_CM007656.1_i000_018226	-	592	Mokosh_TypeI_MkoA	-	1112	False	False	8.2e-10	50.4	0.0	False	False	ONH99819.1
GCA_000346465.2-Pla_CM007656.1_i000_018232	-	713	Mokosh_TypeI_MkoA	-	1112	False	False	9.3e-08	43.6	0.0	False	False	ONH99830.1
GCA_000346465.2-Pla_CM007656.1_i000_018252	-	465	Mokosh_TypeI_MkoA	-	1112	False	False	6.5e-15	67.3	0.0	False	False	ONH99867.1
GCA_000346465.2-Pla_CM007656.1_i000_018274	-	802	Mokosh_TypeI_MkoA	-	1112	False	False	5.4e-21	87.5	0.0	False	False	ONH99900.1
GCA_000346465.2-Pla_CM007656.1_i000_018333	-	453	Mokosh_TypeI_MkoA	-	1112	False	False	3.9e-17	74.7	0.0	False	False	ONI00012.1
GCA_000346465.2-Pla_CM007656.1_i000_018361	-	449	Mokosh_TypeI_MkoA	-	1112	False	False	5.6e-06	37.8	0.0	False	False	ONI00052.1
GCA_000346465.2-Pla_CM007656.1_i000_018362	-	479	Mokosh_TypeI_MkoA	-	1112	False	False	1.4e-05	36.4	0.0	False	False	ONI00053.1
GCA_000346465.2-Pla_CM007656.1_i000_018364	-	493	Mokosh_TypeI_MkoA	-	1112	False	False	1.2e-08	46.6	0.0	False	False	ONI00059.1
GCA_000346465.2-Pla_CM007656.1_i000_018455	-	657	Mokosh_TypeI_MkoA	-	1112	False	False	6e-15	67.5	0.0	False	False	ONI00205.1
GCA_000346465.2-Pla_CM007656.1_i000_018456	-	1010	Mokosh_TypeI_MkoA	-	1112	False	False	4.5e-16	71.2	0.0	False	False	ONI00206.1
GCA_000346465.2-Pla_CM007656.1_i000_018457	-	1135	Mokosh_TypeI_MkoA	-	1112	False	False	6.6e-17	73.9	0.0	False	False	ONI00207.1
GCA_000346465.2-Pla_CM007656.1_i000_018458	-	989	Mokosh_TypeI_MkoA	-	1112	False	False	2.5e-16	72.0	0.0	False	False	ONI00208.1
GCA_000346465.2-Pla_CM007656.1_i000_018461	-	989	Mokosh_TypeI_MkoA	-	1112	False	False	1.8e-16	72.5	0.0	False	False	ONI00213.1
GCA_000346465.2-Pla_CM007656.1_i000_018469	-	444	Mokosh_TypeI_MkoA	-	1112	False	False	1.9e-20	85.7	0.0	False	False	ONI00221.1
GCA_000346465.2-Pla_CM007656.1_i000_018470	-	414	Mokosh_TypeI_MkoA	-	1112	False	False	5.9e-17	74.1	0.0	False	False	ONI00222.1
GCA_000346465.2-Pla_CM007656.1_i000_018495	-	818	Mokosh_TypeI_MkoA	-	1112	False	False	8.4e-21	86.8	1.1	False	False	ONI00255.1
GCA_000346465.2-Pla_CM007656.1_i000_018536	-	226	Mokosh_TypeI_MkoA	-	1112	False	False	0.00083	30.6	0.0	False	False	ONI00332.1
GCA_000346465.2-Pla_CM007656.1_i000_018585	-	836	Mokosh_TypeI_MkoA	-	1112	False	False	3.9e-16	71.4	0.0	False	False	ONI00412.1
GCA_000346465.2-Pla_CM007656.1_i000_018587	-	796	Mokosh_TypeI_MkoA	-	1112	False	False	9.3e-18	76.8	0.0	False	False	ONI00415.1
GCA_000346465.2-Pla_CM007656.1_i000_018606	-	1007	Mokosh_TypeI_MkoA	-	1112	False	False	5.5e-15	67.6	0.0	False	False	ONI00452.1
GCA_000346465.2-Pla_CM007656.1_i000_018609	-	411	Mokosh_TypeI_MkoA	-	1112	False	False	2.7e-14	65.3	0.0	False	False	ONI00461.1
GCA_000346465.2-Pla_CM007656.1_i000_018612	-	370	Mokosh_TypeI_MkoA	-	1112	False	False	3e-18	78.4	0.0	False	False	ONI00467.1
GCA_000346465.2-Pla_CM007656.1_i000_018625	-	370	Mokosh_TypeI_MkoA	-	1112	False	False	5.1e-20	84.3	0.0	False	False	ONI00497.1
GCA_000346465.2-Pla_CM007656.1_i000_018710	-	415	Mokosh_TypeI_MkoA	-	1112	False	False	4.3e-21	87.8	0.0	False	False	ONI00646.1
GCA_000346465.2-Pla_CM007656.1_i000_018721	-	552	Mokosh_TypeI_MkoA	-	1112	False	False	1.4e-07	43.1	0.0	False	False	ONI00682.1
GCA_000346465.2-Pla_CM007656.1_i000_018752	-	613	Mokosh_TypeI_MkoA	-	1112	False	False	5.6e-21	87.4	0.0	False	False	ONI00772.1
GCA_000346465.2-Pla_CM007656.1_i000_018756	-	615	Mokosh_TypeI_MkoA	-	1112	False	False	1.6e-05	36.2	0.0	False	False	ONI00784.1
GCA_000346465.2-Pla_CM007656.1_i000_018769	-	432	Mokosh_TypeI_MkoA	-	1112	False	False	3.2e-13	61.8	0.0	False	False	ONI00802.1
GCA_000346465.2-Pla_CM007656.1_i000_018936	-	853	Mokosh_TypeI_MkoA	-	1112	False	False	2.2e-12	58.9	0.0	False	False	ONI01121.1
GCA_000346465.2-Pla_CM007656.1_i000_018937	-	463	Mokosh_TypeI_MkoA	-	1112	False	False	7.5e-13	60.5	0.0	False	False	ONI01125.1
GCA_000346465.2-Pla_CM007656.1_i000_018958	-	319	Mokosh_TypeI_MkoA	-	1112	False	False	4.6e-08	44.7	0.0	False	False	ONI01160.1
GCA_000346465.2-Pla_CM007656.1_i000_018969	-	1109	Mokosh_TypeI_MkoA	-	1112	False	False	9.8e-18	76.7	0.0	False	False	ONI01172.1
GCA_000346465.2-Pla_CM007656.1_i000_019087	-	562	Mokosh_TypeI_MkoA	-	1112	False	False	1.7e-18	79.2	0.0	False	False	ONI01400.1
GCA_000346465.2-Pla_CM007656.1_i000_019088	-	667	Mokosh_TypeI_MkoA	-	1112	False	False	3.8e-05	35.0	0.0	False	False	ONI01401.1
GCA_000346465.2-Pla_CM007656.1_i000_019111	-	652	Mokosh_TypeI_MkoA	-	1112	False	False	3.1e-19	81.7	1.1	False	False	ONI01450.1
GCA_000346465.2-Pla_CM007656.1_i000_019112	-	687	Mokosh_TypeI_MkoA	-	1112	False	False	1.6e-19	82.6	0.0	False	False	ONI01451.1
GCA_000346465.2-Pla_CM007656.1_i000_019124	-	644	Mokosh_TypeI_MkoA	-	1112	False	False	3.8e-20	84.7	0.0	False	False	ONI01476.1
GCA_000346465.2-Pla_CM007656.1_i000_019130	-	578	Mokosh_TypeI_MkoA	-	1112	False	False	3.6e-19	81.4	0.0	False	False	ONI01482.1
GCA_000346465.2-Pla_CM007656.1_i000_019131	-	700	Mokosh_TypeI_MkoA	-	1112	False	False	6.4e-19	80.6	0.0	False	False	ONI01483.1
GCA_000346465.2-Pla_CM007656.1_i000_019135	-	970	Mokosh_TypeI_MkoA	-	1112	False	False	1.3e-25	102.7	0.0	False	False	ONI01490.1
GCA_000346465.2-Pla_CM007656.1_i000_019146	-	974	Mokosh_TypeI_MkoA	-	1112	False	False	3e-18	78.4	0.0	False	False	ONI01517.1
GCA_000346465.2-Pla_CM007656.1_i000_019261	-	1014	Mokosh_TypeI_MkoA	-	1112	False	False	2.7e-12	58.7	0.0	False	False	ONI01708.1
GCA_000346465.2-Pla_CM007656.1_i000_019275	-	397	Mokosh_TypeI_MkoA	-	1112	False	False	2.7e-18	78.6	0.0	False	False	ONI01752.1
GCA_000346465.2-Pla_CM007656.1_i000_019277	-	439	Mokosh_TypeI_MkoA	-	1112	False	False	3.2e-26	104.8	0.0	False	False	ONI01755.1
GCA_000346465.2-Pla_CM007656.1_i000_019291	-	827	Mokosh_TypeI_MkoA	-	1112	False	False	2.9e-17	75.1	0.0	False	False	ONI01785.1
GCA_000346465.2-Pla_CM007656.1_i000_019292	-	584	Mokosh_TypeI_MkoA	-	1112	False	False	1.1e-17	76.5	0.0	False	False	ONI01786.1
GCA_000346465.2-Pla_CM007656.1_i000_019295	-	802	Mokosh_TypeI_MkoA	-	1112	False	False	1.4e-17	76.1	0.0	False	False	ONI01789.1
GCA_000346465.2-Pla_CM007656.1_i000_019296	-	293	Mokosh_TypeI_MkoA	-	1112	False	False	6.1e-14	64.1	0.0	False	False	ONI01790.1
GCA_000346465.2-Pla_CM007656.1_i000_019298	-	776	Mokosh_TypeI_MkoA	-	1112	False	False	4.5e-18	77.8	0.0	False	False	ONI01793.1
GCA_000346465.2-Pla_CM007656.1_i000_019316	-	1068	Mokosh_TypeI_MkoA	-	1112	False	False	2e-20	85.6	0.0	False	False	ONI01815.1
GCA_000346465.2-Pla_CM007656.1_i000_019317	-	797	Mokosh_TypeI_MkoA	-	1112	False	False	5.1e-20	84.3	0.0	False	False	ONI01816.1
GCA_000346465.2-Pla_CM007656.1_i000_019325	-	1138	Mokosh_TypeI_MkoA	-	1112	False	False	9.5e-19	80.0	0.0	False	False	ONI01826.1
GCA_000346465.2-Pla_CM007656.1_i000_019338	-	988	Mokosh_TypeI_MkoA	-	1112	False	False	3.6e-13	61.6	0.0	False	False	ONI01855.1
GCA_000346465.2-Pla_CM007656.1_i000_019352	-	776	Mokosh_TypeI_MkoA	-	1112	False	False	1.2e-17	76.5	0.0	False	False	ONI01880.1
GCA_000346465.2-Pla_CM007656.1_i000_019354	-	281	Mokosh_TypeI_MkoA	-	1112	False	False	3.7999999999999995e-24	97.9	0.0	False	False	ONI01882.1
GCA_000346465.2-Pla_CM007656.1_i000_019357	-	773	Mokosh_TypeI_MkoA	-	1112	False	False	7.4e-18	77.1	0.0	False	False	ONI01885.1
GCA_000346465.2-Pla_CM007656.1_i000_019359	-	806	Mokosh_TypeI_MkoA	-	1112	False	False	2.5e-14	65.4	0.0	False	False	ONI01888.1
GCA_000346465.2-Pla_CM007656.1_i000_019361	-	833	Mokosh_TypeI_MkoA	-	1112	False	False	3.7e-16	71.5	0.0	False	False	ONI01890.1
GCA_000346465.2-Pla_CM007656.1_i000_019362	-	713	Mokosh_TypeI_MkoA	-	1112	False	False	4.2e-14	64.7	0.0	False	False	ONI01891.1
GCA_000346465.2-Pla_CM007656.1_i000_019363	-	816	Mokosh_TypeI_MkoA	-	1112	False	False	5.5e-16	70.9	0.0	False	False	ONI01892.1
GCA_000346465.2-Pla_CM007656.1_i000_019364	-	286	Mokosh_TypeI_MkoA	-	1112	False	False	1.7e-13	62.6	0.0	False	False	ONI01894.1
GCA_000346465.2-Pla_CM007656.1_i000_019378	-	621	Mokosh_TypeI_MkoA	-	1112	False	False	2.9e-20	85.1	0.0	False	False	ONI01915.1
GCA_000346465.2-Pla_CM007656.1_i000_019389	-	1203	Mokosh_TypeI_MkoA	-	1112	False	False	2.5e-18	78.7	0.0	False	False	ONI01932.1
GCA_000346465.2-Pla_CM007656.1_i000_019543	-	658	Mokosh_TypeI_MkoA	-	1112	False	False	5.8e-19	80.7	0.0	False	False	ONI02207.1
GCA_000346465.2-Pla_CM007656.1_i000_019544	-	461	Mokosh_TypeI_MkoA	-	1112	False	False	1.9e-18	79.0	0.0	False	False	ONI02208.1
GCA_000346465.2-Pla_CM007656.1_i000_019552	-	583	Mokosh_TypeI_MkoA	-	1112	False	False	1.1e-17	76.5	0.0	False	False	ONI02216.1
GCA_000346465.2-Pla_CM007656.1_i000_019553	-	623	Mokosh_TypeI_MkoA	-	1112	False	False	1.3e-18	79.6	0.0	False	False	ONI02217.1
GCA_000346465.2-Pla_CM007656.1_i000_019584	-	507	Mokosh_TypeI_MkoA	-	1112	False	False	3.2e-20	84.9	0.0	False	False	ONI02280.1
GCA_000346465.2-Pla_CM007656.1_i000_019598	-	606	Mokosh_TypeI_MkoA	-	1112	False	False	2.8e-14	65.2	0.0	False	False	ONI02298.1
GCA_000346465.2-Pla_CM007656.1_i000_019630	-	339	Mokosh_TypeI_MkoA	-	1112	False	False	5.1e-22	90.9	0.0	False	False	ONI02341.1
GCA_000346465.2-Pla_CM007656.1_i000_019740	-	473	Mokosh_TypeI_MkoA	-	1112	False	False	6.2e-19	80.7	0.0	False	False	ONI02516.1
GCA_000346465.2-Pla_CM007656.1_i000_019793	-	691	Mokosh_TypeI_MkoA	-	1112	False	False	6.8e-18	77.2	0.0	False	False	ONI02586.1
GCA_000346465.2-Pla_CM007656.1_i000_019796	-	653	Mokosh_TypeI_MkoA	-	1112	False	False	1.8e-17	75.8	0.0	False	False	ONI02589.1
GCA_000346465.2-Pla_CM007656.1_i000_019802	-	935	Mokosh_TypeI_MkoA	-	1112	False	False	5.2e-18	77.6	0.0	False	False	ONI02598.1
GCA_000346465.2-Pla_CM007656.1_i000_019830	-	1017	Mokosh_TypeI_MkoA	-	1112	False	False	4e-18	78.0	0.0	False	False	ONI02643.1
GCA_000346465.2-Pla_CM007656.1_i000_019834	-	991	Mokosh_TypeI_MkoA	-	1112	False	False	9.8e-21	86.6	0.0	False	False	ONI02651.1
GCA_000346465.2-Pla_CM007656.1_i000_019935	-	423	Mokosh_TypeI_MkoA	-	1112	False	False	4.3e-20	84.5	0.0	False	False	ONI02809.1
GCA_000346465.2-Pla_CM007656.1_i000_019947	-	401	Mokosh_TypeI_MkoA	-	1112	False	False	1.2e-19	83.0	0.0	False	False	ONI02824.1
GCA_000346465.2-Pla_CM007656.1_i000_019986	-	843	Mokosh_TypeI_MkoA	-	1112	False	False	9.3e-19	80.1	0.0	False	False	ONI02901.1
GCA_000346465.2-Pla_CM007656.1_i000_019988	-	437	Mokosh_TypeI_MkoA	-	1112	False	False	8.4e-21	86.8	0.0	False	False	ONI02903.1
GCA_000346465.2-Pla_CM007656.1_i000_019989	-	844	Mokosh_TypeI_MkoA	-	1112	False	False	4.9e-20	84.3	0.0	False	False	ONI02904.1
GCA_000346465.2-Pla_CM007656.1_i000_019990	-	482	Mokosh_TypeI_MkoA	-	1112	False	False	3.8e-19	81.4	0.0	False	False	ONI02905.1
GCA_000346465.2-Pla_CM007656.1_i000_019991	-	806	Mokosh_TypeI_MkoA	-	1112	False	False	1.6e-18	79.3	0.0	False	False	ONI02908.1
GCA_000346465.2-Pla_CM007656.1_i000_020000	-	788	Mokosh_TypeI_MkoA	-	1112	False	False	1.2e-16	73.1	0.0	False	False	ONI02920.1
GCA_000346465.2-Pla_CM007656.1_i000_020019	-	668	Mokosh_TypeI_MkoA	-	1112	False	False	2.6e-15	68.7	0.0	False	False	ONI02954.1
GCA_000346465.2-Pla_CM007656.1_i000_020052	-	448	Mokosh_TypeI_MkoA	-	1112	False	False	1.7e-15	69.2	0.0	False	False	ONI03030.1
GCA_000346465.2-Pla_CM007656.1_i000_020081	-	775	Mokosh_TypeI_MkoA	-	1112	False	False	2.8e-11	55.3	0.0	False	False	ONI03082.1
GCA_000346465.2-Pla_CM007656.1_i000_020082	-	378	Mokosh_TypeI_MkoA	-	1112	False	False	7.699999999999999e-25	100.2	0.0	False	False	ONI03083.1
GCA_000346465.2-Pla_CM007656.1_i000_020103	-	713	Mokosh_TypeI_MkoA	-	1112	False	False	1.2e-16	73.1	0.0	False	False	ONI03111.1
GCA_000346465.2-Pla_CM007656.1_i000_020127	-	1035	Mokosh_TypeI_MkoA	-	1112	False	False	1.6e-19	82.6	0.0	False	False	ONI03157.1
GCA_000346465.2-Pla_CM007656.1_i000_020152	-	391	Mokosh_TypeI_MkoA	-	1112	False	False	1.2e-17	76.4	0.0	False	False	ONI03199.1
GCA_000346465.2-Pla_CM007656.1_i000_020188	-	981	Mokosh_TypeI_MkoA	-	1112	False	False	1.5e-08	46.3	0.0	False	False	ONI03273.1
GCA_000346465.2-Pla_CM007656.1_i000_020189	-	1095	Mokosh_TypeI_MkoA	-	1112	False	False	3.6e-18	78.1	0.0	False	False	ONI03274.1
GCA_000346465.2-Pla_CM007656.1_i000_020192	-	941	Mokosh_TypeI_MkoA	-	1112	False	False	2.4e-07	42.3	0.0	False	False	ONI03277.1
GCA_000346465.2-Pla_CM007656.1_i000_020193	-	1050	Mokosh_TypeI_MkoA	-	1112	False	False	1.4e-15	69.5	0.0	False	False	ONI03278.1
GCA_000346465.2-Pla_CM007656.1_i000_020196	-	433	Mokosh_TypeI_MkoA	-	1112	False	False	9.4e-13	60.2	0.0	False	False	ONI03282.1
GCA_000346465.2-Pla_CM007656.1_i000_020267	-	396	Mokosh_TypeI_MkoA	-	1112	False	False	1.1e-20	86.4	0.0	False	False	ONI03420.1
GCA_000346465.2-Pla_CM007656.1_i000_020304	-	615	Mokosh_TypeI_MkoA	-	1112	False	False	4.4e-16	71.2	0.0	False	False	ONI03481.1
GCA_000346465.2-Pla_CM007656.1_i000_020306	-	668	Mokosh_TypeI_MkoA	-	1112	False	False	1.8e-16	72.5	0.0	False	False	ONI03483.1
GCA_000346465.2-Pla_CM007656.1_i000_020307	-	684	Mokosh_TypeI_MkoA	-	1112	False	False	7.9e-16	70.4	0.0	False	False	ONI03484.1
GCA_000346465.2-Pla_CM007656.1_i000_020308	-	685	Mokosh_TypeI_MkoA	-	1112	False	False	2.5e-16	72.0	0.0	False	False	ONI03489.1
GCA_000346465.2-Pla_CM007656.1_i000_020319	-	641	Mokosh_TypeI_MkoA	-	1112	False	False	4.1e-17	74.6	0.0	False	False	ONI03503.1
GCA_000346465.2-Pla_CM007656.1_i000_020320	-	608	Mokosh_TypeI_MkoA	-	1112	False	False	2e-16	72.3	0.0	False	False	ONI03504.1
GCA_000346465.2-Pla_CM007656.1_i000_020322	-	659	Mokosh_TypeI_MkoA	-	1112	False	False	3.9e-15	68.1	0.0	False	False	ONI03506.1
GCA_000346465.2-Pla_CM007656.1_i000_020323	-	635	Mokosh_TypeI_MkoA	-	1112	False	False	4.8e-15	67.8	0.0	False	False	ONI03508.1
GCA_000346465.2-Pla_CM007656.1_i000_020337	-	720	Mokosh_TypeI_MkoA	-	1112	False	False	5e-21	87.6	0.0	False	False	ONI03529.1
GCA_000346465.2-Pla_CM007656.1_i000_020338	-	810	Mokosh_TypeI_MkoA	-	1112	False	False	2.1e-16	72.2	0.0	False	False	ONI03532.1
GCA_000346465.2-Pla_CM007656.1_i000_020339	-	812	Mokosh_TypeI_MkoA	-	1112	False	False	1.1e-15	69.9	0.0	False	False	ONI03533.1
GCA_000346465.2-Pla_CM007656.1_i000_020340	-	710	Mokosh_TypeI_MkoA	-	1112	False	False	2.9e-14	65.2	0.0	False	False	ONI03534.1
GCA_000346465.2-Pla_CM007656.1_i000_020341	-	774	Mokosh_TypeI_MkoA	-	1112	False	False	3.4e-16	71.6	0.0	False	False	ONI03535.1
GCA_000346465.2-Pla_CM007656.1_i000_020382	-	493	Mokosh_TypeI_MkoA	-	1112	False	False	2.2e-11	55.6	0.0	False	False	ONI03588.1
GCA_000346465.2-Pla_CM007656.1_i000_020456	-	1065	Mokosh_TypeI_MkoA	-	1112	False	False	2e-16	72.4	0.0	False	False	ONI03680.1
GCA_000346465.2-Pla_CM007656.1_i000_020457	-	1041	Mokosh_TypeI_MkoA	-	1112	False	False	1.4e-16	72.8	0.0	False	False	ONI03681.1
GCA_000346465.2-Pla_CM007656.1_i000_020459	-	1047	Mokosh_TypeI_MkoA	-	1112	False	False	3.5e-15	68.2	0.0	False	False	ONI03683.1
GCA_000346465.2-Pla_CM007656.1_i000_020460	-	819	Mokosh_TypeI_MkoA	-	1112	False	False	5.4e-09	47.7	0.0	False	False	ONI03685.1
GCA_000346465.2-Pla_CM007656.1_i000_020464	-	386	Mokosh_TypeI_MkoA	-	1112	False	False	1.8e-20	85.7	0.0	False	False	ONI03695.1
GCA_000346465.2-Pla_CM007656.1_i000_020493	-	527	Mokosh_TypeI_MkoA	-	1112	False	False	7.6e-19	80.4	0.0	False	False	ONI03734.1
GCA_000346465.2-Pla_CM007656.1_i000_020535	-	675	Mokosh_TypeI_MkoA	-	1112	False	False	2.5e-16	72.0	0.0	False	False	ONI03796.1
GCA_000346465.2-Pla_CM007656.1_i000_020554	-	837	Mokosh_TypeI_MkoA	-	1112	False	False	7.2e-23	93.7	0.0	False	False	ONI03820.1
GCA_000346465.2-Pla_CM007656.1_i000_020612	-	490	Mokosh_TypeI_MkoA	-	1112	False	False	1.5e-27	109.2	0.0	False	False	ONI03910.1
GCA_000346465.2-Pla_CM007656.1_i000_020615	-	438	Mokosh_TypeI_MkoA	-	1112	False	False	5.3e-25	100.8	0.0	False	False	ONI03914.1
GCA_000346465.2-Pla_CM007656.1_i000_020619	-	229	Mokosh_TypeI_MkoA	-	1112	False	False	1e-07	43.5	0.0	False	False	ONI03918.1
GCA_000346465.2-Pla_CM007656.1_i000_020623	-	623	Mokosh_TypeI_MkoA	-	1112	False	False	2.1e-16	72.3	0.0	False	False	ONI03922.1
GCA_000346465.2-Pla_CM007656.1_i000_020628	-	365	Mokosh_TypeI_MkoA	-	1112	False	False	5.8e-27	107.2	0.0	False	False	ONI03927.1
GCA_000346465.2-Pla_CM007656.1_i000_020641	-	556	Mokosh_TypeI_MkoA	-	1112	False	False	1.3e-06	39.8	0.0	False	False	ONI03942.1
GCA_000346465.2-Pla_CM007656.1_i000_020647	-	965	Mokosh_TypeI_MkoA	-	1112	False	False	3.8e-17	74.7	0.0	False	False	ONI03966.1
GCA_000346465.2-Pla_CM007656.1_i000_020651	-	351	Mokosh_TypeI_MkoA	-	1112	False	False	2.7e-07	42.1	0.0	False	False	ONI03973.1
GCA_000346465.2-Pla_CM007656.1_i000_020663	-	488	Mokosh_TypeI_MkoA	-	1112	False	False	8.1e-26	103.4	0.0	False	False	ONI03989.1
GCA_000346465.2-Pla_CM007656.1_i000_020664	-	511	Mokosh_TypeI_MkoA	-	1112	False	False	8.1e-09	47.2	0.0	False	False	ONI03990.1
GCA_000346465.2-Pla_CM007656.1_i000_020667	-	891	Mokosh_TypeI_MkoA	-	1112	False	False	5.7e-17	74.1	0.0	False	False	ONI03993.1
GCA_000346465.2-Pla_CM007656.1_i000_020671	-	633	Mokosh_TypeI_MkoA	-	1112	False	False	6.1e-16	70.8	0.0	False	False	ONI04001.1
GCA_000346465.2-Pla_CM007656.1_i000_020678	-	953	Mokosh_TypeI_MkoA	-	1112	False	False	1.6e-15	69.3	0.0	False	False	ONI04024.1
GCA_000346465.2-Pla_CM007656.1_i000_020680	-	400	Mokosh_TypeI_MkoA	-	1112	False	False	2e-16	72.4	0.0	False	False	ONI04028.1
GCA_000346465.2-Pla_CM007656.1_i000_020682	-	956	Mokosh_TypeI_MkoA	-	1112	False	False	4.7e-15	67.8	0.0	False	False	ONI04030.1
GCA_000346465.2-Pla_CM007656.1_i000_020707	-	304	Mokosh_TypeI_MkoA	-	1112	False	False	1e-19	83.3	0.0	False	False	ONI04061.1
GCA_000346465.2-Pla_CM007656.1_i000_020711	-	418	Mokosh_TypeI_MkoA	-	1112	False	False	7.6e-17	73.7	0.0	False	False	ONI04067.1
GCA_000346465.2-Pla_CM007656.1_i000_020719	-	960	Mokosh_TypeI_MkoA	-	1112	False	False	1.5e-19	82.7	0.0	False	False	ONI04076.1
GCA_000346465.2-Pla_CM007656.1_i000_020720	-	938	Mokosh_TypeI_MkoA	-	1112	False	False	2.8e-20	85.1	0.0	False	False	ONI04078.1
GCA_000346465.2-Pla_CM007656.1_i000_020723	-	963	Mokosh_TypeI_MkoA	-	1112	False	False	3.1e-20	84.9	0.0	False	False	ONI04081.1
GCA_000346465.2-Pla_CM007656.1_i000_020724	-	961	Mokosh_TypeI_MkoA	-	1112	False	False	5.7e-20	84.1	0.0	False	False	ONI04083.1
GCA_000346465.2-Pla_CM007656.1_i000_020768	-	510	Mokosh_TypeI_MkoA	-	1112	False	False	5e-22	90.9	0.0	False	False	ONI04157.1
GCA_000346465.2-Pla_CM007656.1_i000_020778	-	410	Mokosh_TypeI_MkoA	-	1112	False	False	2.9e-18	78.4	0.0	False	False	ONI04177.1
GCA_000346465.2-Pla_CM007656.1_i000_020964	-	961	Mokosh_TypeI_MkoA	-	1112	False	False	2.1e-13	62.3	0.0	False	False	ONI04517.1
GCA_000346465.2-Pla_CM007656.1_i000_020965	-	612	Mokosh_TypeI_MkoA	-	1112	False	False	1.4e-12	59.7	0.0	False	False	ONI04518.1
GCA_000346465.2-Pla_CM007656.1_i000_020971	-	676	Mokosh_TypeI_MkoA	-	1112	False	False	1.2e-22	92.9	0.0	False	False	ONI04529.1
GCA_000346465.2-Pla_CM007656.1_i000_021001	-	451	Mokosh_TypeI_MkoA	-	1112	False	False	2.3e-19	82.1	0.0	False	False	ONI04597.1
GCA_000346465.2-Pla_CM007656.1_i000_021029	-	665	Mokosh_TypeI_MkoA	-	1112	False	False	6.7e-18	77.2	0.0	False	False	ONI04641.1
GCA_000346465.2-Pla_CM007656.1_i000_021030	-	641	Mokosh_TypeI_MkoA	-	1112	False	False	6.3e-17	74.0	0.0	False	False	ONI04642.1
GCA_000346465.2-Pla_CM007656.1_i000_021031	-	490	Mokosh_TypeI_MkoA	-	1112	False	False	3.1e-19	81.7	0.0	False	False	ONI04643.1
GCA_000346465.2-Pla_CM007656.1_i000_021070	-	586	Mokosh_TypeI_MkoA	-	1112	False	False	8.4e-23	93.5	0.0	False	False	ONI04717.1
GCA_000346465.2-Pla_CM007656.1_i000_021084	-	954	Mokosh_TypeI_MkoA	-	1112	False	False	2.5e-16	72.0	0.0	False	False	ONI04744.1
GCA_000346465.2-Pla_CM007656.1_i000_021103	-	735	Mokosh_TypeI_MkoA	-	1112	False	False	7.4e-16	70.5	0.0	False	False	ONI04784.1
GCA_000346465.2-Pla_CM007656.1_i000_021119	-	624	Mokosh_TypeI_MkoA	-	1112	False	False	2.1e-23	95.4	0.0	False	False	ONI04818.1
GCA_000346465.2-Pla_CM007656.1_i000_021158	-	876	Mokosh_TypeI_MkoA	-	1112	False	False	1.3e-19	82.9	0.0	False	False	ONI04870.1
GCA_000346465.2-Pla_CM007656.1_i000_021199	-	274	Mokosh_TypeI_MkoA	-	1112	False	False	2.2e-21	88.8	0.0	False	False	ONI04939.1
GCA_000346465.2-Pla_CM007656.1_i000_021229	-	974	Mokosh_TypeI_MkoA	-	1112	False	False	2.5e-17	75.3	0.0	False	False	ONI05026.1
GCA_000346465.2-Pla_CM007656.1_i000_021236	-	747	Mokosh_TypeI_MkoA	-	1112	False	False	1.9e-15	69.1	0.0	False	False	ONI05039.1
GCA_000346465.2-Pla_CM007656.1_i000_021237	-	685	Mokosh_TypeI_MkoA	-	1112	False	False	6.4e-19	80.6	0.0	False	False	ONI05040.1
GCA_000346465.2-Pla_CM007656.1_i000_021257	-	1102	Mokosh_TypeI_MkoA	-	1112	False	False	2.2e-16	72.2	0.0	False	False	ONI05069.1
GCA_000346465.2-Pla_CM007656.1_i000_021268	-	604	Mokosh_TypeI_MkoA	-	1112	False	False	8.5e-22	90.1	0.0	False	False	ONI05097.1
GCA_000346465.2-Pla_CM007656.1_i000_021270	-	598	Mokosh_TypeI_MkoA	-	1112	False	False	3.1e-14	65.1	0.0	False	False	ONI05103.1
GCA_000346465.2-Pla_CM007656.1_i000_021280	-	663	Mokosh_TypeI_MkoA	-	1112	False	False	2e-19	82.3	0.0	False	False	ONI05124.1
GCA_000346465.2-Pla_CM007656.1_i000_021291	-	710	Mokosh_TypeI_MkoA	-	1112	False	False	1.1e-20	86.4	0.1	False	False	ONI05142.1
GCA_000346465.2-Pla_CM007657.1_i000_021448	-	140	Mokosh_TypeI_MkoA	-	1112	False	False	0.00084	30.6	0.0	False	False	ONH94280.1
GCA_000346465.2-Pla_CM007657.1_i000_021513	-	1066	Mokosh_TypeI_MkoA	-	1112	False	False	8.3e-21	86.9	0.0	False	False	ONH94400.1
GCA_000346465.2-Pla_CM007657.1_i000_021623	-	553	Mokosh_TypeI_MkoA	-	1112	False	False	5.3e-18	77.6	0.0	False	False	ONH94653.1
GCA_000346465.2-Pla_CM007657.1_i000_021687	-	576	Mokosh_TypeI_MkoA	-	1112	False	False	2.5e-23	95.2	0.0	False	False	ONH94809.1
GCA_000346465.2-Pla_CM007657.1_i000_021727	-	657	Mokosh_TypeI_MkoA	-	1112	False	False	7.6e-25	100.2	0.0	False	False	ONH94857.1
GCA_000346465.2-Pla_CM007657.1_i000_021774	-	1036	Mokosh_TypeI_MkoA	-	1112	False	False	3.8e-21	88.0	0.0	False	False	ONH94924.1
GCA_000346465.2-Pla_CM007657.1_i000_021812	-	916	Mokosh_TypeI_MkoA	-	1112	False	False	1.1e-16	73.2	0.0	False	False	ONH94987.1
GCA_000346465.2-Pla_CM007657.1_i000_021813	-	1040	Mokosh_TypeI_MkoA	-	1112	False	False	1.5e-18	79.4	0.0	False	False	ONH94988.1
GCA_000346465.2-Pla_CM007657.1_i000_021817	-	297	Mokosh_TypeI_MkoA	-	1112	False	False	1.9e-07	42.7	0.0	False	False	ONH94992.1
GCA_000346465.2-Pla_CM007657.1_i000_022001	-	888	Mokosh_TypeI_MkoA	-	1112	False	False	1e-10	53.5	0.0	False	False	ONH95311.1
GCA_000346465.2-Pla_CM007657.1_i000_022013	-	531	Mokosh_TypeI_MkoA	-	1112	False	False	1.0999999999999998e-24	99.7	0.0	False	False	ONH95326.1
GCA_000346465.2-Pla_CM007657.1_i000_022038	-	641	Mokosh_TypeI_MkoA	-	1112	False	False	1.7999999999999999e-93	327.5	3.8	False	False	ONH95372.1
GCA_000346465.2-Pla_CM007657.1_i000_022057	-	647	Mokosh_TypeI_MkoA	-	1112	False	False	1.0000000000000001e-24	99.8	0.0	False	False	ONH95410.1
GCA_000346465.2-Pla_CM007657.1_i000_022060	-	881	Mokosh_TypeI_MkoA	-	1112	False	False	1.2e-15	69.8	0.0	False	False	ONH95415.1
GCA_000346465.2-Pla_CM007657.1_i000_022077	-	649	Mokosh_TypeI_MkoA	-	1112	False	False	1.3e-14	66.3	0.0	False	False	ONH95442.1
GCA_000346465.2-Pla_CM007657.1_i000_022110	-	733	Mokosh_TypeI_MkoA	-	1112	False	False	1.3e-15	69.7	0.0	False	False	ONH95489.1
GCA_000346465.2-Pla_CM007657.1_i000_022148	-	662	Mokosh_TypeI_MkoA	-	1112	False	False	4.4e-20	84.5	0.0	False	False	ONH95566.1
GCA_000346465.2-Pla_CM007657.1_i000_022179	-	367	Mokosh_TypeI_MkoA	-	1112	False	False	1.8e-15	69.2	0.0	False	False	ONH95622.1
GCA_000346465.2-Pla_CM007657.1_i000_022266	-	605	Mokosh_TypeI_MkoA	-	1112	False	False	6.9e-22	90.4	0.0	False	False	ONH95765.1
GCA_000346465.2-Pla_CM007657.1_i000_022278	-	639	Mokosh_TypeI_MkoA	-	1112	False	False	8.3e-19	80.2	0.0	False	False	ONH95808.1
GCA_000346465.2-Pla_CM007657.1_i000_022317	-	951	Mokosh_TypeI_MkoA	-	1112	False	False	8.9e-19	80.1	0.0	False	False	ONH95898.1
GCA_000346465.2-Pla_CM007657.1_i000_022519	-	905	Mokosh_TypeI_MkoA	-	1112	False	False	6.4e-13	60.7	0.0	False	False	ONH96232.1
GCA_000346465.2-Pla_CM007657.1_i000_022547	-	843	Mokosh_TypeI_MkoA	-	1112	False	False	1.2e-20	86.3	0.0	False	False	ONH96273.1
GCA_000346465.2-Pla_CM007657.1_i000_022575	-	682	Mokosh_TypeI_MkoA	-	1112	False	False	2.2e-17	75.6	0.0	False	False	ONH96318.1
GCA_000346465.2-Pla_CM007657.1_i000_022583	-	551	Mokosh_TypeI_MkoA	-	1112	False	False	8.8e-09	47.0	0.1	False	False	ONH96333.1
GCA_000346465.2-Pla_CM007657.1_i000_022592	-	841	Mokosh_TypeI_MkoA	-	1112	False	False	3.7e-17	74.8	0.0	False	False	ONH96344.1
GCA_000346465.2-Pla_CM007657.1_i000_022687	-	506	Mokosh_TypeI_MkoA	-	1112	False	False	1.2e-19	83.1	0.0	False	False	ONH96479.1
GCA_000346465.2-Pla_CM007657.1_i000_022691	-	349	Mokosh_TypeI_MkoA	-	1112	False	False	1.6e-16	72.7	0.0	False	False	ONH96488.1
GCA_000346465.2-Pla_CM007657.1_i000_022737	-	602	Mokosh_TypeI_MkoA	-	1112	False	False	3.1e-26	104.8	0.1	False	False	ONH96555.1
GCA_000346465.2-Pla_CM007657.1_i000_022747	-	645	Mokosh_TypeI_MkoA	-	1112	False	False	7.1e-24	97.0	0.0	False	False	ONH96567.1
GCA_000346465.2-Pla_CM007657.1_i000_022752	-	362	Mokosh_TypeI_MkoA	-	1112	False	False	2.2e-21	88.7	0.0	False	False	ONH96578.1
GCA_000346465.2-Pla_CM007657.1_i000_022754	-	786	Mokosh_TypeI_MkoA	-	1112	False	False	3.1e-17	75.0	0.1	False	False	ONH96583.1
GCA_000346465.2-Pla_CM007657.1_i000_022786	-	330	Mokosh_TypeI_MkoA	-	1112	False	False	4.5e-12	57.9	0.0	False	False	ONH96620.1
GCA_000346465.2-Pla_CM007657.1_i000_022821	-	707	Mokosh_TypeI_MkoA	-	1112	False	False	6.1e-16	70.7	0.0	False	False	ONH96673.1
GCA_000346465.2-Pla_CM007657.1_i000_022843	-	619	Mokosh_TypeI_MkoA	-	1112	False	False	1.1e-06	40.1	0.2	False	False	ONH96719.1
GCA_000346465.2-Pla_CM007657.1_i000_022844	-	338	Mokosh_TypeI_MkoA	-	1112	False	False	5.5e-06	37.8	0.5	False	False	ONH96720.1
GCA_000346465.2-Pla_CM007657.1_i000_022845	-	636	Mokosh_TypeI_MkoA	-	1112	False	False	5.8e-17	74.1	0.0	False	False	ONH96721.1
GCA_000346465.2-Pla_CM007657.1_i000_022846	-	663	Mokosh_TypeI_MkoA	-	1112	False	False	4.1e-13	61.4	0.0	False	False	ONH96722.1
GCA_000346465.2-Pla_CM007657.1_i000_022876	-	383	Mokosh_TypeI_MkoA	-	1112	False	False	1.9e-27	108.9	0.0	False	False	ONH96761.1
GCA_000346465.2-Pla_CM007657.1_i000_022884	-	311	Mokosh_TypeI_MkoA	-	1112	False	False	8.9e-12	56.9	0.0	False	False	ONH96778.1
GCA_000346465.2-Pla_CM007657.1_i000_022901	-	703	Mokosh_TypeI_MkoA	-	1112	False	False	3.8e-16	71.4	0.0	False	False	ONH96800.1
GCA_000346465.2-Pla_CM007657.1_i000_022973	-	368	Mokosh_TypeI_MkoA	-	1112	False	False	2.4e-18	78.7	0.0	False	False	ONH96933.1
GCA_000346465.2-Pla_CM007657.1_i000_023031	-	1135	Mokosh_TypeI_MkoA	-	1112	False	False	2.2e-18	78.8	0.0	False	False	ONH97037.1
GCA_000346465.2-Pla_CM007657.1_i000_023054	-	557	Mokosh_TypeI_MkoA	-	1112	False	False	9e-20	83.4	0.0	False	False	ONH97072.1
GCA_000346465.2-Pla_CM007657.1_i000_023116	-	469	Mokosh_TypeI_MkoA	-	1112	False	False	6.7e-15	67.3	0.0	False	False	ONH97187.1
GCA_000346465.2-Pla_CM007657.1_i000_023130	-	573	Mokosh_TypeI_MkoA	-	1112	False	False	3.9e-24	97.9	0.0	False	False	ONH97207.1
GCA_000346465.2-Pla_CM007657.1_i000_023185	-	414	Mokosh_TypeI_MkoA	-	1112	False	False	3e-24	98.3	0.0	False	False	ONH97286.1
GCA_000346465.2-Pla_CM007657.1_i000_023207	-	445	Mokosh_TypeI_MkoA	-	1112	False	False	6.3e-10	50.8	0.0	False	False	ONH97322.1
GCA_000346465.2-Pla_CM007657.1_i000_023220	-	901	Mokosh_TypeI_MkoA	-	1112	False	False	8.5e-15	67.0	0.0	False	False	ONH97347.1
GCA_000346465.2-Pla_CM007657.1_i000_023257	-	736	Mokosh_TypeI_MkoA	-	1112	False	False	1.5e-16	72.8	0.0	False	False	ONH97410.1
GCA_000346465.2-Pla_CM007657.1_i000_023326	-	668	Mokosh_TypeI_MkoA	-	1112	False	False	3.9e-12	58.2	0.0	False	False	ONH97541.1
GCA_000346465.2-Pla_CM007657.1_i000_023354	-	445	Mokosh_TypeI_MkoA	-	1112	False	False	6.4e-17	74.0	0.0	False	False	ONH97580.1
GCA_000346465.2-Pla_CM007657.1_i000_023417	-	354	Mokosh_TypeI_MkoA	-	1112	False	False	5.699999999999999e-24	97.3	0.0	False	False	ONH97667.1
GCA_000346465.2-Pla_CM007657.1_i000_023420	-	533	Mokosh_TypeI_MkoA	-	1112	False	False	4.1e-18	77.9	0.2	False	False	ONH97685.1
GCA_000346465.2-Pla_CM007657.1_i000_023424	-	757	Mokosh_TypeI_MkoA	-	1112	False	False	7.4e-20	83.7	1.4	False	False	ONH97698.1
GCA_000346465.2-Pla_CM007657.1_i000_023434	-	483	Mokosh_TypeI_MkoA	-	1112	False	False	5.9e-06	37.7	0.0	False	False	ONH97716.1
GCA_000346465.2-Pla_CM007657.1_i000_023463	-	1447	Mokosh_TypeI_MkoA	-	1112	False	False	2.3e-16	72.1	0.0	False	False	ONH97774.1
GCA_000346465.2-Pla_CM007657.1_i000_023495	-	679	Mokosh_TypeI_MkoA	-	1112	False	False	1.8e-12	59.2	0.0	False	False	ONH97823.1
GCA_000346465.2-Pla_CM007657.1_i000_023529	-	892	Mokosh_TypeI_MkoA	-	1112	False	False	1.7e-19	82.5	0.0	False	False	ONH97881.1
GCA_000346465.2-Pla_CM007657.1_i000_023549	-	356	Mokosh_TypeI_MkoA	-	1112	False	False	8.5e-22	90.1	0.0	False	False	ONH97911.1
GCA_000346465.2-Pla_CM007657.1_i000_023559	-	1019	Mokosh_TypeI_MkoA	-	1112	False	False	3.9e-16	71.4	0.0	False	False	ONH97927.1
GCA_000346465.2-Pla_CM007657.1_i000_023561	-	1018	Mokosh_TypeI_MkoA	-	1112	False	False	7.2e-17	73.8	0.0	False	False	ONH97929.1
GCA_000346465.2-Pla_CM007657.1_i000_023564	-	969	Mokosh_TypeI_MkoA	-	1112	False	False	1.2e-16	73.0	0.0	False	False	ONH97933.1
GCA_000346465.2-Pla_CM007657.1_i000_023565	-	1082	Mokosh_TypeI_MkoA	-	1112	False	False	5.9e-17	74.1	0.0	False	False	ONH97934.1
GCA_000346465.2-Pla_CM007657.1_i000_023615	-	1080	Mokosh_TypeI_MkoA	-	1112	False	False	1.4e-06	39.7	0.0	False	False	ONH98033.1
GCA_000346465.2-Pla_CM007657.1_i000_023618	-	430	Mokosh_TypeI_MkoA	-	1112	False	False	8e-11	53.8	0.0	False	False	ONH98040.1
GCA_000346465.2-Pla_CM007657.1_i000_023636	-	453	Mokosh_TypeI_MkoA	-	1112	False	False	8.1e-14	63.7	0.0	False	False	ONH98065.1
GCA_000346465.2-Pla_CM007657.1_i000_023677	-	820	Mokosh_TypeI_MkoA	-	1112	False	False	1.2e-19	83.0	0.0	False	False	ONH98121.1
GCA_000346465.2-Pla_CM007657.1_i000_023692	-	661	Mokosh_TypeI_MkoA	-	1112	False	False	6.9e-17	73.9	0.0	False	False	ONH98141.1
GCA_000346465.2-Pla_CM007657.1_i000_023727	-	659	Mokosh_TypeI_MkoA	-	1112	False	False	1.6e-18	79.3	0.0	False	False	ONH98210.1
GCA_000346465.2-Pla_CM007657.1_i000_023754	-	452	Mokosh_TypeI_MkoA	-	1112	False	False	8.2e-17	73.6	0.0	False	False	ONH98247.1
GCA_000346465.2-Pla_CM007657.1_i000_023758	-	1117	Mokosh_TypeI_MkoA	-	1112	False	False	7.4e-17	73.8	0.0	False	False	ONH98266.1
GCA_000346465.2-Pla_CM007657.1_i000_023760	-	750	Mokosh_TypeI_MkoA	-	1112	False	False	2.6e-19	81.9	0.0	False	False	ONH98269.1
GCA_000346465.2-Pla_CM007657.1_i000_023761	-	493	Mokosh_TypeI_MkoA	-	1112	False	False	2.6e-09	48.8	0.0	False	False	ONH98270.1
GCA_000346465.2-Pla_CM007657.1_i000_023815	-	446	Mokosh_TypeI_MkoA	-	1112	False	False	6.8e-24	97.1	0.0	False	False	ONH98341.1
GCA_000346465.2-Pla_CM007657.1_i000_023850	-	429	Mokosh_TypeI_MkoA	-	1112	False	False	1.9e-16	72.4	0.0	False	False	ONH98405.1
GCA_000346465.2-Pla_CM007657.1_i000_023870	-	522	Mokosh_TypeI_MkoA	-	1112	False	False	5.1e-19	80.9	0.1	False	False	ONH98461.1
GCA_000346465.2-Pla_CM007657.1_i000_023900	-	971	Mokosh_TypeI_MkoA	-	1112	False	False	5.5e-10	51.0	0.0	False	False	ONH98536.1
GCA_000346465.2-Pla_CM007657.1_i000_023919	-	1470	Mokosh_TypeI_MkoA	-	1112	False	False	2.2e-18	78.8	0.0	False	False	ONH98573.1
GCA_000346465.2-Pla_CM007657.1_i000_023956	-	774	Mokosh_TypeI_MkoA	-	1112	False	False	9.2e-18	76.8	0.0	False	False	ONH98628.1
GCA_000346465.2-Pla_CM007657.1_i000_023957	-	773	Mokosh_TypeI_MkoA	-	1112	False	False	2.4e-17	75.4	0.0	False	False	ONH98629.1
GCA_000346465.2-Pla_CM007657.1_i000_023958	-	778	Mokosh_TypeI_MkoA	-	1112	False	False	1.1e-17	76.5	0.0	False	False	ONH98631.1
GCA_000346465.2-Pla_CM007657.1_i000_023983	-	432	Mokosh_TypeI_MkoA	-	1112	False	False	6.800000000000001e-27	107.0	0.0	False	False	ONH98672.1
GCA_000346465.2-Pla_CM007657.1_i000_023988	-	499	Mokosh_TypeI_MkoA	-	1112	False	False	3.5e-06	38.4	0.0	False	False	ONH98684.1
GCA_000346465.2-Pla_CM007657.1_i000_023993	-	857	Mokosh_TypeI_MkoA	-	1112	False	False	1.8e-11	55.9	0.0	False	False	ONH98700.1
GCA_000346465.2-Pla_CM007657.1_i000_024031	-	987	Mokosh_TypeI_MkoA	-	1112	False	False	3.3e-17	74.9	0.0	False	False	ONH98783.1
GCA_000346465.2-Pla_CM007657.1_i000_024043	-	407	Mokosh_TypeI_MkoA	-	1112	False	False	2.8000000000000004e-22	91.7	0.0	False	False	ONH98825.1
GCA_000346465.2-Pla_CM007657.1_i000_024053	-	476	Mokosh_TypeI_MkoA	-	1112	False	False	1.5e-21	89.3	0.0	False	False	ONH98840.1
GCA_000346465.2-Pla_CM007658.1_i000_024099	-	296	Mokosh_TypeI_MkoA	-	1112	False	False	5.1e-32	124.0	0.0	False	False	ONH89534.1
GCA_000346465.2-Pla_CM007658.1_i000_024151	-	923	Mokosh_TypeI_MkoA	-	1112	False	False	2.9e-18	78.5	0.0	False	False	ONH89640.1
GCA_000346465.2-Pla_CM007658.1_i000_024215	-	605	Mokosh_TypeI_MkoA	-	1112	False	False	1.2e-15	69.8	0.0	False	False	ONH89726.1
GCA_000346465.2-Pla_CM007658.1_i000_024310	-	1088	Mokosh_TypeI_MkoA	-	1112	False	False	1.3e-19	82.9	0.0	False	False	ONH89885.1
GCA_000346465.2-Pla_CM007658.1_i000_024317	-	699	Mokosh_TypeI_MkoA	-	1112	False	False	2.2e-15	68.9	0.0	False	False	ONH89901.1
GCA_000346465.2-Pla_CM007658.1_i000_024336	-	774	Mokosh_TypeI_MkoA	-	1112	False	False	1.4e-20	86.1	0.0	False	False	ONH89928.1
GCA_000346465.2-Pla_CM007658.1_i000_024339	-	560	Mokosh_TypeI_MkoA	-	1112	False	False	1.4e-26	106.0	0.0	False	False	ONH89934.1
GCA_000346465.2-Pla_CM007658.1_i000_024477	-	373	Mokosh_TypeI_MkoA	-	1112	False	False	2.8e-18	78.5	0.0	False	False	ONH90169.1
GCA_000346465.2-Pla_CM007658.1_i000_024482	-	555	Mokosh_TypeI_MkoA	-	1112	False	False	4.1000000000000004e-22	91.2	0.0	False	False	ONH90184.1
GCA_000346465.2-Pla_CM007658.1_i000_024483	-	579	Mokosh_TypeI_MkoA	-	1112	False	False	3.1e-21	88.3	0.0	False	False	ONH90185.1
GCA_000346465.2-Pla_CM007658.1_i000_024520	-	1078	Mokosh_TypeI_MkoA	-	1112	False	False	1.8e-19	82.4	0.0	False	False	ONH90259.1
GCA_000346465.2-Pla_CM007658.1_i000_024577	-	626	Mokosh_TypeI_MkoA	-	1112	False	False	4.5e-15	67.9	0.0	False	False	ONH90351.1
GCA_000346465.2-Pla_CM007658.1_i000_024609	-	891	Mokosh_TypeI_MkoA	-	1112	False	False	6.5e-14	64.0	0.0	False	False	ONH90397.1
GCA_000346465.2-Pla_CM007658.1_i000_024666	-	497	Mokosh_TypeI_MkoA	-	1112	False	False	4.5e-19	81.1	0.0	False	False	ONH90503.1
GCA_000346465.2-Pla_CM007658.1_i000_024698	-	366	Mokosh_TypeI_MkoA	-	1112	False	False	1.3e-06	39.9	0.0	False	False	ONH90552.1
GCA_000346465.2-Pla_CM007658.1_i000_024701	-	1176	Mokosh_TypeI_MkoA	-	1112	False	False	9.2e-12	56.9	0.0	False	False	ONH90555.1
GCA_000346465.2-Pla_CM007658.1_i000_024723	-	672	Mokosh_TypeI_MkoA	-	1112	False	False	1.6e-11	56.1	0.0	False	False	ONH90605.1
GCA_000346465.2-Pla_CM007658.1_i000_024975	-	837	Mokosh_TypeI_MkoA	-	1112	False	False	1.7e-18	79.2	0.0	False	False	ONH91013.1
GCA_000346465.2-Pla_CM007658.1_i000_024996	-	893	Mokosh_TypeI_MkoA	-	1112	False	False	1.8e-19	82.4	0.0	False	False	ONH91053.1
GCA_000346465.2-Pla_CM007658.1_i000_025055	-	908	Mokosh_TypeI_MkoA	-	1112	False	False	0.00036	31.8	0.0	False	False	ONH91163.1
GCA_000346465.2-Pla_CM007658.1_i000_025065	-	439	Mokosh_TypeI_MkoA	-	1112	False	False	3.4e-16	71.6	0.0	False	False	ONH91191.1
GCA_000346465.2-Pla_CM007658.1_i000_025066	-	925	Mokosh_TypeI_MkoA	-	1112	False	False	5.2e-15	67.7	0.0	False	False	ONH91192.1
GCA_000346465.2-Pla_CM007658.1_i000_025249	-	362	Mokosh_TypeI_MkoA	-	1112	False	False	2.9e-23	95.0	0.0	False	False	ONH91455.1
GCA_000346465.2-Pla_CM007658.1_i000_025262	-	596	Mokosh_TypeI_MkoA	-	1112	False	False	7.7e-26	103.5	0.0	False	False	ONH91477.1
GCA_000346465.2-Pla_CM007658.1_i000_025265	-	609	Mokosh_TypeI_MkoA	-	1112	False	False	1.7e-19	82.5	0.0	False	False	ONH91481.1
GCA_000346465.2-Pla_CM007658.1_i000_025364	-	674	Mokosh_TypeI_MkoA	-	1112	False	False	7.7e-17	73.7	0.0	False	False	ONH91648.1
GCA_000346465.2-Pla_CM007658.1_i000_025435	-	781	Mokosh_TypeI_MkoA	-	1112	False	False	6.2e-17	74.0	0.0	False	False	ONH91743.1
GCA_000346465.2-Pla_CM007658.1_i000_025486	-	897	Mokosh_TypeI_MkoA	-	1112	False	False	4.8e-14	64.5	0.0	False	False	ONH91853.1
GCA_000346465.2-Pla_CM007658.1_i000_025583	-	340	Mokosh_TypeI_MkoA	-	1112	False	False	1.4e-09	49.7	0.0	False	False	ONH92009.1
GCA_000346465.2-Pla_CM007658.1_i000_025584	-	362	Mokosh_TypeI_MkoA	-	1112	False	False	1.3e-12	59.7	0.0	False	False	ONH92010.1
GCA_000346465.2-Pla_CM007658.1_i000_025585	-	332	Mokosh_TypeI_MkoA	-	1112	False	False	5.1e-10	51.1	0.0	False	False	ONH92011.1
GCA_000346465.2-Pla_CM007658.1_i000_025587	-	517	Mokosh_TypeI_MkoA	-	1112	False	False	5.1e-09	47.8	0.0	False	False	ONH92013.1
GCA_000346465.2-Pla_CM007658.1_i000_025588	-	294	Mokosh_TypeI_MkoA	-	1112	False	False	3.1e-08	45.2	0.0	False	False	ONH92014.1
GCA_000346465.2-Pla_CM007658.1_i000_025662	-	968	Mokosh_TypeI_MkoA	-	1112	False	False	3.4e-15	68.3	0.0	False	False	ONH92133.1
GCA_000346465.2-Pla_CM007658.1_i000_025742	-	695	Mokosh_TypeI_MkoA	-	1112	False	False	9.2e-14	63.5	0.0	False	False	ONH92244.1
GCA_000346465.2-Pla_CM007658.1_i000_025796	-	575	Mokosh_TypeI_MkoA	-	1112	False	False	8.1e-26	103.4	0.0	False	False	ONH92366.1
GCA_000346465.2-Pla_CM007658.1_i000_025817	-	540	Mokosh_TypeI_MkoA	-	1112	False	False	1.6e-16	72.6	0.0	False	False	ONH92394.1
GCA_000346465.2-Pla_CM007658.1_i000_025851	-	502	Mokosh_TypeI_MkoA	-	1112	False	False	1.3e-07	43.1	0.0	False	False	ONH92445.1
GCA_000346465.2-Pla_CM007658.1_i000_025879	-	416	Mokosh_TypeI_MkoA	-	1112	False	False	1.4e-20	86.1	0.0	False	False	ONH92516.1
GCA_000346465.2-Pla_CM007658.1_i000_025898	-	573	Mokosh_TypeI_MkoA	-	1112	False	False	6.1e-19	80.7	0.0	False	False	ONH92559.1
GCA_000346465.2-Pla_CM007658.1_i000_025920	-	686	Mokosh_TypeI_MkoA	-	1112	False	False	1.6e-15	69.4	0.0	False	False	ONH92594.1
GCA_000346465.2-Pla_CM007658.1_i000_025925	-	1000	Mokosh_TypeI_MkoA	-	1112	False	False	1.5e-15	69.4	0.0	False	False	ONH92599.1
GCA_000346465.2-Pla_CM007658.1_i000_025957	-	626	Mokosh_TypeI_MkoA	-	1112	False	False	4.2e-15	68.0	0.0	False	False	ONH92646.1
GCA_000346465.2-Pla_CM007658.1_i000_026021	-	425	Mokosh_TypeI_MkoA	-	1112	False	False	1.2e-16	73.1	0.0	False	False	ONH92746.1
GCA_000346465.2-Pla_CM007658.1_i000_026052	-	458	Mokosh_TypeI_MkoA	-	1112	False	False	4.2e-24	97.8	0.0	False	False	ONH92792.1
GCA_000346465.2-Pla_CM007658.1_i000_026114	-	903	Mokosh_TypeI_MkoA	-	1112	False	False	3.5e-21	88.1	0.0	False	False	ONH92906.1
GCA_000346465.2-Pla_CM007658.1_i000_026128	-	454	Mokosh_TypeI_MkoA	-	1112	False	False	1.4e-18	79.5	0.0	False	False	ONH92943.1
GCA_000346465.2-Pla_CM007658.1_i000_026155	-	1266	Mokosh_TypeI_MkoA	-	1112	False	False	1.1e-21	89.7	0.0	False	False	ONH92991.1
GCA_000346465.2-Pla_CM007658.1_i000_026159	-	688	Mokosh_TypeI_MkoA	-	1112	False	False	1.6e-12	59.4	0.0	False	False	ONH92995.1
GCA_000346465.2-Pla_CM007658.1_i000_026166	-	1143	Mokosh_TypeI_MkoA	-	1112	False	False	3e-19	81.7	0.0	False	False	ONH93004.1
GCA_000346465.2-Pla_CM007658.1_i000_026212	-	789	Mokosh_TypeI_MkoA	-	1112	False	False	3.4e-17	74.9	0.0	False	False	ONH93086.1
GCA_000346465.2-Pla_CM007658.1_i000_026243	-	1021	Mokosh_TypeI_MkoA	-	1112	False	False	2.3e-17	75.4	0.0	False	False	ONH93139.1
GCA_000346465.2-Pla_CM007658.1_i000_026260	-	1226	Mokosh_TypeI_MkoA	-	1112	False	False	3.599999999999999e-24	98.0	0.0	False	False	ONH93171.1
GCA_000346465.2-Pla_CM007658.1_i000_026261	-	1280	Mokosh_TypeI_MkoA	-	1112	False	False	6.899999999999999e-24	97.1	0.0	False	False	ONH93172.1
GCA_000346465.2-Pla_CM007658.1_i000_026262	-	689	Mokosh_TypeI_MkoA	-	1112	False	False	1.5e-11	56.2	0.0	False	False	ONH93174.1
GCA_000346465.2-Pla_CM007658.1_i000_026264	-	1168	Mokosh_TypeI_MkoA	-	1112	False	False	1.2e-19	83.0	0.0	False	False	ONH93176.1
GCA_000346465.2-Pla_CM007658.1_i000_026266	-	901	Mokosh_TypeI_MkoA	-	1112	False	False	8.4e-20	83.5	0.0	False	False	ONH93180.1
GCA_000346465.2-Pla_CM007658.1_i000_026267	-	871	Mokosh_TypeI_MkoA	-	1112	False	False	1.1e-20	86.4	0.0	False	False	ONH93181.1
GCA_000346465.2-Pla_CM007658.1_i000_026269	-	1212	Mokosh_TypeI_MkoA	-	1112	False	False	1.6e-21	89.2	0.0	False	False	ONH93183.1
GCA_000346465.2-Pla_CM007658.1_i000_026294	-	457	Mokosh_TypeI_MkoA	-	1112	False	False	1.7e-08	46.1	0.0	False	False	ONH93225.1
GCA_000346465.2-Pla_CM007658.1_i000_026301	-	618	Mokosh_TypeI_MkoA	-	1112	False	False	9.8e-18	76.7	0.9	False	False	ONH93241.1
GCA_000346465.2-Pla_CM007658.1_i000_026359	-	812	Mokosh_TypeI_MkoA	-	1112	False	False	6.3e-21	87.3	0.0	False	False	ONH93338.1
GCA_000346465.2-Pla_CM007658.1_i000_026440	-	1061	Mokosh_TypeI_MkoA	-	1112	False	False	1.3e-07	43.2	0.0	False	False	ONH93498.1
GCA_000346465.2-Pla_CM007658.1_i000_026450	-	614	Mokosh_TypeI_MkoA	-	1112	False	False	3.8e-23	94.6	0.0	False	False	ONH93529.1
GCA_000346465.2-Pla_CM007658.1_i000_026455	-	385	Mokosh_TypeI_MkoA	-	1112	False	False	4.8e-26	104.2	0.0	False	False	ONH93537.1
GCA_000346465.2-Pla_CM007658.1_i000_026578	-	637	Mokosh_TypeI_MkoA	-	1112	False	False	3.3e-15	68.3	0.0	False	False	ONH93716.1
GCA_000346465.2-Pla_CM007658.1_i000_026582	-	422	Mokosh_TypeI_MkoA	-	1112	False	False	1.4e-18	79.5	0.0	False	False	ONH93722.1
GCA_000346465.2-Pla_CM007658.1_i000_026653	-	526	Mokosh_TypeI_MkoA	-	1112	False	False	6.3e-20	83.9	0.0	False	False	ONH93847.1
GCA_000346465.2-Pla_KV887600.1_i000_026837	-	689	Mokosh_TypeI_MkoA	-	1112	False	False	2.6e-17	75.3	0.0	False	False	ONH89494.1
GCA_000346465.2-Pla_KV887600.1_i000_026838	-	689	Mokosh_TypeI_MkoA	-	1112	False	False	6.4e-17	74.0	0.0	False	False	ONH89495.1
GCA_000346795.1-Fun_KB644408.1_i000_000063	-	684	Mokosh_TypeI_MkoA	-	1112	False	False	1.9e-09	49.3	0.0	False	False	EPS25132.1
GCA_000346795.1-Fun_KB644408.1_i000_000125	-	368	Mokosh_TypeI_MkoA	-	1112	False	False	3.3e-23	94.8	0.0	False	False	EPS25194.1
GCA_000346795.1-Fun_KB644408.1_i000_000136	-	1086	Mokosh_TypeI_MkoA	-	1112	False	False	1.7e-83	294.4	0.0	False	False	EPS25205.1
GCA_000346795.1-Fun_KB644408.1_i000_000207	-	409	Mokosh_TypeI_MkoA	-	1112	False	False	1.4e-14	66.3	0.0	False	False	EPS25276.1
GCA_000346795.1-Fun_KB644408.1_i000_000556	-	647	Mokosh_TypeI_MkoA	-	1112	False	False	9.6e-12	56.8	0.0	False	False	EPS25625.1
GCA_000346795.1-Fun_KB644408.1_i000_000561	-	1052	Mokosh_TypeI_MkoA	-	1112	False	False	1.7e-21	89.1	0.0	False	False	EPS25630.1
GCA_000346795.1-Fun_KB644408.1_i000_000632	-	1038	Mokosh_TypeI_MkoA	-	1112	False	False	5.0999999999999995e-24	97.5	0.0	False	False	EPS25701.1
GCA_000346795.1-Fun_KB644408.1_i000_000675	-	1354	Mokosh_TypeI_MkoA	-	1112	False	False	1.9e-21	89.0	0.0	False	False	EPS25744.1
GCA_000346795.1-Fun_KB644408.1_i000_000753	-	656	Mokosh_TypeI_MkoA	-	1112	False	False	1.1e-14	66.6	0.0	False	False	EPS25822.1
GCA_000346795.1-Fun_KB644408.1_i000_000781	-	443	Mokosh_TypeI_MkoA	-	1112	False	False	7.8e-05	34.0	0.0	False	False	EPS25850.1
GCA_000346795.1-Fun_KB644408.1_i000_000838	-	666	Mokosh_TypeI_MkoA	-	1112	False	False	1.7e-20	85.9	0.0	False	False	EPS25907.1
GCA_000346795.1-Fun_KB644408.1_i000_001026	-	394	Mokosh_TypeI_MkoA	-	1112	False	False	9.6e-20	83.3	0.0	False	False	EPS26095.1
GCA_000346795.1-Fun_KB644409.1_i000_001323	-	583	Mokosh_TypeI_MkoA	-	1112	False	False	5.3e-11	54.4	0.0	False	False	EPS26392.1
GCA_000346795.1-Fun_KB644409.1_i000_001504	-	502	Mokosh_TypeI_MkoA	-	1112	False	False	6.8e-07	40.8	0.0	False	False	EPS26573.1
GCA_000346795.1-Fun_KB644409.1_i000_001543	-	557	Mokosh_TypeI_MkoA	-	1112	False	False	1.8e-15	69.2	0.0	False	False	EPS26612.1
GCA_000346795.1-Fun_KB644409.1_i000_001885	-	392	Mokosh_TypeI_MkoA	-	1112	False	False	3e-07	41.9	0.0	False	False	EPS26954.1
GCA_000346795.1-Fun_KB644409.1_i000_001997	-	801	Mokosh_TypeI_MkoA	-	1112	False	False	5.099999999999999e-25	100.8	0.0	False	False	EPS27066.1
GCA_000346795.1-Fun_KB644409.1_i000_002034	-	425	Mokosh_TypeI_MkoA	-	1112	False	False	4.9e-19	81.0	0.0	False	False	EPS27103.1
GCA_000346795.1-Fun_KB644410.1_i000_002246	-	817	Mokosh_TypeI_MkoA	-	1112	False	False	2.4e-20	85.3	0.0	False	False	EPS27315.1
GCA_000346795.1-Fun_KB644410.1_i000_002250	-	538	Mokosh_TypeI_MkoA	-	1112	False	False	1.1e-15	69.9	0.2	False	False	EPS27319.1
GCA_000346795.1-Fun_KB644410.1_i000_002260	-	853	Mokosh_TypeI_MkoA	-	1112	False	False	7.1e-19	80.5	0.0	False	False	EPS27329.1
GCA_000346795.1-Fun_KB644410.1_i000_002311	-	551	Mokosh_TypeI_MkoA	-	1112	False	False	1.2e-16	73.0	0.0	False	False	EPS27380.1
GCA_000346795.1-Fun_KB644410.1_i000_002498	-	342	Mokosh_TypeI_MkoA	-	1112	False	False	4.8e-19	81.0	0.0	False	False	EPS27567.1
GCA_000346795.1-Fun_KB644410.1_i000_002528	-	925	Mokosh_TypeI_MkoA	-	1112	False	False	7.9e-18	77.0	0.0	False	False	EPS27597.1
GCA_000346795.1-Fun_KB644410.1_i000_002548	-	444	Mokosh_TypeI_MkoA	-	1112	False	False	1.3e-05	36.5	0.0	False	False	EPS27617.1
GCA_000346795.1-Fun_KB644410.1_i000_002568	-	1210	Mokosh_TypeI_MkoA	-	1112	False	False	2.7e-18	78.5	0.1	False	False	EPS27637.1
GCA_000346795.1-Fun_KB644410.1_i000_002615	-	932	Mokosh_TypeI_MkoA	-	1112	False	False	1.3e-18	79.6	0.0	False	False	EPS27684.1
GCA_000346795.1-Fun_KB644410.1_i000_002703	-	1015	Mokosh_TypeI_MkoA	-	1112	False	False	2.7e-16	71.9	0.0	False	False	EPS27772.1
GCA_000346795.1-Fun_KB644410.1_i000_002709	-	497	Mokosh_TypeI_MkoA	-	1112	False	False	1.7e-16	72.6	0.0	False	False	EPS27778.1
GCA_000346795.1-Fun_KB644410.1_i000_003198	-	446	Mokosh_TypeI_MkoA	-	1112	False	False	1.6e-21	89.2	0.0	False	False	EPS28267.1
GCA_000346795.1-Fun_KB644411.1_i000_003332	-	2103	Mokosh_TypeI_MkoA	-	1112	False	False	2.7e-74	264.0	0.0	False	False	EPS28401.1
GCA_000346795.1-Fun_KB644411.1_i000_003366	-	1241	Mokosh_TypeI_MkoA	-	1112	False	False	1.1e-20	86.4	0.0	False	False	EPS28435.1
GCA_000346795.1-Fun_KB644411.1_i000_003426	-	657	Mokosh_TypeI_MkoA	-	1112	False	False	8.6e-16	70.2	0.0	False	False	EPS28495.1
GCA_000346795.1-Fun_KB644411.1_i000_003714	-	477	Mokosh_TypeI_MkoA	-	1112	False	False	6.5e-17	74.0	0.0	False	False	EPS28783.1
GCA_000346795.1-Fun_KB644411.1_i000_003811	-	644	Mokosh_TypeI_MkoA	-	1112	False	False	7.800000000000001e-22	90.3	0.0	False	False	EPS28880.1
GCA_000346795.1-Fun_KB644411.1_i000_003987	-	826	Mokosh_TypeI_MkoA	-	1112	False	False	0.00066	30.9	0.0	False	False	EPS29056.1
GCA_000346795.1-Fun_KB644411.1_i000_004019	-	383	Mokosh_TypeI_MkoA	-	1112	False	False	6.6e-30	117.0	0.0	False	False	EPS29088.1
GCA_000346795.1-Fun_KB644411.1_i000_004057	-	1096	Mokosh_TypeI_MkoA	-	1112	False	False	8.5e-15	66.9	0.0	False	False	EPS29126.1
GCA_000346795.1-Fun_KB644411.1_i000_004367	-	201	Mokosh_TypeI_MkoA	-	1112	False	False	6e-10	50.9	0.0	False	False	EPS29436.1
GCA_000346795.1-Fun_KB644412.1_i000_004448	-	1147	Mokosh_TypeI_MkoA	-	1112	False	False	5.3e-14	64.3	0.0	False	False	EPS29517.1
GCA_000346795.1-Fun_KB644412.1_i000_004590	-	729	Mokosh_TypeI_MkoA	-	1112	False	False	5.0999999999999996e-83	292.9	0.2	False	False	EPS29659.1
GCA_000346795.1-Fun_KB644412.1_i000_004629	-	1441	Mokosh_TypeI_MkoA	-	1112	False	False	1.6e-12	59.4	0.0	False	False	EPS29698.1
GCA_000346795.1-Fun_KB644412.1_i000_004678	-	544	Mokosh_TypeI_MkoA	-	1112	False	False	8.3e-18	76.9	0.0	False	False	EPS29747.1
GCA_000346795.1-Fun_KB644412.1_i000_004707	-	804	Mokosh_TypeI_MkoA	-	1112	False	False	1.9e-10	52.5	0.9	False	False	EPS29776.1
GCA_000346795.1-Fun_KB644412.1_i000_004712	-	431	Mokosh_TypeI_MkoA	-	1112	False	False	1.2e-21	89.6	0.0	False	False	EPS29781.1
GCA_000346795.1-Fun_KB644412.1_i000_004855	-	1605	Mokosh_TypeI_MkoA	-	1112	False	False	4.1e-21	87.9	0.0	False	False	EPS29924.1
GCA_000346795.1-Fun_KB644412.1_i000_004946	-	400	Mokosh_TypeI_MkoA	-	1112	False	False	3.4999999999999997e-25	101.3	0.0	False	False	EPS30015.1
GCA_000346795.1-Fun_KB644412.1_i000_005025	-	824	Mokosh_TypeI_MkoA	-	1112	False	False	2.5000000000000002e-22	91.9	0.0	False	False	EPS30094.1
GCA_000346795.1-Fun_KB644412.1_i000_005047	-	399	Mokosh_TypeI_MkoA	-	1112	False	False	5.7e-10	51.0	0.0	False	False	EPS30116.1
GCA_000346795.1-Fun_KB644412.1_i000_005064	-	767	Mokosh_TypeI_MkoA	-	1112	False	False	1.2e-15	69.7	0.8	False	False	EPS30133.1
GCA_000346795.1-Fun_KB644412.1_i000_005211	-	1243	Mokosh_TypeI_MkoA	-	1112	False	False	8e-14	63.7	0.0	False	False	EPS30280.1
GCA_000346795.1-Fun_KB644412.1_i000_005284	-	637	Mokosh_TypeI_MkoA	-	1112	False	False	2.5e-17	75.3	0.0	False	False	EPS30353.1
GCA_000346795.1-Fun_KB644412.1_i000_005375	-	372	Mokosh_TypeI_MkoA	-	1112	False	False	7.3e-07	40.7	0.0	False	False	EPS30444.1
GCA_000346795.1-Fun_KB644412.1_i000_005461	-	969	Mokosh_TypeI_MkoA	-	1112	False	False	7.7e-14	63.8	0.0	False	False	EPS30530.1
GCA_000346795.1-Fun_KB644412.1_i000_005489	-	691	Mokosh_TypeI_MkoA	-	1112	False	False	4.2e-19	81.2	0.0	False	False	EPS30558.1
GCA_000346795.1-Fun_KB644412.1_i000_005582	-	381	Mokosh_TypeI_MkoA	-	1112	False	False	6.1000000000000005e-22	90.6	0.0	False	False	EPS30651.1
GCA_000346795.1-Fun_KB644412.1_i000_005647	-	899	Mokosh_TypeI_MkoA	-	1112	False	False	1.5e-12	59.5	0.0	False	False	EPS30716.1
GCA_000346795.1-Fun_KB644412.1_i000_005724	-	1405	Mokosh_TypeI_MkoA	-	1112	False	False	6.100000000000001e-48	176.7	0.0	False	False	EPS30793.1
GCA_000346795.1-Fun_KB644413.1_i000_006107	-	1335	Mokosh_TypeI_MkoA	-	1112	False	False	3.3e-22	91.5	0.0	False	False	EPS31176.1
GCA_000346795.1-Fun_KB644413.1_i000_006239	-	400	Mokosh_TypeI_MkoA	-	1112	False	False	1.7e-18	79.2	0.0	False	False	EPS31308.1
GCA_000346795.1-Fun_KB644413.1_i000_006243	-	640	Mokosh_TypeI_MkoA	-	1112	False	False	5.3e-29	114.0	0.0	False	False	EPS31312.1
GCA_000346795.1-Fun_KB644413.1_i000_006274	-	423	Mokosh_TypeI_MkoA	-	1112	False	False	4.8e-12	57.9	0.0	False	False	EPS31343.1
GCA_000346795.1-Fun_KB644413.1_i000_006289	-	332	Mokosh_TypeI_MkoA	-	1112	False	False	7.4e-20	83.7	0.1	False	False	EPS31358.1
GCA_000346795.1-Fun_KB644413.1_i000_006325	-	1878	Mokosh_TypeI_MkoA	-	1112	False	False	9.799999999999999e-55	199.2	2.8	False	False	EPS31394.1
GCA_000346795.1-Fun_KB644413.1_i000_006336	-	1024	Mokosh_TypeI_MkoA	-	1112	False	False	6.699999999999999e-26	103.7	0.0	False	False	EPS31405.1
GCA_000346795.1-Fun_KB644413.1_i000_006392	-	1129	Mokosh_TypeI_MkoA	-	1112	False	False	6.9e-19	80.5	0.0	False	False	EPS31461.1
GCA_000346795.1-Fun_KB644413.1_i000_006408	-	302	Mokosh_TypeI_MkoA	-	1112	False	False	6.5e-06	37.5	0.4	False	False	EPS31477.1
GCA_000346795.1-Fun_KB644413.1_i000_006488	-	359	Mokosh_TypeI_MkoA	-	1112	False	False	2.1e-06	39.1	0.0	False	False	EPS31557.1
GCA_000346795.1-Fun_KB644413.1_i000_006507	-	2051	Mokosh_TypeI_MkoA	-	1112	False	False	6.1e-16	70.7	0.0	False	False	EPS31576.1
GCA_000346795.1-Fun_KB644414.1_i000_006585	-	247	Mokosh_TypeI_MkoA	-	1112	False	False	1.8e-10	52.6	0.1	False	False	EPS31654.1
GCA_000346795.1-Fun_KB644414.1_i000_006633	-	648	Mokosh_TypeI_MkoA	-	1112	False	False	2e-16	72.3	0.0	False	False	EPS31702.1
GCA_000346795.1-Fun_KB644414.1_i000_007033	-	776	Mokosh_TypeI_MkoA	-	1112	False	False	1.1e-05	36.8	0.0	False	False	EPS32102.1
GCA_000346795.1-Fun_KB644414.1_i000_007469	-	1080	Mokosh_TypeI_MkoA	-	1112	False	False	1.5e-19	82.7	0.0	False	False	EPS32538.1
GCA_000346795.1-Fun_KB644414.1_i000_007482	-	823	Mokosh_TypeI_MkoA	-	1112	False	False	4.3e-12	58.0	0.0	False	False	EPS32551.1
GCA_000346795.1-Fun_KB644414.1_i000_007505	-	626	Mokosh_TypeI_MkoA	-	1112	False	False	9.1e-15	66.8	0.0	False	False	EPS32574.1
GCA_000346795.1-Fun_KB644414.1_i000_007764	-	775	Mokosh_TypeI_MkoA	-	1112	False	False	1.5e-15	69.5	0.1	False	False	EPS32833.1
GCA_000346795.1-Fun_KB644414.1_i000_007947	-	1638	Mokosh_TypeI_MkoA	-	1112	False	False	5.9e-10	50.9	0.0	False	False	EPS33016.1
GCA_000346795.1-Fun_KB644414.1_i000_007976	-	424	Mokosh_TypeI_MkoA	-	1112	False	False	3.6e-08	45.0	0.0	False	False	EPS33045.1
GCA_000346795.1-Fun_KB644415.1_i000_008097	-	258	Mokosh_TypeI_MkoA	-	1112	False	False	3.6e-09	48.3	0.0	False	False	EPS33166.1
GCA_000346795.1-Fun_KB644415.1_i000_008121	-	536	Mokosh_TypeI_MkoA	-	1112	False	False	1.4e-16	72.9	0.0	False	False	EPS33190.1
GCA_000346795.1-Fun_KB644415.1_i000_008165	-	353	Mokosh_TypeI_MkoA	-	1112	False	False	2.8e-15	68.5	0.0	False	False	EPS33234.1
GCA_000346795.1-Fun_KB644415.1_i000_008239	-	421	Mokosh_TypeI_MkoA	-	1112	False	False	2e-17	75.7	0.0	False	False	EPS33308.1
GCA_000346795.1-Fun_KB644415.1_i000_008492	-	1676	Mokosh_TypeI_MkoA	-	1112	False	False	7.2e-63	226.1	0.0	False	False	EPS33561.1
GCA_000346795.1-Fun_KB644415.1_i000_008523	-	645	Mokosh_TypeI_MkoA	-	1112	False	False	1.1e-14	66.6	0.0	False	False	EPS33592.1
GCA_000346795.1-Fun_KB644415.1_i000_008603	-	403	Mokosh_TypeI_MkoA	-	1112	False	False	2.5e-29	115.1	0.1	False	False	EPS33672.1
GCA_000346795.1-Fun_KB644415.1_i000_008605	-	851	Mokosh_TypeI_MkoA	-	1112	False	False	2.6e-17	75.3	0.0	False	False	EPS33674.1
GCA_000346795.1-Fun_KB644415.1_i000_008667	-	764	Mokosh_TypeI_MkoA	-	1112	False	False	8.8e-11	53.7	0.0	False	False	EPS33736.1
GCA_000346795.1-Fun_KB644415.1_i000_008705	-	567	Mokosh_TypeI_MkoA	-	1112	False	False	2.8e-25	101.7	0.0	False	False	EPS33774.1
GCA_000346795.1-Fun_KB644415.1_i000_008715	-	1209	Mokosh_TypeI_MkoA	-	1112	False	False	8.7e-13	60.3	0.0	False	False	EPS33784.1
GCA_000346795.1-Fun_KB644415.1_i000_008755	-	409	Mokosh_TypeI_MkoA	-	1112	False	False	0.00089	30.5	0.0	False	False	EPS33824.1
GCA_000346795.1-Fun_KB644415.1_i000_008888	-	325	Mokosh_TypeI_MkoA	-	1112	False	False	4.7e-21	87.7	0.0	False	False	EPS33957.1
GCA_000346795.1-Fun_KB644415.1_i000_008912	-	304	Mokosh_TypeI_MkoA	-	1112	False	False	3.8e-05	35.0	0.0	False	False	EPS33981.1
GCA_000346795.1-Fun_KB644415.1_i000_008944	-	864	Mokosh_TypeI_MkoA	-	1112	False	False	1.2e-20	86.3	0.0	False	False	EPS34013.1
GCA_000346795.1-Fun_KB644415.1_i000_008966	-	974	Mokosh_TypeI_MkoA	-	1112	False	False	1.6e-09	49.5	0.0	False	False	EPS34035.1
GCA_000346795.1-Fun_KB644415.1_i000_009021	-	903	Mokosh_TypeI_MkoA	-	1112	False	False	2.5e-12	58.8	0.0	False	False	EPS34090.1
GCA_000346795.1-Fun_KB644415.1_i000_009122	-	331	Mokosh_TypeI_MkoA	-	1112	False	False	1.7e-21	89.2	0.0	False	False	EPS34191.1
GCA_000346795.1-Fun_KB644415.1_i000_009273	-	1585	Mokosh_TypeI_MkoA	-	1112	False	False	6.7e-34	130.2	9.1	False	False	EPS34342.1
GCA_000346795.1-Fun_KB644415.1_i000_009312	-	652	Mokosh_TypeI_MkoA	-	1112	False	False	3.3e-24	98.1	0.0	False	False	EPS34381.1
GCA_000346795.1-Fun_KB644415.1_i000_009319	-	898	Mokosh_TypeI_MkoA	-	1112	False	False	2.6999999999999997e-25	101.7	0.0	False	False	EPS34388.1
GCA_000346795.1-Fun_KB644415.1_i000_009351	-	866	Mokosh_TypeI_MkoA	-	1112	False	False	1.8e-27	108.9	0.0	False	False	EPS34420.1
GCA_000346795.1-Fun_KB644415.1_i000_009429	-	653	Mokosh_TypeI_MkoA	-	1112	False	False	2.3e-16	72.1	0.0	False	False	EPS34498.1
GCA_000346795.1-Fun_KB644415.1_i000_009644	-	477	Mokosh_TypeI_MkoA	-	1112	False	False	5.6e-08	44.4	0.0	False	False	EPS34713.1
GCA_000346795.1-Fun_KB644415.1_i000_009780	-	371	Mokosh_TypeI_MkoA	-	1112	False	False	2.1e-18	78.9	0.0	False	False	EPS34849.1
GCA_000346795.1-Fun_KB644415.1_i000_009888	-	608	Mokosh_TypeI_MkoA	-	1112	False	False	1.7000000000000002e-22	92.5	0.0	False	False	EPS34957.1
GCA_000347355.1-Fun_CAGA01000001.1_i000_008559	-	1027	Mokosh_TypeI_MkoA	-	1112	False	False	1.3e-12	59.7	0.0	False	False	CCE26539.1
GCA_000347355.1-Fun_CAGA01000001.1_i000_008688	-	1111	Mokosh_TypeI_MkoA	-	1112	False	False	5.7e-20	84.1	0.0	False	False	CCE26668.1
GCA_000347355.1-Fun_CAGA01000001.1_i000_008693	-	375	Mokosh_TypeI_MkoA	-	1112	False	False	4.3e-07	41.4	0.0	False	False	CCE26673.1
GCA_000347355.1-Fun_CAGA01000001.1_i000_008695	-	403	Mokosh_TypeI_MkoA	-	1112	False	False	6.6e-17	73.9	0.0	False	False	CCE26675.1
GCA_000347355.1-Fun_CAGA01000001.1_i000_008708	-	961	Mokosh_TypeI_MkoA	-	1112	False	False	7.4e-16	70.5	0.1	False	False	CCE26688.1
GCA_000347355.1-Fun_CAGA01000001.1_i000_008796	-	713	Mokosh_TypeI_MkoA	-	1112	False	False	7.1e-19	80.5	0.0	False	False	CCE26776.1
GCA_000347355.1-Fun_CAGA01000001.1_i000_008822	-	381	Mokosh_TypeI_MkoA	-	1112	False	False	1.7e-12	59.3	0.0	False	False	CCE26802.1
GCA_000347355.1-Fun_CAGA01000002.1_i000_008506	-	343	Mokosh_TypeI_MkoA	-	1112	False	False	4.7e-12	57.9	0.0	False	False	CCE27023.1
GCA_000347355.1-Fun_CAGA01000002.1_i000_008544	-	1175	Mokosh_TypeI_MkoA	-	1112	False	False	5.3999999999999994e-24	97.4	1.4	False	False	CCE27061.1
GCA_000347355.1-Fun_CAGA01000003.1_i000_008137	-	329	Mokosh_TypeI_MkoA	-	1112	False	False	6.9e-09	47.4	0.0	False	False	CCE27195.1
GCA_000347355.1-Fun_CAGA01000003.1_i000_008156	-	776	Mokosh_TypeI_MkoA	-	1112	False	False	2.2e-09	49.0	0.0	False	False	CCE27214.1
GCA_000347355.1-Fun_CAGA01000003.1_i000_008270	-	972	Mokosh_TypeI_MkoA	-	1112	False	False	3.2e-06	38.5	0.0	False	False	CCE27328.1
GCA_000347355.1-Fun_CAGA01000003.1_i000_008274	-	1604	Mokosh_TypeI_MkoA	-	1112	False	False	5.8e-69	246.3	0.2	False	False	CCE27332.1
GCA_000347355.1-Fun_CAGA01000005.1_i000_007596	-	2276	Mokosh_TypeI_MkoA	-	1112	False	False	1.5e-74	264.8	0.0	False	False	CCE27615.1
GCA_000347355.1-Fun_CAGA01000005.1_i000_007656	-	627	Mokosh_TypeI_MkoA	-	1112	False	False	2.6e-22	91.8	0.0	False	False	CCE27675.1
GCA_000347355.1-Fun_CAGA01000005.1_i000_007680	-	1652	Mokosh_TypeI_MkoA	-	1112	False	False	9.2e-56	202.6	0.3	False	False	CCE27699.1
GCA_000347355.1-Fun_CAGA01000005.1_i000_007705	-	750	Mokosh_TypeI_MkoA	-	1112	False	False	9.3e-24	96.6	0.0	False	False	CCE27724.1
GCA_000347355.1-Fun_CAGA01000006.1_i000_007384	-	285	Mokosh_TypeI_MkoA	-	1112	False	False	0.00076	30.7	0.0	False	False	CCE27842.1
GCA_000347355.1-Fun_CAGA01000006.1_i000_007437	-	534	Mokosh_TypeI_MkoA	-	1112	False	False	6.299999999999999e-26	103.8	0.0	False	False	CCE27895.1
GCA_000347355.1-Fun_CAGA01000006.1_i000_007450	-	684	Mokosh_TypeI_MkoA	-	1112	False	False	6.899999999999999e-90	315.6	0.1	False	False	CCE27908.1
GCA_000347355.1-Fun_CAGA01000006.1_i000_007497	-	532	Mokosh_TypeI_MkoA	-	1112	False	False	7.9e-15	67.1	0.0	False	False	CCE27955.1
GCA_000347355.1-Fun_CAGA01000006.1_i000_007552	-	700	Mokosh_TypeI_MkoA	-	1112	False	False	1.7e-29	115.7	0.0	False	False	CCE28010.1
GCA_000347355.1-Fun_CAGA01000007.1_i000_007214	-	760	Mokosh_TypeI_MkoA	-	1112	False	False	1.2e-13	63.1	0.0	False	False	CCE28135.1
GCA_000347355.1-Fun_CAGA01000007.1_i000_007305	-	416	Mokosh_TypeI_MkoA	-	1112	False	False	1.2e-17	76.4	0.0	False	False	CCE28226.1
GCA_000347355.1-Fun_CAGA01000007.1_i000_007326	-	779	Mokosh_TypeI_MkoA	-	1112	False	False	1e-07	43.5	0.0	False	False	CCE28247.1
GCA_000347355.1-Fun_CAGA01000008.1_i000_006904	-	1910	Mokosh_TypeI_MkoA	-	1112	False	False	2.7e-14	65.3	0.2	False	False	CCE28271.1
GCA_000347355.1-Fun_CAGA01000008.1_i000_007032	-	833	Mokosh_TypeI_MkoA	-	1112	False	False	2.7e-12	58.7	0.0	False	False	CCE28399.1
GCA_000347355.1-Fun_CAGA01000008.1_i000_007034	-	510	Mokosh_TypeI_MkoA	-	1112	False	False	1.9e-21	89.0	0.0	False	False	CCE28401.1
GCA_000347355.1-Fun_CAGA01000009.1_i000_006757	-	1616	Mokosh_TypeI_MkoA	-	1112	False	False	5.500000000000001e-28	110.6	21.2	False	False	CCE28544.1
GCA_000347355.1-Fun_CAGA01000009.1_i000_006891	-	394	Mokosh_TypeI_MkoA	-	1112	False	False	4.2e-19	81.2	0.0	False	False	CCE28678.1
GCA_000347355.1-Fun_CAGA01000012.1_i000_006254	-	451	Mokosh_TypeI_MkoA	-	1112	False	False	1.1e-07	43.5	0.1	False	False	CCE29211.1
GCA_000347355.1-Fun_CAGA01000012.1_i000_006257	-	465	Mokosh_TypeI_MkoA	-	1112	False	False	0.00018	32.8	0.0	False	False	CCE29214.1
GCA_000347355.1-Fun_CAGA01000012.1_i000_006260	-	469	Mokosh_TypeI_MkoA	-	1112	False	False	1.1e-05	36.8	0.1	False	False	CCE29217.1
GCA_000347355.1-Fun_CAGA01000012.1_i000_006269	-	432	Mokosh_TypeI_MkoA	-	1112	False	False	1.5e-07	43.0	0.1	False	False	CCE29226.1
GCA_000347355.1-Fun_CAGA01000012.1_i000_006270	-	435	Mokosh_TypeI_MkoA	-	1112	False	False	2.5e-07	42.2	0.0	False	False	CCE29227.1
GCA_000347355.1-Fun_CAGA01000012.1_i000_006271	-	299	Mokosh_TypeI_MkoA	-	1112	False	False	7.8e-06	37.3	0.0	False	False	CCE29228.1
GCA_000347355.1-Fun_CAGA01000013.1_i000_006024	-	734	Mokosh_TypeI_MkoA	-	1112	False	False	2.0000000000000002e-23	95.5	0.0	False	False	CCE29289.1
GCA_000347355.1-Fun_CAGA01000013.1_i000_006031	-	504	Mokosh_TypeI_MkoA	-	1112	False	False	4.1e-16	71.3	0.0	False	False	CCE29296.1
GCA_000347355.1-Fun_CAGA01000017.1_i000_005571	-	355	Mokosh_TypeI_MkoA	-	1112	False	False	4.4e-15	67.9	0.0	False	False	CCE29906.1
GCA_000347355.1-Fun_CAGA01000018.1_i000_005360	-	689	Mokosh_TypeI_MkoA	-	1112	False	False	1.9e-18	79.1	0.0	False	False	CCE29964.1
GCA_000347355.1-Fun_CAGA01000018.1_i000_005414	-	436	Mokosh_TypeI_MkoA	-	1112	False	False	1.3e-17	76.3	0.0	False	False	CCE30018.1
GCA_000347355.1-Fun_CAGA01000019.1_i000_005197	-	326	Mokosh_TypeI_MkoA	-	1112	False	False	5.2e-21	87.5	0.0	False	False	CCE30057.1
GCA_000347355.1-Fun_CAGA01000020.1_i000_005086	-	1271	Mokosh_TypeI_MkoA	-	1112	False	False	4.8e-15	67.8	0.0	False	False	CCE30188.1
GCA_000347355.1-Fun_CAGA01000020.1_i000_005099	-	1014	Mokosh_TypeI_MkoA	-	1112	False	False	2.2e-17	75.5	0.0	False	False	CCE30201.1
GCA_000347355.1-Fun_CAGA01000020.1_i000_005115	-	771	Mokosh_TypeI_MkoA	-	1112	False	False	9.8e-12	56.8	0.0	False	False	CCE30217.1
GCA_000347355.1-Fun_CAGA01000021.1_i000_004971	-	1179	Mokosh_TypeI_MkoA	-	1112	False	False	1.5e-17	76.1	0.1	False	False	CCE30318.1
GCA_000347355.1-Fun_CAGA01000021.1_i000_005034	-	1244	Mokosh_TypeI_MkoA	-	1112	False	False	9.2e-23	93.3	0.0	False	False	CCE30381.1
GCA_000347355.1-Fun_CAGA01000022.1_i000_004871	-	412	Mokosh_TypeI_MkoA	-	1112	False	False	9.7e-24	96.6	0.0	False	False	CCE30469.1
GCA_000347355.1-Fun_CAGA01000022.1_i000_004889	-	1659	Mokosh_TypeI_MkoA	-	1112	False	False	7.4e-21	87.0	0.0	False	False	CCE30487.1
GCA_000347355.1-Fun_CAGA01000023.1_i000_004698	-	429	Mokosh_TypeI_MkoA	-	1112	False	False	2.7e-06	38.8	0.0	False	False	CCE30540.1
GCA_000347355.1-Fun_CAGA01000023.1_i000_004701	-	440	Mokosh_TypeI_MkoA	-	1112	False	False	1.1e-06	40.1	0.0	False	False	CCE30543.1
GCA_000347355.1-Fun_CAGA01000023.1_i000_004702	-	448	Mokosh_TypeI_MkoA	-	1112	False	False	1.1e-06	40.1	0.0	False	False	CCE30544.1
GCA_000347355.1-Fun_CAGA01000023.1_i000_004703	-	481	Mokosh_TypeI_MkoA	-	1112	False	False	4.8e-07	41.3	0.0	False	False	CCE30545.1
GCA_000347355.1-Fun_CAGA01000023.1_i000_004714	-	444	Mokosh_TypeI_MkoA	-	1112	False	False	2.1e-06	39.2	0.0	False	False	CCE30556.1
GCA_000347355.1-Fun_CAGA01000023.1_i000_004715	-	289	Mokosh_TypeI_MkoA	-	1112	False	False	0.00094	30.4	0.1	False	False	CCE30557.1
GCA_000347355.1-Fun_CAGA01000023.1_i000_004720	-	491	Mokosh_TypeI_MkoA	-	1112	False	False	0.00048	31.3	0.0	False	False	CCE30562.1
GCA_000347355.1-Fun_CAGA01000023.1_i000_004812	-	1028	Mokosh_TypeI_MkoA	-	1112	False	False	1e-17	76.7	0.0	False	False	CCE30654.1
GCA_000347355.1-Fun_CAGA01000024.1_i000_004615	-	248	Mokosh_TypeI_MkoA	-	1112	False	False	0.00037	31.7	0.0	False	False	CCE30686.1
GCA_000347355.1-Fun_CAGA01000024.1_i000_004636	-	310	Mokosh_TypeI_MkoA	-	1112	False	False	0.00055	31.2	0.0	False	False	CCE30707.1
GCA_000347355.1-Fun_CAGA01000024.1_i000_004670	-	579	Mokosh_TypeI_MkoA	-	1112	False	False	4.2e-10	51.4	0.0	False	False	CCE30741.1
GCA_000347355.1-Fun_CAGA01000024.1_i000_004676	-	781	Mokosh_TypeI_MkoA	-	1112	False	False	2.9e-45	167.8	0.0	False	False	CCE30747.1
GCA_000347355.1-Fun_CAGA01000025.1_i000_004586	-	643	Mokosh_TypeI_MkoA	-	1112	False	False	6.4e-14	64.0	0.0	False	False	CCE30877.1
GCA_000347355.1-Fun_CAGA01000026.1_i000_004380	-	492	Mokosh_TypeI_MkoA	-	1112	False	False	6.2e-15	67.4	0.0	False	False	CCE30894.1
GCA_000347355.1-Fun_CAGA01000026.1_i000_004381	-	650	Mokosh_TypeI_MkoA	-	1112	False	False	1.1e-20	86.5	0.0	False	False	CCE30895.1
GCA_000347355.1-Fun_CAGA01000026.1_i000_004399	-	839	Mokosh_TypeI_MkoA	-	1112	False	False	1.7e-19	82.6	0.0	False	False	CCE30913.1
GCA_000347355.1-Fun_CAGA01000026.1_i000_004404	-	408	Mokosh_TypeI_MkoA	-	1112	False	False	1.7000000000000003e-28	112.4	0.0	False	False	CCE30918.1
GCA_000347355.1-Fun_CAGA01000026.1_i000_004417	-	1188	Mokosh_TypeI_MkoA	-	1112	False	False	7.6e-17	73.7	0.0	False	False	CCE30931.1
GCA_000347355.1-Fun_CAGA01000027.1_i000_004270	-	438	Mokosh_TypeI_MkoA	-	1112	False	False	0.00019	32.7	0.0	False	False	CCE31009.1
GCA_000347355.1-Fun_CAGA01000027.1_i000_004325	-	589	Mokosh_TypeI_MkoA	-	1112	False	False	9.8e-21	86.6	0.0	False	False	CCE31064.1
GCA_000347355.1-Fun_CAGA01000028.1_i000_004156	-	908	Mokosh_TypeI_MkoA	-	1112	False	False	2.6e-21	88.5	0.0	False	False	CCE31115.1
GCA_000347355.1-Fun_CAGA01000028.1_i000_004230	-	358	Mokosh_TypeI_MkoA	-	1112	False	False	1.3e-20	86.2	0.0	False	False	CCE31189.1
GCA_000347355.1-Fun_CAGA01000029.1_i000_004039	-	635	Mokosh_TypeI_MkoA	-	1112	False	False	8.4e-24	96.8	0.0	False	False	CCE31214.1
GCA_000347355.1-Fun_CAGA01000031.1_i000_003887	-	1571	Mokosh_TypeI_MkoA	-	1112	False	False	3.9e-09	48.2	0.0	False	False	CCE31493.1
GCA_000347355.1-Fun_CAGA01000032.1_i000_003731	-	285	Mokosh_TypeI_MkoA	-	1112	False	False	0.00016	33.0	0.0	False	False	CCE31548.1
GCA_000347355.1-Fun_CAGA01000035.1_i000_003438	-	708	Mokosh_TypeI_MkoA	-	1112	False	False	7.3e-14	63.9	0.0	False	False	CCE31843.1
GCA_000347355.1-Fun_CAGA01000037.1_i000_003281	-	859	Mokosh_TypeI_MkoA	-	1112	False	False	1.9e-14	65.8	0.0	False	False	CCE32052.1
GCA_000347355.1-Fun_CAGA01000037.1_i000_003326	-	505	Mokosh_TypeI_MkoA	-	1112	False	False	2.6e-16	72.0	0.0	False	False	CCE32097.1
GCA_000347355.1-Fun_CAGA01000038.1_i000_003206	-	629	Mokosh_TypeI_MkoA	-	1112	False	False	5.4e-20	84.2	0.8	False	False	CCE32171.1
GCA_000347355.1-Fun_CAGA01000038.1_i000_003224	-	584	Mokosh_TypeI_MkoA	-	1112	False	False	7.2e-12	57.3	0.0	False	False	CCE32189.1
GCA_000347355.1-Fun_CAGA01000038.1_i000_003225	-	304	Mokosh_TypeI_MkoA	-	1112	False	False	0.00018	32.8	0.0	False	False	CCE32190.1
GCA_000347355.1-Fun_CAGA01000038.1_i000_003226	-	304	Mokosh_TypeI_MkoA	-	1112	False	False	0.00052	31.2	0.0	False	False	CCE32191.1
GCA_000347355.1-Fun_CAGA01000038.1_i000_003227	-	386	Mokosh_TypeI_MkoA	-	1112	False	False	0.00041	31.6	0.0	False	False	CCE32192.1
GCA_000347355.1-Fun_CAGA01000039.1_i000_003098	-	1446	Mokosh_TypeI_MkoA	-	1112	False	False	1.6000000000000002e-48	178.6	0.0	False	False	CCE32250.1
GCA_000347355.1-Fun_CAGA01000039.1_i000_003104	-	928	Mokosh_TypeI_MkoA	-	1112	False	False	8.9e-13	60.3	0.0	False	False	CCE32256.1
GCA_000347355.1-Fun_CAGA01000039.1_i000_003116	-	473	Mokosh_TypeI_MkoA	-	1112	False	False	5.2e-16	71.0	0.0	False	False	CCE32268.1
GCA_000347355.1-Fun_CAGA01000039.1_i000_003130	-	345	Mokosh_TypeI_MkoA	-	1112	False	False	2.6e-22	91.8	0.0	False	False	CCE32282.1
GCA_000347355.1-Fun_CAGA01000040.1_i000_003010	-	299	Mokosh_TypeI_MkoA	-	1112	False	False	8.8e-06	37.1	0.0	False	False	CCE32325.1
GCA_000347355.1-Fun_CAGA01000041.1_i000_002913	-	1456	Mokosh_TypeI_MkoA	-	1112	False	False	1.7e-24	99.1	0.0	False	False	CCE32379.1
GCA_000347355.1-Fun_CAGA01000045.1_i000_002625	-	813	Mokosh_TypeI_MkoA	-	1112	False	False	5.3e-18	77.6	0.0	False	False	CCE32689.1
GCA_000347355.1-Fun_CAGA01000047.1_i000_002480	-	559	Mokosh_TypeI_MkoA	-	1112	False	False	2e-17	75.7	0.0	False	False	CCE32825.1
GCA_000347355.1-Fun_CAGA01000048.1_i000_002458	-	413	Mokosh_TypeI_MkoA	-	1112	False	False	1.2e-06	39.9	0.0	False	False	CCE32921.1
GCA_000347355.1-Fun_CAGA01000048.1_i000_002459	-	420	Mokosh_TypeI_MkoA	-	1112	False	False	1.6e-08	46.2	0.0	False	False	CCE32922.1
GCA_000347355.1-Fun_CAGA01000048.1_i000_002461	-	480	Mokosh_TypeI_MkoA	-	1112	False	False	9.2e-05	33.7	0.0	False	False	CCE32924.1
GCA_000347355.1-Fun_CAGA01000049.1_i000_002381	-	488	Mokosh_TypeI_MkoA	-	1112	False	False	2.5e-07	42.2	0.1	False	False	CCE32958.1
GCA_000347355.1-Fun_CAGA01000050.1_i000_002297	-	2423	Mokosh_TypeI_MkoA	-	1112	False	False	1.4e-09	49.6	0.0	False	False	CCE32999.1
GCA_000347355.1-Fun_CAGA01000053.1_i000_002142	-	1287	Mokosh_TypeI_MkoA	-	1112	False	False	6.6e-11	54.1	0.0	False	False	CCE33181.1
GCA_000347355.1-Fun_CAGA01000054.1_i000_002119	-	339	Mokosh_TypeI_MkoA	-	1112	False	False	6.8e-19	80.5	0.1	False	False	CCE33260.1
GCA_000347355.1-Fun_CAGA01000055.1_i000_002066	-	2076	Mokosh_TypeI_MkoA	-	1112	False	False	3.7e-73	260.2	0.0	False	False	CCE33308.1
GCA_000347355.1-Fun_CAGA01000055.1_i000_002081	-	672	Mokosh_TypeI_MkoA	-	1112	False	False	1.4e-15	69.5	0.0	False	False	CCE33323.1
GCA_000347355.1-Fun_CAGA01000056.1_i000_002016	-	888	Mokosh_TypeI_MkoA	-	1112	False	False	8.5e-21	86.8	0.0	False	False	CCE33365.1
GCA_000347355.1-Fun_CAGA01000057.1_i000_001950	-	461	Mokosh_TypeI_MkoA	-	1112	False	False	0.00019	32.7	0.0	False	False	CCE33403.1
GCA_000347355.1-Fun_CAGA01000058.1_i000_001900	-	300	Mokosh_TypeI_MkoA	-	1112	False	False	0.00017	32.8	0.0	False	False	CCE33441.1
GCA_000347355.1-Fun_CAGA01000058.1_i000_001901	-	302	Mokosh_TypeI_MkoA	-	1112	False	False	3.8e-05	35.0	0.0	False	False	CCE33442.1
GCA_000347355.1-Fun_CAGA01000058.1_i000_001902	-	250	Mokosh_TypeI_MkoA	-	1112	False	False	1.2e-05	36.7	0.0	False	False	CCE33443.1
GCA_000347355.1-Fun_CAGA01000058.1_i000_001903	-	263	Mokosh_TypeI_MkoA	-	1112	False	False	2.2e-05	35.8	0.0	False	False	CCE33444.1
GCA_000347355.1-Fun_CAGA01000059.1_i000_001870	-	639	Mokosh_TypeI_MkoA	-	1112	False	False	3.2e-21	88.2	0.0	False	False	CCE33492.1
GCA_000347355.1-Fun_CAGA01000061.1_i000_001766	-	1151	Mokosh_TypeI_MkoA	-	1112	False	False	4.6e-20	84.4	0.0	False	False	CCE33563.1
GCA_000347355.1-Fun_CAGA01000068.1_i000_001478	-	1118	Mokosh_TypeI_MkoA	-	1112	False	False	1.5e-84	298.0	0.0	False	False	CCE33855.1
GCA_000347355.1-Fun_CAGA01000073.1_i000_001337	-	454	Mokosh_TypeI_MkoA	-	1112	False	False	9e-05	33.7	0.0	False	False	CCE34032.1
GCA_000347355.1-Fun_CAGA01000075.1_i000_001247	-	857	Mokosh_TypeI_MkoA	-	1112	False	False	1.2e-21	89.6	0.0	False	False	CCE34079.1
GCA_000347355.1-Fun_CAGA01000075.1_i000_001274	-	668	Mokosh_TypeI_MkoA	-	1112	False	False	1.5e-16	72.7	0.0	False	False	CCE34106.1
GCA_000347355.1-Fun_CAGA01000081.1_i000_001116	-	579	Mokosh_TypeI_MkoA	-	1112	False	False	3.6999999999999996e-25	101.3	0.0	False	False	CCE34246.1
GCA_000347355.1-Fun_CAGA01000083.1_i000_001069	-	419	Mokosh_TypeI_MkoA	-	1112	False	False	8.9e-08	43.7	0.0	False	False	CCE34313.1
GCA_000347355.1-Fun_CAGA01000084.1_i000_001028	-	758	Mokosh_TypeI_MkoA	-	1112	False	False	3.1e-26	104.8	0.0	False	False	CCE34318.1
GCA_000347355.1-Fun_CAGA01000093.1_i000_000825	-	1288	Mokosh_TypeI_MkoA	-	1112	False	False	2.2e-21	88.8	0.0	False	False	CCE34526.1
GCA_000347355.1-Fun_CAGA01000095.1_i000_000790	-	902	Mokosh_TypeI_MkoA	-	1112	False	False	9.1e-19	80.1	0.0	False	False	CCE34562.1
GCA_000347355.1-Fun_CAGA01000095.1_i000_000794	-	506	Mokosh_TypeI_MkoA	-	1112	False	False	2.3e-17	75.4	0.0	False	False	CCE34566.1
GCA_000347355.1-Fun_CAGA01000108.1_i000_000613	-	425	Mokosh_TypeI_MkoA	-	1112	False	False	0.00013	33.2	0.0	False	False	CCE34734.1
GCA_000347355.1-Fun_CAGA01000108.1_i000_000615	-	1391	Mokosh_TypeI_MkoA	-	1112	False	False	7.3e-21	87.0	0.0	False	False	CCE34736.1
GCA_000347355.1-Fun_CAGA01000189.1_i000_000258	-	540	Mokosh_TypeI_MkoA	-	1112	False	False	2.4e-23	95.2	0.0	False	False	CCE35062.1
GCA_000347355.1-Fun_CAGA01000189.1_i000_000415	-	545	Mokosh_TypeI_MkoA	-	1112	False	False	2.1e-18	78.9	0.0	False	False	CCE35219.1
GCA_000347355.1-Fun_CAGA01000190.1_i000_000085	-	655	Mokosh_TypeI_MkoA	-	1112	False	False	7e-16	70.5	0.0	False	False	CCE35250.1
GCA_000347355.1-Fun_CAGA01000191.1_i000_000005	-	449	Mokosh_TypeI_MkoA	-	1112	False	False	1.1e-06	40.1	0.0	False	False	CCE35377.1
GCA_000347355.1-Fun_CAGA01000191.1_i000_000029	-	434	Mokosh_TypeI_MkoA	-	1112	False	False	6e-06	37.7	0.0	False	False	CCE35401.1
GCA_000347455.1-Pla_KD000057.1_i000_000020	-	662	Mokosh_TypeI_MkoA	-	1112	False	False	1.6e-18	79.3	0.0	False	False	EMS68946.1
GCA_000347455.1-Pla_KD000194.1_i000_000052	-	516	Mokosh_TypeI_MkoA	-	1112	False	False	6.9e-18	77.2	0.1	False	False	EMS68914.1
GCA_000347455.1-Pla_KD000210.1_i000_000065	-	958	Mokosh_TypeI_MkoA	-	1112	False	False	6.6e-14	64.0	0.0	False	False	EMS68901.1
GCA_000347455.1-Pla_KD000219.1_i000_000071	-	715	Mokosh_TypeI_MkoA	-	1112	False	False	2.5e-17	75.3	0.0	False	False	EMS68893.1
GCA_000347455.1-Pla_KD000219.1_i000_000072	-	581	Mokosh_TypeI_MkoA	-	1112	False	False	4.5e-21	87.7	0.0	False	False	EMS68894.1
GCA_000347455.1-Pla_KD001565.1_i000_000109	-	543	Mokosh_TypeI_MkoA	-	1112	False	False	5.3e-16	70.9	0.0	False	False	EMS68853.1
GCA_000347455.1-Pla_KD001565.1_i000_000110	-	353	Mokosh_TypeI_MkoA	-	1112	False	False	8.6e-20	83.5	0.0	False	False	EMS68854.1
GCA_000347455.1-Pla_KD001628.1_i000_000132	-	266	Mokosh_TypeI_MkoA	-	1112	False	False	5.4e-06	37.8	0.0	False	False	EMS68832.1
GCA_000347455.1-Pla_KD001628.1_i000_000133	-	356	Mokosh_TypeI_MkoA	-	1112	False	False	1.6e-20	85.9	0.0	False	False	EMS68833.1
GCA_000347455.1-Pla_KD001635.1_i000_000136	-	1243	Mokosh_TypeI_MkoA	-	1112	False	False	3.2e-13	61.7	0.0	False	False	EMS68828.1
GCA_000347455.1-Pla_KD001700.1_i000_000146	-	533	Mokosh_TypeI_MkoA	-	1112	False	False	4.9e-10	51.2	0.0	False	False	EMS68819.1
GCA_000347455.1-Pla_KD001736.1_i000_000151	-	900	Mokosh_TypeI_MkoA	-	1112	False	False	2.2e-13	62.3	0.0	False	False	EMS68813.1
GCA_000347455.1-Pla_KD001809.1_i000_000165	-	383	Mokosh_TypeI_MkoA	-	1112	False	False	1.1e-19	83.1	0.0	False	False	EMS68799.1
GCA_000347455.1-Pla_KD002790.1_i000_000228	-	373	Mokosh_TypeI_MkoA	-	1112	False	False	3.4000000000000003e-22	91.5	0.0	False	False	EMS68739.1
GCA_000347455.1-Pla_KD002937.1_i000_000273	-	476	Mokosh_TypeI_MkoA	-	1112	False	False	8.6e-21	86.8	0.0	False	False	EMS68690.1
GCA_000347455.1-Pla_KD002981.1_i000_000279	-	407	Mokosh_TypeI_MkoA	-	1112	False	False	3.5e-18	78.1	0.0	False	False	EMS68686.1
GCA_000347455.1-Pla_KD003148.1_i000_000310	-	1439	Mokosh_TypeI_MkoA	-	1112	False	False	4.9e-15	67.7	0.0	False	False	EMS68656.1
GCA_000347455.1-Pla_KD004650.1_i000_000408	-	126	Mokosh_TypeI_MkoA	-	1112	False	False	3.6e-05	35.1	0.0	False	False	EMS68556.1
GCA_000347455.1-Pla_KD005408.1_i000_000445	-	1296	Mokosh_TypeI_MkoA	-	1112	False	False	2e-21	88.9	0.0	False	False	EMS68519.1
GCA_000347455.1-Pla_KD005433.1_i000_000458	-	498	Mokosh_TypeI_MkoA	-	1112	False	False	1.3e-16	72.9	0.0	False	False	EMS68508.1
GCA_000347455.1-Pla_KD005525.1_i000_000471	-	319	Mokosh_TypeI_MkoA	-	1112	False	False	5.7e-21	87.4	0.0	False	False	EMS68493.1
GCA_000347455.1-Pla_KD006870.1_i000_000535	-	1123	Mokosh_TypeI_MkoA	-	1112	False	False	1.6e-09	49.5	2.0	False	False	EMS68429.1
GCA_000347455.1-Pla_KD006963.1_i000_000549	-	492	Mokosh_TypeI_MkoA	-	1112	False	False	4.6e-21	87.7	0.0	False	False	EMS68415.1
GCA_000347455.1-Pla_KD006986.1_i000_000554	-	1035	Mokosh_TypeI_MkoA	-	1112	False	False	3.8e-09	48.3	0.0	False	False	EMS68409.1
GCA_000347455.1-Pla_KD007171.1_i000_000586	-	1581	Mokosh_TypeI_MkoA	-	1112	False	False	8.7e-26	103.3	0.0	False	False	EMS68378.1
GCA_000347455.1-Pla_KD007303.1_i000_000597	-	336	Mokosh_TypeI_MkoA	-	1112	False	False	1.1e-14	66.5	0.0	False	False	EMS68366.1
GCA_000347455.1-Pla_KD008371.1_i000_000648	-	200	Mokosh_TypeI_MkoA	-	1112	False	False	1e-09	50.1	0.0	False	False	EMS68316.1
GCA_000347455.1-Pla_KD010028.1_i000_000810	-	661	Mokosh_TypeI_MkoA	-	1112	False	False	2.8e-09	48.7	0.0	False	False	EMS68155.1
GCA_000347455.1-Pla_KD010203.1_i000_000814	-	939	Mokosh_TypeI_MkoA	-	1112	False	False	9e-08	43.7	0.0	False	False	EMS68150.1
GCA_000347455.1-Pla_KD010392.1_i000_000815	-	847	Mokosh_TypeI_MkoA	-	1112	False	False	9.4e-17	73.4	0.0	False	False	EMS68149.1
GCA_000347455.1-Pla_KD010912.1_i000_000826	-	1922	Mokosh_TypeI_MkoA	-	1112	False	False	1.7e-13	62.7	0.0	False	False	EMS68138.1
GCA_000347455.1-Pla_KD010954.1_i000_000843	-	1442	Mokosh_TypeI_MkoA	-	1112	False	False	9.2e-09	47.0	0.1	False	False	EMS68122.1
GCA_000347455.1-Pla_KD011045.1_i000_000865	-	1048	Mokosh_TypeI_MkoA	-	1112	False	False	1.3e-20	86.2	0.0	False	False	EMS68099.1
GCA_000347455.1-Pla_KD011133.1_i000_000878	-	409	Mokosh_TypeI_MkoA	-	1112	False	False	3.5e-16	71.5	0.0	False	False	EMS68085.1
GCA_000347455.1-Pla_KD012173.1_i000_000935	-	427	Mokosh_TypeI_MkoA	-	1112	False	False	2.5e-21	88.6	0.0	False	False	EMS68031.1
GCA_000347455.1-Pla_KD012194.1_i000_000939	-	583	Mokosh_TypeI_MkoA	-	1112	False	False	2.3e-06	39.0	0.0	False	False	EMS68017.1
GCA_000347455.1-Pla_KD012839.1_i000_001018	-	693	Mokosh_TypeI_MkoA	-	1112	False	False	4.1e-18	77.9	0.0	False	False	EMS67946.1
GCA_000347455.1-Pla_KD014648.1_i000_001130	-	964	Mokosh_TypeI_MkoA	-	1112	False	False	1.0999999999999999e-62	225.5	0.0	False	False	EMS67835.1
GCA_000347455.1-Pla_KD014945.1_i000_001189	-	667	Mokosh_TypeI_MkoA	-	1112	False	False	3.4e-19	81.5	0.0	False	False	EMS67775.1
GCA_000347455.1-Pla_KD015337.1_i000_001209	-	686	Mokosh_TypeI_MkoA	-	1112	False	False	1.4e-15	69.5	0.0	False	False	EMS67747.1
GCA_000347455.1-Pla_KD016040.1_i000_001267	-	555	Mokosh_TypeI_MkoA	-	1112	False	False	3.3e-06	38.5	0.0	False	False	EMS67697.1
GCA_000347455.1-Pla_KD016575.1_i000_001308	-	392	Mokosh_TypeI_MkoA	-	1112	False	False	3.6e-12	58.2	0.0	False	False	EMS67658.1
GCA_000347455.1-Pla_KD017005.1_i000_001314	-	868	Mokosh_TypeI_MkoA	-	1112	False	False	1.1e-18	79.9	0.0	False	False	EMS67650.1
GCA_000347455.1-Pla_KD017172.1_i000_001367	-	425	Mokosh_TypeI_MkoA	-	1112	False	False	3e-25	101.6	0.0	False	False	EMS67595.1
GCA_000347455.1-Pla_KD017363.1_i000_001393	-	596	Mokosh_TypeI_MkoA	-	1112	False	False	4.7e-15	67.8	0.1	False	False	EMS67566.1
GCA_000347455.1-Pla_KD017363.1_i000_001395	-	636	Mokosh_TypeI_MkoA	-	1112	False	False	8e-15	67.0	0.0	False	False	EMS67568.1
GCA_000347455.1-Pla_KD017570.1_i000_001414	-	655	Mokosh_TypeI_MkoA	-	1112	False	False	4.2e-17	74.6	0.0	False	False	EMS67550.1
GCA_000347455.1-Pla_KD018356.1_i000_001431	-	710	Mokosh_TypeI_MkoA	-	1112	False	False	1.2e-10	53.2	0.0	False	False	EMS67532.1
GCA_000347455.1-Pla_KD018407.1_i000_001440	-	496	Mokosh_TypeI_MkoA	-	1112	False	False	8.9e-18	76.8	0.0	False	False	EMS67524.1
GCA_000347455.1-Pla_KD018993.1_i000_001492	-	614	Mokosh_TypeI_MkoA	-	1112	False	False	2.4e-12	58.8	0.0	False	False	EMS67469.1
GCA_000347455.1-Pla_KD019407.1_i000_001533	-	690	Mokosh_TypeI_MkoA	-	1112	False	False	2.7e-10	52.0	0.0	False	False	EMS67431.1
GCA_000347455.1-Pla_KD019419.1_i000_001540	-	391	Mokosh_TypeI_MkoA	-	1112	False	False	9e-13	60.2	0.0	False	False	EMS67426.1
GCA_000347455.1-Pla_KD019722.1_i000_001585	-	94	Mokosh_TypeI_MkoA	-	1112	False	False	1.3e-11	56.4	0.0	False	False	EMS67377.1
GCA_000347455.1-Pla_KD020542.1_i000_001642	-	629	Mokosh_TypeI_MkoA	-	1112	False	False	4e-21	87.9	0.0	False	False	EMS67325.1
GCA_000347455.1-Pla_KD020562.1_i000_001645	-	716	Mokosh_TypeI_MkoA	-	1112	False	False	8.6e-16	70.2	0.0	False	False	EMS67318.1
GCA_000347455.1-Pla_KD020565.1_i000_001647	-	480	Mokosh_TypeI_MkoA	-	1112	False	False	2.2e-14	65.6	0.0	False	False	EMS67315.1
GCA_000347455.1-Pla_KD020724.1_i000_001666	-	528	Mokosh_TypeI_MkoA	-	1112	False	False	3.6e-25	101.3	0.0	False	False	EMS67298.1
GCA_000347455.1-Pla_KD022164.1_i000_001788	-	732	Mokosh_TypeI_MkoA	-	1112	False	False	6.3e-13	60.8	0.0	False	False	EMS67176.1
GCA_000347455.1-Pla_KD023533.1_i000_001828	-	617	Mokosh_TypeI_MkoA	-	1112	False	False	8.2e-17	73.6	0.2	False	False	EMS67135.1
GCA_000347455.1-Pla_KD023638.1_i000_001861	-	877	Mokosh_TypeI_MkoA	-	1112	False	False	2.1e-22	92.1	0.0	False	False	EMS67103.1
GCA_000347455.1-Pla_KD023812.1_i000_001893	-	540	Mokosh_TypeI_MkoA	-	1112	False	False	2.5e-13	62.1	0.0	False	False	EMS67070.1
GCA_000347455.1-Pla_KD023911.1_i000_001912	-	611	Mokosh_TypeI_MkoA	-	1112	False	False	6.2e-08	44.2	0.0	False	False	EMS67058.1
GCA_000347455.1-Pla_KD025933.1_i000_002044	-	720	Mokosh_TypeI_MkoA	-	1112	False	False	7.3e-14	63.9	0.0	False	False	EMS66921.1
GCA_000347455.1-Pla_KD026227.1_i000_002105	-	375	Mokosh_TypeI_MkoA	-	1112	False	False	4e-14	64.7	0.0	False	False	EMS66854.1
GCA_000347455.1-Pla_KD026227.1_i000_002108	-	495	Mokosh_TypeI_MkoA	-	1112	False	False	6.6e-05	34.2	0.0	False	False	EMS66857.1
GCA_000347455.1-Pla_KD027390.1_i000_002145	-	672	Mokosh_TypeI_MkoA	-	1112	False	False	6.8e-15	67.3	0.0	False	False	EMS66820.1
GCA_000347455.1-Pla_KD027401.1_i000_002148	-	322	Mokosh_TypeI_MkoA	-	1112	False	False	2.4e-22	91.9	0.0	False	False	EMS66816.1
GCA_000347455.1-Pla_KD027468.1_i000_002165	-	360	Mokosh_TypeI_MkoA	-	1112	False	False	2.4e-24	98.6	0.0	False	False	EMS66799.1
GCA_000347455.1-Pla_KD027491.1_i000_002166	-	364	Mokosh_TypeI_MkoA	-	1112	False	False	2.8e-10	52.0	0.0	False	False	EMS66797.1
GCA_000347455.1-Pla_KD027515.1_i000_002173	-	1127	Mokosh_TypeI_MkoA	-	1112	False	False	1e-18	79.9	0.0	False	False	EMS66789.1
GCA_000347455.1-Pla_KD027533.1_i000_002182	-	139	Mokosh_TypeI_MkoA	-	1112	False	False	0.00018	32.7	0.0	False	False	EMS66782.1
GCA_000347455.1-Pla_KD027536.1_i000_002184	-	281	Mokosh_TypeI_MkoA	-	1112	False	False	1.8e-09	49.3	0.0	False	False	EMS66781.1
GCA_000347455.1-Pla_KD028867.1_i000_002255	-	1340	Mokosh_TypeI_MkoA	-	1112	False	False	3.7e-37	141.0	0.0	False	False	EMS66706.1
GCA_000347455.1-Pla_KD028867.1_i000_002258	-	746	Mokosh_TypeI_MkoA	-	1112	False	False	9.6e-16	70.1	0.0	False	False	EMS66709.1
GCA_000347455.1-Pla_KD028876.1_i000_002260	-	1041	Mokosh_TypeI_MkoA	-	1112	False	False	1.4e-34	132.4	0.0	False	False	EMS66702.1
GCA_000347455.1-Pla_KD028876.1_i000_002261	-	1324	Mokosh_TypeI_MkoA	-	1112	False	False	5.1e-21	87.6	0.0	False	False	EMS66703.1
GCA_000347455.1-Pla_KD029018.1_i000_002289	-	532	Mokosh_TypeI_MkoA	-	1112	False	False	1.3e-22	92.8	0.0	False	False	EMS66675.1
GCA_000347455.1-Pla_KD029656.1_i000_002319	-	1019	Mokosh_TypeI_MkoA	-	1112	False	False	4.7e-20	84.4	0.0	False	False	EMS66644.1
GCA_000347455.1-Pla_KD030266.1_i000_002349	-	555	Mokosh_TypeI_MkoA	-	1112	False	False	1.5e-06	39.7	0.0	False	False	EMS66613.1
GCA_000347455.1-Pla_KD030408.1_i000_002391	-	453	Mokosh_TypeI_MkoA	-	1112	False	False	5.5e-16	70.9	0.0	False	False	EMS66571.1
GCA_000347455.1-Pla_KD030521.1_i000_002426	-	465	Mokosh_TypeI_MkoA	-	1112	False	False	7.5e-20	83.7	0.0	False	False	EMS66539.1
GCA_000347455.1-Pla_KD031592.1_i000_002474	-	409	Mokosh_TypeI_MkoA	-	1112	False	False	2.6e-09	48.8	0.0	False	False	EMS66490.1
GCA_000347455.1-Pla_KD031706.1_i000_002494	-	712	Mokosh_TypeI_MkoA	-	1112	False	False	2.1e-17	75.6	0.0	False	False	EMS66469.1
GCA_000347455.1-Pla_KD031764.1_i000_002511	-	409	Mokosh_TypeI_MkoA	-	1112	False	False	5.3e-16	70.9	0.0	False	False	EMS66459.1
GCA_000347455.1-Pla_KD032905.1_i000_002603	-	613	Mokosh_TypeI_MkoA	-	1112	False	False	9.5e-21	86.7	0.0	False	False	EMS66361.1
GCA_000347455.1-Pla_KD032924.1_i000_002611	-	476	Mokosh_TypeI_MkoA	-	1112	False	False	7e-06	37.4	0.0	False	False	EMS66353.1
GCA_000347455.1-Pla_KD034142.1_i000_002690	-	448	Mokosh_TypeI_MkoA	-	1112	False	False	3.7e-16	71.5	0.0	False	False	EMS66270.1
GCA_000347455.1-Pla_KD034199.1_i000_002713	-	642	Mokosh_TypeI_MkoA	-	1112	False	False	1.2e-21	89.6	0.0	False	False	EMS66251.1
GCA_000347455.1-Pla_KD034202.1_i000_002714	-	542	Mokosh_TypeI_MkoA	-	1112	False	False	4.4e-18	77.8	0.0	False	False	EMS66246.1
GCA_000347455.1-Pla_KD034202.1_i000_002715	-	807	Mokosh_TypeI_MkoA	-	1112	False	False	3.2e-17	75.0	0.0	False	False	EMS66247.1
GCA_000347455.1-Pla_KD034427.1_i000_002777	-	936	Mokosh_TypeI_MkoA	-	1112	False	False	2e-18	78.9	0.1	False	False	EMS66187.1
GCA_000347455.1-Pla_KD035310.1_i000_002798	-	847	Mokosh_TypeI_MkoA	-	1112	False	False	2e-13	62.4	0.0	False	False	EMS66166.1
GCA_000347455.1-Pla_KD036500.1_i000_002908	-	815	Mokosh_TypeI_MkoA	-	1112	False	False	6.3e-15	67.4	0.0	False	False	EMS66056.1
GCA_000347455.1-Pla_KD037821.1_i000_003006	-	1127	Mokosh_TypeI_MkoA	-	1112	False	False	8.2e-72	255.8	4.8	False	False	EMS65958.1
GCA_000347455.1-Pla_KD038289.1_i000_003084	-	996	Mokosh_TypeI_MkoA	-	1112	False	False	9.4e-24	96.6	0.0	False	False	EMS65881.1
GCA_000347455.1-Pla_KD038395.1_i000_003085	-	289	Mokosh_TypeI_MkoA	-	1112	False	False	2.5e-10	52.2	0.0	False	False	EMS65879.1
GCA_000347455.1-Pla_KD038997.1_i000_003094	-	633	Mokosh_TypeI_MkoA	-	1112	False	False	1.9e-17	75.7	0.2	False	False	EMS65868.1
GCA_000347455.1-Pla_KD039058.1_i000_003110	-	763	Mokosh_TypeI_MkoA	-	1112	False	False	1.2e-23	96.3	0.0	False	False	EMS65858.1
GCA_000347455.1-Pla_KD040248.1_i000_003197	-	640	Mokosh_TypeI_MkoA	-	1112	False	False	1.4e-25	102.7	0.0	False	False	EMS65768.1
GCA_000347455.1-Pla_KD040378.1_i000_003229	-	397	Mokosh_TypeI_MkoA	-	1112	False	False	3.5e-24	98.0	0.0	False	False	EMS65735.1
GCA_000347455.1-Pla_KD040526.1_i000_003247	-	748	Mokosh_TypeI_MkoA	-	1112	False	False	5.9e-16	70.8	0.1	False	False	EMS65716.1
GCA_000347455.1-Pla_KD041775.1_i000_003312	-	501	Mokosh_TypeI_MkoA	-	1112	False	False	1e-21	89.9	0.0	False	False	EMS65651.1
GCA_000347455.1-Pla_KD041775.1_i000_003313	-	559	Mokosh_TypeI_MkoA	-	1112	False	False	3.4e-20	84.8	0.0	False	False	EMS65652.1
GCA_000347455.1-Pla_KD043052.1_i000_003395	-	415	Mokosh_TypeI_MkoA	-	1112	False	False	2.1e-12	59.0	0.0	False	False	EMS65570.1
GCA_000347455.1-Pla_KD044442.1_i000_003511	-	306	Mokosh_TypeI_MkoA	-	1112	False	False	1.7e-14	66.0	0.0	False	False	EMS65453.1
GCA_000347455.1-Pla_KD044498.1_i000_003532	-	406	Mokosh_TypeI_MkoA	-	1112	False	False	3.4e-14	64.9	0.0	False	False	EMS65432.1
GCA_000347455.1-Pla_KD045357.1_i000_003614	-	567	Mokosh_TypeI_MkoA	-	1112	False	False	3.2e-14	65.0	0.0	False	False	EMS65351.1
GCA_000347455.1-Pla_KD045453.1_i000_003636	-	931	Mokosh_TypeI_MkoA	-	1112	False	False	1e-20	86.6	0.0	False	False	EMS65329.1
GCA_000347455.1-Pla_KD046732.1_i000_003717	-	386	Mokosh_TypeI_MkoA	-	1112	False	False	6.3e-17	74.0	0.0	False	False	EMS65247.1
GCA_000347455.1-Pla_KD046960.1_i000_003787	-	721	Mokosh_TypeI_MkoA	-	1112	False	False	9.9e-15	66.7	0.0	False	False	EMS65179.1
GCA_000347455.1-Pla_KD046962.1_i000_003788	-	171	Mokosh_TypeI_MkoA	-	1112	False	False	6.5e-10	50.8	0.0	False	False	EMS65174.1
GCA_000347455.1-Pla_KD047665.1_i000_003826	-	805	Mokosh_TypeI_MkoA	-	1112	False	False	2.1e-16	72.3	1.5	False	False	EMS65140.1
GCA_000347455.1-Pla_KD048816.1_i000_003910	-	1036	Mokosh_TypeI_MkoA	-	1112	False	False	9.5e-16	70.1	0.0	False	False	EMS65055.1
GCA_000347455.1-Pla_KD049509.1_i000_003918	-	621	Mokosh_TypeI_MkoA	-	1112	False	False	7.3e-16	70.5	0.0	False	False	EMS65047.1
GCA_000347455.1-Pla_KD049600.1_i000_003946	-	844	Mokosh_TypeI_MkoA	-	1112	False	False	2.5e-16	72.0	0.0	False	False	EMS65020.1
GCA_000347455.1-Pla_KD049634.1_i000_003955	-	817	Mokosh_TypeI_MkoA	-	1112	False	False	1.9e-13	62.5	0.0	False	False	EMS65010.1
GCA_000347455.1-Pla_KD050762.1_i000_004033	-	438	Mokosh_TypeI_MkoA	-	1112	False	False	1e-20	86.5	0.0	False	False	EMS64930.1
GCA_000347455.1-Pla_KD050961.1_i000_004080	-	139	Mokosh_TypeI_MkoA	-	1112	False	False	1.8e-14	65.9	0.0	False	False	EMS64884.1
GCA_000347455.1-Pla_KD051055.1_i000_004093	-	747	Mokosh_TypeI_MkoA	-	1112	False	False	2.7e-18	78.5	0.0	False	False	EMS64869.1
GCA_000347455.1-Pla_KD051218.1_i000_004127	-	809	Mokosh_TypeI_MkoA	-	1112	False	False	9.3e-17	73.4	0.0	False	False	EMS64837.1
GCA_000347455.1-Pla_KD051990.1_i000_004153	-	949	Mokosh_TypeI_MkoA	-	1112	False	False	4e-18	78.0	0.0	False	False	EMS64811.1
GCA_000347455.1-Pla_KD051997.1_i000_004154	-	506	Mokosh_TypeI_MkoA	-	1112	False	False	4.899999999999999e-31	120.7	0.0	False	False	EMS64809.1
GCA_000347455.1-Pla_KD052048.1_i000_004172	-	293	Mokosh_TypeI_MkoA	-	1112	False	False	3.7e-16	71.4	0.0	False	False	EMS64792.1
GCA_000347455.1-Pla_KD052180.1_i000_004199	-	480	Mokosh_TypeI_MkoA	-	1112	False	False	2.9e-14	65.2	0.0	False	False	EMS64765.1
GCA_000347455.1-Pla_KD052604.1_i000_004241	-	735	Mokosh_TypeI_MkoA	-	1112	False	False	9.7e-17	73.4	0.0	False	False	EMS64723.1
GCA_000347455.1-Pla_KD052604.1_i000_004242	-	831	Mokosh_TypeI_MkoA	-	1112	False	False	1.7e-18	79.2	0.0	False	False	EMS64724.1
GCA_000347455.1-Pla_KD053485.1_i000_004258	-	289	Mokosh_TypeI_MkoA	-	1112	False	False	8.499999999999999e-24	96.8	0.0	False	False	EMS64705.1
GCA_000347455.1-Pla_KD053552.1_i000_004284	-	616	Mokosh_TypeI_MkoA	-	1112	False	False	1.5e-18	79.4	0.0	False	False	EMS64679.1
GCA_000347455.1-Pla_KD053568.1_i000_004288	-	486	Mokosh_TypeI_MkoA	-	1112	False	False	5.7e-19	80.8	0.0	False	False	EMS64675.1
GCA_000347455.1-Pla_KD053586.1_i000_004290	-	509	Mokosh_TypeI_MkoA	-	1112	False	False	1.1e-21	89.7	0.0	False	False	EMS64674.1
GCA_000347455.1-Pla_KD053818.1_i000_004313	-	965	Mokosh_TypeI_MkoA	-	1112	False	False	3.5e-13	61.6	0.0	False	False	EMS64651.1
GCA_000347455.1-Pla_KD054646.1_i000_004408	-	698	Mokosh_TypeI_MkoA	-	1112	False	False	1.5e-21	89.3	0.0	False	False	EMS64556.1
GCA_000347455.1-Pla_KD054750.1_i000_004421	-	403	Mokosh_TypeI_MkoA	-	1112	False	False	3.6e-05	35.1	0.0	False	False	EMS64541.1
GCA_000347455.1-Pla_KD056059.1_i000_004517	-	1145	Mokosh_TypeI_MkoA	-	1112	False	False	5e-08	44.5	0.0	False	False	EMS64446.1
GCA_000347455.1-Pla_KD056059.1_i000_004519	-	1064	Mokosh_TypeI_MkoA	-	1112	False	False	9.9e-17	73.3	0.0	False	False	EMS64448.1
GCA_000347455.1-Pla_KD057023.1_i000_004562	-	1192	Mokosh_TypeI_MkoA	-	1112	False	False	5.7e-09	47.7	0.0	False	False	EMS64404.1
GCA_000347455.1-Pla_KD057030.1_i000_004565	-	560	Mokosh_TypeI_MkoA	-	1112	False	False	1.0000000000000001e-23	96.5	0.0	False	False	EMS64397.1
GCA_000347455.1-Pla_KD057156.1_i000_004603	-	668	Mokosh_TypeI_MkoA	-	1112	False	False	4.3e-14	64.6	0.0	False	False	EMS64361.1
GCA_000347455.1-Pla_KD057156.1_i000_004604	-	670	Mokosh_TypeI_MkoA	-	1112	False	False	1.6e-17	76.0	0.0	False	False	EMS64362.1
GCA_000347455.1-Pla_KD058277.1_i000_004691	-	370	Mokosh_TypeI_MkoA	-	1112	False	False	1.4e-10	52.9	0.0	False	False	EMS64273.1
GCA_000347455.1-Pla_KD059989.1_i000_004831	-	740	Mokosh_TypeI_MkoA	-	1112	False	False	3.3e-17	74.9	0.0	False	False	EMS64133.1
GCA_000347455.1-Pla_KD059989.1_i000_004832	-	760	Mokosh_TypeI_MkoA	-	1112	False	False	5e-17	74.3	0.0	False	False	EMS64134.1
GCA_000347455.1-Pla_KD060290.1_i000_004853	-	463	Mokosh_TypeI_MkoA	-	1112	False	False	2.3e-17	75.4	0.0	False	False	EMS64110.1
GCA_000347455.1-Pla_KD060684.1_i000_004865	-	439	Mokosh_TypeI_MkoA	-	1112	False	False	7.9e-27	106.8	0.0	False	False	EMS64096.1
GCA_000347455.1-Pla_KD060783.1_i000_004869	-	765	Mokosh_TypeI_MkoA	-	1112	False	False	1.9e-46	171.8	0.0	False	False	EMS64095.1
GCA_000347455.1-Pla_KD061213.1_i000_004880	-	588	Mokosh_TypeI_MkoA	-	1112	False	False	1.4e-10	53.0	0.0	False	False	EMS64084.1
GCA_000347455.1-Pla_KD061375.1_i000_004920	-	800	Mokosh_TypeI_MkoA	-	1112	False	False	4.9e-14	64.4	0.0	False	False	EMS64044.1
GCA_000347455.1-Pla_KD061683.1_i000_004973	-	460	Mokosh_TypeI_MkoA	-	1112	False	False	8.1e-20	83.6	0.0	False	False	EMS63993.1
GCA_000347455.1-Pla_KD064107.1_i000_005109	-	621	Mokosh_TypeI_MkoA	-	1112	False	False	3.5e-13	61.6	0.0	False	False	EMS63857.1
GCA_000347455.1-Pla_KD064289.1_i000_005142	-	776	Mokosh_TypeI_MkoA	-	1112	False	False	1.2e-18	79.7	0.0	False	False	EMS63822.1
GCA_000347455.1-Pla_KD065314.1_i000_005181	-	557	Mokosh_TypeI_MkoA	-	1112	False	False	2.1e-22	92.2	0.0	False	False	EMS63784.1
GCA_000347455.1-Pla_KD065331.1_i000_005199	-	819	Mokosh_TypeI_MkoA	-	1112	False	False	3.5e-17	74.8	0.0	False	False	EMS63765.1
GCA_000347455.1-Pla_KD065447.1_i000_005238	-	922	Mokosh_TypeI_MkoA	-	1112	False	False	8.2e-08	43.8	0.0	False	False	EMS63727.1
GCA_000347455.1-Pla_KD065744.1_i000_005287	-	922	Mokosh_TypeI_MkoA	-	1112	False	False	1.5e-17	76.1	0.0	False	False	EMS63677.1
GCA_000347455.1-Pla_KD066841.1_i000_005356	-	1396	Mokosh_TypeI_MkoA	-	1112	False	False	6.6e-77	272.6	0.0	False	False	EMS63608.1
GCA_000347455.1-Pla_KD067178.1_i000_005382	-	460	Mokosh_TypeI_MkoA	-	1112	False	False	3.7e-07	41.7	0.0	False	False	EMS63582.1
GCA_000347455.1-Pla_KD067708.1_i000_005403	-	383	Mokosh_TypeI_MkoA	-	1112	False	False	4.5e-21	87.7	0.0	False	False	EMS63561.1
GCA_000347455.1-Pla_KD068001.1_i000_005448	-	624	Mokosh_TypeI_MkoA	-	1112	False	False	1.3e-15	69.6	0.0	False	False	EMS63515.1
GCA_000347455.1-Pla_KD069448.1_i000_005553	-	693	Mokosh_TypeI_MkoA	-	1112	False	False	4.7e-15	67.8	0.0	False	False	EMS63410.1
GCA_000347455.1-Pla_KD070322.1_i000_005585	-	1247	Mokosh_TypeI_MkoA	-	1112	False	False	2.1e-20	85.5	0.0	False	False	EMS63379.1
GCA_000347455.1-Pla_KD071553.1_i000_005673	-	978	Mokosh_TypeI_MkoA	-	1112	False	False	5.1e-13	61.1	0.0	False	False	EMS63291.1
GCA_000347455.1-Pla_KD072548.1_i000_005781	-	771	Mokosh_TypeI_MkoA	-	1112	False	False	0.00015	33.0	0.0	False	False	EMS63184.1
GCA_000347455.1-Pla_KD072969.1_i000_005831	-	2273	Mokosh_TypeI_MkoA	-	1112	False	False	6.4000000000000006e-71	252.8	15.2	False	False	EMS63133.1
GCA_000347455.1-Pla_KD073928.1_i000_005865	-	566	Mokosh_TypeI_MkoA	-	1112	False	False	1.2e-20	86.3	0.0	False	False	EMS63097.1
GCA_000347455.1-Pla_KD073968.1_i000_005885	-	746	Mokosh_TypeI_MkoA	-	1112	False	False	7.1e-10	50.7	0.0	False	False	EMS63078.1
GCA_000347455.1-Pla_KD074044.1_i000_005905	-	273	Mokosh_TypeI_MkoA	-	1112	False	False	9.1e-08	43.7	0.0	False	False	EMS63059.1
GCA_000347455.1-Pla_KD074117.1_i000_005917	-	815	Mokosh_TypeI_MkoA	-	1112	False	False	7.7e-17	73.7	0.0	False	False	EMS63048.1
GCA_000347455.1-Pla_KD075056.1_i000_005954	-	220	Mokosh_TypeI_MkoA	-	1112	False	False	2.4e-10	52.2	0.0	False	False	EMS63009.1
GCA_000347455.1-Pla_KD075125.1_i000_005976	-	425	Mokosh_TypeI_MkoA	-	1112	False	False	4e-19	81.3	0.0	False	False	EMS62987.1
GCA_000347455.1-Pla_KD075142.1_i000_005988	-	1394	Mokosh_TypeI_MkoA	-	1112	False	False	8.7e-23	93.4	0.0	False	False	EMS62978.1
GCA_000347455.1-Pla_KD075235.1_i000_006011	-	450	Mokosh_TypeI_MkoA	-	1112	False	False	1e-16	73.3	0.0	False	False	EMS62953.1
GCA_000347455.1-Pla_KD076537.1_i000_006057	-	524	Mokosh_TypeI_MkoA	-	1112	False	False	1.2e-09	50.0	0.0	False	False	EMS62907.1
GCA_000347455.1-Pla_KD076596.1_i000_006077	-	517	Mokosh_TypeI_MkoA	-	1112	False	False	2.5e-15	68.7	0.0	False	False	EMS62888.1
GCA_000347455.1-Pla_KD076843.1_i000_006128	-	780	Mokosh_TypeI_MkoA	-	1112	False	False	7.1e-18	77.1	0.0	False	False	EMS62841.1
GCA_000347455.1-Pla_KD079129.1_i000_006268	-	354	Mokosh_TypeI_MkoA	-	1112	False	False	2.1e-17	75.6	0.0	False	False	EMS62695.1
GCA_000347455.1-Pla_KD079194.1_i000_006281	-	445	Mokosh_TypeI_MkoA	-	1112	False	False	9.3e-17	73.4	0.0	False	False	EMS62683.1
GCA_000347455.1-Pla_KD079232.1_i000_006289	-	635	Mokosh_TypeI_MkoA	-	1112	False	False	4.7e-20	84.4	0.0	False	False	EMS62674.1
GCA_000347455.1-Pla_KD079232.1_i000_006290	-	688	Mokosh_TypeI_MkoA	-	1112	False	False	6.5e-19	80.6	0.0	False	False	EMS62675.1
GCA_000347455.1-Pla_KD079404.1_i000_006322	-	604	Mokosh_TypeI_MkoA	-	1112	False	False	2.4e-19	82.0	0.0	False	False	EMS62641.1
GCA_000347455.1-Pla_KD079750.1_i000_006353	-	552	Mokosh_TypeI_MkoA	-	1112	False	False	1.4e-14	66.3	0.0	False	False	EMS62611.1
GCA_000347455.1-Pla_KD082042.1_i000_006482	-	488	Mokosh_TypeI_MkoA	-	1112	False	False	2.8e-13	61.9	0.0	False	False	EMS62482.1
GCA_000347455.1-Pla_KD082358.1_i000_006515	-	781	Mokosh_TypeI_MkoA	-	1112	False	False	2.6e-13	62.0	0.0	False	False	EMS62449.1
GCA_000347455.1-Pla_KD082675.1_i000_006535	-	340	Mokosh_TypeI_MkoA	-	1112	False	False	1.1e-18	79.8	0.0	False	False	EMS62430.1
GCA_000347455.1-Pla_KD083376.1_i000_006596	-	455	Mokosh_TypeI_MkoA	-	1112	False	False	7.9e-11	53.8	0.0	False	False	EMS62368.1
GCA_000347455.1-Pla_KD083436.1_i000_006602	-	686	Mokosh_TypeI_MkoA	-	1112	False	False	1.8e-16	72.5	0.9	False	False	EMS62362.1
GCA_000347455.1-Pla_KD083447.1_i000_006605	-	484	Mokosh_TypeI_MkoA	-	1112	False	False	7.5e-15	67.1	0.0	False	False	EMS62361.1
GCA_000347455.1-Pla_KD084694.1_i000_006689	-	1115	Mokosh_TypeI_MkoA	-	1112	False	False	4.3e-21	87.8	0.0	False	False	EMS62275.1
GCA_000347455.1-Pla_KD084746.1_i000_006700	-	1066	Mokosh_TypeI_MkoA	-	1112	False	False	4.5e-20	84.4	1.0	False	False	EMS62264.1
GCA_000347455.1-Pla_KD084750.1_i000_006702	-	778	Mokosh_TypeI_MkoA	-	1112	False	False	4.7e-17	74.4	0.0	False	False	EMS62262.1
GCA_000347455.1-Pla_KD084794.1_i000_006712	-	982	Mokosh_TypeI_MkoA	-	1112	False	False	3.8e-17	74.7	0.0	False	False	EMS62256.1
GCA_000347455.1-Pla_KD086055.1_i000_006794	-	621	Mokosh_TypeI_MkoA	-	1112	False	False	1.5e-14	66.1	0.0	False	False	EMS62169.1
GCA_000347455.1-Pla_KD086195.1_i000_006841	-	553	Mokosh_TypeI_MkoA	-	1112	False	False	1.1e-22	93.1	0.0	False	False	EMS62127.1
GCA_000347455.1-Pla_KD087234.1_i000_006905	-	581	Mokosh_TypeI_MkoA	-	1112	False	False	7.6e-18	77.0	0.0	False	False	EMS62058.1
GCA_000347455.1-Pla_KD087256.1_i000_006917	-	650	Mokosh_TypeI_MkoA	-	1112	False	False	2.5e-16	72.0	0.0	False	False	EMS62047.1
GCA_000347455.1-Pla_KD087880.1_i000_006969	-	313	Mokosh_TypeI_MkoA	-	1112	False	False	4.2e-11	54.7	0.1	False	False	EMS61995.1
GCA_000347455.1-Pla_KD087995.1_i000_006983	-	363	Mokosh_TypeI_MkoA	-	1112	False	False	1.4e-13	62.9	0.0	False	False	EMS61981.1
GCA_000347455.1-Pla_KD087995.1_i000_006984	-	1242	Mokosh_TypeI_MkoA	-	1112	False	False	2.2e-15	68.9	0.0	False	False	EMS61982.1
GCA_000347455.1-Pla_KD088650.1_i000_007033	-	402	Mokosh_TypeI_MkoA	-	1112	False	False	8.000000000000001e-29	113.4	0.0	False	False	EMS61932.1
GCA_000347455.1-Pla_KD088954.1_i000_007089	-	803	Mokosh_TypeI_MkoA	-	1112	False	False	5.2e-16	71.0	0.0	False	False	EMS61883.1
GCA_000347455.1-Pla_KD090018.1_i000_007122	-	1289	Mokosh_TypeI_MkoA	-	1112	False	False	1.3e-22	92.9	0.0	False	False	EMS61842.1
GCA_000347455.1-Pla_KD090018.1_i000_007123	-	893	Mokosh_TypeI_MkoA	-	1112	False	False	7.5e-19	80.4	0.0	False	False	EMS61843.1
GCA_000347455.1-Pla_KD090183.1_i000_007145	-	322	Mokosh_TypeI_MkoA	-	1112	False	False	3.5e-23	94.7	0.0	False	False	EMS61818.1
GCA_000347455.1-Pla_KD090311.1_i000_007159	-	638	Mokosh_TypeI_MkoA	-	1112	False	False	2e-14	65.8	0.0	False	False	EMS61806.1
GCA_000347455.1-Pla_KD090311.1_i000_007160	-	746	Mokosh_TypeI_MkoA	-	1112	False	False	4.9e-17	74.4	0.0	False	False	EMS61807.1
GCA_000347455.1-Pla_KD093023.1_i000_007328	-	352	Mokosh_TypeI_MkoA	-	1112	False	False	1.3e-20	86.2	0.0	False	False	EMS61633.1
GCA_000347455.1-Pla_KD093023.1_i000_007329	-	654	Mokosh_TypeI_MkoA	-	1112	False	False	1.1e-11	56.7	0.0	False	False	EMS61634.1
GCA_000347455.1-Pla_KD093140.1_i000_007341	-	331	Mokosh_TypeI_MkoA	-	1112	False	False	3.1e-06	38.6	0.0	False	False	EMS61623.1
GCA_000347455.1-Pla_KD093166.1_i000_007348	-	430	Mokosh_TypeI_MkoA	-	1112	False	False	8.9e-07	40.4	0.0	False	False	EMS61622.1
GCA_000347455.1-Pla_KD094075.1_i000_007366	-	434	Mokosh_TypeI_MkoA	-	1112	False	False	8.9e-14	63.6	0.0	False	False	EMS61598.1
GCA_000347455.1-Pla_KD094137.1_i000_007395	-	903	Mokosh_TypeI_MkoA	-	1112	False	False	5.5e-25	100.7	0.0	False	False	EMS61574.1
GCA_000347455.1-Pla_KD094357.1_i000_007422	-	667	Mokosh_TypeI_MkoA	-	1112	False	False	3.1e-18	78.3	0.1	False	False	EMS61544.1
GCA_000347455.1-Pla_KD095386.1_i000_007498	-	1560	Mokosh_TypeI_MkoA	-	1112	False	False	1.0999999999999999e-47	175.8	0.0	False	False	EMS61466.1
GCA_000347455.1-Pla_KD096727.1_i000_007554	-	244	Mokosh_TypeI_MkoA	-	1112	False	False	3.4e-21	88.1	0.0	False	False	EMS61408.1
GCA_000347455.1-Pla_KD099409.1_i000_007757	-	701	Mokosh_TypeI_MkoA	-	1112	False	False	5.8e-16	70.8	0.0	False	False	EMS61208.1
GCA_000347455.1-Pla_KD100902.1_i000_007849	-	178	Mokosh_TypeI_MkoA	-	1112	False	False	1.2e-14	66.4	0.0	False	False	EMS61115.1
GCA_000347455.1-Pla_KD100929.1_i000_007865	-	563	Mokosh_TypeI_MkoA	-	1112	False	False	4e-13	61.4	0.0	False	False	EMS61099.1
GCA_000347455.1-Pla_KD101550.1_i000_007909	-	1031	Mokosh_TypeI_MkoA	-	1112	False	False	1.1e-16	73.3	0.0	False	False	EMS61055.1
GCA_000347455.1-Pla_KD101629.1_i000_007917	-	460	Mokosh_TypeI_MkoA	-	1112	False	False	4.5e-09	48.0	0.0	False	False	EMS61047.1
GCA_000347455.1-Pla_KD103684.1_i000_008088	-	326	Mokosh_TypeI_MkoA	-	1112	False	False	1e-17	76.6	0.0	False	False	EMS60877.1
GCA_000347455.1-Pla_KD103790.1_i000_008101	-	814	Mokosh_TypeI_MkoA	-	1112	False	False	9.9e-10	50.2	0.0	False	False	EMS60862.1
GCA_000347455.1-Pla_KD104645.1_i000_008133	-	365	Mokosh_TypeI_MkoA	-	1112	False	False	3.9e-08	44.9	0.0	False	False	EMS60831.1
GCA_000347455.1-Pla_KD104738.1_i000_008169	-	676	Mokosh_TypeI_MkoA	-	1112	False	False	2.1e-22	92.1	0.0	False	False	EMS60793.1
GCA_000347455.1-Pla_KD105992.1_i000_008257	-	610	Mokosh_TypeI_MkoA	-	1112	False	False	1.8e-11	55.9	0.0	False	False	EMS60707.1
GCA_000347455.1-Pla_KD106001.1_i000_008259	-	889	Mokosh_TypeI_MkoA	-	1112	False	False	4.7e-10	51.3	0.0	False	False	EMS60705.1
GCA_000347455.1-Pla_KD106013.1_i000_008266	-	670	Mokosh_TypeI_MkoA	-	1112	False	False	1e-17	76.6	0.0	False	False	EMS60698.1
GCA_000347455.1-Pla_KD106047.1_i000_008271	-	634	Mokosh_TypeI_MkoA	-	1112	False	False	5.9e-13	60.9	0.0	False	False	EMS60693.1
GCA_000347455.1-Pla_KD106456.1_i000_008318	-	332	Mokosh_TypeI_MkoA	-	1112	False	False	9.6e-15	66.8	0.0	False	False	EMS60646.1
GCA_000347455.1-Pla_KD107166.1_i000_008336	-	217	Mokosh_TypeI_MkoA	-	1112	False	False	2.7e-08	45.4	0.0	False	False	EMS60629.1
GCA_000347455.1-Pla_KD107438.1_i000_008409	-	900	Mokosh_TypeI_MkoA	-	1112	False	False	4.2e-13	61.3	0.0	False	False	EMS60554.1
GCA_000347455.1-Pla_KD107613.1_i000_008420	-	1197	Mokosh_TypeI_MkoA	-	1112	False	False	1.3e-51	188.9	0.0	False	False	EMS60540.1
GCA_000347455.1-Pla_KD107769.1_i000_008431	-	836	Mokosh_TypeI_MkoA	-	1112	False	False	1.6e-17	76.0	0.0	False	False	EMS60533.1
GCA_000347455.1-Pla_KD108459.1_i000_008445	-	540	Mokosh_TypeI_MkoA	-	1112	False	False	1.1e-23	96.3	0.0	False	False	EMS60518.1
GCA_000347455.1-Pla_KD108459.1_i000_008446	-	560	Mokosh_TypeI_MkoA	-	1112	False	False	1.1e-21	89.7	0.0	False	False	EMS60519.1
GCA_000347455.1-Pla_KD108793.1_i000_008515	-	682	Mokosh_TypeI_MkoA	-	1112	False	False	1.4e-17	76.2	0.0	False	False	EMS60448.1
GCA_000347455.1-Pla_KD108824.1_i000_008519	-	1214	Mokosh_TypeI_MkoA	-	1112	False	False	2.1e-20	85.5	0.0	False	False	EMS60445.1
GCA_000347455.1-Pla_KD108824.1_i000_008520	-	1412	Mokosh_TypeI_MkoA	-	1112	False	False	1.7e-07	42.8	0.0	False	False	EMS60446.1
GCA_000347455.1-Pla_KD110840.1_i000_008625	-	598	Mokosh_TypeI_MkoA	-	1112	False	False	4.399999999999999e-24	97.7	0.0	False	False	EMS60342.1
GCA_000347455.1-Pla_KD111213.1_i000_008637	-	424	Mokosh_TypeI_MkoA	-	1112	False	False	1.4e-18	79.4	0.0	False	False	EMS60328.1
GCA_000347455.1-Pla_KD111485.1_i000_008704	-	281	Mokosh_TypeI_MkoA	-	1112	False	False	1.8e-11	55.9	0.0	False	False	EMS60267.1
GCA_000347455.1-Pla_KD111516.1_i000_008708	-	450	Mokosh_TypeI_MkoA	-	1112	False	False	6.9e-27	107.0	0.0	False	False	EMS60256.1
GCA_000347455.1-Pla_KD111735.1_i000_008722	-	900	Mokosh_TypeI_MkoA	-	1112	False	False	5.8e-18	77.4	0.0	False	False	EMS60242.1
GCA_000347455.1-Pla_KD112900.1_i000_008826	-	1042	Mokosh_TypeI_MkoA	-	1112	False	False	4.6e-19	81.1	0.0	False	False	EMS60135.1
GCA_000347455.1-Pla_KD113109.1_i000_008842	-	550	Mokosh_TypeI_MkoA	-	1112	False	False	2.7e-20	85.2	0.0	False	False	EMS60116.1
GCA_000347455.1-Pla_KD113109.1_i000_008847	-	754	Mokosh_TypeI_MkoA	-	1112	False	False	7.6e-13	60.5	0.0	False	False	EMS60121.1
GCA_000347455.1-Pla_KD113974.1_i000_008897	-	281	Mokosh_TypeI_MkoA	-	1112	False	False	6.6e-18	77.3	0.0	False	False	EMS60064.1
GCA_000347455.1-Pla_KD114003.1_i000_008912	-	814	Mokosh_TypeI_MkoA	-	1112	False	False	1.4e-17	76.2	0.0	False	False	EMS60053.1
GCA_000347455.1-Pla_KD117634.1_i000_009218	-	706	Mokosh_TypeI_MkoA	-	1112	False	False	5.2e-20	84.2	0.0	False	False	EMS59747.1
GCA_000347455.1-Pla_KD117636.1_i000_009219	-	482	Mokosh_TypeI_MkoA	-	1112	False	False	7e-17	73.8	0.0	False	False	EMS59743.1
GCA_000347455.1-Pla_KD117636.1_i000_009220	-	573	Mokosh_TypeI_MkoA	-	1112	False	False	2.9e-27	108.2	0.0	False	False	EMS59744.1
GCA_000347455.1-Pla_KD117726.1_i000_009246	-	811	Mokosh_TypeI_MkoA	-	1112	False	False	8.4e-19	80.2	0.0	False	False	EMS59716.1
GCA_000347455.1-Pla_KD118955.1_i000_009389	-	485	Mokosh_TypeI_MkoA	-	1112	False	False	1.2e-12	59.9	0.0	False	False	EMS59574.1
GCA_000347455.1-Pla_KD119889.1_i000_009418	-	420	Mokosh_TypeI_MkoA	-	1112	False	False	1e-13	63.4	0.0	False	False	EMS59546.1
GCA_000347455.1-Pla_KD120057.1_i000_009456	-	787	Mokosh_TypeI_MkoA	-	1112	False	False	1e-15	70.0	0.0	False	False	EMS59508.1
GCA_000347455.1-Pla_KD120091.1_i000_009461	-	344	Mokosh_TypeI_MkoA	-	1112	False	False	3.4e-25	101.4	0.0	False	False	EMS59502.1
GCA_000347455.1-Pla_KD120117.1_i000_009471	-	354	Mokosh_TypeI_MkoA	-	1112	False	False	8.2e-20	83.6	0.0	False	False	EMS59493.1
GCA_000347455.1-Pla_KD120293.1_i000_009480	-	643	Mokosh_TypeI_MkoA	-	1112	False	False	5.2e-21	87.5	0.0	False	False	EMS59483.1
GCA_000347455.1-Pla_KD120293.1_i000_009481	-	709	Mokosh_TypeI_MkoA	-	1112	False	False	2.5e-18	78.7	0.0	False	False	EMS59484.1
GCA_000347455.1-Pla_KD121285.1_i000_009555	-	398	Mokosh_TypeI_MkoA	-	1112	False	False	1.7e-17	75.9	0.0	False	False	EMS59410.1
GCA_000347455.1-Pla_KD121604.1_i000_009613	-	454	Mokosh_TypeI_MkoA	-	1112	False	False	2.4e-25	101.9	0.0	False	False	EMS59352.1
GCA_000347455.1-Pla_KD123555.1_i000_009756	-	452	Mokosh_TypeI_MkoA	-	1112	False	False	4e-08	44.8	0.0	False	False	EMS59205.1
GCA_000347455.1-Pla_KD123555.1_i000_009758	-	359	Mokosh_TypeI_MkoA	-	1112	False	False	9e-09	47.0	0.0	False	False	EMS59207.1
GCA_000347455.1-Pla_KD123555.1_i000_009759	-	489	Mokosh_TypeI_MkoA	-	1112	False	False	1.2e-17	76.4	0.0	False	False	EMS59208.1
GCA_000347455.1-Pla_KD123627.1_i000_009789	-	699	Mokosh_TypeI_MkoA	-	1112	False	False	6.8e-16	70.6	0.0	False	False	EMS59177.1
GCA_000347455.1-Pla_KD123627.1_i000_009790	-	669	Mokosh_TypeI_MkoA	-	1112	False	False	2.1e-15	69.0	0.0	False	False	EMS59178.1
GCA_000347455.1-Pla_KD125022.1_i000_009886	-	681	Mokosh_TypeI_MkoA	-	1112	False	False	1.5e-14	66.2	0.0	False	False	EMS59072.1
GCA_000347455.1-Pla_KD125911.1_i000_009962	-	342	Mokosh_TypeI_MkoA	-	1112	False	False	3.4e-11	55.0	0.0	False	False	EMS59003.1
GCA_000347455.1-Pla_KD126309.1_i000_010005	-	1261	Mokosh_TypeI_MkoA	-	1112	False	False	1.7e-44	165.3	0.0	False	False	EMS58960.1
GCA_000347455.1-Pla_KD127559.1_i000_010073	-	855	Mokosh_TypeI_MkoA	-	1112	False	False	2.5e-17	75.3	0.0	False	False	EMS58890.1
GCA_000347455.1-Pla_KD127564.1_i000_010077	-	820	Mokosh_TypeI_MkoA	-	1112	False	False	5.3e-16	70.9	0.0	False	False	EMS58889.1
GCA_000347455.1-Pla_KD127620.1_i000_010090	-	652	Mokosh_TypeI_MkoA	-	1112	False	False	1.4e-09	49.6	0.0	False	False	EMS58875.1
GCA_000347455.1-Pla_KD127657.1_i000_010102	-	349	Mokosh_TypeI_MkoA	-	1112	False	False	6.6e-15	67.3	0.0	False	False	EMS58862.1
GCA_000347455.1-Pla_KD127669.1_i000_010108	-	277	Mokosh_TypeI_MkoA	-	1112	False	False	2.1e-26	105.4	0.0	False	False	EMS58860.1
GCA_000347455.1-Pla_KD127804.1_i000_010136	-	740	Mokosh_TypeI_MkoA	-	1112	False	False	8.4e-18	76.9	0.0	False	False	EMS58827.1
GCA_000347455.1-Pla_KD127838.1_i000_010144	-	628	Mokosh_TypeI_MkoA	-	1112	False	False	5.3e-14	64.3	0.0	False	False	EMS58821.1
GCA_000347455.1-Pla_KD127887.1_i000_010151	-	733	Mokosh_TypeI_MkoA	-	1112	False	False	2.4e-15	68.8	0.0	False	False	EMS58813.1
GCA_000347455.1-Pla_KD128950.1_i000_010213	-	478	Mokosh_TypeI_MkoA	-	1112	False	False	4.7e-13	61.2	0.1	False	False	EMS58754.1
GCA_000347455.1-Pla_KD128961.1_i000_010217	-	573	Mokosh_TypeI_MkoA	-	1112	False	False	3.6e-15	68.2	0.0	False	False	EMS58747.1
GCA_000347455.1-Pla_KD129122.1_i000_010235	-	214	Mokosh_TypeI_MkoA	-	1112	False	False	3.3e-17	74.9	0.0	False	False	EMS58728.1
GCA_000347455.1-Pla_KD129196.1_i000_010249	-	313	Mokosh_TypeI_MkoA	-	1112	False	False	1.3e-18	79.6	0.0	False	False	EMS58714.1
GCA_000347455.1-Pla_KD129410.1_i000_010258	-	378	Mokosh_TypeI_MkoA	-	1112	False	False	6.4e-11	54.1	0.0	False	False	EMS58706.1
GCA_000347455.1-Pla_KD130306.1_i000_010335	-	437	Mokosh_TypeI_MkoA	-	1112	False	False	7.2e-09	47.3	0.0	False	False	EMS58630.1
GCA_000347455.1-Pla_KD130359.1_i000_010340	-	747	Mokosh_TypeI_MkoA	-	1112	False	False	1.1e-20	86.5	0.0	False	False	EMS58623.1
GCA_000347455.1-Pla_KD131363.1_i000_010399	-	813	Mokosh_TypeI_MkoA	-	1112	False	False	4.2e-21	87.9	0.0	False	False	EMS58564.1
GCA_000347455.1-Pla_KD131417.1_i000_010416	-	700	Mokosh_TypeI_MkoA	-	1112	False	False	7.7e-20	83.6	0.0	False	False	EMS58550.1
GCA_000347455.1-Pla_KD131417.1_i000_010417	-	501	Mokosh_TypeI_MkoA	-	1112	False	False	1.9e-21	89.0	0.0	False	False	EMS58551.1
GCA_000347455.1-Pla_KD131434.1_i000_010425	-	523	Mokosh_TypeI_MkoA	-	1112	False	False	5.1e-06	37.9	0.0	False	False	EMS58540.1
GCA_000347455.1-Pla_KD131463.1_i000_010432	-	387	Mokosh_TypeI_MkoA	-	1112	False	False	1e-15	70.0	0.0	False	False	EMS58532.1
GCA_000347455.1-Pla_KD131464.1_i000_010434	-	574	Mokosh_TypeI_MkoA	-	1112	False	False	1.2e-38	146.0	0.0	False	False	EMS58529.1
GCA_000347455.1-Pla_KD131464.1_i000_010435	-	544	Mokosh_TypeI_MkoA	-	1112	False	False	4.6e-13	61.2	0.0	False	False	EMS58530.1
GCA_000347455.1-Pla_KD131524.1_i000_010447	-	584	Mokosh_TypeI_MkoA	-	1112	False	False	1.4e-16	72.8	0.0	False	False	EMS58517.1
GCA_000347455.1-Pla_KD131756.1_i000_010473	-	672	Mokosh_TypeI_MkoA	-	1112	False	False	3.4e-25	101.4	0.0	False	False	EMS58490.1
GCA_000347455.1-Pla_KD132740.1_i000_010516	-	516	Mokosh_TypeI_MkoA	-	1112	False	False	6.8e-20	83.8	0.0	False	False	EMS58448.1
GCA_000347455.1-Pla_KD132920.1_i000_010543	-	494	Mokosh_TypeI_MkoA	-	1112	False	False	1.2e-20	86.4	0.0	False	False	EMS58421.1
GCA_000347455.1-Pla_KD132951.1_i000_010545	-	354	Mokosh_TypeI_MkoA	-	1112	False	False	2.8e-09	48.7	0.0	False	False	EMS58419.1
GCA_000347455.1-Pla_KD135081.1_i000_010714	-	933	Mokosh_TypeI_MkoA	-	1112	False	False	1.1e-18	79.9	0.0	False	False	EMS58253.1
GCA_000347455.1-Pla_KD136385.1_i000_010787	-	849	Mokosh_TypeI_MkoA	-	1112	False	False	3.9e-17	74.7	0.0	False	False	EMS58178.1
GCA_000347455.1-Pla_KD136532.1_i000_010830	-	1093	Mokosh_TypeI_MkoA	-	1112	False	False	1.7e-55	201.7	0.2	False	False	EMS58133.1
GCA_000347455.1-Pla_KD136532.1_i000_010831	-	1125	Mokosh_TypeI_MkoA	-	1112	False	False	8.6e-54	196.1	0.0	False	False	EMS58134.1
GCA_000347455.1-Pla_KD137277.1_i000_010886	-	614	Mokosh_TypeI_MkoA	-	1112	False	False	3.2e-10	51.8	0.0	False	False	EMS58076.1
GCA_000347455.1-Pla_KD137305.1_i000_010895	-	742	Mokosh_TypeI_MkoA	-	1112	False	False	5e-17	74.3	0.1	False	False	EMS58067.1
GCA_000347455.1-Pla_KD137926.1_i000_010988	-	701	Mokosh_TypeI_MkoA	-	1112	False	False	1.5e-15	69.5	0.0	False	False	EMS57976.1
GCA_000347455.1-Pla_KD138931.1_i000_011080	-	735	Mokosh_TypeI_MkoA	-	1112	False	False	2.9e-17	75.1	0.1	False	False	EMS57881.1
GCA_000347455.1-Pla_KD138931.1_i000_011082	-	836	Mokosh_TypeI_MkoA	-	1112	False	False	3.8e-15	68.1	0.0	False	False	EMS57883.1
GCA_000347455.1-Pla_KD139888.1_i000_011128	-	654	Mokosh_TypeI_MkoA	-	1112	False	False	3.599999999999999e-24	98.0	0.0	False	False	EMS57836.1
GCA_000347455.1-Pla_KD141531.1_i000_011269	-	649	Mokosh_TypeI_MkoA	-	1112	False	False	4.8e-15	67.8	0.0	False	False	EMS57694.1
GCA_000347455.1-Pla_KD141920.1_i000_011290	-	466	Mokosh_TypeI_MkoA	-	1112	False	False	6.900000000000001e-28	110.3	0.0	False	False	EMS57676.1
GCA_000347455.1-Pla_KD142711.1_i000_011375	-	771	Mokosh_TypeI_MkoA	-	1112	False	False	1.1e-17	76.5	0.0	False	False	EMS57589.1
GCA_000347455.1-Pla_KD143565.1_i000_011411	-	970	Mokosh_TypeI_MkoA	-	1112	False	False	1.6e-18	79.3	0.0	False	False	EMS57552.1
GCA_000347455.1-Pla_KD143615.1_i000_011429	-	369	Mokosh_TypeI_MkoA	-	1112	False	False	8e-19	80.3	0.0	False	False	EMS57535.1
GCA_000347455.1-Pla_KD143799.1_i000_011463	-	615	Mokosh_TypeI_MkoA	-	1112	False	False	1.2e-17	76.3	0.1	False	False	EMS57498.1
GCA_000347455.1-Pla_KD143799.1_i000_011464	-	473	Mokosh_TypeI_MkoA	-	1112	False	False	1.2e-19	83.0	0.0	False	False	EMS57499.1
GCA_000347455.1-Pla_KD143830.1_i000_011468	-	806	Mokosh_TypeI_MkoA	-	1112	False	False	2.8e-15	68.5	0.0	False	False	EMS57496.1
GCA_000347455.1-Pla_KD145086.1_i000_011518	-	627	Mokosh_TypeI_MkoA	-	1112	False	False	5.7e-18	77.5	0.0	False	False	EMS57446.1
GCA_000347455.1-Pla_KD145289.1_i000_011565	-	486	Mokosh_TypeI_MkoA	-	1112	False	False	2.8e-16	71.9	1.8	False	False	EMS57400.1
GCA_000347455.1-Pla_KD146436.1_i000_011591	-	548	Mokosh_TypeI_MkoA	-	1112	False	False	1.8000000000000001e-22	92.4	0.0	False	False	EMS57373.1
GCA_000347455.1-Pla_KD146790.1_i000_011644	-	788	Mokosh_TypeI_MkoA	-	1112	False	False	3e-19	81.7	0.0	False	False	EMS57320.1
GCA_000347455.1-Pla_KD146847.1_i000_011653	-	839	Mokosh_TypeI_MkoA	-	1112	False	False	1.7e-17	75.9	0.0	False	False	EMS57312.1
GCA_000347455.1-Pla_KD147943.1_i000_011692	-	399	Mokosh_TypeI_MkoA	-	1112	False	False	7.6e-14	63.8	0.0	False	False	EMS57275.1
GCA_000347455.1-Pla_KD148083.1_i000_011731	-	145	Mokosh_TypeI_MkoA	-	1112	False	False	0.00022	32.5	0.0	False	False	EMS57235.1
GCA_000347455.1-Pla_KD148322.1_i000_011752	-	150	Mokosh_TypeI_MkoA	-	1112	False	False	1.9e-06	39.3	0.0	False	False	EMS57212.1
GCA_000347455.1-Pla_KD149454.1_i000_011804	-	635	Mokosh_TypeI_MkoA	-	1112	False	False	2.1e-10	52.4	0.0	False	False	EMS57160.1
GCA_000347455.1-Pla_KD149524.1_i000_011823	-	247	Mokosh_TypeI_MkoA	-	1112	False	False	3.5e-07	41.7	0.1	False	False	EMS57141.1
GCA_000347455.1-Pla_KD150756.1_i000_011895	-	342	Mokosh_TypeI_MkoA	-	1112	False	False	5.4e-21	87.5	0.0	False	False	EMS57069.1
GCA_000347455.1-Pla_KD150984.1_i000_011936	-	499	Mokosh_TypeI_MkoA	-	1112	False	False	3.5000000000000004e-28	111.3	0.0	False	False	EMS57029.1
GCA_000347455.1-Pla_KD151544.1_i000_011965	-	258	Mokosh_TypeI_MkoA	-	1112	False	False	1.9e-13	62.5	0.0	False	False	EMS56999.1
GCA_000347455.1-Pla_KD152497.1_i000_012064	-	381	Mokosh_TypeI_MkoA	-	1112	False	False	1.2e-05	36.6	0.0	False	False	EMS56900.1
GCA_000347455.1-Pla_KD152530.1_i000_012074	-	777	Mokosh_TypeI_MkoA	-	1112	False	False	1.7e-15	69.2	0.0	False	False	EMS56893.1
GCA_000347455.1-Pla_KD153222.1_i000_012107	-	701	Mokosh_TypeI_MkoA	-	1112	False	False	9.6e-29	113.1	0.0	False	False	EMS56863.1
GCA_000347455.1-Pla_KD153641.1_i000_012112	-	629	Mokosh_TypeI_MkoA	-	1112	False	False	6.3e-17	74.0	0.0	False	False	EMS56851.1
GCA_000347455.1-Pla_KD153655.1_i000_012117	-	654	Mokosh_TypeI_MkoA	-	1112	False	False	4.2e-90	316.3	0.3	False	False	EMS56847.1
GCA_000347455.1-Pla_KD153683.1_i000_012127	-	370	Mokosh_TypeI_MkoA	-	1112	False	False	1.6e-18	79.3	0.0	False	False	EMS56839.1
GCA_000347455.1-Pla_KD153926.1_i000_012185	-	439	Mokosh_TypeI_MkoA	-	1112	False	False	1.4e-12	59.6	0.0	False	False	EMS56778.1
GCA_000347455.1-Pla_KD155045.1_i000_012241	-	372	Mokosh_TypeI_MkoA	-	1112	False	False	5.8e-15	67.5	0.0	False	False	EMS56724.1
GCA_000347455.1-Pla_KD155067.1_i000_012249	-	1052	Mokosh_TypeI_MkoA	-	1112	False	False	3.4e-18	78.2	0.0	False	False	EMS56714.1
GCA_000347455.1-Pla_KD155081.1_i000_012251	-	663	Mokosh_TypeI_MkoA	-	1112	False	False	8.2e-21	86.9	0.0	False	False	EMS56713.1
GCA_000347455.1-Pla_KD155256.1_i000_012295	-	657	Mokosh_TypeI_MkoA	-	1112	False	False	4.8e-15	67.8	0.0	False	False	EMS56669.1
GCA_000347455.1-Pla_KD156189.1_i000_012400	-	682	Mokosh_TypeI_MkoA	-	1112	False	False	7.9e-15	67.1	0.0	False	False	EMS56564.1
GCA_000347455.1-Pla_KD156436.1_i000_012422	-	893	Mokosh_TypeI_MkoA	-	1112	False	False	2.2e-16	72.2	0.0	False	False	EMS56542.1
GCA_000347455.1-Pla_KD157399.1_i000_012477	-	374	Mokosh_TypeI_MkoA	-	1112	False	False	5.8e-20	84.1	0.0	False	False	EMS56487.1
GCA_000347455.1-Pla_KD157466.1_i000_012496	-	554	Mokosh_TypeI_MkoA	-	1112	False	False	3.1e-19	81.7	0.0	False	False	EMS56466.1
GCA_000347455.1-Pla_KD157652.1_i000_012539	-	114	Mokosh_TypeI_MkoA	-	1112	False	False	1.2e-13	63.1	0.0	False	False	EMS56428.1
GCA_000347455.1-Pla_KD161364.1_i000_012748	-	592	Mokosh_TypeI_MkoA	-	1112	False	False	2.8e-14	65.2	0.0	False	False	EMS56217.1
GCA_000347455.1-Pla_KD161514.1_i000_012795	-	282	Mokosh_TypeI_MkoA	-	1112	False	False	5.8e-07	41.0	0.0	False	False	EMS56169.1
GCA_000347455.1-Pla_KD161555.1_i000_012811	-	648	Mokosh_TypeI_MkoA	-	1112	False	False	5.5e-19	80.8	0.0	False	False	EMS56151.1
GCA_000347455.1-Pla_KD161857.1_i000_012823	-	448	Mokosh_TypeI_MkoA	-	1112	False	False	2e-19	82.3	0.0	False	False	EMS56141.1
GCA_000347455.1-Pla_KD162590.1_i000_012848	-	1502	Mokosh_TypeI_MkoA	-	1112	False	False	1.1e-12	60.0	0.0	False	False	EMS56119.1
GCA_000347455.1-Pla_KD162769.1_i000_012883	-	717	Mokosh_TypeI_MkoA	-	1112	False	False	9.8e-15	66.7	0.0	False	False	EMS56082.1
GCA_000347455.1-Pla_KD163040.1_i000_012912	-	304	Mokosh_TypeI_MkoA	-	1112	False	False	5.8999999999999995e-24	97.3	0.0	False	False	EMS56051.1
GCA_000347455.1-Pla_KD163111.1_i000_012920	-	657	Mokosh_TypeI_MkoA	-	1112	False	False	8e-17	73.7	0.0	False	False	EMS56044.1
GCA_000347455.1-Pla_KD163260.1_i000_012924	-	796	Mokosh_TypeI_MkoA	-	1112	False	False	4.8e-15	67.8	0.0	False	False	EMS56039.1
GCA_000347455.1-Pla_KD163921.1_i000_012944	-	511	Mokosh_TypeI_MkoA	-	1112	False	False	2.6e-17	75.3	0.0	False	False	EMS56019.1
GCA_000347455.1-Pla_KD165483.1_i000_013092	-	814	Mokosh_TypeI_MkoA	-	1112	False	False	6.5e-22	90.5	0.0	False	False	EMS55874.1
GCA_000347455.1-Pla_KD165575.1_i000_013101	-	494	Mokosh_TypeI_MkoA	-	1112	False	False	1.6e-19	82.6	0.0	False	False	EMS55864.1
GCA_000347455.1-Pla_KD166201.1_i000_013127	-	723	Mokosh_TypeI_MkoA	-	1112	False	False	1.6e-17	75.9	0.0	False	False	EMS55833.1
GCA_000347455.1-Pla_KD166201.1_i000_013128	-	649	Mokosh_TypeI_MkoA	-	1112	False	False	8.9e-17	73.5	0.0	False	False	EMS55834.1
GCA_000347455.1-Pla_KD166201.1_i000_013129	-	742	Mokosh_TypeI_MkoA	-	1112	False	False	1.3e-17	76.3	0.0	False	False	EMS55835.1
GCA_000347455.1-Pla_KD166201.1_i000_013130	-	698	Mokosh_TypeI_MkoA	-	1112	False	False	5.1e-15	67.7	0.0	False	False	EMS55836.1
GCA_000347455.1-Pla_KD166201.1_i000_013131	-	758	Mokosh_TypeI_MkoA	-	1112	False	False	1.1e-17	76.6	0.0	False	False	EMS55837.1
GCA_000347455.1-Pla_KD167814.1_i000_013264	-	492	Mokosh_TypeI_MkoA	-	1112	False	False	1.9e-08	45.9	0.0	False	False	EMS55701.1
GCA_000347455.1-Pla_KD167973.1_i000_013321	-	324	Mokosh_TypeI_MkoA	-	1112	False	False	1.3e-17	76.3	0.0	False	False	EMS55641.1
GCA_000347455.1-Pla_KD168014.1_i000_013342	-	678	Mokosh_TypeI_MkoA	-	1112	False	False	5.4e-14	64.3	0.0	False	False	EMS55622.1
GCA_000347455.1-Pla_KD168022.1_i000_013344	-	826	Mokosh_TypeI_MkoA	-	1112	False	False	2.4e-17	75.4	0.1	False	False	EMS55617.1
GCA_000347455.1-Pla_KD169122.1_i000_013390	-	457	Mokosh_TypeI_MkoA	-	1112	False	False	3.7e-16	71.4	0.0	False	False	EMS55572.1
GCA_000347455.1-Pla_KD169275.1_i000_013410	-	650	Mokosh_TypeI_MkoA	-	1112	False	False	1.2e-16	73.1	0.0	False	False	EMS55555.1
GCA_000347455.1-Pla_KD169387.1_i000_013439	-	836	Mokosh_TypeI_MkoA	-	1112	False	False	6.7e-09	47.4	0.0	False	False	EMS55527.1
GCA_000347455.1-Pla_KD169470.1_i000_013453	-	418	Mokosh_TypeI_MkoA	-	1112	False	False	6.3e-25	100.5	0.0	False	False	EMS55510.1
GCA_000347455.1-Pla_KD169596.1_i000_013469	-	878	Mokosh_TypeI_MkoA	-	1112	False	False	1.3e-19	82.9	0.0	False	False	EMS55495.1
GCA_000347455.1-Pla_KD170221.1_i000_013491	-	404	Mokosh_TypeI_MkoA	-	1112	False	False	3e-24	98.3	0.0	False	False	EMS55472.1
GCA_000347455.1-Pla_KD170661.1_i000_013533	-	430	Mokosh_TypeI_MkoA	-	1112	False	False	1.0999999999999999e-25	103.0	0.0	False	False	EMS55431.1
GCA_000347455.1-Pla_KD171074.1_i000_013593	-	281	Mokosh_TypeI_MkoA	-	1112	False	False	1.1e-14	66.5	0.0	False	False	EMS55370.1
GCA_000347455.1-Pla_KD171666.1_i000_013619	-	659	Mokosh_TypeI_MkoA	-	1112	False	False	3.2e-15	68.4	0.0	False	False	EMS55342.1
GCA_000347455.1-Pla_KD171668.1_i000_013623	-	257	Mokosh_TypeI_MkoA	-	1112	False	False	9.1e-10	50.3	0.0	False	False	EMS55340.1
GCA_000347455.1-Pla_KD171668.1_i000_013624	-	289	Mokosh_TypeI_MkoA	-	1112	False	False	8.3e-06	37.2	0.0	False	False	EMS55341.1
GCA_000347455.1-Pla_KD172018.1_i000_013693	-	753	Mokosh_TypeI_MkoA	-	1112	False	False	7.2e-14	63.9	0.0	False	False	EMS55269.1
GCA_000347455.1-Pla_KD172966.1_i000_013748	-	527	Mokosh_TypeI_MkoA	-	1112	False	False	2.8e-13	61.9	0.0	False	False	EMS55222.1
GCA_000347455.1-Pla_KD173390.1_i000_013787	-	347	Mokosh_TypeI_MkoA	-	1112	False	False	3.9e-15	68.1	0.0	False	False	EMS55178.1
GCA_000347455.1-Pla_KD173686.1_i000_013801	-	512	Mokosh_TypeI_MkoA	-	1112	False	False	7.7e-14	63.8	0.0	False	False	EMS55161.1
GCA_000347455.1-Pla_KD174399.1_i000_013828	-	680	Mokosh_TypeI_MkoA	-	1112	False	False	5.6e-32	123.8	0.0	False	False	EMS55130.1
GCA_000347455.1-Pla_KD174821.1_i000_013905	-	1227	Mokosh_TypeI_MkoA	-	1112	False	False	4.2e-21	87.8	0.0	False	False	EMS55060.1
GCA_000347455.1-Pla_KD175484.1_i000_013937	-	215	Mokosh_TypeI_MkoA	-	1112	False	False	0.00018	32.8	0.0	False	False	EMS55027.1
GCA_000347455.1-Pla_KD175732.1_i000_013971	-	150	Mokosh_TypeI_MkoA	-	1112	False	False	2.7e-26	105.0	0.2	False	False	EMS54992.1
GCA_000347455.1-Pla_KD175732.1_i000_013972	-	685	Mokosh_TypeI_MkoA	-	1112	False	False	1.6999999999999998e-43	162.0	0.1	False	False	EMS54993.1
GCA_000347455.1-Pla_KD176882.1_i000_014067	-	184	Mokosh_TypeI_MkoA	-	1112	False	False	5.7e-14	64.2	0.0	False	False	EMS54896.1
GCA_000347455.1-Pla_KD176996.1_i000_014092	-	344	Mokosh_TypeI_MkoA	-	1112	False	False	5e-14	64.4	0.0	False	False	EMS54870.1
GCA_000347455.1-Pla_KD177087.1_i000_014107	-	1273	Mokosh_TypeI_MkoA	-	1112	False	False	1.2e-06	40.0	0.1	False	False	EMS54858.1
GCA_000347455.1-Pla_KD178307.1_i000_014216	-	1352	Mokosh_TypeI_MkoA	-	1112	False	False	4.8e-13	61.2	0.0	False	False	EMS54751.1
GCA_000347455.1-Pla_KD178374.1_i000_014222	-	452	Mokosh_TypeI_MkoA	-	1112	False	False	1.3000000000000002e-28	112.6	0.0	False	False	EMS54742.1
GCA_000347455.1-Pla_KD179949.1_i000_014316	-	731	Mokosh_TypeI_MkoA	-	1112	False	False	5.9e-12	57.6	0.0	False	False	EMS54643.1
GCA_000347455.1-Pla_KD181742.1_i000_014427	-	827	Mokosh_TypeI_MkoA	-	1112	False	False	3.1e-16	71.7	0.1	False	False	EMS54536.1
GCA_000347455.1-Pla_KD181904.1_i000_014470	-	558	Mokosh_TypeI_MkoA	-	1112	False	False	1.6e-19	82.6	0.0	False	False	EMS54495.1
GCA_000347455.1-Pla_KD182844.1_i000_014563	-	517	Mokosh_TypeI_MkoA	-	1112	False	False	2.5e-17	75.3	0.0	False	False	EMS54404.1
GCA_000347455.1-Pla_KD184159.1_i000_014706	-	623	Mokosh_TypeI_MkoA	-	1112	False	False	4.2e-16	71.3	0.0	False	False	EMS54258.1
GCA_000347455.1-Pla_KD185370.1_i000_014803	-	411	Mokosh_TypeI_MkoA	-	1112	False	False	8.9e-22	90.1	0.0	False	False	EMS54161.1
GCA_000347455.1-Pla_KD185434.1_i000_014816	-	256	Mokosh_TypeI_MkoA	-	1112	False	False	1.6e-07	42.9	0.0	False	False	EMS54148.1
GCA_000347455.1-Pla_KD185583.1_i000_014843	-	871	Mokosh_TypeI_MkoA	-	1112	False	False	2.2e-17	75.5	0.0	False	False	EMS54122.1
GCA_000347455.1-Pla_KD185658.1_i000_014862	-	431	Mokosh_TypeI_MkoA	-	1112	False	False	3.4e-11	55.0	0.0	False	False	EMS54101.1
GCA_000347455.1-Pla_KD186508.1_i000_014886	-	426	Mokosh_TypeI_MkoA	-	1112	False	False	8.7e-25	100.0	0.0	False	False	EMS54076.1
GCA_000347455.1-Pla_KD187810.1_i000_014975	-	351	Mokosh_TypeI_MkoA	-	1112	False	False	9e-16	70.2	0.0	False	False	EMS53989.1
GCA_000347455.1-Pla_KD189049.1_i000_015057	-	693	Mokosh_TypeI_MkoA	-	1112	False	False	2e-18	79.0	0.0	False	False	EMS53909.1
GCA_000347455.1-Pla_KD189482.1_i000_015144	-	493	Mokosh_TypeI_MkoA	-	1112	False	False	9.2e-19	80.1	0.0	False	False	EMS53821.1
GCA_000347455.1-Pla_KD190422.1_i000_015201	-	658	Mokosh_TypeI_MkoA	-	1112	False	False	4.6e-20	84.4	0.0	False	False	EMS53763.1
GCA_000347455.1-Pla_KD190518.1_i000_015212	-	542	Mokosh_TypeI_MkoA	-	1112	False	False	6.2e-20	84.0	0.0	False	False	EMS53751.1
GCA_000347455.1-Pla_KD190518.1_i000_015213	-	380	Mokosh_TypeI_MkoA	-	1112	False	False	1.4e-08	46.3	0.0	False	False	EMS53752.1
GCA_000347455.1-Pla_KD190726.1_i000_015248	-	459	Mokosh_TypeI_MkoA	-	1112	False	False	3.2e-07	41.8	0.0	False	False	EMS53716.1
GCA_000347455.1-Pla_KD192312.1_i000_015331	-	374	Mokosh_TypeI_MkoA	-	1112	False	False	9.9e-13	60.1	0.0	False	False	EMS53633.1
GCA_000347455.1-Pla_KD192803.1_i000_015341	-	461	Mokosh_TypeI_MkoA	-	1112	False	False	3.5e-19	81.5	0.0	False	False	EMS53623.1
GCA_000347455.1-Pla_KD192864.1_i000_015366	-	632	Mokosh_TypeI_MkoA	-	1112	False	False	3.1e-14	65.1	0.0	False	False	EMS53604.1
GCA_000347455.1-Pla_KD192911.1_i000_015389	-	266	Mokosh_TypeI_MkoA	-	1112	False	False	1.4e-14	66.3	0.0	False	False	EMS53575.1
GCA_000347455.1-Pla_KD193136.1_i000_015417	-	757	Mokosh_TypeI_MkoA	-	1112	False	False	6.2e-14	64.1	0.0	False	False	EMS53546.1
GCA_000347455.1-Pla_KD193136.1_i000_015418	-	860	Mokosh_TypeI_MkoA	-	1112	False	False	9.5e-12	56.9	0.0	False	False	EMS53547.1
GCA_000347455.1-Pla_KD194102.1_i000_015450	-	404	Mokosh_TypeI_MkoA	-	1112	False	False	1.3e-19	82.9	0.0	False	False	EMS53514.1
GCA_000347455.1-Pla_KD194832.1_i000_015526	-	614	Mokosh_TypeI_MkoA	-	1112	False	False	8.8e-19	80.2	0.0	False	False	EMS53438.1
GCA_000347455.1-Pla_KD196364.1_i000_015663	-	607	Mokosh_TypeI_MkoA	-	1112	False	False	2.1e-06	39.2	0.0	False	False	EMS53302.1
GCA_000347455.1-Pla_KD196894.1_i000_015712	-	1413	Mokosh_TypeI_MkoA	-	1112	False	False	3.7e-09	48.3	0.1	False	False	EMS53252.1
GCA_000347455.1-Pla_KD198202.1_i000_015786	-	360	Mokosh_TypeI_MkoA	-	1112	False	False	1e-05	36.9	0.0	False	False	EMS53175.1
GCA_000347455.1-Pla_KD199483.1_i000_015886	-	419	Mokosh_TypeI_MkoA	-	1112	False	False	8.3e-06	37.2	0.0	False	False	EMS53079.1
GCA_000347455.1-Pla_KD199507.1_i000_015892	-	896	Mokosh_TypeI_MkoA	-	1112	False	False	3.4e-19	81.5	0.0	False	False	EMS53072.1
GCA_000347455.1-Pla_KD199526.1_i000_015900	-	675	Mokosh_TypeI_MkoA	-	1112	False	False	7.4e-26	103.6	0.0	False	False	EMS53066.1
GCA_000347455.1-Pla_KD199535.1_i000_015908	-	587	Mokosh_TypeI_MkoA	-	1112	False	False	9.3e-15	66.8	0.0	False	False	EMS53056.1
GCA_000347455.1-Pla_KD202159.1_i000_016140	-	570	Mokosh_TypeI_MkoA	-	1112	False	False	1.9e-18	79.1	0.0	False	False	EMS52825.1
GCA_000347455.1-Pla_KD202282.1_i000_016181	-	503	Mokosh_TypeI_MkoA	-	1112	False	False	4.7e-21	87.7	0.0	False	False	EMS52784.1
GCA_000347455.1-Pla_KD203485.1_i000_016225	-	299	Mokosh_TypeI_MkoA	-	1112	False	False	1.7e-11	56.0	0.0	False	False	EMS52739.1
GCA_000347455.1-Pla_KD203560.1_i000_016239	-	613	Mokosh_TypeI_MkoA	-	1112	False	False	2.1e-16	72.3	0.0	False	False	EMS52724.1
GCA_000347455.1-Pla_KD203605.1_i000_016251	-	455	Mokosh_TypeI_MkoA	-	1112	False	False	1.9e-16	72.4	0.0	False	False	EMS52713.1
GCA_000347455.1-Pla_KD204427.1_i000_016306	-	1209	Mokosh_TypeI_MkoA	-	1112	False	False	8.700000000000001e-22	90.1	0.0	False	False	EMS52657.1
GCA_000347455.1-Pla_KD204427.1_i000_016307	-	171	Mokosh_TypeI_MkoA	-	1112	False	False	4.2e-05	34.8	0.1	False	False	EMS52658.1
GCA_000347455.1-Pla_KD205091.1_i000_016355	-	506	Mokosh_TypeI_MkoA	-	1112	False	False	3.5e-20	84.8	0.0	False	False	EMS52610.1
GCA_000347455.1-Pla_KD205368.1_i000_016408	-	468	Mokosh_TypeI_MkoA	-	1112	False	False	5.2e-19	80.9	0.0	False	False	EMS52553.1
GCA_000347455.1-Pla_KD205505.1_i000_016420	-	353	Mokosh_TypeI_MkoA	-	1112	False	False	1.0000000000000001e-24	99.8	0.0	False	False	EMS52542.1
GCA_000347455.1-Pla_KD206599.1_i000_016439	-	468	Mokosh_TypeI_MkoA	-	1112	False	False	4.5e-06	38.1	0.0	False	False	EMS52526.1
GCA_000347455.1-Pla_KD206712.1_i000_016470	-	789	Mokosh_TypeI_MkoA	-	1112	False	False	1.9e-11	55.8	0.0	False	False	EMS52493.1
GCA_000347455.1-Pla_KD206788.1_i000_016490	-	657	Mokosh_TypeI_MkoA	-	1112	False	False	2.5e-13	62.1	0.0	False	False	EMS52474.1
GCA_000347455.1-Pla_KD206788.1_i000_016491	-	624	Mokosh_TypeI_MkoA	-	1112	False	False	3.3e-16	71.6	0.0	False	False	EMS52475.1
GCA_000347455.1-Pla_KD206888.1_i000_016510	-	980	Mokosh_TypeI_MkoA	-	1112	False	False	5.1e-21	87.6	0.0	False	False	EMS52453.1
GCA_000347455.1-Pla_KD207883.1_i000_016525	-	417	Mokosh_TypeI_MkoA	-	1112	False	False	1.4e-25	102.7	0.0	False	False	EMS52439.1
GCA_000347455.1-Pla_KD208181.1_i000_016539	-	604	Mokosh_TypeI_MkoA	-	1112	False	False	1.7e-20	85.8	0.0	False	False	EMS52420.1
GCA_000347455.1-Pla_KD208181.1_i000_016540	-	566	Mokosh_TypeI_MkoA	-	1112	False	False	7.7e-19	80.3	0.0	False	False	EMS52421.1
GCA_000347455.1-Pla_KD208378.1_i000_016590	-	1057	Mokosh_TypeI_MkoA	-	1112	False	False	1e-15	70.0	0.0	False	False	EMS52373.1
GCA_000347455.1-Pla_KD208378.1_i000_016591	-	1030	Mokosh_TypeI_MkoA	-	1112	False	False	0.00013	33.2	0.0	False	False	EMS52374.1
GCA_000347455.1-Pla_KD208416.1_i000_016600	-	356	Mokosh_TypeI_MkoA	-	1112	False	False	3.5e-17	74.8	0.0	False	False	EMS52364.1
GCA_000347455.1-Pla_KD208802.1_i000_016635	-	352	Mokosh_TypeI_MkoA	-	1112	False	False	2.6e-13	62.0	0.0	False	False	EMS52328.1
GCA_000347455.1-Pla_KD208802.1_i000_016637	-	379	Mokosh_TypeI_MkoA	-	1112	False	False	1e-12	60.0	0.0	False	False	EMS52330.1
GCA_000347455.1-Pla_KD209446.1_i000_016643	-	636	Mokosh_TypeI_MkoA	-	1112	False	False	3.6e-10	51.6	0.0	False	False	EMS52321.1
GCA_000347455.1-Pla_KD209529.1_i000_016676	-	461	Mokosh_TypeI_MkoA	-	1112	False	False	2.9e-23	95.0	0.0	False	False	EMS52288.1
GCA_000347455.1-Pla_KD209632.1_i000_016711	-	827	Mokosh_TypeI_MkoA	-	1112	False	False	2.2e-19	82.2	0.0	False	False	EMS52253.1
GCA_000347455.1-Pla_KD210007.1_i000_016728	-	566	Mokosh_TypeI_MkoA	-	1112	False	False	7.5e-08	43.9	0.0	False	False	EMS52231.1
GCA_000347455.1-Pla_KD210043.1_i000_016739	-	660	Mokosh_TypeI_MkoA	-	1112	False	False	8.6e-08	43.8	1.3	False	False	EMS52228.1
GCA_000347455.1-Pla_KD210680.1_i000_016768	-	380	Mokosh_TypeI_MkoA	-	1112	False	False	2.1e-16	72.3	0.0	False	False	EMS52195.1
GCA_000347455.1-Pla_KD210709.1_i000_016783	-	605	Mokosh_TypeI_MkoA	-	1112	False	False	1.2e-21	89.6	0.0	False	False	EMS52179.1
GCA_000347455.1-Pla_KD211126.1_i000_016839	-	487	Mokosh_TypeI_MkoA	-	1112	False	False	4.7e-15	67.8	0.0	False	False	EMS52129.1
GCA_000347455.1-Pla_KD212128.1_i000_016917	-	677	Mokosh_TypeI_MkoA	-	1112	False	False	3.7e-14	64.8	0.0	False	False	EMS52048.1
GCA_000347455.1-Pla_KD212155.1_i000_016926	-	416	Mokosh_TypeI_MkoA	-	1112	False	False	3.8e-20	84.7	0.0	False	False	EMS52039.1
GCA_000347455.1-Pla_KD212229.1_i000_016941	-	351	Mokosh_TypeI_MkoA	-	1112	False	False	1.6e-15	69.4	0.0	False	False	EMS52023.1
GCA_000347455.1-Pla_KD212693.1_i000_016960	-	691	Mokosh_TypeI_MkoA	-	1112	False	False	1.3e-12	59.7	0.0	False	False	EMS52003.1
GCA_000347455.1-Pla_KD213583.1_i000_017042	-	629	Mokosh_TypeI_MkoA	-	1112	False	False	1.7e-19	82.5	0.0	False	False	EMS51921.1
GCA_000347455.1-Pla_KD214638.1_i000_017104	-	266	Mokosh_TypeI_MkoA	-	1112	False	False	2.7e-15	68.6	0.0	False	False	EMS51859.1
GCA_000347455.1-Pla_KD214661.1_i000_017110	-	774	Mokosh_TypeI_MkoA	-	1112	False	False	1e-16	73.3	0.0	False	False	EMS51855.1
GCA_000347455.1-Pla_KD214662.1_i000_017111	-	624	Mokosh_TypeI_MkoA	-	1112	False	False	2.7e-23	95.1	0.1	False	False	EMS51850.1
GCA_000347455.1-Pla_KD214669.1_i000_017117	-	456	Mokosh_TypeI_MkoA	-	1112	False	False	2.2e-09	49.0	0.0	False	False	EMS51848.1
GCA_000347455.1-Pla_KD214707.1_i000_017122	-	172	Mokosh_TypeI_MkoA	-	1112	False	False	0.00033	31.9	0.0	False	False	EMS51840.1
GCA_000347455.1-Pla_KD214824.1_i000_017140	-	630	Mokosh_TypeI_MkoA	-	1112	False	False	4.9e-19	81.0	0.0	False	False	EMS51823.1
GCA_000347455.1-Pla_KD215122.1_i000_017164	-	795	Mokosh_TypeI_MkoA	-	1112	False	False	1.6e-16	72.7	0.0	False	False	EMS51801.1
GCA_000347455.1-Pla_KD215963.1_i000_017175	-	820	Mokosh_TypeI_MkoA	-	1112	False	False	1.3e-17	76.3	0.0	False	False	EMS51787.1
GCA_000347455.1-Pla_KD217640.1_i000_017326	-	454	Mokosh_TypeI_MkoA	-	1112	False	False	1.5e-23	96.0	0.0	False	False	EMS51637.1
GCA_000347455.1-Pla_KD217690.1_i000_017339	-	767	Mokosh_TypeI_MkoA	-	1112	False	False	8.100000000000001e-22	90.2	0.0	False	False	EMS51626.1
GCA_000347455.1-Pla_KD217827.1_i000_017351	-	360	Mokosh_TypeI_MkoA	-	1112	False	False	4.8e-10	51.2	0.0	False	False	EMS51614.1
GCA_000347455.1-Pla_KD218803.1_i000_017382	-	442	Mokosh_TypeI_MkoA	-	1112	False	False	1.1e-14	66.5	0.1	False	False	EMS51581.1
GCA_000347455.1-Pla_KD218947.1_i000_017408	-	806	Mokosh_TypeI_MkoA	-	1112	False	False	3.8e-15	68.1	0.0	False	False	EMS51556.1
GCA_000347455.1-Pla_KD220220.1_i000_017520	-	577	Mokosh_TypeI_MkoA	-	1112	False	False	4.1e-17	74.6	0.0	False	False	EMS51444.1
GCA_000347455.1-Pla_KD220220.1_i000_017521	-	653	Mokosh_TypeI_MkoA	-	1112	False	False	2.1e-10	52.4	0.0	False	False	EMS51445.1
GCA_000347455.1-Pla_KD221203.1_i000_017596	-	473	Mokosh_TypeI_MkoA	-	1112	False	False	1.7e-14	65.9	0.0	False	False	EMS51366.1
GCA_000347455.1-Pla_KD221307.1_i000_017623	-	689	Mokosh_TypeI_MkoA	-	1112	False	False	2.3e-26	105.3	0.0	False	False	EMS51341.1
GCA_000347455.1-Pla_KD222857.1_i000_017763	-	625	Mokosh_TypeI_MkoA	-	1112	False	False	3.7e-10	51.6	0.0	False	False	EMS51201.1
GCA_000347455.1-Pla_KD223009.1_i000_017785	-	698	Mokosh_TypeI_MkoA	-	1112	False	False	1.4e-17	76.2	0.0	False	False	EMS51176.1
GCA_000347455.1-Pla_KD223009.1_i000_017788	-	473	Mokosh_TypeI_MkoA	-	1112	False	False	1.1e-08	46.7	0.0	False	False	EMS51179.1
GCA_000347455.1-Pla_KD224079.1_i000_017842	-	782	Mokosh_TypeI_MkoA	-	1112	False	False	2.1e-25	102.1	0.0	False	False	EMS51120.1
GCA_000347455.1-Pla_KD224106.1_i000_017855	-	1095	Mokosh_TypeI_MkoA	-	1112	False	False	3.3e-18	78.2	0.0	False	False	EMS51104.1
GCA_000347455.1-Pla_KD224235.1_i000_017875	-	518	Mokosh_TypeI_MkoA	-	1112	False	False	6.6e-11	54.1	0.0	False	False	EMS51088.1
GCA_000347455.1-Pla_KD225415.1_i000_017935	-	602	Mokosh_TypeI_MkoA	-	1112	False	False	1.4e-18	79.5	0.0	False	False	EMS51029.1
GCA_000347455.1-Pla_KD225454.1_i000_017949	-	721	Mokosh_TypeI_MkoA	-	1112	False	False	9.1e-20	83.4	0.0	False	False	EMS51013.1
GCA_000347455.1-Pla_KD225515.1_i000_017969	-	309	Mokosh_TypeI_MkoA	-	1112	False	False	3.2e-20	84.9	0.0	False	False	EMS50992.1
GCA_000347455.1-Pla_KD225541.1_i000_017983	-	838	Mokosh_TypeI_MkoA	-	1112	False	False	2.3e-14	65.5	0.0	False	False	EMS50981.1
GCA_000347455.1-Pla_KD225569.1_i000_017988	-	755	Mokosh_TypeI_MkoA	-	1112	False	False	7.1e-12	57.3	0.0	False	False	EMS50976.1
GCA_000347455.1-Pla_KD225593.1_i000_017999	-	1100	Mokosh_TypeI_MkoA	-	1112	False	False	1e-18	79.9	0.0	False	False	EMS50965.1
GCA_000347455.1-Pla_KD225836.1_i000_018023	-	368	Mokosh_TypeI_MkoA	-	1112	False	False	1.3e-16	73.0	0.0	False	False	EMS50941.1
GCA_000347455.1-Pla_KD226278.1_i000_018046	-	642	Mokosh_TypeI_MkoA	-	1112	False	False	1.6e-14	66.0	0.0	False	False	EMS50918.1
GCA_000347455.1-Pla_KD227063.1_i000_018125	-	300	Mokosh_TypeI_MkoA	-	1112	False	False	1.7e-11	56.0	0.0	False	False	EMS50839.1
GCA_000347455.1-Pla_KD227078.1_i000_018128	-	1167	Mokosh_TypeI_MkoA	-	1112	False	False	2.1e-19	82.2	0.0	False	False	EMS50838.1
GCA_000347455.1-Pla_KD227080.1_i000_018129	-	717	Mokosh_TypeI_MkoA	-	1112	False	False	9.6e-13	60.1	0.0	False	False	EMS50833.1
GCA_000347455.1-Pla_KD228091.1_i000_018187	-	397	Mokosh_TypeI_MkoA	-	1112	False	False	3.2e-17	75.0	0.0	False	False	EMS50777.1
GCA_000347455.1-Pla_KD228474.1_i000_018283	-	227	Mokosh_TypeI_MkoA	-	1112	False	False	4e-08	44.8	0.0	False	False	EMS50681.1
GCA_000347455.1-Pla_KD229282.1_i000_018323	-	813	Mokosh_TypeI_MkoA	-	1112	False	False	1.9e-14	65.8	0.0	False	False	EMS50642.1
GCA_000347455.1-Pla_KD229369.1_i000_018342	-	491	Mokosh_TypeI_MkoA	-	1112	False	False	2.9e-18	78.4	0.0	False	False	EMS50622.1
GCA_000347455.1-Pla_KD229442.1_i000_018352	-	311	Mokosh_TypeI_MkoA	-	1112	False	False	2.4e-13	62.1	0.0	False	False	EMS50611.1
GCA_000347455.1-Pla_KD229663.1_i000_018395	-	1490	Mokosh_TypeI_MkoA	-	1112	False	False	1.1e-15	69.9	0.0	False	False	EMS50568.1
GCA_000347455.1-Pla_KD230554.1_i000_018441	-	1053	Mokosh_TypeI_MkoA	-	1112	False	False	2.9e-19	81.8	0.0	False	False	EMS50525.1
GCA_000347455.1-Pla_KD230562.1_i000_018448	-	461	Mokosh_TypeI_MkoA	-	1112	False	False	5.8e-17	74.1	0.0	False	False	EMS50515.1
GCA_000347455.1-Pla_KD231162.1_i000_018498	-	557	Mokosh_TypeI_MkoA	-	1112	False	False	3.7e-15	68.2	0.0	False	False	EMS50463.1
GCA_000347455.1-Pla_KD231726.1_i000_018519	-	463	Mokosh_TypeI_MkoA	-	1112	False	False	1.9e-12	59.1	0.0	False	False	EMS50446.1
GCA_000347455.1-Pla_KD231801.1_i000_018536	-	300	Mokosh_TypeI_MkoA	-	1112	False	False	4.5e-12	57.9	0.0	False	False	EMS50430.1
GCA_000347455.1-Pla_KD232018.1_i000_018603	-	709	Mokosh_TypeI_MkoA	-	1112	False	False	2.5e-20	85.3	0.0	False	False	EMS50362.1
GCA_000347455.1-Pla_KD234366.1_i000_018827	-	752	Mokosh_TypeI_MkoA	-	1112	False	False	6.2e-13	60.8	0.0	False	False	EMS50137.1
GCA_000347455.1-Pla_KD234814.1_i000_018853	-	461	Mokosh_TypeI_MkoA	-	1112	False	False	1.3e-12	59.7	0.0	False	False	EMS50112.1
GCA_000347455.1-Pla_KD235541.1_i000_018895	-	805	Mokosh_TypeI_MkoA	-	1112	False	False	2e-19	82.3	0.0	False	False	EMS50070.1
GCA_000347455.1-Pla_KD235689.1_i000_018926	-	387	Mokosh_TypeI_MkoA	-	1112	False	False	1.1e-13	63.2	0.0	False	False	EMS50039.1
GCA_000347455.1-Pla_KD235898.1_i000_018946	-	789	Mokosh_TypeI_MkoA	-	1112	False	False	3.1e-23	94.9	2.7	False	False	EMS50016.1
GCA_000347455.1-Pla_KD236847.1_i000_018973	-	321	Mokosh_TypeI_MkoA	-	1112	False	False	1.2e-09	49.9	0.0	False	False	EMS49990.1
GCA_000347455.1-Pla_KD237055.1_i000_019046	-	409	Mokosh_TypeI_MkoA	-	1112	False	False	1.4e-25	102.6	0.0	False	False	EMS49920.1
GCA_000347455.1-Pla_KD237143.1_i000_019062	-	551	Mokosh_TypeI_MkoA	-	1112	False	False	1e-15	70.0	0.0	False	False	EMS49903.1
GCA_000347455.1-Pla_KD237574.1_i000_019076	-	364	Mokosh_TypeI_MkoA	-	1112	False	False	3.6000000000000003e-22	91.4	0.0	False	False	EMS49888.1
GCA_000347455.1-Pla_KD238448.1_i000_019111	-	711	Mokosh_TypeI_MkoA	-	1112	False	False	1.2e-16	73.0	0.0	False	False	EMS49853.1
GCA_000347455.1-Pla_KD238818.1_i000_019148	-	453	Mokosh_TypeI_MkoA	-	1112	False	False	6e-15	67.5	0.0	False	False	EMS49818.1
GCA_000347455.1-Pla_KD239100.1_i000_019155	-	444	Mokosh_TypeI_MkoA	-	1112	False	False	3.8000000000000005e-28	111.1	0.0	False	False	EMS49809.1
GCA_000347455.1-Pla_KD239921.1_i000_019225	-	400	Mokosh_TypeI_MkoA	-	1112	False	False	7.5e-20	83.7	0.0	False	False	EMS49738.1
GCA_000347455.1-Pla_KD240010.1_i000_019244	-	820	Mokosh_TypeI_MkoA	-	1112	False	False	3.1e-15	68.4	0.0	False	False	EMS49720.1
GCA_000347455.1-Pla_KD240536.1_i000_019271	-	526	Mokosh_TypeI_MkoA	-	1112	False	False	4.1e-19	81.2	0.0	False	False	EMS49695.1
GCA_000347455.1-Pla_KD240844.1_i000_019288	-	473	Mokosh_TypeI_MkoA	-	1112	False	False	1.4e-17	76.2	0.0	False	False	EMS49677.1
GCA_000347455.1-Pla_KD240858.1_i000_019296	-	564	Mokosh_TypeI_MkoA	-	1112	False	False	3.7e-18	78.1	0.0	False	False	EMS49668.1
GCA_000347455.1-Pla_KD240922.1_i000_019315	-	368	Mokosh_TypeI_MkoA	-	1112	False	False	3e-06	38.7	0.0	False	False	EMS49650.1
GCA_000347455.1-Pla_KD241234.1_i000_019361	-	790	Mokosh_TypeI_MkoA	-	1112	False	False	5.6e-20	84.1	0.0	False	False	EMS49602.1
GCA_000347455.1-Pla_KD241234.1_i000_019362	-	531	Mokosh_TypeI_MkoA	-	1112	False	False	1.5e-13	62.8	0.0	False	False	EMS49603.1
GCA_000347455.1-Pla_KD241369.1_i000_019371	-	724	Mokosh_TypeI_MkoA	-	1112	False	False	1.1e-14	66.6	0.0	False	False	EMS49596.1
GCA_000347455.1-Pla_KD241952.1_i000_019428	-	1120	Mokosh_TypeI_MkoA	-	1112	False	False	6.3e-09	47.5	0.0	False	False	EMS49536.1
GCA_000347455.1-Pla_KD242035.1_i000_019443	-	830	Mokosh_TypeI_MkoA	-	1112	False	False	1.5e-19	82.7	0.0	False	False	EMS49522.1
GCA_000347455.1-Pla_KD242131.1_i000_019464	-	707	Mokosh_TypeI_MkoA	-	1112	False	False	7.9e-29	113.4	0.0	False	False	EMS49500.1
GCA_000347455.1-Pla_KD243222.1_i000_019494	-	798	Mokosh_TypeI_MkoA	-	1112	False	False	1.8e-12	59.2	0.0	False	False	EMS49471.1
GCA_000347455.1-Pla_KD243229.1_i000_019497	-	879	Mokosh_TypeI_MkoA	-	1112	False	False	2.2999999999999997e-24	98.7	0.0	False	False	EMS49468.1
GCA_000347455.1-Pla_KD243434.1_i000_019538	-	433	Mokosh_TypeI_MkoA	-	1112	False	False	1e-18	80.0	0.0	False	False	EMS49426.1
GCA_000347455.1-Pla_KD244365.1_i000_019590	-	402	Mokosh_TypeI_MkoA	-	1112	False	False	2.4e-07	42.3	0.0	False	False	EMS49374.1
GCA_000347455.1-Pla_KD244546.1_i000_019659	-	312	Mokosh_TypeI_MkoA	-	1112	False	False	1.4e-19	82.8	0.0	False	False	EMS49306.1
GCA_000347455.1-Pla_KD244584.1_i000_019671	-	454	Mokosh_TypeI_MkoA	-	1112	False	False	1.5e-19	82.7	0.0	False	False	EMS49294.1
GCA_000347455.1-Pla_KD245995.1_i000_019779	-	743	Mokosh_TypeI_MkoA	-	1112	False	False	4.2e-12	58.0	0.0	False	False	EMS49184.1
GCA_000347455.1-Pla_KD245995.1_i000_019780	-	705	Mokosh_TypeI_MkoA	-	1112	False	False	7.4e-12	57.2	0.0	False	False	EMS49185.1
GCA_000347455.1-Pla_KD246281.1_i000_019819	-	1398	Mokosh_TypeI_MkoA	-	1112	False	False	2.2e-18	78.8	0.0	False	False	EMS49145.1
GCA_000347455.1-Pla_KD247176.1_i000_019836	-	334	Mokosh_TypeI_MkoA	-	1112	False	False	8.4e-22	90.1	0.0	False	False	EMS49128.1
GCA_000347455.1-Pla_KD247259.1_i000_019873	-	744	Mokosh_TypeI_MkoA	-	1112	False	False	1.5e-14	66.1	0.0	False	False	EMS49091.1
GCA_000347455.1-Pla_KD247361.1_i000_019908	-	1520	Mokosh_TypeI_MkoA	-	1112	False	False	1.8e-10	52.6	0.0	False	False	EMS49056.1
GCA_000347455.1-Pla_KD247936.1_i000_019954	-	778	Mokosh_TypeI_MkoA	-	1112	False	False	5.3e-20	84.2	0.0	False	False	EMS49006.1
GCA_000347455.1-Pla_KD248390.1_i000_019973	-	785	Mokosh_TypeI_MkoA	-	1112	False	False	6.4e-12	57.4	0.0	False	False	EMS48992.1
GCA_000347455.1-Pla_KD248400.1_i000_019979	-	702	Mokosh_TypeI_MkoA	-	1112	False	False	6e-19	80.7	0.0	False	False	EMS48987.1
GCA_000347455.1-Pla_KD248422.1_i000_019998	-	358	Mokosh_TypeI_MkoA	-	1112	False	False	2.6e-26	105.1	0.0	False	False	EMS48966.1
GCA_000347455.1-Pla_KD248528.1_i000_020021	-	783	Mokosh_TypeI_MkoA	-	1112	False	False	8.8e-13	60.3	0.0	False	False	EMS48942.1
GCA_000347455.1-Pla_KD248667.1_i000_020045	-	353	Mokosh_TypeI_MkoA	-	1112	False	False	2.4e-14	65.5	0.0	False	False	EMS48919.1
GCA_000347455.1-Pla_KD248893.1_i000_020071	-	438	Mokosh_TypeI_MkoA	-	1112	False	False	4.2e-28	111.0	0.0	False	False	EMS48892.1
GCA_000347455.1-Pla_KD249744.1_i000_020091	-	363	Mokosh_TypeI_MkoA	-	1112	False	False	2.5e-16	72.0	0.0	False	False	EMS48873.1
GCA_000347455.1-Pla_KD249761.1_i000_020097	-	371	Mokosh_TypeI_MkoA	-	1112	False	False	3.7e-05	35.0	0.0	False	False	EMS48868.1
GCA_000347455.1-Pla_KD249816.1_i000_020108	-	579	Mokosh_TypeI_MkoA	-	1112	False	False	3.1999999999999998e-24	98.1	0.0	False	False	EMS48856.1
GCA_000347455.1-Pla_KD249982.1_i000_020160	-	474	Mokosh_TypeI_MkoA	-	1112	False	False	6.400000000000001e-22	90.5	0.0	False	False	EMS48801.1
GCA_000347455.1-Pla_KD249982.1_i000_020163	-	363	Mokosh_TypeI_MkoA	-	1112	False	False	2.6e-21	88.5	0.0	False	False	EMS48804.1
GCA_000347455.1-Pla_KD250050.1_i000_020188	-	339	Mokosh_TypeI_MkoA	-	1112	False	False	2.6e-21	88.5	0.0	False	False	EMS48777.1
GCA_000347455.1-Pla_KD250069.1_i000_020195	-	675	Mokosh_TypeI_MkoA	-	1112	False	False	1.2e-19	83.0	0.0	False	False	EMS48769.1
GCA_000347455.1-Pla_KD250230.1_i000_020252	-	466	Mokosh_TypeI_MkoA	-	1112	False	False	2.5e-27	108.4	0.0	False	False	EMS48712.1
GCA_000347455.1-Pla_KD250371.1_i000_020308	-	471	Mokosh_TypeI_MkoA	-	1112	False	False	4.9e-16	71.1	0.1	False	False	EMS48658.1
GCA_000347455.1-Pla_KD250374.1_i000_020309	-	672	Mokosh_TypeI_MkoA	-	1112	False	False	2.3e-18	78.7	0.0	False	False	EMS48655.1
GCA_000347455.1-Pla_KD250690.1_i000_020431	-	359	Mokosh_TypeI_MkoA	-	1112	False	False	4.8e-13	61.2	0.0	False	False	EMS48532.1
GCA_000347455.1-Pla_KD250738.1_i000_020462	-	291	Mokosh_TypeI_MkoA	-	1112	False	False	5.7e-28	110.6	0.2	False	False	EMS48501.1
GCA_000347455.1-Pla_KD251094.1_i000_020613	-	185	Mokosh_TypeI_MkoA	-	1112	False	False	1.1e-14	66.6	0.0	False	False	EMS48349.1
GCA_000347455.1-Pla_KD251104.1_i000_020627	-	772	Mokosh_TypeI_MkoA	-	1112	False	False	3.1e-52	190.9	1.2	False	False	EMS48339.1
GCA_000347455.1-Pla_KD251556.1_i000_020765	-	807	Mokosh_TypeI_MkoA	-	1112	False	False	5.3e-17	74.2	0.0	False	False	EMS48200.1
GCA_000347455.1-Pla_KD251709.1_i000_020807	-	730	Mokosh_TypeI_MkoA	-	1112	False	False	1.1e-17	76.6	0.0	False	False	EMS48161.1
GCA_000347455.1-Pla_KD251784.1_i000_020829	-	385	Mokosh_TypeI_MkoA	-	1112	False	False	4.4e-15	67.9	0.0	False	False	EMS48133.1
GCA_000347455.1-Pla_KD251814.1_i000_020838	-	936	Mokosh_TypeI_MkoA	-	1112	False	False	4.2e-28	111.0	0.0	False	False	EMS48127.1
GCA_000347455.1-Pla_KD253575.1_i000_020991	-	1376	Mokosh_TypeI_MkoA	-	1112	False	False	1.4e-37	142.4	0.0	False	False	EMS47973.1
GCA_000347455.1-Pla_KD253752.1_i000_021001	-	462	Mokosh_TypeI_MkoA	-	1112	False	False	1.6e-20	85.9	0.0	False	False	EMS47963.1
GCA_000347455.1-Pla_KD254317.1_i000_021014	-	504	Mokosh_TypeI_MkoA	-	1112	False	False	1.5e-20	86.0	0.1	False	False	EMS47949.1
GCA_000347455.1-Pla_KD254326.1_i000_021016	-	586	Mokosh_TypeI_MkoA	-	1112	False	False	6.1e-17	74.0	0.0	False	False	EMS47947.1
GCA_000347455.1-Pla_KD255414.1_i000_021113	-	427	Mokosh_TypeI_MkoA	-	1112	False	False	8.500000000000001e-28	110.0	0.0	False	False	EMS47850.1
GCA_000347455.1-Pla_KD255429.1_i000_021121	-	550	Mokosh_TypeI_MkoA	-	1112	False	False	3.4e-07	41.8	0.0	False	False	EMS47843.1
GCA_000347455.1-Pla_KD255486.1_i000_021132	-	880	Mokosh_TypeI_MkoA	-	1112	False	False	9.5e-18	76.7	0.0	False	False	EMS47832.1
GCA_000347455.1-Pla_KD255499.1_i000_021134	-	601	Mokosh_TypeI_MkoA	-	1112	False	False	9.2e-18	76.8	0.0	False	False	EMS47830.1
GCA_000347455.1-Pla_KD255596.1_i000_021164	-	648	Mokosh_TypeI_MkoA	-	1112	False	False	1.1e-08	46.7	0.0	False	False	EMS47802.1
GCA_000347455.1-Pla_KD255600.1_i000_021167	-	383	Mokosh_TypeI_MkoA	-	1112	False	False	2.4e-05	35.6	0.0	False	False	EMS47799.1
GCA_000347455.1-Pla_KD255829.1_i000_021190	-	482	Mokosh_TypeI_MkoA	-	1112	False	False	9e-17	73.5	0.0	False	False	EMS47775.1
GCA_000347455.1-Pla_KD256028.1_i000_021196	-	619	Mokosh_TypeI_MkoA	-	1112	False	False	5.7e-13	60.9	0.0	False	False	EMS47769.1
GCA_000347455.1-Pla_KD256056.1_i000_021201	-	692	Mokosh_TypeI_MkoA	-	1112	False	False	1e-21	89.9	0.0	False	False	EMS47764.1
GCA_000347455.1-Pla_KD256908.1_i000_021223	-	506	Mokosh_TypeI_MkoA	-	1112	False	False	2.4e-11	55.5	0.0	False	False	EMS47742.1
GCA_000347455.1-Pla_KD256990.1_i000_021248	-	238	Mokosh_TypeI_MkoA	-	1112	False	False	1e-16	73.3	0.1	False	False	EMS47717.1
GCA_000347455.1-Pla_KD257050.1_i000_021266	-	775	Mokosh_TypeI_MkoA	-	1112	False	False	7e-22	90.4	0.0	False	False	EMS47696.1
GCA_000347455.1-Pla_KD258282.1_i000_021336	-	1415	Mokosh_TypeI_MkoA	-	1112	False	False	7.8e-76	269.1	0.9	False	False	EMS47628.1
GCA_000347455.1-Pla_KD259077.1_i000_021401	-	829	Mokosh_TypeI_MkoA	-	1112	False	False	0.0001	33.6	0.0	False	False	EMS47563.1
GCA_000347455.1-Pla_KD259754.1_i000_021462	-	417	Mokosh_TypeI_MkoA	-	1112	False	False	2.6e-19	81.9	0.0	False	False	EMS47499.1
GCA_000347455.1-Pla_KD260481.1_i000_021500	-	403	Mokosh_TypeI_MkoA	-	1112	False	False	2.6e-15	68.7	0.0	False	False	EMS47463.1
GCA_000347455.1-Pla_KD260769.1_i000_021509	-	496	Mokosh_TypeI_MkoA	-	1112	False	False	6.4e-19	80.6	0.0	False	False	EMS47453.1
GCA_000347455.1-Pla_KD260818.1_i000_021531	-	318	Mokosh_TypeI_MkoA	-	1112	False	False	1.8e-11	55.9	0.0	False	False	EMS47435.1
GCA_000347455.1-Pla_KD264948.1_i000_021780	-	768	Mokosh_TypeI_MkoA	-	1112	False	False	4.9e-37	140.6	0.0	False	False	EMS47183.1
GCA_000347455.1-Pla_KD265012.1_i000_021796	-	278	Mokosh_TypeI_MkoA	-	1112	False	False	2.9e-17	75.1	0.0	False	False	EMS47168.1
GCA_000347455.1-Pla_KD265257.1_i000_021839	-	865	Mokosh_TypeI_MkoA	-	1112	False	False	2.9e-14	65.2	0.0	False	False	EMS47124.1
GCA_000347455.1-Pla_KD266325.1_i000_021881	-	808	Mokosh_TypeI_MkoA	-	1112	False	False	3.8e-17	74.7	0.0	False	False	EMS47081.1
GCA_000347455.1-Pla_KD266403.1_i000_021912	-	1856	Mokosh_TypeI_MkoA	-	1112	False	False	5.3e-16	70.9	0.0	False	False	EMS47049.1
GCA_000347455.1-Pla_KD267471.1_i000_021994	-	1314	Mokosh_TypeI_MkoA	-	1112	False	False	3.2e-17	75.0	1.1	False	False	EMS46968.1
GCA_000347455.1-Pla_KD267471.1_i000_021997	-	356	Mokosh_TypeI_MkoA	-	1112	False	False	6.6e-11	54.1	0.0	False	False	EMS46971.1
GCA_000347455.1-Pla_KD267669.1_i000_022030	-	572	Mokosh_TypeI_MkoA	-	1112	False	False	7.1e-19	80.5	0.0	False	False	EMS46934.1
GCA_000347455.1-Pla_KD267676.1_i000_022032	-	330	Mokosh_TypeI_MkoA	-	1112	False	False	1.5e-12	59.5	0.0	False	False	EMS46931.1
GCA_000347455.1-Pla_KD268844.1_i000_022107	-	633	Mokosh_TypeI_MkoA	-	1112	False	False	1.3e-15	69.6	0.0	False	False	EMS46856.1
GCA_000347455.1-Pla_KD269367.1_i000_022157	-	1160	Mokosh_TypeI_MkoA	-	1112	False	False	3.3e-05	35.2	0.0	False	False	EMS46807.1
GCA_000347455.1-Pla_KD269389.1_i000_022160	-	727	Mokosh_TypeI_MkoA	-	1112	False	False	9.8e-17	73.4	0.0	False	False	EMS46805.1
GCA_000347455.1-Pla_KD269916.1_i000_022167	-	659	Mokosh_TypeI_MkoA	-	1112	False	False	8.6e-17	73.6	0.0	False	False	EMS46799.1
GCA_000347455.1-Pla_KD270233.1_i000_022175	-	703	Mokosh_TypeI_MkoA	-	1112	False	False	2.5e-16	72.0	0.0	False	False	EMS46787.1
GCA_000347455.1-Pla_KD270233.1_i000_022176	-	751	Mokosh_TypeI_MkoA	-	1112	False	False	1.1e-14	66.5	0.0	False	False	EMS46788.1
GCA_000347455.1-Pla_KD270260.1_i000_022190	-	661	Mokosh_TypeI_MkoA	-	1112	False	False	2.2e-16	72.2	0.0	False	False	EMS46772.1
GCA_000347455.1-Pla_KD270260.1_i000_022191	-	667	Mokosh_TypeI_MkoA	-	1112	False	False	1e-15	70.0	0.0	False	False	EMS46773.1
GCA_000347455.1-Pla_KD271798.1_i000_022337	-	667	Mokosh_TypeI_MkoA	-	1112	False	False	1.6e-15	69.3	0.0	False	False	EMS46625.1
GCA_000347455.1-Pla_KD272158.1_i000_022361	-	671	Mokosh_TypeI_MkoA	-	1112	False	False	4e-14	64.7	0.0	False	False	EMS46603.1
GCA_000347455.1-Pla_KD273519.1_i000_022459	-	396	Mokosh_TypeI_MkoA	-	1112	False	False	2.6e-16	72.0	0.0	False	False	EMS46504.1
GCA_000347455.1-Pla_KD274491.1_i000_022509	-	882	Mokosh_TypeI_MkoA	-	1112	False	False	1.5e-25	102.5	0.0	False	False	EMS46455.1
GCA_000347455.1-Pla_KD274524.1_i000_022532	-	299	Mokosh_TypeI_MkoA	-	1112	False	False	2.7e-09	48.7	0.1	False	False	EMS46424.1
GCA_000347455.1-Pla_KD275649.1_i000_022612	-	687	Mokosh_TypeI_MkoA	-	1112	False	False	3.1e-21	88.3	0.0	False	False	EMS46352.1
GCA_000347455.1-Pla_KD275680.1_i000_022615	-	365	Mokosh_TypeI_MkoA	-	1112	False	False	3.7e-12	58.2	0.0	False	False	EMS46350.1
GCA_000347455.1-Pla_KD275746.1_i000_022635	-	171	Mokosh_TypeI_MkoA	-	1112	False	False	2.2e-14	65.6	0.0	False	False	EMS46331.1
GCA_000347455.1-Pla_KD275783.1_i000_022642	-	523	Mokosh_TypeI_MkoA	-	1112	False	False	5.8e-18	77.4	0.0	False	False	EMS46320.1
GCA_000347455.1-Pla_KD276536.1_i000_022692	-	1085	Mokosh_TypeI_MkoA	-	1112	False	False	2.3e-14	65.5	0.0	False	False	EMS46272.1
GCA_000347455.1-Pla_KD277036.1_i000_022799	-	350	Mokosh_TypeI_MkoA	-	1112	False	False	1.3e-13	63.0	0.1	False	False	EMS46165.1
GCA_000347455.1-Pla_KD277172.1_i000_022805	-	414	Mokosh_TypeI_MkoA	-	1112	False	False	9.6e-18	76.7	0.0	False	False	EMS46162.1
GCA_000347455.1-Pla_KD278061.1_i000_022838	-	794	Mokosh_TypeI_MkoA	-	1112	False	False	2.4e-12	58.8	0.0	False	False	EMS46123.1
GCA_000347455.1-Pla_KD278061.1_i000_022839	-	725	Mokosh_TypeI_MkoA	-	1112	False	False	2.1e-12	59.0	0.0	False	False	EMS46124.1
GCA_000347455.1-Pla_KD278061.1_i000_022840	-	728	Mokosh_TypeI_MkoA	-	1112	False	False	3.2e-15	68.4	0.0	False	False	EMS46125.1
GCA_000347455.1-Pla_KD278061.1_i000_022841	-	763	Mokosh_TypeI_MkoA	-	1112	False	False	2.2e-12	58.9	0.0	False	False	EMS46126.1
GCA_000347455.1-Pla_KD279324.1_i000_022953	-	468	Mokosh_TypeI_MkoA	-	1112	False	False	1.8e-20	85.7	0.0	False	False	EMS46011.1
GCA_000347455.1-Pla_KD279420.1_i000_022984	-	667	Mokosh_TypeI_MkoA	-	1112	False	False	1.7e-14	66.0	0.0	False	False	EMS45980.1
GCA_000347455.1-Pla_KD279550.1_i000_023006	-	664	Mokosh_TypeI_MkoA	-	1112	False	False	1.2e-19	83.0	0.0	False	False	EMS45957.1
GCA_000347455.1-Pla_KD280761.1_i000_023099	-	682	Mokosh_TypeI_MkoA	-	1112	False	False	1.1e-20	86.4	0.0	False	False	EMS45864.1
GCA_000347455.1-Pla_KD282050.1_i000_023183	-	288	Mokosh_TypeI_MkoA	-	1112	False	False	1.4e-11	56.3	0.0	False	False	EMS45776.1
GCA_000347455.1-Pla_KD282699.1_i000_023227	-	681	Mokosh_TypeI_MkoA	-	1112	False	False	2.6e-14	65.4	0.0	False	False	EMS45736.1
GCA_000347455.1-Pla_KD282699.1_i000_023228	-	480	Mokosh_TypeI_MkoA	-	1112	False	False	4.8e-11	54.5	0.0	False	False	EMS45737.1
GCA_000347455.1-Pla_KD283283.1_i000_023259	-	454	Mokosh_TypeI_MkoA	-	1112	False	False	5.1e-12	57.7	0.0	False	False	EMS45705.1
GCA_000347455.1-Pla_KD283294.1_i000_023262	-	664	Mokosh_TypeI_MkoA	-	1112	False	False	5.5e-18	77.5	0.0	False	False	EMS45702.1
GCA_000347455.1-Pla_KD283367.1_i000_023277	-	572	Mokosh_TypeI_MkoA	-	1112	False	False	2.8e-08	45.4	0.0	False	False	EMS45688.1
GCA_000347455.1-Pla_KD283756.1_i000_023326	-	661	Mokosh_TypeI_MkoA	-	1112	False	False	1.5e-08	46.3	0.0	False	False	EMS45639.1
GCA_000347455.1-Pla_KD284703.1_i000_023357	-	558	Mokosh_TypeI_MkoA	-	1112	False	False	1.9e-14	65.8	0.0	False	False	EMS45607.1
GCA_000347455.1-Pla_KD284799.1_i000_023384	-	280	Mokosh_TypeI_MkoA	-	1112	False	False	1.3e-16	73.0	0.0	False	False	EMS45580.1
GCA_000347455.1-Pla_KD285030.1_i000_023408	-	663	Mokosh_TypeI_MkoA	-	1112	False	False	6e-21	87.3	0.0	False	False	EMS45555.1
GCA_000347455.1-Pla_KD285030.1_i000_023409	-	560	Mokosh_TypeI_MkoA	-	1112	False	False	1.3e-23	96.2	0.0	False	False	EMS45556.1
GCA_000347455.1-Pla_KD285442.1_i000_023426	-	458	Mokosh_TypeI_MkoA	-	1112	False	False	8.5e-18	76.9	0.0	False	False	EMS45538.1
GCA_000347455.1-Pla_KD286071.1_i000_023452	-	665	Mokosh_TypeI_MkoA	-	1112	False	False	5.6e-21	87.4	0.0	False	False	EMS45512.1
GCA_000347455.1-Pla_KD286279.1_i000_023492	-	1190	Mokosh_TypeI_MkoA	-	1112	False	False	1.3e-22	92.8	0.0	False	False	EMS45471.1
GCA_000347455.1-Pla_KD286563.1_i000_023512	-	388	Mokosh_TypeI_MkoA	-	1112	False	False	2e-18	78.9	0.0	False	False	EMS45452.1
GCA_000347455.1-Pla_KD287031.1_i000_023544	-	320	Mokosh_TypeI_MkoA	-	1112	False	False	7.1e-18	77.2	0.0	False	False	EMS45420.1
GCA_000347455.1-Pla_KD288723.1_i000_023693	-	686	Mokosh_TypeI_MkoA	-	1112	False	False	2.3e-16	72.2	0.0	False	False	EMS45270.1
GCA_000347455.1-Pla_KD288723.1_i000_023694	-	743	Mokosh_TypeI_MkoA	-	1112	False	False	1.6e-13	62.7	0.0	False	False	EMS45271.1
GCA_000347455.1-Pla_KD288896.1_i000_023715	-	814	Mokosh_TypeI_MkoA	-	1112	False	False	2.2e-17	75.5	0.0	False	False	EMS45249.1
GCA_000347455.1-Pla_KD289707.1_i000_023748	-	968	Mokosh_TypeI_MkoA	-	1112	False	False	4e-18	78.0	0.0	False	False	EMS45216.1
GCA_000347455.1-Pla_KD289781.1_i000_023756	-	964	Mokosh_TypeI_MkoA	-	1112	False	False	6e-11	54.2	0.0	False	False	EMS45207.1
GCA_000347455.1-Pla_KD289846.1_i000_023766	-	805	Mokosh_TypeI_MkoA	-	1112	False	False	6.6e-19	80.6	0.0	False	False	EMS45196.1
GCA_000347455.1-Pla_KD289897.1_i000_023779	-	462	Mokosh_TypeI_MkoA	-	1112	False	False	3.5e-16	71.5	0.0	False	False	EMS45186.1
GCA_000347455.1-Pla_KD290948.1_i000_023863	-	812	Mokosh_TypeI_MkoA	-	1112	False	False	7.3e-19	80.4	0.0	False	False	EMS45103.1
GCA_000347455.1-Pla_KD291321.1_i000_023907	-	598	Mokosh_TypeI_MkoA	-	1112	False	False	3.6e-05	35.1	0.0	False	False	EMS45058.1
GCA_000347455.1-Pla_KD292996.1_i000_023993	-	531	Mokosh_TypeI_MkoA	-	1112	False	False	1.2e-21	89.7	0.0	False	False	EMS44971.1
GCA_000347455.1-Pla_KD293280.1_i000_024002	-	1002	Mokosh_TypeI_MkoA	-	1112	False	False	7.3e-16	70.5	0.0	False	False	EMS44961.1
GCA_000347455.1-Pla_KD496164.1_i000_024022	-	174	Mokosh_TypeI_MkoA	-	1112	False	False	2.5e-08	45.5	0.0	False	False	EMS35768.1
GCA_000347455.1-Pla_KD499039.1_i000_024140	-	739	Mokosh_TypeI_MkoA	-	1112	False	False	1.2e-16	73.1	0.0	False	False	EMS35650.1
GCA_000347455.1-Pla_KD499146.1_i000_024152	-	864	Mokosh_TypeI_MkoA	-	1112	False	False	5e-17	74.3	0.0	False	False	EMS35638.1
GCA_000347455.1-Pla_KD499212.1_i000_024167	-	392	Mokosh_TypeI_MkoA	-	1112	False	False	3.5000000000000005e-22	91.4	0.0	False	False	EMS35623.1
GCA_000348985.1-Fun_HE978314.1_i000_000021	-	397	Mokosh_TypeI_MkoA	-	1112	False	False	2.1e-13	62.3	0.0	False	False	CCK67822.1
GCA_000348985.1-Fun_HE978314.1_i000_000110	-	579	Mokosh_TypeI_MkoA	-	1112	False	False	1.1e-17	76.5	0.6	False	False	CCK67911.1
GCA_000348985.1-Fun_HE978314.1_i000_000119	-	302	Mokosh_TypeI_MkoA	-	1112	False	False	5.3e-24	97.4	0.0	False	False	CCK67920.1
GCA_000348985.1-Fun_HE978314.1_i000_000123	-	421	Mokosh_TypeI_MkoA	-	1112	False	False	2.6e-14	65.4	0.0	False	False	CCK67924.1
GCA_000348985.1-Fun_HE978314.1_i000_000191	-	644	Mokosh_TypeI_MkoA	-	1112	False	False	1.4e-20	86.1	0.0	False	False	CCK67992.1
GCA_000348985.1-Fun_HE978314.1_i000_000193	-	500	Mokosh_TypeI_MkoA	-	1112	False	False	5.9e-22	90.7	0.0	False	False	CCK67994.1
GCA_000348985.1-Fun_HE978314.1_i000_000268	-	296	Mokosh_TypeI_MkoA	-	1112	False	False	1.4000000000000002e-23	96.1	0.0	False	False	CCK68069.1
GCA_000348985.1-Fun_HE978314.1_i000_000286	-	408	Mokosh_TypeI_MkoA	-	1112	False	False	3.5e-12	58.3	0.0	False	False	CCK68087.1
GCA_000348985.1-Fun_HE978314.1_i000_000407	-	788	Mokosh_TypeI_MkoA	-	1112	False	False	9.7e-09	46.9	0.0	False	False	CCK68208.1
GCA_000348985.1-Fun_HE978314.1_i000_000421	-	305	Mokosh_TypeI_MkoA	-	1112	False	False	2.9e-16	71.8	0.0	False	False	CCK68222.1
GCA_000348985.1-Fun_HE978314.1_i000_000430	-	518	Mokosh_TypeI_MkoA	-	1112	False	False	2.9e-24	98.3	0.0	False	False	CCK68231.1
GCA_000348985.1-Fun_HE978314.1_i000_000453	-	406	Mokosh_TypeI_MkoA	-	1112	False	False	2.4e-15	68.8	0.0	False	False	CCK68254.1
GCA_000348985.1-Fun_HE978314.1_i000_000475	-	566	Mokosh_TypeI_MkoA	-	1112	False	False	1.1e-18	79.8	0.9	False	False	CCK68276.1
GCA_000348985.1-Fun_HE978314.1_i000_000489	-	692	Mokosh_TypeI_MkoA	-	1112	False	False	3.8e-18	78.1	0.0	False	False	CCK68290.1
GCA_000348985.1-Fun_HE978314.1_i000_000497	-	536	Mokosh_TypeI_MkoA	-	1112	False	False	3.9e-11	54.8	0.0	False	False	CCK68298.1
GCA_000348985.1-Fun_HE978314.1_i000_000510	-	1432	Mokosh_TypeI_MkoA	-	1112	False	False	3.7e-20	84.7	0.0	False	False	CCK68311.1
GCA_000348985.1-Fun_HE978314.1_i000_000529	-	791	Mokosh_TypeI_MkoA	-	1112	False	False	7.1e-23	93.7	0.0	False	False	CCK68330.1
GCA_000348985.1-Fun_HE978314.1_i000_000608	-	336	Mokosh_TypeI_MkoA	-	1112	False	False	3.8e-12	58.2	0.0	False	False	CCK68409.1
GCA_000348985.1-Fun_HE978315.1_i000_000674	-	745	Mokosh_TypeI_MkoA	-	1112	False	False	1.5e-12	59.5	0.0	False	False	CCK68475.1
GCA_000348985.1-Fun_HE978315.1_i000_000759	-	583	Mokosh_TypeI_MkoA	-	1112	False	False	2.7e-12	58.7	1.0	False	False	CCK68560.1
GCA_000348985.1-Fun_HE978315.1_i000_000811	-	757	Mokosh_TypeI_MkoA	-	1112	False	False	4e-13	61.4	0.1	False	False	CCK68612.1
GCA_000348985.1-Fun_HE978315.1_i000_000820	-	1580	Mokosh_TypeI_MkoA	-	1112	False	False	1.5000000000000002e-22	92.7	0.6	False	False	CCK68621.1
GCA_000348985.1-Fun_HE978315.1_i000_000963	-	641	Mokosh_TypeI_MkoA	-	1112	False	False	1.1e-23	96.3	0.0	False	False	CCK68764.1
GCA_000348985.1-Fun_HE978315.1_i000_001065	-	1027	Mokosh_TypeI_MkoA	-	1112	False	False	2.6e-21	88.5	0.0	False	False	CCK68866.1
GCA_000348985.1-Fun_HE978315.1_i000_001079	-	988	Mokosh_TypeI_MkoA	-	1112	False	False	2.9e-14	65.2	0.3	False	False	CCK68880.1
GCA_000348985.1-Fun_HE978315.1_i000_001083	-	1107	Mokosh_TypeI_MkoA	-	1112	False	False	3.4e-15	68.3	0.0	False	False	CCK68884.1
GCA_000348985.1-Fun_HE978315.1_i000_001166	-	662	Mokosh_TypeI_MkoA	-	1112	False	False	1.4e-13	62.9	0.0	False	False	CCK68967.1
GCA_000348985.1-Fun_HE978315.1_i000_001167	-	836	Mokosh_TypeI_MkoA	-	1112	False	False	1e-20	86.5	0.0	False	False	CCK68968.1
GCA_000348985.1-Fun_HE978315.1_i000_001218	-	766	Mokosh_TypeI_MkoA	-	1112	False	False	2.4e-19	82.0	0.0	False	False	CCK69019.1
GCA_000348985.1-Fun_HE978315.1_i000_001271	-	2187	Mokosh_TypeI_MkoA	-	1112	False	False	1.7000000000000002e-74	264.6	0.3	False	False	CCK69072.1
GCA_000348985.1-Fun_HE978316.1_i000_001414	-	774	Mokosh_TypeI_MkoA	-	1112	False	False	1.1e-21	89.7	0.0	False	False	CCK69215.1
GCA_000348985.1-Fun_HE978316.1_i000_001416	-	515	Mokosh_TypeI_MkoA	-	1112	False	False	1.9e-09	49.3	0.0	False	False	CCK69217.1
GCA_000348985.1-Fun_HE978316.1_i000_001418	-	469	Mokosh_TypeI_MkoA	-	1112	False	False	7.500000000000001e-22	90.3	0.0	False	False	CCK69219.1
GCA_000348985.1-Fun_HE978316.1_i000_001495	-	590	Mokosh_TypeI_MkoA	-	1112	False	False	4.6e-16	71.1	0.0	False	False	CCK69296.1
GCA_000348985.1-Fun_HE978316.1_i000_001519	-	418	Mokosh_TypeI_MkoA	-	1112	False	False	2.1e-24	98.8	0.0	False	False	CCK69320.1
GCA_000348985.1-Fun_HE978316.1_i000_001553	-	863	Mokosh_TypeI_MkoA	-	1112	False	False	8.6e-15	66.9	0.0	False	False	CCK69354.1
GCA_000348985.1-Fun_HE978316.1_i000_001554	-	401	Mokosh_TypeI_MkoA	-	1112	False	False	1e-22	93.2	0.0	False	False	CCK69355.1
GCA_000348985.1-Fun_HE978316.1_i000_001570	-	882	Mokosh_TypeI_MkoA	-	1112	False	False	1.1e-13	63.3	0.0	False	False	CCK69371.1
GCA_000348985.1-Fun_HE978316.1_i000_001686	-	494	Mokosh_TypeI_MkoA	-	1112	False	False	2.1e-19	82.2	0.0	False	False	CCK69487.1
GCA_000348985.1-Fun_HE978316.1_i000_001869	-	1000	Mokosh_TypeI_MkoA	-	1112	False	False	7.2e-83	292.4	0.0	False	False	CCK69670.1
GCA_000348985.1-Fun_HE978316.1_i000_001902	-	962	Mokosh_TypeI_MkoA	-	1112	False	False	3.4e-24	98.1	0.1	False	False	CCK69703.1
GCA_000348985.1-Fun_HE978317.1_i000_001972	-	833	Mokosh_TypeI_MkoA	-	1112	False	False	6.9e-20	83.8	0.0	False	False	CCK69773.1
GCA_000348985.1-Fun_HE978317.1_i000_001991	-	1656	Mokosh_TypeI_MkoA	-	1112	False	False	2.2e-20	85.4	0.0	False	False	CCK69792.1
GCA_000348985.1-Fun_HE978317.1_i000_002034	-	387	Mokosh_TypeI_MkoA	-	1112	False	False	0.00053	31.2	0.0	False	False	CCK69835.1
GCA_000348985.1-Fun_HE978317.1_i000_002060	-	372	Mokosh_TypeI_MkoA	-	1112	False	False	7.800000000000001e-28	110.1	0.0	False	False	CCK69861.1
GCA_000348985.1-Fun_HE978317.1_i000_002064	-	429	Mokosh_TypeI_MkoA	-	1112	False	False	2.2e-08	45.7	0.0	False	False	CCK69865.1
GCA_000348985.1-Fun_HE978317.1_i000_002065	-	395	Mokosh_TypeI_MkoA	-	1112	False	False	1.9e-22	92.3	0.0	False	False	CCK69866.1
GCA_000348985.1-Fun_HE978317.1_i000_002163	-	870	Mokosh_TypeI_MkoA	-	1112	False	False	5.6e-20	84.1	0.0	False	False	CCK69964.1
GCA_000348985.1-Fun_HE978317.1_i000_002227	-	537	Mokosh_TypeI_MkoA	-	1112	False	False	3.4e-08	45.1	0.0	False	False	CCK70028.1
GCA_000348985.1-Fun_HE978317.1_i000_002343	-	373	Mokosh_TypeI_MkoA	-	1112	False	False	3.6e-20	84.7	0.1	False	False	CCK70144.1
GCA_000348985.1-Fun_HE978317.1_i000_002349	-	438	Mokosh_TypeI_MkoA	-	1112	False	False	2.5e-18	78.6	0.0	False	False	CCK70150.1
GCA_000348985.1-Fun_HE978317.1_i000_002419	-	1440	Mokosh_TypeI_MkoA	-	1112	False	False	3e-15	68.5	0.1	False	False	CCK70220.1
GCA_000348985.1-Fun_HE978318.1_i000_002503	-	458	Mokosh_TypeI_MkoA	-	1112	False	False	4.7e-16	71.1	0.0	False	False	CCK70304.1
GCA_000348985.1-Fun_HE978318.1_i000_002532	-	1538	Mokosh_TypeI_MkoA	-	1112	False	False	4.8e-64	230.0	0.1	False	False	CCK70333.1
GCA_000348985.1-Fun_HE978318.1_i000_002552	-	711	Mokosh_TypeI_MkoA	-	1112	False	False	2.2e-23	95.4	0.0	False	False	CCK70353.1
GCA_000348985.1-Fun_HE978318.1_i000_002603	-	573	Mokosh_TypeI_MkoA	-	1112	False	False	1e-15	70.0	0.0	False	False	CCK70404.1
GCA_000348985.1-Fun_HE978318.1_i000_002778	-	1527	Mokosh_TypeI_MkoA	-	1112	False	False	2.4e-15	68.8	0.0	False	False	CCK70579.1
GCA_000348985.1-Fun_HE978318.1_i000_002784	-	370	Mokosh_TypeI_MkoA	-	1112	False	False	1.5e-13	62.8	0.0	False	False	CCK70585.1
GCA_000348985.1-Fun_HE978319.1_i000_002888	-	543	Mokosh_TypeI_MkoA	-	1112	False	False	2.6e-21	88.5	0.0	False	False	CCK70689.1
GCA_000348985.1-Fun_HE978319.1_i000_002900	-	1125	Mokosh_TypeI_MkoA	-	1112	False	False	4.2e-20	84.5	20.3	False	False	CCK70701.1
GCA_000348985.1-Fun_HE978319.1_i000_002991	-	862	Mokosh_TypeI_MkoA	-	1112	False	False	9.7e-13	60.1	0.0	False	False	CCK70792.1
GCA_000348985.1-Fun_HE978319.1_i000_003011	-	760	Mokosh_TypeI_MkoA	-	1112	False	False	3.9e-16	71.4	0.0	False	False	CCK70812.1
GCA_000348985.1-Fun_HE978319.1_i000_003016	-	557	Mokosh_TypeI_MkoA	-	1112	False	False	2.8e-07	42.1	0.1	False	False	CCK70817.1
GCA_000348985.1-Fun_HE978319.1_i000_003064	-	451	Mokosh_TypeI_MkoA	-	1112	False	False	3.8e-06	38.3	0.0	False	False	CCK70865.1
GCA_000348985.1-Fun_HE978319.1_i000_003076	-	833	Mokosh_TypeI_MkoA	-	1112	False	False	6.9e-14	64.0	0.0	False	False	CCK70877.1
GCA_000348985.1-Fun_HE978319.1_i000_003151	-	649	Mokosh_TypeI_MkoA	-	1112	False	False	1.1e-15	69.9	0.0	False	False	CCK70952.1
GCA_000348985.1-Fun_HE978319.1_i000_003201	-	1659	Mokosh_TypeI_MkoA	-	1112	False	False	2.8999999999999996e-31	121.5	5.9	False	False	CCK71002.1
GCA_000348985.1-Fun_HE978319.1_i000_003234	-	689	Mokosh_TypeI_MkoA	-	1112	False	False	2.5e-17	75.4	0.0	False	False	CCK71035.1
GCA_000348985.1-Fun_HE978320.1_i000_003285	-	688	Mokosh_TypeI_MkoA	-	1112	False	False	3.2e-10	51.8	0.0	False	False	CCK71086.1
GCA_000348985.1-Fun_HE978320.1_i000_003381	-	909	Mokosh_TypeI_MkoA	-	1112	False	False	3.8e-19	81.3	0.0	False	False	CCK71182.1
GCA_000348985.1-Fun_HE978320.1_i000_003382	-	857	Mokosh_TypeI_MkoA	-	1112	False	False	5.1e-15	67.7	0.0	False	False	CCK71183.1
GCA_000348985.1-Fun_HE978320.1_i000_003400	-	354	Mokosh_TypeI_MkoA	-	1112	False	False	9.3e-18	76.8	0.0	False	False	CCK71201.1
GCA_000348985.1-Fun_HE978320.1_i000_003467	-	1192	Mokosh_TypeI_MkoA	-	1112	False	False	4.8e-21	87.6	0.5	False	False	CCK71268.1
GCA_000348985.1-Fun_HE978320.1_i000_003487	-	419	Mokosh_TypeI_MkoA	-	1112	False	False	8.8e-21	86.8	0.0	False	False	CCK71288.1
GCA_000348985.1-Fun_HE978320.1_i000_003533	-	714	Mokosh_TypeI_MkoA	-	1112	False	False	4.2e-11	54.7	0.1	False	False	CCK71334.1
GCA_000348985.1-Fun_HE978321.1_i000_003638	-	685	Mokosh_TypeI_MkoA	-	1112	False	False	2.7e-77	273.9	0.7	False	False	CCK71439.1
GCA_000348985.1-Fun_HE978321.1_i000_003671	-	588	Mokosh_TypeI_MkoA	-	1112	False	False	7.900000000000001e-22	90.2	0.0	False	False	CCK71472.1
GCA_000348985.1-Fun_HE978321.1_i000_003693	-	401	Mokosh_TypeI_MkoA	-	1112	False	False	2.2e-12	59.0	0.0	False	False	CCK71494.1
GCA_000348985.1-Fun_HE978321.1_i000_003815	-	592	Mokosh_TypeI_MkoA	-	1112	False	False	5.1e-14	64.4	0.0	False	False	CCK71616.1
GCA_000348985.1-Fun_HE978321.1_i000_003900	-	371	Mokosh_TypeI_MkoA	-	1112	False	False	1.1e-14	66.6	0.1	False	False	CCK71701.1
GCA_000348985.1-Fun_HE978321.1_i000_003928	-	936	Mokosh_TypeI_MkoA	-	1112	False	False	2.6e-21	88.5	0.0	False	False	CCK71729.1
GCA_000348985.1-Fun_HE978322.1_i000_004049	-	597	Mokosh_TypeI_MkoA	-	1112	False	False	2.7e-14	65.3	0.8	False	False	CCK71850.1
GCA_000348985.1-Fun_HE978322.1_i000_004125	-	614	Mokosh_TypeI_MkoA	-	1112	False	False	4.2e-15	68.0	0.0	False	False	CCK71926.1
GCA_000348985.1-Fun_HE978322.1_i000_004135	-	440	Mokosh_TypeI_MkoA	-	1112	False	False	1.8e-30	118.9	0.0	False	False	CCK71936.1
GCA_000348985.1-Fun_HE978322.1_i000_004251	-	908	Mokosh_TypeI_MkoA	-	1112	False	False	1.6e-18	79.3	0.1	False	False	CCK72052.1
GCA_000348985.1-Fun_HE978322.1_i000_004266	-	1515	Mokosh_TypeI_MkoA	-	1112	False	False	2.7e-17	75.2	0.0	False	False	CCK72067.1
GCA_000348985.1-Fun_HE978322.1_i000_004283	-	683	Mokosh_TypeI_MkoA	-	1112	False	False	7.1e-05	34.1	0.0	False	False	CCK72084.1
GCA_000348985.1-Fun_HE978323.1_i000_004409	-	508	Mokosh_TypeI_MkoA	-	1112	False	False	1.7e-19	82.5	0.0	False	False	CCK72210.1
GCA_000348985.1-Fun_HE978323.1_i000_004439	-	805	Mokosh_TypeI_MkoA	-	1112	False	False	1e-20	86.5	0.0	False	False	CCK72240.1
GCA_000348985.1-Fun_HE978323.1_i000_004447	-	1009	Mokosh_TypeI_MkoA	-	1112	False	False	3.8e-15	68.1	0.8	False	False	CCK72248.1
GCA_000348985.1-Fun_HE978323.1_i000_004450	-	820	Mokosh_TypeI_MkoA	-	1112	False	False	5.8e-26	103.9	0.0	False	False	CCK72251.1
GCA_000348985.1-Fun_HE978323.1_i000_004475	-	500	Mokosh_TypeI_MkoA	-	1112	False	False	1.2e-10	53.2	0.0	False	False	CCK72276.1
GCA_000348985.1-Fun_HE978323.1_i000_004483	-	728	Mokosh_TypeI_MkoA	-	1112	False	False	5.5e-09	47.7	0.1	False	False	CCK72284.1
GCA_000348985.1-Fun_HE978323.1_i000_004530	-	1443	Mokosh_TypeI_MkoA	-	1112	False	False	1.3e-09	49.8	0.0	False	False	CCK72331.1
GCA_000348985.1-Fun_HE978323.1_i000_004544	-	804	Mokosh_TypeI_MkoA	-	1112	False	False	5.1e-12	57.8	0.0	False	False	CCK72345.1
GCA_000348985.1-Fun_HE978324.1_i000_004635	-	1095	Mokosh_TypeI_MkoA	-	1112	False	False	1.1e-22	93.1	0.0	False	False	CCK72436.1
GCA_000348985.1-Fun_HE978324.1_i000_004688	-	980	Mokosh_TypeI_MkoA	-	1112	False	False	5.4e-26	104.0	0.0	False	False	CCK72489.1
GCA_000348985.1-Fun_HE978324.1_i000_004689	-	408	Mokosh_TypeI_MkoA	-	1112	False	False	1.7e-13	62.6	0.0	False	False	CCK72490.1
GCA_000348985.1-Fun_HE978324.1_i000_004728	-	507	Mokosh_TypeI_MkoA	-	1112	False	False	6.7e-07	40.8	0.0	False	False	CCK72529.1
GCA_000348985.1-Fun_HE978324.1_i000_004735	-	497	Mokosh_TypeI_MkoA	-	1112	False	False	1.7e-14	65.9	0.0	False	False	CCK72536.1
GCA_000348985.1-Fun_HE978324.1_i000_004799	-	883	Mokosh_TypeI_MkoA	-	1112	False	False	2.3e-20	85.4	0.0	False	False	CCK72600.1
GCA_000348985.1-Fun_HE978325.1_i000_004874	-	368	Mokosh_TypeI_MkoA	-	1112	False	False	2.1e-15	69.0	0.0	False	False	CCK72675.1
GCA_000348985.1-Fun_HE978325.1_i000_005004	-	340	Mokosh_TypeI_MkoA	-	1112	False	False	1.4e-13	62.9	0.0	False	False	CCK72805.1
GCA_000348985.1-Fun_HE978326.1_i000_005071	-	792	Mokosh_TypeI_MkoA	-	1112	False	False	5.3e-17	74.2	0.0	False	False	CCK72872.1
GCA_000348985.1-Fun_HE978326.1_i000_005197	-	479	Mokosh_TypeI_MkoA	-	1112	False	False	1.1e-14	66.5	0.3	False	False	CCK72998.1
GCA_000349005.2-Fun_AFWA02000001.1_i000_000064	-	1349	Mokosh_TypeI_MkoA	-	1112	False	False	2.1999999999999997e-25	102.0	0.0	False	False	EMR11305.1
GCA_000349005.2-Fun_AFWA02000001.1_i000_000079	-	687	Mokosh_TypeI_MkoA	-	1112	False	False	2.8e-14	65.2	0.0	False	False	EMR11320.1
GCA_000349005.2-Fun_AFWA02000001.1_i000_000089	-	300	Mokosh_TypeI_MkoA	-	1112	False	False	1.7e-23	95.8	0.0	False	False	EMR11330.1
GCA_000349005.2-Fun_AFWA02000001.1_i000_000110	-	715	Mokosh_TypeI_MkoA	-	1112	False	False	2.2e-22	92.1	0.0	False	False	EMR11351.1
GCA_000349005.2-Fun_AFWA02000001.1_i000_000122	-	677	Mokosh_TypeI_MkoA	-	1112	False	False	1.8e-23	95.7	0.5	False	False	EMR11364.1
GCA_000349005.2-Fun_AFWA02000001.1_i000_000124	-	382	Mokosh_TypeI_MkoA	-	1112	False	False	2.2e-26	105.3	0.0	False	False	EMR11366.1
GCA_000349005.2-Fun_AFWA02000001.1_i000_000151	-	329	Mokosh_TypeI_MkoA	-	1112	False	False	1.1e-19	83.1	0.0	False	False	EMR11397.1
GCA_000349005.2-Fun_AFWA02000001.1_i000_000185	-	1804	Mokosh_TypeI_MkoA	-	1112	False	False	3.7e-76	270.1	0.0	False	False	EMR11434.1
GCA_000349005.2-Fun_AFWA02000001.1_i000_000203	-	524	Mokosh_TypeI_MkoA	-	1112	False	False	2.3e-13	62.2	0.1	False	False	EMR11454.1
GCA_000349005.2-Fun_AFWA02000001.1_i000_000219	-	789	Mokosh_TypeI_MkoA	-	1112	False	False	3.5e-21	88.1	0.1	False	False	EMR11473.1
GCA_000349005.2-Fun_AFWA02000001.1_i000_000241	-	1009	Mokosh_TypeI_MkoA	-	1112	False	False	5.1e-13	61.1	0.0	False	False	EMR11497.1
GCA_000349005.2-Fun_AFWA02000001.1_i000_000281	-	777	Mokosh_TypeI_MkoA	-	1112	False	False	2.9e-14	65.2	0.4	False	False	EMR11539.1
GCA_000349005.2-Fun_AFWA02000002.1_i000_001636	-	620	Mokosh_TypeI_MkoA	-	1112	False	False	1e-14	66.7	0.2	False	False	EMR10981.1
GCA_000349005.2-Fun_AFWA02000002.1_i000_001674	-	479	Mokosh_TypeI_MkoA	-	1112	False	False	2.8e-19	81.8	0.0	False	False	EMR11022.1
GCA_000349005.2-Fun_AFWA02000002.1_i000_001693	-	640	Mokosh_TypeI_MkoA	-	1112	False	False	1.8e-25	102.3	0.0	False	False	EMR11042.1
GCA_000349005.2-Fun_AFWA02000002.1_i000_001710	-	447	Mokosh_TypeI_MkoA	-	1112	False	False	2.4e-09	48.9	0.0	False	False	EMR11061.1
GCA_000349005.2-Fun_AFWA02000002.1_i000_001719	-	300	Mokosh_TypeI_MkoA	-	1112	False	False	5.9e-22	90.7	0.0	False	False	EMR11070.1
GCA_000349005.2-Fun_AFWA02000002.1_i000_001769	-	822	Mokosh_TypeI_MkoA	-	1112	False	False	6.5e-27	107.1	0.0	False	False	EMR11120.1
GCA_000349005.2-Fun_AFWA02000002.1_i000_001780	-	687	Mokosh_TypeI_MkoA	-	1112	False	False	1.8e-17	75.8	0.0	False	False	EMR11132.1
GCA_000349005.2-Fun_AFWA02000002.1_i000_001821	-	632	Mokosh_TypeI_MkoA	-	1112	False	False	2.2e-15	68.9	0.0	False	False	EMR11174.1
GCA_000349005.2-Fun_AFWA02000002.1_i000_001826	-	1578	Mokosh_TypeI_MkoA	-	1112	False	False	8e-10	50.5	0.0	False	False	EMR11180.1
GCA_000349005.2-Fun_AFWA02000003.1_i000_001891	-	431	Mokosh_TypeI_MkoA	-	1112	False	False	2.8e-07	42.1	0.0	False	False	EMR10683.1
GCA_000349005.2-Fun_AFWA02000003.1_i000_002018	-	666	Mokosh_TypeI_MkoA	-	1112	False	False	3e-21	88.3	0.0	False	False	EMR10815.1
GCA_000349005.2-Fun_AFWA02000003.1_i000_002088	-	732	Mokosh_TypeI_MkoA	-	1112	False	False	4.7e-17	74.4	0.0	False	False	EMR10883.1
GCA_000349005.2-Fun_AFWA02000003.1_i000_002090	-	356	Mokosh_TypeI_MkoA	-	1112	False	False	3.7000000000000005e-22	91.3	0.0	False	False	EMR10885.1
GCA_000349005.2-Fun_AFWA02000003.1_i000_002129	-	481	Mokosh_TypeI_MkoA	-	1112	False	False	2.5e-18	78.7	0.6	False	False	EMR10924.1
GCA_000349005.2-Fun_AFWA02000004.1_i000_002167	-	297	Mokosh_TypeI_MkoA	-	1112	False	False	8.8e-22	90.1	0.0	False	False	EMR10101.1
GCA_000349005.2-Fun_AFWA02000004.1_i000_002171	-	847	Mokosh_TypeI_MkoA	-	1112	False	False	1.0000000000000001e-23	96.5	9.1	False	False	EMR10105.1
GCA_000349005.2-Fun_AFWA02000004.1_i000_002184	-	1218	Mokosh_TypeI_MkoA	-	1112	False	False	1.1e-22	93.1	0.0	False	False	EMR10119.1
GCA_000349005.2-Fun_AFWA02000004.1_i000_002217	-	562	Mokosh_TypeI_MkoA	-	1112	False	False	2.4e-24	98.6	0.0	False	False	EMR10157.1
GCA_000349005.2-Fun_AFWA02000004.1_i000_002284	-	390	Mokosh_TypeI_MkoA	-	1112	False	False	3.7e-18	78.1	0.0	False	False	EMR10225.1
GCA_000349005.2-Fun_AFWA02000004.1_i000_002301	-	882	Mokosh_TypeI_MkoA	-	1112	False	False	3.6e-23	94.7	0.0	False	False	EMR10244.1
GCA_000349005.2-Fun_AFWA02000005.1_i000_002493	-	1044	Mokosh_TypeI_MkoA	-	1112	False	False	1.2e-81	288.4	0.0	False	False	EMR11626.1
GCA_000349005.2-Fun_AFWA02000005.1_i000_002500	-	1016	Mokosh_TypeI_MkoA	-	1112	False	False	2e-13	62.4	0.3	False	False	EMR11634.1
GCA_000349005.2-Fun_AFWA02000005.1_i000_002614	-	628	Mokosh_TypeI_MkoA	-	1112	False	False	7e-15	67.2	0.0	False	False	EMR11754.1
GCA_000349005.2-Fun_AFWA02000005.1_i000_002647	-	412	Mokosh_TypeI_MkoA	-	1112	False	False	8.3e-30	116.7	0.0	False	False	EMR11793.1
GCA_000349005.2-Fun_AFWA02000006.1_i000_002755	-	409	Mokosh_TypeI_MkoA	-	1112	False	False	1.4e-16	72.9	0.0	False	False	EMR10441.1
GCA_000349005.2-Fun_AFWA02000006.1_i000_002837	-	399	Mokosh_TypeI_MkoA	-	1112	False	False	1.2e-18	79.7	0.0	False	False	EMR10528.1
GCA_000349005.2-Fun_AFWA02000006.1_i000_002951	-	559	Mokosh_TypeI_MkoA	-	1112	False	False	6.7e-24	97.1	0.0	False	False	EMR10651.1
GCA_000349005.2-Fun_AFWA02000007.1_i000_003098	-	514	Mokosh_TypeI_MkoA	-	1112	False	False	5.9e-14	64.2	0.0	False	False	EMR08953.1
GCA_000349005.2-Fun_AFWA02000007.1_i000_003190	-	1484	Mokosh_TypeI_MkoA	-	1112	False	False	2.5e-19	82.0	0.0	False	False	EMR09054.1
GCA_000349005.2-Fun_AFWA02000008.1_i000_003236	-	404	Mokosh_TypeI_MkoA	-	1112	False	False	4.1e-06	38.2	0.0	False	False	EMR09911.1
GCA_000349005.2-Fun_AFWA02000008.1_i000_003325	-	476	Mokosh_TypeI_MkoA	-	1112	False	False	1.5000000000000002e-22	92.6	0.0	False	False	EMR10000.1
GCA_000349005.2-Fun_AFWA02000008.1_i000_003372	-	350	Mokosh_TypeI_MkoA	-	1112	False	False	9.7e-18	76.7	0.0	False	False	EMR10053.1
GCA_000349005.2-Fun_AFWA02000008.1_i000_003378	-	376	Mokosh_TypeI_MkoA	-	1112	False	False	1.1e-18	79.8	0.0	False	False	EMR10059.1
GCA_000349005.2-Fun_AFWA02000009.1_i000_003418	-	673	Mokosh_TypeI_MkoA	-	1112	False	False	5.4e-22	90.8	0.0	False	False	EMR09664.1
GCA_000349005.2-Fun_AFWA02000009.1_i000_003464	-	370	Mokosh_TypeI_MkoA	-	1112	False	False	4.9e-16	71.0	0.0	False	False	EMR09712.1
GCA_000349005.2-Fun_AFWA02000009.1_i000_003482	-	353	Mokosh_TypeI_MkoA	-	1112	False	False	2e-09	49.1	0.0	False	False	EMR09732.1
GCA_000349005.2-Fun_AFWA02000009.1_i000_003571	-	539	Mokosh_TypeI_MkoA	-	1112	False	False	2.3e-09	49.0	0.0	False	False	EMR09826.1
GCA_000349005.2-Fun_AFWA02000010.1_i000_000402	-	351	Mokosh_TypeI_MkoA	-	1112	False	False	4e-17	74.6	0.0	False	False	EMR08402.1
GCA_000349005.2-Fun_AFWA02000010.1_i000_000443	-	487	Mokosh_TypeI_MkoA	-	1112	False	False	1.7e-09	49.4	0.1	False	False	EMR08449.1
GCA_000349005.2-Fun_AFWA02000011.1_i000_000564	-	432	Mokosh_TypeI_MkoA	-	1112	False	False	4.3e-06	38.1	0.0	False	False	EMR09139.1
GCA_000349005.2-Fun_AFWA02000012.1_i000_000770	-	918	Mokosh_TypeI_MkoA	-	1112	False	False	1.4e-21	89.5	0.0	False	False	EMR09550.1
GCA_000349005.2-Fun_AFWA02000012.1_i000_000779	-	480	Mokosh_TypeI_MkoA	-	1112	False	False	3.1e-18	78.3	0.0	False	False	EMR09559.1
GCA_000349005.2-Fun_AFWA02000012.1_i000_000819	-	1561	Mokosh_TypeI_MkoA	-	1112	False	False	1.4000000000000001e-33	129.2	1.4	False	False	EMR09602.1
GCA_000349005.2-Fun_AFWA02000012.1_i000_000846	-	541	Mokosh_TypeI_MkoA	-	1112	False	False	1.2e-14	66.4	0.0	False	False	EMR09630.1
GCA_000349005.2-Fun_AFWA02000012.1_i000_000868	-	340	Mokosh_TypeI_MkoA	-	1112	False	False	4e-18	78.0	0.0	False	False	EMR09654.1
GCA_000349005.2-Fun_AFWA02000013.1_i000_001039	-	658	Mokosh_TypeI_MkoA	-	1112	False	False	2.3e-15	68.8	0.2	False	False	EMR09463.1
GCA_000349005.2-Fun_AFWA02000014.1_i000_001096	-	517	Mokosh_TypeI_MkoA	-	1112	False	False	4e-13	61.4	0.0	False	False	EMR08706.1
GCA_000349005.2-Fun_AFWA02000014.1_i000_001097	-	388	Mokosh_TypeI_MkoA	-	1112	False	False	1.2e-17	76.4	0.0	False	False	EMR08707.1
GCA_000349005.2-Fun_AFWA02000014.1_i000_001168	-	1417	Mokosh_TypeI_MkoA	-	1112	False	False	1.9e-25	102.2	0.0	False	False	EMR08788.1
GCA_000349005.2-Fun_AFWA02000015.1_i000_001234	-	731	Mokosh_TypeI_MkoA	-	1112	False	False	1.9e-20	85.6	0.0	False	False	EMR08541.1
GCA_000349005.2-Fun_AFWA02000015.1_i000_001306	-	553	Mokosh_TypeI_MkoA	-	1112	False	False	1.1e-19	83.1	0.0	False	False	EMR08617.1
GCA_000349005.2-Fun_AFWA02000016.1_i000_001384	-	540	Mokosh_TypeI_MkoA	-	1112	False	False	1.7e-18	79.2	0.1	False	False	EMR08052.1
GCA_000349005.2-Fun_AFWA02000016.1_i000_001397	-	691	Mokosh_TypeI_MkoA	-	1112	False	False	2.3e-23	95.3	0.0	False	False	EMR08067.1
GCA_000349005.2-Fun_AFWA02000016.1_i000_001443	-	670	Mokosh_TypeI_MkoA	-	1112	False	False	2.9e-17	75.1	0.0	False	False	EMR08113.1
GCA_000349005.2-Fun_AFWA02000016.1_i000_001466	-	544	Mokosh_TypeI_MkoA	-	1112	False	False	3.4e-19	81.5	0.0	False	False	EMR08137.1
GCA_000349005.2-Fun_AFWA02000017.1_i000_001528	-	493	Mokosh_TypeI_MkoA	-	1112	False	False	9e-17	73.5	0.0	False	False	EMR08201.1
GCA_000349005.2-Fun_AFWA02000017.1_i000_001574	-	1316	Mokosh_TypeI_MkoA	-	1112	False	False	6.8e-60	216.3	12.8	False	False	EMR08248.1
GCA_000349305.2-Fun_HE999549.1_i000_000045	-	509	Mokosh_TypeI_MkoA	-	1112	False	False	4.1e-12	58.1	0.0	False	False	CCU97342.1
GCA_000349305.2-Fun_HE999549.1_i000_000083	-	1419	Mokosh_TypeI_MkoA	-	1112	False	False	4.5e-12	57.9	0.0	False	False	CCU97383.1
GCA_000349305.2-Fun_HE999549.1_i000_000102	-	1732	Mokosh_TypeI_MkoA	-	1112	False	False	1.1e-86	305.0	1.8	False	False	CCU97403.1
GCA_000349305.2-Fun_HE999549.1_i000_000121	-	494	Mokosh_TypeI_MkoA	-	1112	False	False	1.7e-13	62.6	0.0	False	False	CCU97422.1
GCA_000349305.2-Fun_HE999549.1_i000_000181	-	955	Mokosh_TypeI_MkoA	-	1112	False	False	3.4e-08	45.1	0.1	False	False	CCU97483.1
GCA_000349305.2-Fun_HE999549.1_i000_000219	-	370	Mokosh_TypeI_MkoA	-	1112	False	False	5.8e-19	80.8	0.0	False	False	CCU97522.1
GCA_000349305.2-Fun_HE999549.1_i000_000311	-	509	Mokosh_TypeI_MkoA	-	1112	False	False	8.2e-14	63.7	0.0	False	False	CCU97617.1
GCA_000349305.2-Fun_HE999550.1_i000_003074	-	752	Mokosh_TypeI_MkoA	-	1112	False	False	4.1e-20	84.6	0.0	False	False	CCU97629.1
GCA_000349305.2-Fun_HE999550.1_i000_003080	-	301	Mokosh_TypeI_MkoA	-	1112	False	False	2.2e-21	88.8	0.0	False	False	CCU97636.1
GCA_000349305.2-Fun_HE999550.1_i000_003130	-	901	Mokosh_TypeI_MkoA	-	1112	False	False	1.8e-20	85.7	0.1	False	False	CCU97688.1
GCA_000349305.2-Fun_HE999550.1_i000_003144	-	826	Mokosh_TypeI_MkoA	-	1112	False	False	3.2000000000000003e-23	94.8	0.0	False	False	CCU97703.1
GCA_000349305.2-Fun_HE999550.1_i000_003192	-	381	Mokosh_TypeI_MkoA	-	1112	False	False	0.00014	33.1	0.0	False	False	CCU97755.1
GCA_000349305.2-Fun_HE999550.1_i000_003221	-	348	Mokosh_TypeI_MkoA	-	1112	False	False	2.5000000000000002e-22	91.9	0.0	False	False	CCU97785.1
GCA_000349305.2-Fun_HE999551.1_i000_000329	-	548	Mokosh_TypeI_MkoA	-	1112	False	False	3.6e-16	71.5	0.0	False	False	CCU97905.1
GCA_000349305.2-Fun_HE999551.1_i000_000334	-	513	Mokosh_TypeI_MkoA	-	1112	False	False	2.4e-17	75.4	0.0	False	False	CCU97910.1
GCA_000349305.2-Fun_HE999551.1_i000_000339	-	551	Mokosh_TypeI_MkoA	-	1112	False	False	7.2e-17	73.8	0.0	False	False	CCU97915.1
GCA_000349305.2-Fun_HE999551.1_i000_000362	-	1156	Mokosh_TypeI_MkoA	-	1112	False	False	4e-69	246.8	0.2	False	False	CCU97939.1
GCA_000349305.2-Fun_HE999551.1_i000_000368	-	764	Mokosh_TypeI_MkoA	-	1112	False	False	4.1e-19	81.2	0.0	False	False	CCU97945.1
GCA_000349305.2-Fun_HE999551.1_i000_000433	-	715	Mokosh_TypeI_MkoA	-	1112	False	False	9.499999999999999e-83	292.0	0.0	False	False	CCU98013.1
GCA_000349305.2-Fun_HE999551.1_i000_000485	-	740	Mokosh_TypeI_MkoA	-	1112	False	False	1.9e-15	69.1	0.0	False	False	CCU98065.1
GCA_000349305.2-Fun_HE999551.1_i000_000517	-	393	Mokosh_TypeI_MkoA	-	1112	False	False	3.3e-16	71.6	0.0	False	False	CCU98097.1
GCA_000349305.2-Fun_HE999552.1_i000_000724	-	337	Mokosh_TypeI_MkoA	-	1112	False	False	1e-07	43.5	0.0	False	False	CCU98311.1
GCA_000349305.2-Fun_HE999552.1_i000_000745	-	489	Mokosh_TypeI_MkoA	-	1112	False	False	7.3e-22	90.4	0.0	False	False	CCU98334.1
GCA_000349305.2-Fun_HE999552.1_i000_000818	-	743	Mokosh_TypeI_MkoA	-	1112	False	False	3.2e-07	41.9	0.0	False	False	CCU98413.1
GCA_000349305.2-Fun_HE999552.1_i000_000828	-	1421	Mokosh_TypeI_MkoA	-	1112	False	False	2e-20	85.6	0.0	False	False	CCU98423.1
GCA_000349305.2-Fun_HE999552.1_i000_000845	-	958	Mokosh_TypeI_MkoA	-	1112	False	False	1.8000000000000002e-81	287.7	0.0	False	False	CCU98440.1
GCA_000349305.2-Fun_HE999552.1_i000_000849	-	1569	Mokosh_TypeI_MkoA	-	1112	False	False	2e-15	69.1	6.4	False	False	CCU98444.1
GCA_000349305.2-Fun_HE999553.1_i000_000925	-	365	Mokosh_TypeI_MkoA	-	1112	False	False	1.8e-14	65.9	0.0	False	False	CCU98524.1
GCA_000349305.2-Fun_HE999553.1_i000_000926	-	707	Mokosh_TypeI_MkoA	-	1112	False	False	1.3e-16	73.0	0.0	False	False	CCU98525.1
GCA_000349305.2-Fun_HE999553.1_i000_000982	-	391	Mokosh_TypeI_MkoA	-	1112	False	False	1e-06	40.2	0.0	False	False	CCU98586.1
GCA_000349305.2-Fun_HE999553.1_i000_000993	-	715	Mokosh_TypeI_MkoA	-	1112	False	False	1e-10	53.4	0.0	False	False	CCU98597.1
GCA_000349305.2-Fun_HE999553.1_i000_001000	-	462	Mokosh_TypeI_MkoA	-	1112	False	False	1.2e-10	53.2	0.0	False	False	CCU98605.1
GCA_000349305.2-Fun_HE999553.1_i000_001013	-	873	Mokosh_TypeI_MkoA	-	1112	False	False	1.2e-16	73.1	0.0	False	False	CCU98618.1
GCA_000349305.2-Fun_HE999554.1_i000_001144	-	718	Mokosh_TypeI_MkoA	-	1112	False	False	7.500000000000001e-22	90.3	0.0	False	False	CCU98761.1
GCA_000349305.2-Fun_HE999554.1_i000_001160	-	540	Mokosh_TypeI_MkoA	-	1112	False	False	1e-17	76.6	0.0	False	False	CCU98778.1
GCA_000349305.2-Fun_HE999555.1_i000_001237	-	325	Mokosh_TypeI_MkoA	-	1112	False	False	3.8e-20	84.7	0.0	False	False	CCU98858.1
GCA_000349305.2-Fun_HE999555.1_i000_001264	-	351	Mokosh_TypeI_MkoA	-	1112	False	False	1.5e-20	86.0	0.0	False	False	CCU98886.1
GCA_000349305.2-Fun_HE999555.1_i000_001328	-	574	Mokosh_TypeI_MkoA	-	1112	False	False	1.6e-10	52.8	0.0	False	False	CCU98957.1
GCA_000349305.2-Fun_HE999556.1_i000_001422	-	390	Mokosh_TypeI_MkoA	-	1112	False	False	1.9e-15	69.1	0.0	False	False	CCU99056.1
GCA_000349305.2-Fun_HE999557.1_i000_001458	-	1074	Mokosh_TypeI_MkoA	-	1112	False	False	2.2000000000000002e-60	217.9	0.1	False	False	CCU99092.1
GCA_000349305.2-Fun_HE999557.1_i000_001510	-	317	Mokosh_TypeI_MkoA	-	1112	False	False	2.4e-27	108.5	0.0	False	False	CCU99147.1
GCA_000349305.2-Fun_HE999557.1_i000_001574	-	341	Mokosh_TypeI_MkoA	-	1112	False	False	2.9e-18	78.4	0.0	False	False	CCU99214.1
GCA_000349305.2-Fun_HE999557.1_i000_001611	-	468	Mokosh_TypeI_MkoA	-	1112	False	False	0.00072	30.8	0.0	False	False	CCU99252.1
GCA_000349305.2-Fun_HE999557.1_i000_001753	-	489	Mokosh_TypeI_MkoA	-	1112	False	False	2.7e-06	38.8	0.0	False	False	CCU99405.1
GCA_000349305.2-Fun_HE999558.1_i000_001846	-	254	Mokosh_TypeI_MkoA	-	1112	False	False	7.1e-12	57.3	0.0	False	False	CCU99505.1
GCA_000349305.2-Fun_HE999558.1_i000_001863	-	454	Mokosh_TypeI_MkoA	-	1112	False	False	2.5999999999999996e-24	98.4	0.0	False	False	CCU99524.1
GCA_000349305.2-Fun_HE999558.1_i000_001894	-	532	Mokosh_TypeI_MkoA	-	1112	False	False	4.5e-15	67.9	0.0	False	False	CCU99555.1
GCA_000349305.2-Fun_HE999559.1_i000_002068	-	541	Mokosh_TypeI_MkoA	-	1112	False	False	4e-14	64.7	0.0	False	False	CCU99737.1
GCA_000349305.2-Fun_HE999559.1_i000_002115	-	544	Mokosh_TypeI_MkoA	-	1112	False	False	3.3e-14	65.0	0.0	False	False	CCU99785.1
GCA_000349305.2-Fun_HE999559.1_i000_002190	-	681	Mokosh_TypeI_MkoA	-	1112	False	False	6.1e-20	84.0	2.8	False	False	CCU99864.1
GCA_000349305.2-Fun_HE999560.1_i000_002280	-	442	Mokosh_TypeI_MkoA	-	1112	False	False	4.9e-15	67.7	0.0	False	False	CCU99962.1
GCA_000349305.2-Fun_HE999560.1_i000_002284	-	365	Mokosh_TypeI_MkoA	-	1112	False	False	4.4e-19	81.2	0.0	False	False	CCU99966.1
GCA_000349305.2-Fun_HE999561.1_i000_002341	-	912	Mokosh_TypeI_MkoA	-	1112	False	False	2.9e-14	65.2	0.0	False	False	CCV00028.1
GCA_000349305.2-Fun_HE999562.1_i000_002416	-	395	Mokosh_TypeI_MkoA	-	1112	False	False	1.6000000000000002e-23	95.8	0.0	False	False	CCV00109.1
GCA_000349305.2-Fun_HE999563.1_i000_002446	-	666	Mokosh_TypeI_MkoA	-	1112	False	False	2.8e-25	101.7	0.0	False	False	CCV00141.1
GCA_000349305.2-Fun_HE999563.1_i000_002450	-	1265	Mokosh_TypeI_MkoA	-	1112	False	False	7.000000000000001e-23	93.7	0.0	False	False	CCV00145.1
GCA_000349305.2-Fun_HE999563.1_i000_002457	-	319	Mokosh_TypeI_MkoA	-	1112	False	False	1.9e-17	75.8	0.0	False	False	CCV00152.1
GCA_000349305.2-Fun_HE999565.1_i000_002622	-	908	Mokosh_TypeI_MkoA	-	1112	False	False	1.2e-20	86.3	0.6	False	False	CCV00320.1
GCA_000349305.2-Fun_HE999565.1_i000_002661	-	364	Mokosh_TypeI_MkoA	-	1112	False	False	3.6e-20	84.8	0.0	False	False	CCV00362.1
GCA_000349305.2-Fun_HE999567.1_i000_002734	-	330	Mokosh_TypeI_MkoA	-	1112	False	False	1.5e-14	66.2	0.0	False	False	CCV00440.1
GCA_000349305.2-Fun_HE999573.1_i000_002946	-	579	Mokosh_TypeI_MkoA	-	1112	False	False	2.3e-17	75.4	0.3	False	False	CCV00666.1
GCA_000349385.1-Fun_KB705389.1_i000_000201	-	370	Mokosh_TypeI_MkoA	-	1112	False	False	1.3e-20	86.2	0.0	False	False	EMR72739.1
GCA_000349385.1-Fun_KB705441.1_i000_000426	-	602	Mokosh_TypeI_MkoA	-	1112	False	False	1.8e-10	52.6	0.0	False	False	EMR72517.1
GCA_000349385.1-Fun_KB705462.1_i000_000538	-	857	Mokosh_TypeI_MkoA	-	1112	False	False	3.4e-23	94.8	0.0	False	False	EMR72406.1
GCA_000349385.1-Fun_KB705471.1_i000_000581	-	474	Mokosh_TypeI_MkoA	-	1112	False	False	4.8e-20	84.3	0.0	False	False	EMR72360.1
GCA_000349385.1-Fun_KB705480.1_i000_000722	-	423	Mokosh_TypeI_MkoA	-	1112	False	False	9.7e-17	73.4	0.0	False	False	EMR72233.1
GCA_000349385.1-Fun_KB705518.1_i000_000808	-	271	Mokosh_TypeI_MkoA	-	1112	False	False	6.7e-07	40.8	0.0	False	False	EMR72123.1
GCA_000349385.1-Fun_KB705518.1_i000_000843	-	990	Mokosh_TypeI_MkoA	-	1112	False	False	1.7e-10	52.7	0.6	False	False	EMR72131.1
GCA_000349385.1-Fun_KB705599.1_i000_001258	-	658	Mokosh_TypeI_MkoA	-	1112	False	False	2.7e-21	88.5	0.0	False	False	EMR71678.1
GCA_000349385.1-Fun_KB705623.1_i000_001381	-	599	Mokosh_TypeI_MkoA	-	1112	False	False	3.2e-21	88.2	0.0	False	False	EMR71564.1
GCA_000349385.1-Fun_KB705644.1_i000_001498	-	324	Mokosh_TypeI_MkoA	-	1112	False	False	8.9e-20	83.4	0.0	False	False	EMR71443.1
GCA_000349385.1-Fun_KB705646.1_i000_001554	-	351	Mokosh_TypeI_MkoA	-	1112	False	False	9.2e-05	33.7	0.0	False	False	EMR71387.1
GCA_000349385.1-Fun_KB705656.1_i000_001641	-	979	Mokosh_TypeI_MkoA	-	1112	False	False	4.6e-56	203.6	0.1	False	False	EMR71302.1
GCA_000349385.1-Fun_KB705711.1_i000_001857	-	489	Mokosh_TypeI_MkoA	-	1112	False	False	6.8e-08	44.1	0.1	False	False	EMR71089.1
GCA_000349385.1-Fun_KB705728.1_i000_001942	-	496	Mokosh_TypeI_MkoA	-	1112	False	False	2.6e-17	75.3	0.0	False	False	EMR70991.1
GCA_000349385.1-Fun_KB705728.1_i000_001950	-	584	Mokosh_TypeI_MkoA	-	1112	False	False	2e-18	78.9	0.0	False	False	EMR71006.1
GCA_000349385.1-Fun_KB705740.1_i000_001993	-	395	Mokosh_TypeI_MkoA	-	1112	False	False	4.9e-07	41.2	0.0	False	False	EMR70940.1
GCA_000349385.1-Fun_KB705743.1_i000_002021	-	458	Mokosh_TypeI_MkoA	-	1112	False	False	4.7e-13	61.2	0.0	False	False	EMR70924.1
GCA_000349385.1-Fun_KB705754.1_i000_002065	-	409	Mokosh_TypeI_MkoA	-	1112	False	False	2.1e-13	62.4	0.0	False	False	EMR70875.1
GCA_000349385.1-Fun_KB705827.1_i000_002324	-	538	Mokosh_TypeI_MkoA	-	1112	False	False	8.9e-16	70.2	0.0	False	False	EMR70619.1
GCA_000349385.1-Fun_KB705830.1_i000_002359	-	400	Mokosh_TypeI_MkoA	-	1112	False	False	1.8e-29	115.6	0.0	False	False	EMR70597.1
GCA_000349385.1-Fun_KB705880.1_i000_002571	-	650	Mokosh_TypeI_MkoA	-	1112	False	False	1.5e-18	79.4	0.1	False	False	EMR70371.1
GCA_000349385.1-Fun_KB705891.1_i000_002658	-	643	Mokosh_TypeI_MkoA	-	1112	False	False	1.1e-15	69.9	0.0	False	False	EMR70283.1
GCA_000349385.1-Fun_KB705934.1_i000_002771	-	865	Mokosh_TypeI_MkoA	-	1112	False	False	1.7e-20	85.8	0.0	False	False	EMR70168.1
GCA_000349385.1-Fun_KB706013.1_i000_003126	-	411	Mokosh_TypeI_MkoA	-	1112	False	False	6.2e-19	80.6	0.0	False	False	EMR69811.1
GCA_000349385.1-Fun_KB706096.1_i000_003590	-	330	Mokosh_TypeI_MkoA	-	1112	False	False	4.4e-06	38.1	0.0	False	False	EMR69350.1
GCA_000349385.1-Fun_KB706115.1_i000_003696	-	916	Mokosh_TypeI_MkoA	-	1112	False	False	3.3e-21	88.2	0.3	False	False	EMR69247.1
GCA_000349385.1-Fun_KB706115.1_i000_003713	-	509	Mokosh_TypeI_MkoA	-	1112	False	False	8.3e-07	40.5	0.1	False	False	EMR69248.1
GCA_000349385.1-Fun_KB706125.1_i000_003741	-	1416	Mokosh_TypeI_MkoA	-	1112	False	False	7e-10	50.7	0.0	False	False	EMR69199.1
GCA_000349385.1-Fun_KB706127.1_i000_003791	-	182	Mokosh_TypeI_MkoA	-	1112	False	False	2.2e-05	35.8	0.0	False	False	EMR69165.1
GCA_000349385.1-Fun_KB706128.1_i000_003817	-	355	Mokosh_TypeI_MkoA	-	1112	False	False	1.1e-14	66.6	0.0	False	False	EMR69124.1
GCA_000349385.1-Fun_KB706138.1_i000_003886	-	529	Mokosh_TypeI_MkoA	-	1112	False	False	1.2e-09	49.9	0.0	False	False	EMR69053.1
GCA_000349385.1-Fun_KB706172.1_i000_004114	-	632	Mokosh_TypeI_MkoA	-	1112	False	False	3.3e-26	104.7	0.0	False	False	EMR68824.1
GCA_000349385.1-Fun_KB706221.1_i000_004382	-	1584	Mokosh_TypeI_MkoA	-	1112	False	False	5.5e-09	47.7	0.4	False	False	EMR68559.1
GCA_000349385.1-Fun_KB706228.1_i000_004421	-	306	Mokosh_TypeI_MkoA	-	1112	False	False	1.4e-21	89.4	0.0	False	False	EMR68520.1
GCA_000349385.1-Fun_KB706235.1_i000_004469	-	1501	Mokosh_TypeI_MkoA	-	1112	False	False	2.8e-44	164.6	0.0	False	False	EMR68479.1
GCA_000349385.1-Fun_KB706239.1_i000_004499	-	587	Mokosh_TypeI_MkoA	-	1112	False	False	1.7000000000000002e-22	92.5	0.0	False	False	EMR68437.1
GCA_000349385.1-Fun_KB706239.1_i000_004506	-	653	Mokosh_TypeI_MkoA	-	1112	False	False	9.5e-21	86.7	0.0	False	False	EMR68450.1
GCA_000349385.1-Fun_KB706321.1_i000_004963	-	689	Mokosh_TypeI_MkoA	-	1112	False	False	3.6999999999999996e-91	319.8	0.3	False	False	EMR67979.1
GCA_000349385.1-Fun_KB706415.1_i000_005432	-	849	Mokosh_TypeI_MkoA	-	1112	False	False	6.7e-19	80.6	0.0	False	False	EMR67512.1
GCA_000349385.1-Fun_KB706451.1_i000_005549	-	1197	Mokosh_TypeI_MkoA	-	1112	False	False	1.2e-20	86.4	0.0	False	False	EMR67375.1
GCA_000349385.1-Fun_KB706475.1_i000_005674	-	1422	Mokosh_TypeI_MkoA	-	1112	False	False	3e-21	88.3	0.0	False	False	EMR67260.1
GCA_000349385.1-Fun_KB706483.1_i000_005717	-	992	Mokosh_TypeI_MkoA	-	1112	False	False	2e-22	92.2	0.0	False	False	EMR67220.1
GCA_000349385.1-Fun_KB706595.1_i000_006196	-	436	Mokosh_TypeI_MkoA	-	1112	False	False	8.8e-18	76.8	0.0	False	False	EMR66720.1
GCA_000349385.1-Fun_KB706595.1_i000_006211	-	424	Mokosh_TypeI_MkoA	-	1112	False	False	4.9e-05	34.6	0.0	False	False	EMR66753.1
GCA_000349385.1-Fun_KB706600.1_i000_006243	-	190	Mokosh_TypeI_MkoA	-	1112	False	False	1.2e-12	59.9	0.0	False	False	EMR66694.1
GCA_000349385.1-Fun_KB706688.1_i000_006671	-	1310	Mokosh_TypeI_MkoA	-	1112	False	False	3.6e-18	78.1	0.0	False	False	EMR66243.1
GCA_000349385.1-Fun_KB706688.1_i000_006684	-	815	Mokosh_TypeI_MkoA	-	1112	False	False	2.2e-07	42.4	0.0	False	False	EMR66244.1
GCA_000349385.1-Fun_KB706724.1_i000_006922	-	753	Mokosh_TypeI_MkoA	-	1112	False	False	2.1999999999999996e-24	98.7	0.0	False	False	EMR66038.1
GCA_000349385.1-Fun_KB706803.1_i000_007262	-	1070	Mokosh_TypeI_MkoA	-	1112	False	False	1.8e-83	294.4	0.0	False	False	EMR65673.1
GCA_000349385.1-Fun_KB706814.1_i000_007290	-	2059	Mokosh_TypeI_MkoA	-	1112	False	False	2.4e-40	151.6	0.0	False	False	EMR65649.1
GCA_000349385.1-Fun_KB706820.1_i000_007334	-	621	Mokosh_TypeI_MkoA	-	1112	False	False	8.1e-24	96.8	0.0	False	False	EMR65609.1
GCA_000349385.1-Fun_KB706854.1_i000_007426	-	542	Mokosh_TypeI_MkoA	-	1112	False	False	6.2e-23	93.9	0.0	False	False	EMR65515.1
GCA_000349385.1-Fun_KB706863.1_i000_007483	-	498	Mokosh_TypeI_MkoA	-	1112	False	False	0.00066	30.9	0.0	False	False	EMR65464.1
GCA_000349385.1-Fun_KB706962.1_i000_007999	-	453	Mokosh_TypeI_MkoA	-	1112	False	False	7.4e-05	34.0	0.4	False	False	EMR64943.1
GCA_000349385.1-Fun_KB707027.1_i000_008258	-	680	Mokosh_TypeI_MkoA	-	1112	False	False	4.8e-20	84.3	0.0	False	False	EMR64694.1
GCA_000349385.1-Fun_KB707034.1_i000_008289	-	543	Mokosh_TypeI_MkoA	-	1112	False	False	1.2e-12	59.8	0.0	False	False	EMR64659.1
GCA_000349385.1-Fun_KB707036.1_i000_008309	-	521	Mokosh_TypeI_MkoA	-	1112	False	False	3.2e-15	68.4	0.0	False	False	EMR64640.1
GCA_000349385.1-Fun_KB707041.1_i000_008331	-	614	Mokosh_TypeI_MkoA	-	1112	False	False	4.600000000000001e-22	91.0	0.0	False	False	EMR64611.1
GCA_000349385.1-Fun_KB707053.1_i000_008420	-	493	Mokosh_TypeI_MkoA	-	1112	False	False	8.7e-23	93.4	0.0	False	False	EMR64518.1
GCA_000349385.1-Fun_KB707054.1_i000_008446	-	363	Mokosh_TypeI_MkoA	-	1112	False	False	2e-17	75.6	0.0	False	False	EMR64495.1
GCA_000349385.1-Fun_KB707064.1_i000_008455	-	330	Mokosh_TypeI_MkoA	-	1112	False	False	7.9e-15	67.1	0.0	False	False	EMR64475.1
GCA_000349385.1-Fun_KB707081.1_i000_008537	-	530	Mokosh_TypeI_MkoA	-	1112	False	False	8.9e-07	40.4	0.6	False	False	EMR64406.1
GCA_000349385.1-Fun_KB707094.1_i000_008608	-	390	Mokosh_TypeI_MkoA	-	1112	False	False	8.1e-21	86.9	0.0	False	False	EMR64333.1
GCA_000349385.1-Fun_KB707096.1_i000_008649	-	144	Mokosh_TypeI_MkoA	-	1112	False	False	0.00078	30.7	0.0	False	False	EMR64310.1
GCA_000349385.1-Fun_KB707098.1_i000_008676	-	675	Mokosh_TypeI_MkoA	-	1112	False	False	5.7e-15	67.5	0.0	False	False	EMR64259.1
GCA_000349385.1-Fun_KB707100.1_i000_008699	-	385	Mokosh_TypeI_MkoA	-	1112	False	False	6.6e-06	37.5	0.0	False	False	EMR64246.1
GCA_000349385.1-Fun_KB707101.1_i000_008702	-	310	Mokosh_TypeI_MkoA	-	1112	False	False	1.8e-21	89.0	0.0	False	False	EMR64238.1
GCA_000349385.1-Fun_KB707111.1_i000_008716	-	357	Mokosh_TypeI_MkoA	-	1112	False	False	3.1e-23	94.9	0.0	False	False	EMR64225.1
GCA_000349385.1-Fun_KB707114.1_i000_008754	-	362	Mokosh_TypeI_MkoA	-	1112	False	False	3e-24	98.3	0.0	False	False	EMR64190.1
GCA_000349385.1-Fun_KB707126.1_i000_008906	-	497	Mokosh_TypeI_MkoA	-	1112	False	False	9e-19	80.1	0.0	False	False	EMR64043.1
GCA_000349385.1-Fun_KB707179.1_i000_009200	-	639	Mokosh_TypeI_MkoA	-	1112	False	False	2.1e-20	85.5	0.0	False	False	EMR63746.1
GCA_000349385.1-Fun_KB707181.1_i000_009241	-	1036	Mokosh_TypeI_MkoA	-	1112	False	False	7.4e-07	40.7	0.0	False	False	EMR63699.1
GCA_000349385.1-Fun_KB707185.1_i000_009246	-	255	Mokosh_TypeI_MkoA	-	1112	False	False	1.6e-06	39.5	0.2	False	False	EMR63689.1
GCA_000349385.1-Fun_KB707200.1_i000_009353	-	587	Mokosh_TypeI_MkoA	-	1112	False	False	5.1e-66	236.6	0.0	False	False	EMR63589.1
GCA_000349385.1-Fun_KB707241.1_i000_009603	-	498	Mokosh_TypeI_MkoA	-	1112	False	False	2.2e-17	75.5	0.0	False	False	EMR63286.1
GCA_000349385.1-Fun_KB707241.1_i000_009610	-	618	Mokosh_TypeI_MkoA	-	1112	False	False	6.7e-19	80.5	0.1	False	False	EMR63330.1
GCA_000349385.1-Fun_KB707280.1_i000_009848	-	700	Mokosh_TypeI_MkoA	-	1112	False	False	0.00061	31.0	0.0	False	False	EMR63095.1
GCA_000349385.1-Fun_KB707324.1_i000_009947	-	345	Mokosh_TypeI_MkoA	-	1112	False	False	3.6e-18	78.1	0.0	False	False	EMR63003.1
GCA_000349385.1-Fun_KB707333.1_i000_010014	-	455	Mokosh_TypeI_MkoA	-	1112	False	False	6.4e-18	77.3	0.0	False	False	EMR62921.1
GCA_000349385.1-Fun_KB707430.1_i000_010509	-	664	Mokosh_TypeI_MkoA	-	1112	False	False	3.4e-18	78.2	0.0	False	False	EMR62427.1
GCA_000349385.1-Fun_KB707437.1_i000_010585	-	383	Mokosh_TypeI_MkoA	-	1112	False	False	2.3e-18	78.8	0.0	False	False	EMR62359.1
GCA_000349385.1-Fun_KB707451.1_i000_010624	-	306	Mokosh_TypeI_MkoA	-	1112	False	False	4.3e-06	38.1	0.0	False	False	EMR62302.1
GCA_000349385.1-Fun_KB707451.1_i000_010632	-	975	Mokosh_TypeI_MkoA	-	1112	False	False	4.6e-17	74.5	0.0	False	False	EMR62314.1
GCA_000349385.1-Fun_KB707493.1_i000_010820	-	346	Mokosh_TypeI_MkoA	-	1112	False	False	2.6e-06	38.8	0.0	False	False	EMR62113.1
GCA_000349385.1-Fun_KB707506.1_i000_010899	-	939	Mokosh_TypeI_MkoA	-	1112	False	False	2.7e-18	78.5	0.0	False	False	EMR62045.1
GCA_000349385.1-Fun_KB707516.1_i000_010963	-	1007	Mokosh_TypeI_MkoA	-	1112	False	False	2e-18	79.0	0.0	False	False	EMR61978.1
GCA_000349385.1-Fun_KB707540.1_i000_011106	-	493	Mokosh_TypeI_MkoA	-	1112	False	False	4.2e-13	61.3	0.0	False	False	EMR61839.1
GCA_000349385.1-Fun_KB707569.1_i000_011284	-	386	Mokosh_TypeI_MkoA	-	1112	False	False	2.9e-18	78.4	0.0	False	False	EMR61668.1
GCA_000349385.1-Fun_KB707587.1_i000_011402	-	397	Mokosh_TypeI_MkoA	-	1112	False	False	6.9e-27	107.0	0.0	False	False	EMR61549.1
GCA_000349385.1-Fun_KB707592.1_i000_011420	-	545	Mokosh_TypeI_MkoA	-	1112	False	False	0.00025	32.3	0.3	False	False	EMR61522.1
GCA_000349385.1-Fun_KB707616.1_i000_011496	-	389	Mokosh_TypeI_MkoA	-	1112	False	False	2.2e-13	62.3	0.0	False	False	EMR61428.1
GCA_000349385.1-Fun_KB707628.1_i000_011526	-	431	Mokosh_TypeI_MkoA	-	1112	False	False	9.5e-19	80.0	0.0	False	False	EMR61415.1
GCA_000349385.1-Fun_KB707642.1_i000_011570	-	597	Mokosh_TypeI_MkoA	-	1112	False	False	1.8e-12	59.3	0.0	False	False	EMR61367.1
GCA_000349525.1-Fun_KB707674.1_i000_000057	-	461	Mokosh_TypeI_MkoA	-	1112	False	False	5e-06	37.9	0.0	False	False	EMR91236.1
GCA_000349525.1-Fun_KB707674.1_i000_000083	-	449	Mokosh_TypeI_MkoA	-	1112	False	False	6.2e-17	74.0	0.0	False	False	EMR91262.1
GCA_000349525.1-Fun_KB707678.1_i000_000264	-	419	Mokosh_TypeI_MkoA	-	1112	False	False	1.5e-18	79.4	0.0	False	False	EMR91163.1
GCA_000349525.1-Fun_KB707678.1_i000_000273	-	1171	Mokosh_TypeI_MkoA	-	1112	False	False	8.6e-33	126.5	0.0	False	False	EMR91172.1
GCA_000349525.1-Fun_KB707685.1_i000_000532	-	2019	Mokosh_TypeI_MkoA	-	1112	False	False	4e-70	250.2	0.4	False	False	EMR90833.1
GCA_000349525.1-Fun_KB707694.1_i000_000702	-	373	Mokosh_TypeI_MkoA	-	1112	False	False	1.5e-17	76.0	0.0	False	False	EMR90659.1
GCA_000349525.1-Fun_KB707697.1_i000_000768	-	1252	Mokosh_TypeI_MkoA	-	1112	False	False	3.5e-24	98.0	0.1	False	False	EMR90534.1
GCA_000349525.1-Fun_KB707702.1_i000_000858	-	725	Mokosh_TypeI_MkoA	-	1112	False	False	6.4e-19	80.6	0.0	False	False	EMR90440.1
GCA_000349525.1-Fun_KB707705.1_i000_000928	-	531	Mokosh_TypeI_MkoA	-	1112	False	False	4.1e-15	68.0	0.0	False	False	EMR90392.1
GCA_000349525.1-Fun_KB707707.1_i000_001020	-	2351	Mokosh_TypeI_MkoA	-	1112	False	False	2.8e-60	217.6	0.2	False	False	EMR90210.1
GCA_000349525.1-Fun_KB707707.1_i000_001121	-	1188	Mokosh_TypeI_MkoA	-	1112	False	False	4e-14	64.7	0.0	False	False	EMR90311.1
GCA_000349525.1-Fun_KB707726.1_i000_001580	-	1213	Mokosh_TypeI_MkoA	-	1112	False	False	1.7e-16	72.6	0.2	False	False	EMR89750.1
GCA_000349525.1-Fun_KB707733.1_i000_001646	-	643	Mokosh_TypeI_MkoA	-	1112	False	False	1.2e-15	69.8	0.0	False	False	EMR89720.1
GCA_000349525.1-Fun_KB707738.1_i000_001695	-	1212	Mokosh_TypeI_MkoA	-	1112	False	False	1.8e-15	69.2	0.0	False	False	EMR89627.1
GCA_000349525.1-Fun_KB707747.1_i000_001779	-	487	Mokosh_TypeI_MkoA	-	1112	False	False	1.3e-22	92.8	0.0	False	False	EMR89527.1
GCA_000349525.1-Fun_KB707747.1_i000_001805	-	403	Mokosh_TypeI_MkoA	-	1112	False	False	5.799999999999999e-29	113.9	0.0	False	False	EMR89553.1
GCA_000349525.1-Fun_KB707748.1_i000_001917	-	816	Mokosh_TypeI_MkoA	-	1112	False	False	4.1e-16	71.3	0.1	False	False	EMR89465.1
GCA_000349525.1-Fun_KB707752.1_i000_002056	-	686	Mokosh_TypeI_MkoA	-	1112	False	False	5.6e-14	64.2	0.0	False	False	EMR89298.1
GCA_000349525.1-Fun_KB707755.1_i000_002115	-	1397	Mokosh_TypeI_MkoA	-	1112	False	False	4.4e-21	87.8	0.0	False	False	EMR89250.1
GCA_000349525.1-Fun_KB707758.1_i000_002167	-	768	Mokosh_TypeI_MkoA	-	1112	False	False	3.2000000000000003e-23	94.8	0.0	False	False	EMR89163.1
GCA_000349525.1-Fun_KB707760.1_i000_002204	-	791	Mokosh_TypeI_MkoA	-	1112	False	False	3.9e-10	51.5	0.0	False	False	EMR89144.1
GCA_000349525.1-Fun_KB707762.1_i000_002226	-	589	Mokosh_TypeI_MkoA	-	1112	False	False	6.2e-13	60.8	0.0	False	False	EMR89124.1
GCA_000349525.1-Fun_KB707769.1_i000_002462	-	1017	Mokosh_TypeI_MkoA	-	1112	False	False	3.5e-14	64.9	0.0	False	False	EMR88882.1
GCA_000349525.1-Fun_KB707774.1_i000_002551	-	856	Mokosh_TypeI_MkoA	-	1112	False	False	4.9e-21	87.6	0.0	False	False	EMR88779.1
GCA_000349525.1-Fun_KB707775.1_i000_002589	-	413	Mokosh_TypeI_MkoA	-	1112	False	False	4e-16	71.3	0.0	False	False	EMR88739.1
GCA_000349525.1-Fun_KB707775.1_i000_002623	-	694	Mokosh_TypeI_MkoA	-	1112	False	False	3.9e-13	61.4	0.0	False	False	EMR88773.1
GCA_000349525.1-Fun_KB707782.1_i000_002697	-	663	Mokosh_TypeI_MkoA	-	1112	False	False	2.1e-16	72.3	0.0	False	False	EMR88650.1
GCA_000349525.1-Fun_KB707785.1_i000_002874	-	368	Mokosh_TypeI_MkoA	-	1112	False	False	3.8e-07	41.6	0.0	False	False	EMR88544.1
GCA_000349525.1-Fun_KB707793.1_i000_003045	-	380	Mokosh_TypeI_MkoA	-	1112	False	False	2.7e-06	38.8	0.0	False	False	EMR88259.1
GCA_000349525.1-Fun_KB707799.1_i000_003168	-	517	Mokosh_TypeI_MkoA	-	1112	False	False	1.3e-10	53.1	0.0	False	False	EMR88155.1
GCA_000349525.1-Fun_KB707819.1_i000_003688	-	1071	Mokosh_TypeI_MkoA	-	1112	False	False	3.4e-23	94.7	0.0	False	False	EMR87666.1
GCA_000349525.1-Fun_KB707820.1_i000_003715	-	2376	Mokosh_TypeI_MkoA	-	1112	False	False	2.9e-20	85.0	4.3	False	False	EMR87552.1
GCA_000349525.1-Fun_KB707820.1_i000_003723	-	1052	Mokosh_TypeI_MkoA	-	1112	False	False	7.8e-24	96.9	0.0	False	False	EMR87560.1
GCA_000349525.1-Fun_KB707833.1_i000_004010	-	641	Mokosh_TypeI_MkoA	-	1112	False	False	2e-13	62.4	0.0	False	False	EMR87287.1
GCA_000349525.1-Fun_KB707834.1_i000_004090	-	839	Mokosh_TypeI_MkoA	-	1112	False	False	2.3e-15	68.8	0.0	False	False	EMR87273.1
GCA_000349525.1-Fun_KB707845.1_i000_004327	-	782	Mokosh_TypeI_MkoA	-	1112	False	False	2.3e-07	42.4	0.0	False	False	EMR86933.1
GCA_000349525.1-Fun_KB707846.1_i000_004451	-	1170	Mokosh_TypeI_MkoA	-	1112	False	False	1.4e-20	86.1	0.0	False	False	EMR86824.1
GCA_000349525.1-Fun_KB707846.1_i000_004486	-	1566	Mokosh_TypeI_MkoA	-	1112	False	False	4.3e-09	48.1	0.0	False	False	EMR86859.1
GCA_000349525.1-Fun_KB707866.1_i000_005177	-	1250	Mokosh_TypeI_MkoA	-	1112	False	False	1.1e-64	232.2	0.7	False	False	EMR86172.1
GCA_000349525.1-Fun_KB707874.1_i000_005239	-	413	Mokosh_TypeI_MkoA	-	1112	False	False	1.2e-13	63.2	0.0	False	False	EMR86035.1
GCA_000349525.1-Fun_KB707876.1_i000_005417	-	1973	Mokosh_TypeI_MkoA	-	1112	False	False	1.3e-14	66.4	0.0	False	False	EMR85982.1
GCA_000349525.1-Fun_KB707880.1_i000_005513	-	335	Mokosh_TypeI_MkoA	-	1112	False	False	1.2e-19	83.0	0.1	False	False	EMR85876.1
GCA_000349525.1-Fun_KB707893.1_i000_005696	-	333	Mokosh_TypeI_MkoA	-	1112	False	False	1.4000000000000002e-22	92.7	0.0	False	False	EMR85644.1
GCA_000349525.1-Fun_KB707904.1_i000_005936	-	653	Mokosh_TypeI_MkoA	-	1112	False	False	9.7e-07	40.3	0.0	False	False	EMR85391.1
GCA_000349525.1-Fun_KB707904.1_i000_005965	-	265	Mokosh_TypeI_MkoA	-	1112	False	False	3e-09	48.6	0.0	False	False	EMR85420.1
GCA_000349525.1-Fun_KB707905.1_i000_005981	-	675	Mokosh_TypeI_MkoA	-	1112	False	False	1.2e-86	304.9	0.2	False	False	EMR85356.1
GCA_000349525.1-Fun_KB707912.1_i000_006028	-	921	Mokosh_TypeI_MkoA	-	1112	False	False	1.4e-12	59.7	0.0	False	False	EMR85306.1
GCA_000349525.1-Fun_KB707917.1_i000_006167	-	1292	Mokosh_TypeI_MkoA	-	1112	False	False	1.2e-50	185.7	0.2	False	False	EMR85193.1
GCA_000349525.1-Fun_KB707918.1_i000_006257	-	566	Mokosh_TypeI_MkoA	-	1112	False	False	3.7e-23	94.6	0.0	False	False	EMR85127.1
GCA_000349525.1-Fun_KB707922.1_i000_006285	-	1217	Mokosh_TypeI_MkoA	-	1112	False	False	1.5e-19	82.7	0.0	False	False	EMR85050.1
GCA_000349525.1-Fun_KB707922.1_i000_006302	-	623	Mokosh_TypeI_MkoA	-	1112	False	False	4.1e-21	87.9	0.0	False	False	EMR85067.1
GCA_000349525.1-Fun_KB707929.1_i000_006542	-	585	Mokosh_TypeI_MkoA	-	1112	False	False	1e-17	76.6	0.0	False	False	EMR84797.1
GCA_000349525.1-Fun_KB707935.1_i000_006636	-	743	Mokosh_TypeI_MkoA	-	1112	False	False	1.3e-14	66.3	0.0	False	False	EMR84674.1
GCA_000349525.1-Fun_KB707935.1_i000_006667	-	767	Mokosh_TypeI_MkoA	-	1112	False	False	6.7e-05	34.2	0.3	False	False	EMR84705.1
GCA_000349525.1-Fun_KB707943.1_i000_006781	-	1841	Mokosh_TypeI_MkoA	-	1112	False	False	2.3000000000000002e-59	214.5	0.6	False	False	EMR84574.1
GCA_000349525.1-Fun_KB707944.1_i000_006814	-	470	Mokosh_TypeI_MkoA	-	1112	False	False	8.4e-19	80.2	1.1	False	False	EMR84501.1
GCA_000349525.1-Fun_KB707944.1_i000_006831	-	536	Mokosh_TypeI_MkoA	-	1112	False	False	2.1e-14	65.6	0.0	False	False	EMR84518.1
GCA_000349525.1-Fun_KB707944.1_i000_006836	-	730	Mokosh_TypeI_MkoA	-	1112	False	False	4.2e-21	87.8	0.2	False	False	EMR84523.1
GCA_000349525.1-Fun_KB707944.1_i000_006852	-	957	Mokosh_TypeI_MkoA	-	1112	False	False	1.4000000000000002e-23	96.0	0.0	False	False	EMR84539.1
GCA_000349525.1-Fun_KB707953.1_i000_006971	-	355	Mokosh_TypeI_MkoA	-	1112	False	False	7.5e-15	67.1	0.0	False	False	EMR84368.1
GCA_000349525.1-Fun_KB707957.1_i000_007041	-	689	Mokosh_TypeI_MkoA	-	1112	False	False	2.1e-28	112.0	0.4	False	False	EMR84294.1
GCA_000349525.1-Fun_KB707958.1_i000_007098	-	761	Mokosh_TypeI_MkoA	-	1112	False	False	1e-12	60.1	0.0	False	False	EMR84253.1
GCA_000349525.1-Fun_KB707964.1_i000_007138	-	677	Mokosh_TypeI_MkoA	-	1112	False	False	7e-19	80.5	0.0	False	False	EMR84134.1
GCA_000349525.1-Fun_KB707967.1_i000_007284	-	917	Mokosh_TypeI_MkoA	-	1112	False	False	3.6e-18	78.1	0.0	False	False	EMR84088.1
GCA_000349525.1-Fun_KB707968.1_i000_007352	-	725	Mokosh_TypeI_MkoA	-	1112	False	False	1.2e-15	69.8	4.1	False	False	EMR84062.1
GCA_000349525.1-Fun_KB707970.1_i000_007356	-	1647	Mokosh_TypeI_MkoA	-	1112	False	False	3.1000000000000003e-66	237.3	0.0	False	False	EMR83968.1
GCA_000349525.1-Fun_KB707970.1_i000_007358	-	971	Mokosh_TypeI_MkoA	-	1112	False	False	4.9e-12	57.8	0.0	False	False	EMR83970.1
GCA_000349525.1-Fun_KB707976.1_i000_007442	-	558	Mokosh_TypeI_MkoA	-	1112	False	False	1.5e-14	66.1	0.0	False	False	EMR83903.1
GCA_000349525.1-Fun_KB707977.1_i000_007495	-	729	Mokosh_TypeI_MkoA	-	1112	False	False	1.2e-17	76.4	0.2	False	False	EMR83891.1
GCA_000349525.1-Fun_KB707979.1_i000_007505	-	2508	Mokosh_TypeI_MkoA	-	1112	False	False	1.7e-09	49.4	0.0	False	False	EMR83792.1
GCA_000349525.1-Fun_KB707981.1_i000_007581	-	902	Mokosh_TypeI_MkoA	-	1112	False	False	3.9000000000000004e-22	91.2	0.0	False	False	EMR83767.1
GCA_000349525.1-Fun_KB708005.1_i000_007913	-	1441	Mokosh_TypeI_MkoA	-	1112	False	False	2.4e-47	174.7	0.0	False	False	EMR83399.1
GCA_000349525.1-Fun_KB708005.1_i000_007931	-	839	Mokosh_TypeI_MkoA	-	1112	False	False	1.5e-19	82.7	0.0	False	False	EMR83417.1
GCA_000349525.1-Fun_KB708005.1_i000_007949	-	1599	Mokosh_TypeI_MkoA	-	1112	False	False	6.500000000000001e-33	127.0	10.9	False	False	EMR83435.1
GCA_000349525.1-Fun_KB708020.1_i000_008266	-	945	Mokosh_TypeI_MkoA	-	1112	False	False	7.5e-16	70.4	0.0	False	False	EMR83064.1
GCA_000349525.1-Fun_KB708020.1_i000_008284	-	638	Mokosh_TypeI_MkoA	-	1112	False	False	1.9e-19	82.4	0.0	False	False	EMR83082.1
GCA_000349525.1-Fun_KB708023.1_i000_008393	-	483	Mokosh_TypeI_MkoA	-	1112	False	False	3.8e-10	51.6	0.0	False	False	EMR82876.1
GCA_000349525.1-Fun_KB708037.1_i000_008903	-	712	Mokosh_TypeI_MkoA	-	1112	False	False	3.2000000000000003e-28	111.4	0.0	False	False	EMR82444.1
GCA_000349525.1-Fun_KB708041.1_i000_008984	-	519	Mokosh_TypeI_MkoA	-	1112	False	False	6.5e-15	67.3	0.0	False	False	EMR82344.1
GCA_000349525.1-Fun_KB708041.1_i000_009017	-	643	Mokosh_TypeI_MkoA	-	1112	False	False	1.5e-26	105.9	0.0	False	False	EMR82377.1
GCA_000349525.1-Fun_KB708044.1_i000_009039	-	1100	Mokosh_TypeI_MkoA	-	1112	False	False	2.1e-84	297.4	0.0	False	False	EMR82305.1
GCA_000349525.1-Fun_KB708048.1_i000_009080	-	430	Mokosh_TypeI_MkoA	-	1112	False	False	3.5e-24	98.0	0.0	False	False	EMR82211.1
GCA_000349525.1-Fun_KB708051.1_i000_009179	-	1855	Mokosh_TypeI_MkoA	-	1112	False	False	6e-20	84.0	0.0	False	False	EMR82183.1
GCA_000349525.1-Fun_KB708055.1_i000_009242	-	508	Mokosh_TypeI_MkoA	-	1112	False	False	3.3e-18	78.3	0.0	False	False	EMR82141.1
GCA_000349525.1-Fun_KB708057.1_i000_009260	-	403	Mokosh_TypeI_MkoA	-	1112	False	False	5.3e-21	87.5	0.0	False	False	EMR82019.1
GCA_000349525.1-Fun_KB708057.1_i000_009305	-	354	Mokosh_TypeI_MkoA	-	1112	False	False	2.9e-22	91.7	0.0	False	False	EMR82064.1
GCA_000349525.1-Fun_KB708060.1_i000_009352	-	952	Mokosh_TypeI_MkoA	-	1112	False	False	4.3e-15	67.9	0.0	False	False	EMR81982.1
GCA_000349525.1-Fun_KB708061.1_i000_009376	-	405	Mokosh_TypeI_MkoA	-	1112	False	False	1.5999999999999999e-24	99.2	0.0	False	False	EMR81946.1
GCA_000349525.1-Fun_KB708068.1_i000_009593	-	835	Mokosh_TypeI_MkoA	-	1112	False	False	6.7e-13	60.7	0.0	False	False	EMR81711.1
GCA_000349525.1-Fun_KB708068.1_i000_009594	-	463	Mokosh_TypeI_MkoA	-	1112	False	False	1.8e-19	82.4	0.0	False	False	EMR81712.1
GCA_000349525.1-Fun_KB708068.1_i000_009648	-	1353	Mokosh_TypeI_MkoA	-	1112	False	False	9.000000000000001e-23	93.4	0.0	False	False	EMR81766.1
GCA_000349525.1-Fun_KB708069.1_i000_009690	-	1184	Mokosh_TypeI_MkoA	-	1112	False	False	3.6e-15	68.2	0.0	False	False	EMR81607.1
GCA_000349525.1-Fun_KB708070.1_i000_009755	-	1094	Mokosh_TypeI_MkoA	-	1112	False	False	1.8e-21	89.1	0.1	False	False	EMR81586.1
GCA_000349525.1-Fun_KB708077.1_i000_009881	-	704	Mokosh_TypeI_MkoA	-	1112	False	False	2.8e-18	78.5	0.0	False	False	EMR81421.1
GCA_000349525.1-Fun_KB708080.1_i000_009972	-	449	Mokosh_TypeI_MkoA	-	1112	False	False	1.6e-05	36.2	0.0	False	False	EMR81362.1
GCA_000349525.1-Fun_KB708088.1_i000_010256	-	520	Mokosh_TypeI_MkoA	-	1112	False	False	1.8e-18	79.1	0.0	False	False	EMR81106.1
GCA_000349525.1-Fun_KB708089.1_i000_010274	-	328	Mokosh_TypeI_MkoA	-	1112	False	False	2e-22	92.2	0.0	False	False	EMR81003.1
GCA_000349525.1-Fun_KB708092.1_i000_010384	-	500	Mokosh_TypeI_MkoA	-	1112	False	False	0.00014	33.1	0.9	False	False	EMR80973.1
GCA_000349525.1-Fun_KB708092.1_i000_010385	-	1369	Mokosh_TypeI_MkoA	-	1112	False	False	0.00099	30.3	0.1	False	False	EMR80974.1
GCA_000349525.1-Fun_KB708101.1_i000_010538	-	1197	Mokosh_TypeI_MkoA	-	1112	False	False	1e-21	89.9	0.0	False	False	EMR80805.1
GCA_000349525.1-Fun_KB708104.1_i000_010615	-	398	Mokosh_TypeI_MkoA	-	1112	False	False	5.6e-20	84.1	0.0	False	False	EMR80765.1
GCA_000349525.1-Fun_KB708122.1_i000_010961	-	492	Mokosh_TypeI_MkoA	-	1112	False	False	4.8e-05	34.7	0.0	False	False	EMR80400.1
GCA_000349525.1-Fun_KB708124.1_i000_010983	-	613	Mokosh_TypeI_MkoA	-	1112	False	False	1.5e-20	86.0	0.0	False	False	EMR80332.1
GCA_000350065.2-Fun_AMCV02000001.1_i000_000183	-	877	Mokosh_TypeI_MkoA	-	1112	False	False	1.1e-13	63.2	0.0	False	False	TDZ26209.1
GCA_000350065.2-Fun_AMCV02000001.1_i000_000215	-	523	Mokosh_TypeI_MkoA	-	1112	False	False	9.8e-16	70.1	0.0	False	False	TDZ26804.1
GCA_000350065.2-Fun_AMCV02000001.1_i000_000309	-	673	Mokosh_TypeI_MkoA	-	1112	False	False	7.9e-23	93.6	0.0	False	False	TDZ26411.1
GCA_000350065.2-Fun_AMCV02000001.1_i000_000364	-	1087	Mokosh_TypeI_MkoA	-	1112	False	False	4.9e-85	299.5	0.0	False	False	TDZ25893.1
GCA_000350065.2-Fun_AMCV02000001.1_i000_000376	-	764	Mokosh_TypeI_MkoA	-	1112	False	False	2.3e-09	49.0	0.0	False	False	TDZ26669.1
GCA_000350065.2-Fun_AMCV02000001.1_i000_000471	-	657	Mokosh_TypeI_MkoA	-	1112	False	False	0.0008	30.6	0.0	False	False	TDZ26477.1
GCA_000350065.2-Fun_AMCV02000001.1_i000_000530	-	1483	Mokosh_TypeI_MkoA	-	1112	False	False	2e-11	55.8	0.0	False	False	TDZ26168.1
GCA_000350065.2-Fun_AMCV02000001.1_i000_000534	-	454	Mokosh_TypeI_MkoA	-	1112	False	False	0.00014	33.1	0.0	False	False	TDZ26172.1
GCA_000350065.2-Fun_AMCV02000001.1_i000_000603	-	627	Mokosh_TypeI_MkoA	-	1112	False	False	1.2e-19	83.0	0.0	False	False	TDZ26628.1
GCA_000350065.2-Fun_AMCV02000001.1_i000_000608	-	381	Mokosh_TypeI_MkoA	-	1112	False	False	2.4e-19	82.0	0.0	False	False	TDZ26624.1
GCA_000350065.2-Fun_AMCV02000001.1_i000_000689	-	688	Mokosh_TypeI_MkoA	-	1112	False	False	3e-87	306.9	0.1	False	False	TDZ26840.1
GCA_000350065.2-Fun_AMCV02000001.1_i000_000720	-	1527	Mokosh_TypeI_MkoA	-	1112	False	False	6e-08	44.3	0.0	False	False	TDZ26931.1
GCA_000350065.2-Fun_AMCV02000001.1_i000_000877	-	357	Mokosh_TypeI_MkoA	-	1112	False	False	1.3e-22	92.9	0.0	False	False	TDZ25758.1
GCA_000350065.2-Fun_AMCV02000001.1_i000_000888	-	981	Mokosh_TypeI_MkoA	-	1112	False	False	3.6e-05	35.1	0.0	False	False	TDZ26139.1
GCA_000350065.2-Fun_AMCV02000001.1_i000_000934	-	415	Mokosh_TypeI_MkoA	-	1112	False	False	1.1e-07	43.5	0.0	False	False	TDZ26722.1
GCA_000350065.2-Fun_AMCV02000001.1_i000_000993	-	525	Mokosh_TypeI_MkoA	-	1112	False	False	3.3e-20	84.9	0.0	False	False	TDZ26761.1
GCA_000350065.2-Fun_AMCV02000001.1_i000_000996	-	692	Mokosh_TypeI_MkoA	-	1112	False	False	1.5e-18	79.3	0.0	False	False	TDZ26742.1
GCA_000350065.2-Fun_AMCV02000001.1_i000_001097	-	416	Mokosh_TypeI_MkoA	-	1112	False	False	3.2e-19	81.6	0.1	False	False	TDZ25705.1
GCA_000350065.2-Fun_AMCV02000001.1_i000_001169	-	868	Mokosh_TypeI_MkoA	-	1112	False	False	1.5e-19	82.7	0.0	False	False	TDZ26989.1
GCA_000350065.2-Fun_AMCV02000001.1_i000_001344	-	692	Mokosh_TypeI_MkoA	-	1112	False	False	3.4e-20	84.8	0.0	False	False	TDZ26892.1
GCA_000350065.2-Fun_AMCV02000002.1_i000_001714	-	979	Mokosh_TypeI_MkoA	-	1112	False	False	4.5e-21	87.7	0.0	False	False	TDZ25219.1
GCA_000350065.2-Fun_AMCV02000002.1_i000_001738	-	328	Mokosh_TypeI_MkoA	-	1112	False	False	5.5e-21	87.4	0.0	False	False	TDZ25243.1
GCA_000350065.2-Fun_AMCV02000003.1_i000_002083	-	355	Mokosh_TypeI_MkoA	-	1112	False	False	5.7e-15	67.5	0.0	False	False	TDZ24952.1
GCA_000350065.2-Fun_AMCV02000004.1_i000_002168	-	579	Mokosh_TypeI_MkoA	-	1112	False	False	4.9e-23	94.2	0.0	False	False	TDZ24503.1
GCA_000350065.2-Fun_AMCV02000004.1_i000_002243	-	826	Mokosh_TypeI_MkoA	-	1112	False	False	4.3e-12	58.0	0.0	False	False	TDZ24789.1
GCA_000350065.2-Fun_AMCV02000004.1_i000_002246	-	1614	Mokosh_TypeI_MkoA	-	1112	False	False	4.2e-65	233.5	0.1	False	False	TDZ24784.1
GCA_000350065.2-Fun_AMCV02000004.1_i000_002541	-	643	Mokosh_TypeI_MkoA	-	1112	False	False	2.8e-20	85.1	0.0	False	False	TDZ24801.1
GCA_000350065.2-Fun_AMCV02000005.1_i000_002620	-	460	Mokosh_TypeI_MkoA	-	1112	False	False	0.00023	32.4	0.0	False	False	TDZ24480.1
GCA_000350065.2-Fun_AMCV02000005.1_i000_002679	-	1000	Mokosh_TypeI_MkoA	-	1112	False	False	3.2e-17	75.0	0.0	False	False	TDZ23865.1
GCA_000350065.2-Fun_AMCV02000005.1_i000_002871	-	518	Mokosh_TypeI_MkoA	-	1112	False	False	5.600000000000001e-22	90.7	0.4	False	False	TDZ24426.1
GCA_000350065.2-Fun_AMCV02000005.1_i000_002972	-	393	Mokosh_TypeI_MkoA	-	1112	False	False	4.9e-29	114.1	0.0	False	False	TDZ24260.1
GCA_000350065.2-Fun_AMCV02000005.1_i000_002990	-	1201	Mokosh_TypeI_MkoA	-	1112	False	False	6.6e-15	67.3	0.0	False	False	TDZ24049.1
GCA_000350065.2-Fun_AMCV02000005.1_i000_003190	-	519	Mokosh_TypeI_MkoA	-	1112	False	False	1.2e-15	69.7	0.0	False	False	TDZ24364.1
GCA_000350065.2-Fun_AMCV02000005.1_i000_003233	-	752	Mokosh_TypeI_MkoA	-	1112	False	False	3.7e-11	54.9	0.1	False	False	TDZ24089.1
GCA_000350065.2-Fun_AMCV02000006.1_i000_003715	-	786	Mokosh_TypeI_MkoA	-	1112	False	False	7.5e-12	57.2	0.0	False	False	TDZ23252.1
GCA_000350065.2-Fun_AMCV02000006.1_i000_003818	-	602	Mokosh_TypeI_MkoA	-	1112	False	False	6.1e-17	74.1	0.0	False	False	TDZ23352.1
GCA_000350065.2-Fun_AMCV02000006.1_i000_003868	-	598	Mokosh_TypeI_MkoA	-	1112	False	False	2.3e-11	55.6	0.0	False	False	TDZ23187.1
GCA_000350065.2-Fun_AMCV02000007.1_i000_004046	-	2248	Mokosh_TypeI_MkoA	-	1112	False	False	7.4e-07	40.7	0.0	False	False	TDZ23014.1
GCA_000350065.2-Fun_AMCV02000007.1_i000_004059	-	705	Mokosh_TypeI_MkoA	-	1112	False	False	4.399999999999999e-24	97.7	0.0	False	False	TDZ23003.1
GCA_000350065.2-Fun_AMCV02000010.1_i000_004476	-	1645	Mokosh_TypeI_MkoA	-	1112	False	False	2.9e-37	141.4	17.4	False	False	TDZ22591.1
GCA_000350065.2-Fun_AMCV02000010.1_i000_004601	-	410	Mokosh_TypeI_MkoA	-	1112	False	False	4.9e-18	77.7	0.0	False	False	TDZ22597.1
GCA_000350065.2-Fun_AMCV02000010.1_i000_004631	-	539	Mokosh_TypeI_MkoA	-	1112	False	False	7.3e-18	77.1	0.0	False	False	TDZ22452.1
GCA_000350065.2-Fun_AMCV02000011.1_i000_004757	-	641	Mokosh_TypeI_MkoA	-	1112	False	False	1.3e-10	53.1	0.0	False	False	TDZ21969.1
GCA_000350065.2-Fun_AMCV02000011.1_i000_004813	-	757	Mokosh_TypeI_MkoA	-	1112	False	False	3e-10	51.9	0.0	False	False	TDZ22095.1
GCA_000350065.2-Fun_AMCV02000011.1_i000_004814	-	503	Mokosh_TypeI_MkoA	-	1112	False	False	2.6e-22	91.8	0.0	False	False	TDZ22094.1
GCA_000350065.2-Fun_AMCV02000011.1_i000_004840	-	230	Mokosh_TypeI_MkoA	-	1112	False	False	2.5e-06	38.9	0.0	False	False	TDZ22332.1
GCA_000350065.2-Fun_AMCV02000011.1_i000_005022	-	477	Mokosh_TypeI_MkoA	-	1112	False	False	2.7e-15	68.6	0.0	False	False	TDZ21959.1
GCA_000350065.2-Fun_AMCV02000011.1_i000_005047	-	1199	Mokosh_TypeI_MkoA	-	1112	False	False	6.4000000000000005e-27	107.1	0.0	False	False	TDZ21918.1
GCA_000350065.2-Fun_AMCV02000011.1_i000_005064	-	1894	Mokosh_TypeI_MkoA	-	1112	False	False	2.6e-16	72.0	0.0	False	False	TDZ21923.1
GCA_000350065.2-Fun_AMCV02000011.1_i000_005148	-	1353	Mokosh_TypeI_MkoA	-	1112	False	False	1.9e-22	92.3	0.0	False	False	TDZ22030.1
GCA_000350065.2-Fun_AMCV02000013.1_i000_005385	-	1926	Mokosh_TypeI_MkoA	-	1112	False	False	1.5e-21	89.3	0.0	False	False	TDZ21729.1
GCA_000350065.2-Fun_AMCV02000014.1_i000_005622	-	801	Mokosh_TypeI_MkoA	-	1112	False	False	2.8e-14	65.2	0.0	False	False	TDZ21579.1
GCA_000350065.2-Fun_AMCV02000015.1_i000_005736	-	357	Mokosh_TypeI_MkoA	-	1112	False	False	2.8e-07	42.1	0.0	False	False	TDZ21051.1
GCA_000350065.2-Fun_AMCV02000015.1_i000_005738	-	390	Mokosh_TypeI_MkoA	-	1112	False	False	1.4e-19	82.8	0.0	False	False	TDZ21205.1
GCA_000350065.2-Fun_AMCV02000015.1_i000_005759	-	716	Mokosh_TypeI_MkoA	-	1112	False	False	2e-14	65.7	7.4	False	False	TDZ21218.1
GCA_000350065.2-Fun_AMCV02000015.1_i000_005818	-	585	Mokosh_TypeI_MkoA	-	1112	False	False	8.5e-11	53.7	0.0	False	False	TDZ21182.1
GCA_000350065.2-Fun_AMCV02000015.1_i000_005834	-	1010	Mokosh_TypeI_MkoA	-	1112	False	False	0.00022	32.5	0.0	False	False	TDZ20993.1
GCA_000350065.2-Fun_AMCV02000015.1_i000_005933	-	2072	Mokosh_TypeI_MkoA	-	1112	False	False	4.7e-76	269.8	0.0	False	False	TDZ21263.1
GCA_000350065.2-Fun_AMCV02000015.1_i000_005947	-	1172	Mokosh_TypeI_MkoA	-	1112	False	False	2.7e-26	105.0	0.0	False	False	TDZ21284.1
GCA_000350065.2-Fun_AMCV02000015.1_i000_006063	-	656	Mokosh_TypeI_MkoA	-	1112	False	False	2.3e-14	65.5	0.0	False	False	TDZ21102.1
GCA_000350065.2-Fun_AMCV02000015.1_i000_006095	-	1177	Mokosh_TypeI_MkoA	-	1112	False	False	7.5e-26	103.6	0.1	False	False	TDZ20985.1
GCA_000350065.2-Fun_AMCV02000016.1_i000_006289	-	640	Mokosh_TypeI_MkoA	-	1112	False	False	7.9e-15	67.1	0.0	False	False	TDZ20910.1
GCA_000350065.2-Fun_AMCV02000016.1_i000_006350	-	321	Mokosh_TypeI_MkoA	-	1112	False	False	6.6e-23	93.8	0.0	False	False	TDZ20789.1
GCA_000350065.2-Fun_AMCV02000017.1_i000_006442	-	538	Mokosh_TypeI_MkoA	-	1112	False	False	2e-18	79.0	0.0	False	False	TDZ20556.1
GCA_000350065.2-Fun_AMCV02000017.1_i000_006489	-	352	Mokosh_TypeI_MkoA	-	1112	False	False	2e-19	82.3	0.1	False	False	TDZ20680.1
GCA_000350065.2-Fun_AMCV02000017.1_i000_006769	-	1056	Mokosh_TypeI_MkoA	-	1112	False	False	1.3e-21	89.5	0.0	False	False	TDZ20356.1
GCA_000350065.2-Fun_AMCV02000018.1_i000_006965	-	433	Mokosh_TypeI_MkoA	-	1112	False	False	6e-19	80.7	0.0	False	False	TDZ19961.1
GCA_000350065.2-Fun_AMCV02000018.1_i000_006966	-	522	Mokosh_TypeI_MkoA	-	1112	False	False	1.9e-05	36.0	0.0	False	False	TDZ19964.1
GCA_000350065.2-Fun_AMCV02000018.1_i000_006975	-	658	Mokosh_TypeI_MkoA	-	1112	False	False	1.1e-12	60.0	0.0	False	False	TDZ20205.1
GCA_000350065.2-Fun_AMCV02000018.1_i000_007193	-	403	Mokosh_TypeI_MkoA	-	1112	False	False	0.00074	30.7	0.0	False	False	TDZ19852.1
GCA_000350065.2-Fun_AMCV02000019.1_i000_007323	-	1641	Mokosh_TypeI_MkoA	-	1112	False	False	1.2e-40	152.5	0.0	False	False	TDZ19722.1
GCA_000350065.2-Fun_AMCV02000020.1_i000_007466	-	314	Mokosh_TypeI_MkoA	-	1112	False	False	1.9e-08	45.9	0.0	False	False	TDZ19276.1
GCA_000350065.2-Fun_AMCV02000020.1_i000_007578	-	377	Mokosh_TypeI_MkoA	-	1112	False	False	1.2e-05	36.6	0.0	False	False	TDZ19615.1
GCA_000350065.2-Fun_AMCV02000023.1_i000_008462	-	1181	Mokosh_TypeI_MkoA	-	1112	False	False	3.7e-16	71.4	0.0	False	False	TDZ18619.1
GCA_000350065.2-Fun_AMCV02000023.1_i000_008540	-	880	Mokosh_TypeI_MkoA	-	1112	False	False	6.1e-23	93.9	0.0	False	False	TDZ18581.1
GCA_000350065.2-Fun_AMCV02000023.1_i000_008549	-	855	Mokosh_TypeI_MkoA	-	1112	False	False	4.5e-21	87.7	0.0	False	False	TDZ18578.1
GCA_000350065.2-Fun_AMCV02000023.1_i000_008605	-	485	Mokosh_TypeI_MkoA	-	1112	False	False	4.5e-14	64.6	0.0	False	False	TDZ18591.1
GCA_000350065.2-Fun_AMCV02000023.1_i000_008614	-	625	Mokosh_TypeI_MkoA	-	1112	False	False	1.6e-21	89.2	0.0	False	False	TDZ18420.1
GCA_000350065.2-Fun_AMCV02000023.1_i000_008705	-	1071	Mokosh_TypeI_MkoA	-	1112	False	False	3.6e-15	68.2	0.0	False	False	TDZ18479.1
GCA_000350065.2-Fun_AMCV02000023.1_i000_008712	-	928	Mokosh_TypeI_MkoA	-	1112	False	False	9e-13	60.3	0.0	False	False	TDZ18645.1
GCA_000350065.2-Fun_AMCV02000023.1_i000_008717	-	1436	Mokosh_TypeI_MkoA	-	1112	False	False	7.4e-47	173.1	0.0	False	False	TDZ18642.1
GCA_000350065.2-Fun_AMCV02000023.1_i000_008732	-	470	Mokosh_TypeI_MkoA	-	1112	False	False	5.4e-18	77.5	0.7	False	False	TDZ18341.1
GCA_000350065.2-Fun_AMCV02000025.1_i000_009042	-	1170	Mokosh_TypeI_MkoA	-	1112	False	False	1.9e-20	85.6	0.1	False	False	TDZ18040.1
GCA_000350065.2-Fun_AMCV02000026.1_i000_009113	-	455	Mokosh_TypeI_MkoA	-	1112	False	False	3.7e-18	78.1	0.0	False	False	TDZ17953.1
GCA_000350065.2-Fun_AMCV02000027.1_i000_009281	-	945	Mokosh_TypeI_MkoA	-	1112	False	False	2.8000000000000003e-23	95.0	0.0	False	False	TDZ17774.1
GCA_000350065.2-Fun_AMCV02000027.1_i000_009354	-	670	Mokosh_TypeI_MkoA	-	1112	False	False	1.2e-27	109.5	0.0	False	False	TDZ17746.1
GCA_000350065.2-Fun_AMCV02000027.1_i000_009374	-	629	Mokosh_TypeI_MkoA	-	1112	False	False	2.4e-25	101.9	0.0	False	False	TDZ17755.1
GCA_000350065.2-Fun_AMCV02000028.1_i000_009465	-	1166	Mokosh_TypeI_MkoA	-	1112	False	False	2.7e-12	58.7	0.0	False	False	TDZ17392.1
GCA_000350065.2-Fun_AMCV02000028.1_i000_009475	-	672	Mokosh_TypeI_MkoA	-	1112	False	False	1.2e-08	46.6	0.0	False	False	TDZ17563.1
GCA_000350065.2-Fun_AMCV02000028.1_i000_009476	-	508	Mokosh_TypeI_MkoA	-	1112	False	False	1.8e-11	56.0	0.1	False	False	TDZ17561.1
GCA_000350065.2-Fun_AMCV02000028.1_i000_009477	-	1208	Mokosh_TypeI_MkoA	-	1112	False	False	7.4e-07	40.7	0.0	False	False	TDZ17481.1
GCA_000350065.2-Fun_AMCV02000028.1_i000_009581	-	1260	Mokosh_TypeI_MkoA	-	1112	False	False	5.1e-17	74.3	0.0	False	False	TDZ17426.1
GCA_000350065.2-Fun_AMCV02000031.1_i000_009823	-	454	Mokosh_TypeI_MkoA	-	1112	False	False	3.5e-14	64.9	0.0	False	False	TDZ17262.1
GCA_000350065.2-Fun_AMCV02000032.1_i000_010015	-	536	Mokosh_TypeI_MkoA	-	1112	False	False	2.7e-23	95.1	0.0	False	False	TDZ16943.1
GCA_000350065.2-Fun_AMCV02000034.1_i000_010498	-	765	Mokosh_TypeI_MkoA	-	1112	False	False	1.6e-16	72.7	0.2	False	False	TDZ16557.1
GCA_000350065.2-Fun_AMCV02000036.1_i000_010817	-	899	Mokosh_TypeI_MkoA	-	1112	False	False	2.5e-06	38.9	1.5	False	False	TDZ16170.1
GCA_000350065.2-Fun_AMCV02000036.1_i000_010833	-	620	Mokosh_TypeI_MkoA	-	1112	False	False	2.3e-18	78.7	7.2	False	False	TDZ16246.1
GCA_000350065.2-Fun_AMCV02000036.1_i000_010850	-	622	Mokosh_TypeI_MkoA	-	1112	False	False	1.5e-20	86.0	0.0	False	False	TDZ16194.1
GCA_000350065.2-Fun_AMCV02000036.1_i000_010910	-	303	Mokosh_TypeI_MkoA	-	1112	False	False	6.4e-05	34.2	0.0	False	False	TDZ16213.1
GCA_000350065.2-Fun_AMCV02000037.1_i000_011021	-	2259	Mokosh_TypeI_MkoA	-	1112	False	False	4.3e-76	269.9	0.1	False	False	TDZ16109.1
GCA_000350065.2-Fun_AMCV02000038.1_i000_011231	-	452	Mokosh_TypeI_MkoA	-	1112	False	False	5.2e-17	74.3	0.0	False	False	TDZ15807.1
GCA_000350065.2-Fun_AMCV02000038.1_i000_011245	-	418	Mokosh_TypeI_MkoA	-	1112	False	False	1.3e-16	73.0	0.0	False	False	TDZ15926.1
GCA_000350065.2-Fun_AMCV02000038.1_i000_011310	-	1315	Mokosh_TypeI_MkoA	-	1112	False	False	1.7e-25	102.4	0.0	False	False	TDZ15943.1
GCA_000350065.2-Fun_AMCV02000039.1_i000_011384	-	468	Mokosh_TypeI_MkoA	-	1112	False	False	5.3e-24	97.4	0.0	False	False	TDZ15674.1
GCA_000350065.2-Fun_AMCV02000040.1_i000_011537	-	715	Mokosh_TypeI_MkoA	-	1112	False	False	8.5e-19	80.2	0.0	False	False	TDZ15403.1
GCA_000350065.2-Fun_AMCV02000040.1_i000_011672	-	523	Mokosh_TypeI_MkoA	-	1112	False	False	3.5e-10	51.7	0.0	False	False	TDZ15535.1
GCA_000350065.2-Fun_AMCV02000041.1_i000_011723	-	581	Mokosh_TypeI_MkoA	-	1112	False	False	3.8e-06	38.3	0.1	False	False	TDZ15355.1
GCA_000350065.2-Fun_AMCV02000041.1_i000_011778	-	511	Mokosh_TypeI_MkoA	-	1112	False	False	3e-06	38.6	0.0	False	False	TDZ15304.1
GCA_000350065.2-Fun_AMCV02000045.1_i000_012120	-	519	Mokosh_TypeI_MkoA	-	1112	False	False	1.7e-05	36.2	0.0	False	False	TDZ14988.1
GCA_000350065.2-Fun_AMCV02000048.1_i000_012299	-	292	Mokosh_TypeI_MkoA	-	1112	False	False	0.00024	32.3	0.0	False	False	TDZ14706.1
GCA_000350065.2-Fun_AMCV02000049.1_i000_012440	-	449	Mokosh_TypeI_MkoA	-	1112	False	False	3.5e-10	51.7	0.0	False	False	TDZ14554.1
GCA_000350065.2-Fun_AMCV02000049.1_i000_012524	-	353	Mokosh_TypeI_MkoA	-	1112	False	False	4.2e-07	41.5	0.0	False	False	TDZ14638.1
GCA_000350065.2-Fun_AMCV02000049.1_i000_012527	-	544	Mokosh_TypeI_MkoA	-	1112	False	False	4.3e-11	54.7	0.0	False	False	TDZ14586.1
GCA_000350065.2-Fun_AMCV02000050.1_i000_012572	-	761	Mokosh_TypeI_MkoA	-	1112	False	False	0.00013	33.3	0.0	False	False	TDZ14495.1
GCA_000350065.2-Fun_AMCV02000059.1_i000_013046	-	1213	Mokosh_TypeI_MkoA	-	1112	False	False	1.1e-19	83.1	0.0	False	False	TDZ13873.1
GCA_000350065.2-Fun_AMCV02000059.1_i000_013062	-	867	Mokosh_TypeI_MkoA	-	1112	False	False	4.8e-19	81.0	0.0	False	False	TDZ13903.1
GCA_000350225.2-Pro_HG001459.1_i000_002022	-	293	Mokosh_TypeI_MkoA	-	1112	False	False	9.4e-07	40.3	0.0	False	False	CDF32189.1
GCA_000350225.2-Pro_HG001459.1_i000_002023	-	320	Mokosh_TypeI_MkoA	-	1112	False	False	1.2e-12	59.9	0.0	False	False	CDF32190.1
GCA_000350225.2-Pro_HG001460.1_i000_002042	-	516	Mokosh_TypeI_MkoA	-	1112	False	False	3e-24	98.3	0.0	False	False	CDF32209.1
GCA_000350225.2-Pro_HG001461.1_i000_002084	-	219	Mokosh_TypeI_MkoA	-	1112	False	False	1.2e-07	43.3	0.0	False	False	CDF32251.1
GCA_000350225.2-Pro_HG001469.1_i000_002123	-	393	Mokosh_TypeI_MkoA	-	1112	False	False	1.3e-16	73.0	0.0	False	False	CDF32290.1
GCA_000350225.2-Pro_HG001469.1_i000_002138	-	490	Mokosh_TypeI_MkoA	-	1112	False	False	3.3e-25	101.4	0.0	False	False	CDF32305.1
GCA_000350225.2-Pro_HG001477.1_i000_002169	-	897	Mokosh_TypeI_MkoA	-	1112	False	False	2.3000000000000003e-22	92.0	0.0	False	False	CDF32336.1
GCA_000350225.2-Pro_HG001477.1_i000_002172	-	2718	Mokosh_TypeI_MkoA	-	1112	False	False	5.8e-14	64.2	0.0	False	False	CDF32339.1
GCA_000350225.2-Pro_HG001489.1_i000_002212	-	514	Mokosh_TypeI_MkoA	-	1112	False	False	8.1e-26	103.4	0.0	False	False	CDF32379.1
GCA_000350225.2-Pro_HG001499.1_i000_002298	-	429	Mokosh_TypeI_MkoA	-	1112	False	False	2.8e-31	121.5	0.0	False	False	CDF32465.1
GCA_000350225.2-Pro_HG001523.1_i000_002463	-	418	Mokosh_TypeI_MkoA	-	1112	False	False	5.700000000000001e-22	90.7	0.0	False	False	CDF77421.1
GCA_000350225.2-Pro_HG001523.1_i000_002506	-	463	Mokosh_TypeI_MkoA	-	1112	False	False	1.7e-19	82.5	0.0	False	False	CDF77464.1
GCA_000350225.2-Pro_HG001539.1_i000_002625	-	577	Mokosh_TypeI_MkoA	-	1112	False	False	3.9e-19	81.3	0.0	False	False	CDF32686.1
GCA_000350225.2-Pro_HG001539.1_i000_002630	-	284	Mokosh_TypeI_MkoA	-	1112	False	False	6.3e-27	107.1	0.0	False	False	CDF32691.1
GCA_000350225.2-Pro_HG001543.1_i000_002634	-	655	Mokosh_TypeI_MkoA	-	1112	False	False	4.1e-31	121.0	0.0	False	False	CDF32695.1
GCA_000350225.2-Pro_HG001579.1_i000_002733	-	482	Mokosh_TypeI_MkoA	-	1112	False	False	6.4e-19	80.6	0.0	False	False	CDF32764.1
GCA_000350225.2-Pro_HG001593.1_i000_002850	-	852	Mokosh_TypeI_MkoA	-	1112	False	False	1e-13	63.4	0.0	False	False	CDF32881.1
GCA_000350225.2-Pro_HG001593.1_i000_002856	-	270	Mokosh_TypeI_MkoA	-	1112	False	False	4.1e-12	58.1	0.0	False	False	CDF32887.1
GCA_000350225.2-Pro_HG001623.1_i000_002915	-	2583	Mokosh_TypeI_MkoA	-	1112	False	False	6.3e-72	256.1	0.5	False	False	CDF32944.1
GCA_000350225.2-Pro_HG001623.1_i000_002929	-	452	Mokosh_TypeI_MkoA	-	1112	False	False	8.999999999999998e-25	100.0	0.1	False	False	CDF32958.1
GCA_000350225.2-Pro_HG001631.1_i000_003009	-	859	Mokosh_TypeI_MkoA	-	1112	False	False	1e-19	83.2	0.0	False	False	CDF33038.1
GCA_000350225.2-Pro_HG001631.1_i000_003012	-	749	Mokosh_TypeI_MkoA	-	1112	False	False	1.8e-20	85.7	0.0	False	False	CDF33041.1
GCA_000350225.2-Pro_HG001636.1_i000_003156	-	1343	Mokosh_TypeI_MkoA	-	1112	False	False	2.1e-19	82.2	0.0	False	False	CDF33185.1
GCA_000350225.2-Pro_HG001638.1_i000_003238	-	249	Mokosh_TypeI_MkoA	-	1112	False	False	2.7e-06	38.8	0.0	False	False	CDF33267.1
GCA_000350225.2-Pro_HG001644.1_i000_003393	-	426	Mokosh_TypeI_MkoA	-	1112	False	False	2.0000000000000002e-24	98.8	0.0	False	False	CDF33422.1
GCA_000350225.2-Pro_HG001648.1_i000_003472	-	456	Mokosh_TypeI_MkoA	-	1112	False	False	5e-17	74.3	0.0	False	False	CDF33501.1
GCA_000350225.2-Pro_HG001649.1_i000_003493	-	385	Mokosh_TypeI_MkoA	-	1112	False	False	1.6e-18	79.3	0.0	False	False	CDF33522.1
GCA_000350225.2-Pro_HG001650.1_i000_003546	-	423	Mokosh_TypeI_MkoA	-	1112	False	False	3.4999999999999997e-25	101.3	0.0	False	False	CDF33575.1
GCA_000350225.2-Pro_HG001655.1_i000_003689	-	456	Mokosh_TypeI_MkoA	-	1112	False	False	1.6e-17	76.0	0.0	False	False	CDF33702.1
GCA_000350225.2-Pro_HG001658.1_i000_003774	-	1408	Mokosh_TypeI_MkoA	-	1112	False	False	1.3e-54	198.8	0.1	False	False	CDF33787.1
GCA_000350225.2-Pro_HG001658.1_i000_003794	-	456	Mokosh_TypeI_MkoA	-	1112	False	False	1e-19	83.2	0.0	False	False	CDF33807.1
GCA_000350225.2-Pro_HG001658.1_i000_003797	-	601	Mokosh_TypeI_MkoA	-	1112	False	False	1.6e-16	72.7	0.0	False	False	CDF33810.1
GCA_000350225.2-Pro_HG001666.1_i000_003986	-	793	Mokosh_TypeI_MkoA	-	1112	False	False	3.4e-23	94.8	0.0	False	False	CDF33999.1
GCA_000350225.2-Pro_HG001666.1_i000_003995	-	497	Mokosh_TypeI_MkoA	-	1112	False	False	2.5e-14	65.4	0.0	False	False	CDF34008.1
GCA_000350225.2-Pro_HG001669.1_i000_004021	-	1190	Mokosh_TypeI_MkoA	-	1112	False	False	5.2e-25	100.8	0.0	False	False	CDF34034.1
GCA_000350225.2-Pro_HG001669.1_i000_004030	-	635	Mokosh_TypeI_MkoA	-	1112	False	False	5.1e-27	107.4	0.0	False	False	CDF34043.1
GCA_000350225.2-Pro_HG001671.1_i000_004045	-	474	Mokosh_TypeI_MkoA	-	1112	False	False	1.3e-08	46.5	0.0	False	False	CDF34058.1
GCA_000350225.2-Pro_HG001674.1_i000_004138	-	494	Mokosh_TypeI_MkoA	-	1112	False	False	2.3e-20	85.4	0.0	False	False	CDF34151.1
GCA_000350225.2-Pro_HG001676.1_i000_004170	-	1208	Mokosh_TypeI_MkoA	-	1112	False	False	1.8e-19	82.5	0.0	False	False	CDF34183.1
GCA_000350225.2-Pro_HG001679.1_i000_004220	-	1587	Mokosh_TypeI_MkoA	-	1112	False	False	3.5e-13	61.6	0.0	False	False	CDF34233.1
GCA_000350225.2-Pro_HG001685.1_i000_004294	-	331	Mokosh_TypeI_MkoA	-	1112	False	False	1.1e-22	93.1	0.0	False	False	CDF34307.1
GCA_000350225.2-Pro_HG001685.1_i000_004307	-	290	Mokosh_TypeI_MkoA	-	1112	False	False	1.8000000000000002e-28	112.2	0.0	False	False	CDF34320.1
GCA_000350225.2-Pro_HG001687.1_i000_004337	-	458	Mokosh_TypeI_MkoA	-	1112	False	False	2.5e-23	95.2	0.0	False	False	CDF34350.1
GCA_000350225.2-Pro_HG001690.1_i000_004371	-	526	Mokosh_TypeI_MkoA	-	1112	False	False	6.2e-21	87.3	0.1	False	False	CDF34384.1
GCA_000350225.2-Pro_HG001692.1_i000_004408	-	208	Mokosh_TypeI_MkoA	-	1112	False	False	0.00014	33.1	0.0	False	False	CDF34421.1
GCA_000350225.2-Pro_HG001692.1_i000_004412	-	208	Mokosh_TypeI_MkoA	-	1112	False	False	0.0002	32.6	0.0	False	False	CDF34425.1
GCA_000350225.2-Pro_HG001693.1_i000_004419	-	414	Mokosh_TypeI_MkoA	-	1112	False	False	5.0000000000000004e-29	114.1	0.1	False	False	CDF34432.1
GCA_000350225.2-Pro_HG001703.1_i000_004599	-	311	Mokosh_TypeI_MkoA	-	1112	False	False	3e-18	78.4	0.0	False	False	CDF34612.1
GCA_000350225.2-Pro_HG001703.1_i000_004625	-	367	Mokosh_TypeI_MkoA	-	1112	False	False	2.4e-17	75.4	0.0	False	False	CDF34638.1
GCA_000350225.2-Pro_HG001703.1_i000_004629	-	1095	Mokosh_TypeI_MkoA	-	1112	False	False	1.7e-41	155.3	0.0	False	False	CDF34642.1
GCA_000350225.2-Pro_HG001705.1_i000_004667	-	292	Mokosh_TypeI_MkoA	-	1112	False	False	1.4000000000000002e-23	96.0	0.0	False	False	CDF34680.1
GCA_000350225.2-Pro_HG001706.1_i000_004691	-	313	Mokosh_TypeI_MkoA	-	1112	False	False	2.1e-31	121.9	0.0	False	False	CDF34704.1
GCA_000350225.2-Pro_HG001706.1_i000_004749	-	571	Mokosh_TypeI_MkoA	-	1112	False	False	2.1e-28	112.0	0.0	False	False	CDF34762.1
GCA_000350225.2-Pro_HG001706.1_i000_004782	-	307	Mokosh_TypeI_MkoA	-	1112	False	False	2.6999999999999997e-25	101.7	0.0	False	False	CDF34795.1
GCA_000350225.2-Pro_HG001713.1_i000_004965	-	830	Mokosh_TypeI_MkoA	-	1112	False	False	2.7e-17	75.2	0.0	False	False	CDF34978.1
GCA_000350225.2-Pro_HG001713.1_i000_004985	-	455	Mokosh_TypeI_MkoA	-	1112	False	False	1.2e-17	76.3	0.0	False	False	CDF34998.1
GCA_000350225.2-Pro_HG001715.1_i000_005025	-	280	Mokosh_TypeI_MkoA	-	1112	False	False	2.6e-29	115.0	0.0	False	False	CDF35038.1
GCA_000350225.2-Pro_HG001716.1_i000_005036	-	1026	Mokosh_TypeI_MkoA	-	1112	False	False	1.6e-20	85.9	0.0	False	False	CDF35049.1
GCA_000350225.2-Pro_HG001718.1_i000_005129	-	463	Mokosh_TypeI_MkoA	-	1112	False	False	1.3e-17	76.3	0.0	False	False	CDF35142.1
GCA_000350225.2-Pro_HG001721.1_i000_005160	-	949	Mokosh_TypeI_MkoA	-	1112	False	False	2.2e-14	65.6	0.0	False	False	CDF35173.1
GCA_000350225.2-Pro_HG001723.1_i000_005206	-	445	Mokosh_TypeI_MkoA	-	1112	False	False	3.5e-29	114.6	0.0	False	False	CDF35219.1
GCA_000350225.2-Pro_HG001725.1_i000_005227	-	817	Mokosh_TypeI_MkoA	-	1112	False	False	1.5e-21	89.3	0.0	False	False	CDF35240.1
GCA_000350225.2-Pro_HG001726.1_i000_005268	-	415	Mokosh_TypeI_MkoA	-	1112	False	False	1.7e-21	89.1	0.0	False	False	CDF35281.1
GCA_000350225.2-Pro_HG001727.1_i000_005298	-	326	Mokosh_TypeI_MkoA	-	1112	False	False	1e-17	76.6	0.0	False	False	CDF35311.1
GCA_000350225.2-Pro_HG001728.1_i000_005323	-	515	Mokosh_TypeI_MkoA	-	1112	False	False	3.7e-12	58.2	0.0	False	False	CDF35336.1
GCA_000350225.2-Pro_HG001730.1_i000_005417	-	1421	Mokosh_TypeI_MkoA	-	1112	False	False	1.4999999999999998e-68	245.0	7.2	False	False	CDF35430.1
GCA_000350225.2-Pro_HG001734.1_i000_005519	-	517	Mokosh_TypeI_MkoA	-	1112	False	False	5.8e-23	94.0	0.0	False	False	CDF35532.1
GCA_000350225.2-Pro_HG001734.1_i000_005523	-	239	Mokosh_TypeI_MkoA	-	1112	False	False	5.1e-16	71.0	0.0	False	False	CDF35536.1
GCA_000350225.2-Pro_HG001735.1_i000_005534	-	838	Mokosh_TypeI_MkoA	-	1112	False	False	1e-18	79.9	0.0	False	False	CDF35547.1
GCA_000350225.2-Pro_HG001738.1_i000_005611	-	823	Mokosh_TypeI_MkoA	-	1112	False	False	1.5e-26	105.9	0.0	False	False	CDF35624.1
GCA_000350225.2-Pro_HG001738.1_i000_005614	-	515	Mokosh_TypeI_MkoA	-	1112	False	False	2.0000000000000002e-24	98.8	0.0	False	False	CDF35627.1
GCA_000350225.2-Pro_HG001746.1_i000_005748	-	818	Mokosh_TypeI_MkoA	-	1112	False	False	4.4e-11	54.7	0.0	False	False	CDF35761.1
GCA_000350225.2-Pro_HG001751.1_i000_005909	-	543	Mokosh_TypeI_MkoA	-	1112	False	False	2.8e-13	62.0	0.0	False	False	CDF35922.1
GCA_000350225.2-Pro_HG001766.1_i000_006204	-	408	Mokosh_TypeI_MkoA	-	1112	False	False	2.4e-17	75.4	0.0	False	False	CDF36217.1
GCA_000350225.2-Pro_HG001775.1_i000_006375	-	346	Mokosh_TypeI_MkoA	-	1112	False	False	2.5e-24	98.5	0.0	False	False	CDF36388.1
GCA_000350225.2-Pro_HG001780.1_i000_006444	-	383	Mokosh_TypeI_MkoA	-	1112	False	False	1.6e-21	89.2	0.0	False	False	CDF36457.1
GCA_000350225.2-Pro_HG001780.1_i000_006445	-	567	Mokosh_TypeI_MkoA	-	1112	False	False	1.1e-19	83.2	0.0	False	False	CDF36458.1
GCA_000350225.2-Pro_HG001780.1_i000_006448	-	1465	Mokosh_TypeI_MkoA	-	1112	False	False	1.7999999999999997e-24	99.0	0.0	False	False	CDF36461.1
GCA_000350225.2-Pro_HG001791.1_i000_006589	-	550	Mokosh_TypeI_MkoA	-	1112	False	False	2.3000000000000003e-22	92.0	0.0	False	False	CDF36602.1
GCA_000350225.2-Pro_HG001803.1_i000_006772	-	380	Mokosh_TypeI_MkoA	-	1112	False	False	1.3e-20	86.3	0.0	False	False	CDF36785.1
GCA_000350225.2-Pro_HG001803.1_i000_006789	-	664	Mokosh_TypeI_MkoA	-	1112	False	False	4.2e-21	87.9	0.0	False	False	CDF36802.1
GCA_000350225.2-Pro_HG001803.1_i000_006797	-	783	Mokosh_TypeI_MkoA	-	1112	False	False	2.8000000000000003e-23	95.0	0.0	False	False	CDF36810.1
GCA_000350225.2-Pro_HG001807.1_i000_006860	-	513	Mokosh_TypeI_MkoA	-	1112	False	False	5.5e-23	94.1	0.0	False	False	CDF36873.1
GCA_000350225.2-Pro_HG001807.1_i000_006919	-	441	Mokosh_TypeI_MkoA	-	1112	False	False	7.000000000000001e-23	93.7	0.0	False	False	CDF36932.1
GCA_000350225.2-Pro_HG001818.1_i000_007101	-	422	Mokosh_TypeI_MkoA	-	1112	False	False	4e-15	68.0	0.0	False	False	CDF37114.1
GCA_000350225.2-Pro_HG001818.1_i000_007104	-	744	Mokosh_TypeI_MkoA	-	1112	False	False	1.2e-19	83.1	0.0	False	False	CDF37117.1
GCA_000350225.2-Pro_HG001818.1_i000_007130	-	800	Mokosh_TypeI_MkoA	-	1112	False	False	2.1999999999999996e-24	98.7	0.0	False	False	CDF37143.1
GCA_000350225.2-Pro_HG001819.1_i000_007204	-	1131	Mokosh_TypeI_MkoA	-	1112	False	False	3.4e-05	35.1	0.0	False	False	CDF37217.1
GCA_000350225.2-Pro_HG001828.1_i000_007275	-	413	Mokosh_TypeI_MkoA	-	1112	False	False	1.9e-08	45.9	0.0	False	False	CDF37288.1
GCA_000350225.2-Pro_HG001833.1_i000_007369	-	450	Mokosh_TypeI_MkoA	-	1112	False	False	1.6e-20	85.9	0.0	False	False	CDF37382.1
GCA_000350225.2-Pro_HG001833.1_i000_007371	-	346	Mokosh_TypeI_MkoA	-	1112	False	False	4.2e-21	87.8	0.0	False	False	CDF37384.1
GCA_000350225.2-Pro_HG001858.1_i000_007703	-	525	Mokosh_TypeI_MkoA	-	1112	False	False	1.9e-10	52.5	2.4	False	False	CDF37664.1
GCA_000350225.2-Pro_HG001864.1_i000_007764	-	433	Mokosh_TypeI_MkoA	-	1112	False	False	2.5e-05	35.6	0.0	False	False	CDF37725.1
GCA_000350225.2-Pro_HG001890.1_i000_008017	-	1149	Mokosh_TypeI_MkoA	-	1112	False	False	7.7e-17	73.7	0.0	False	False	CDF37978.1
GCA_000350225.2-Pro_HG001898.1_i000_008147	-	402	Mokosh_TypeI_MkoA	-	1112	False	False	5.5e-14	64.3	0.0	False	False	CDF38108.1
GCA_000350225.2-Pro_HG001902.1_i000_008253	-	267	Mokosh_TypeI_MkoA	-	1112	False	False	4.5e-12	57.9	0.0	False	False	CDF77582.1
GCA_000350225.2-Pro_HG001906.1_i000_008298	-	1435	Mokosh_TypeI_MkoA	-	1112	False	False	7.2e-25	100.3	0.0	False	False	CDF38243.1
GCA_000350225.2-Pro_HG001916.1_i000_008375	-	643	Mokosh_TypeI_MkoA	-	1112	False	False	2.1e-19	82.2	0.0	False	False	CDF38320.1
GCA_000350225.2-Pro_HG001920.1_i000_008416	-	529	Mokosh_TypeI_MkoA	-	1112	False	False	5.7e-18	77.5	0.0	False	False	CDF38361.1
GCA_000350225.2-Pro_HG001927.1_i000_008444	-	275	Mokosh_TypeI_MkoA	-	1112	False	False	9.1e-16	70.2	0.3	False	False	CDF77590.1
GCA_000350225.2-Pro_HG001940.1_i000_008572	-	508	Mokosh_TypeI_MkoA	-	1112	False	False	3.1e-12	58.5	0.0	False	False	CDF38509.1
GCA_000350225.2-Pro_HG001945.1_i000_008644	-	721	Mokosh_TypeI_MkoA	-	1112	False	False	5.7e-19	80.8	0.0	False	False	CDF38569.1
GCA_000350225.2-Pro_HG001949.1_i000_008698	-	527	Mokosh_TypeI_MkoA	-	1112	False	False	2.8e-17	75.2	0.0	False	False	CDF38623.1
GCA_000350225.2-Pro_HG001949.1_i000_008705	-	365	Mokosh_TypeI_MkoA	-	1112	False	False	1.9e-22	92.3	0.0	False	False	CDF38630.1
GCA_000350225.2-Pro_HG001951.1_i000_008741	-	252	Mokosh_TypeI_MkoA	-	1112	False	False	7.7e-22	90.3	0.0	False	False	CDF38666.1
GCA_000350225.2-Pro_HG001960.1_i000_008809	-	362	Mokosh_TypeI_MkoA	-	1112	False	False	4.3e-19	81.2	0.0	False	False	CDF38734.1
GCA_000350225.2-Pro_HG001967.1_i000_008836	-	308	Mokosh_TypeI_MkoA	-	1112	False	False	3.9000000000000004e-27	107.8	0.0	False	False	CDF38761.1
GCA_000350225.2-Pro_HG001973.1_i000_008912	-	456	Mokosh_TypeI_MkoA	-	1112	False	False	7.4e-17	73.8	0.1	False	False	CDF38837.1
GCA_000350225.2-Pro_HG001975.1_i000_008939	-	489	Mokosh_TypeI_MkoA	-	1112	False	False	9.2e-15	66.8	0.0	False	False	CDF38864.1
GCA_000350225.2-Pro_HG001975.1_i000_008940	-	452	Mokosh_TypeI_MkoA	-	1112	False	False	4.3e-17	74.6	0.0	False	False	CDF38865.1
GCA_000350225.2-Pro_HG002002.1_i000_009203	-	694	Mokosh_TypeI_MkoA	-	1112	False	False	2.2999999999999997e-24	98.6	0.7	False	False	CDF39122.1
GCA_000350225.2-Pro_HG002012.1_i000_009321	-	611	Mokosh_TypeI_MkoA	-	1112	False	False	2.6e-19	81.9	0.0	False	False	CDF39240.1
GCA_000350225.2-Pro_HG002022.1_i000_009420	-	930	Mokosh_TypeI_MkoA	-	1112	False	False	1.2e-12	59.8	0.0	False	False	CDF39339.1
GCA_000350225.2-Pro_HG002023.1_i000_009449	-	499	Mokosh_TypeI_MkoA	-	1112	False	False	7.1e-11	54.0	0.0	False	False	CDF39368.1
GCA_000350225.2-Pro_HG002026.1_i000_009473	-	639	Mokosh_TypeI_MkoA	-	1112	False	False	1.1e-18	79.8	0.0	False	False	CDF39392.1
GCA_000350225.2-Pro_HG002030.1_i000_009482	-	676	Mokosh_TypeI_MkoA	-	1112	False	False	5e-21	87.6	1.2	False	False	CDF39401.1
GCA_000350225.2-Pro_HG002032.1_i000_009528	-	1286	Mokosh_TypeI_MkoA	-	1112	False	False	6.3e-21	87.3	0.0	False	False	CDF39447.1
GCA_000350225.2-Pro_HG002055.1_i000_000065	-	854	Mokosh_TypeI_MkoA	-	1112	False	False	2.2e-26	105.3	0.0	False	False	CDF39603.1
GCA_000350225.2-Pro_HG002065.1_i000_000128	-	385	Mokosh_TypeI_MkoA	-	1112	False	False	1.6000000000000002e-22	92.5	0.1	False	False	CDF39666.1
GCA_000350225.2-Pro_HG002070.1_i000_000162	-	568	Mokosh_TypeI_MkoA	-	1112	False	False	1.6e-17	76.0	0.0	False	False	CDF39700.1
GCA_000350225.2-Pro_HG002070.1_i000_000192	-	620	Mokosh_TypeI_MkoA	-	1112	False	False	9.8e-12	56.8	0.0	False	False	CDF39730.1
GCA_000350225.2-Pro_HG002070.1_i000_000212	-	1438	Mokosh_TypeI_MkoA	-	1112	False	False	1.5e-13	62.9	0.0	False	False	CDF39750.1
GCA_000350225.2-Pro_HG002080.1_i000_000283	-	855	Mokosh_TypeI_MkoA	-	1112	False	False	8.9e-23	93.4	0.0	False	False	CDF39821.1
GCA_000350225.2-Pro_HG002101.1_i000_000451	-	393	Mokosh_TypeI_MkoA	-	1112	False	False	6.6e-20	83.9	0.0	False	False	CDF39989.1
GCA_000350225.2-Pro_HG002125.1_i000_000540	-	1007	Mokosh_TypeI_MkoA	-	1112	False	False	1.4e-13	62.9	0.0	False	False	CDF40078.1
GCA_000350225.2-Pro_HG002125.1_i000_000546	-	685	Mokosh_TypeI_MkoA	-	1112	False	False	6.199999999999999e-24	97.2	0.0	False	False	CDF40084.1
GCA_000350225.2-Pro_HG002144.1_i000_000689	-	608	Mokosh_TypeI_MkoA	-	1112	False	False	1.9e-21	88.9	0.0	False	False	CDF40227.1
GCA_000350225.2-Pro_HG002168.1_i000_000867	-	701	Mokosh_TypeI_MkoA	-	1112	False	False	3.6e-30	117.9	0.0	False	False	CDF40405.1
GCA_000350225.2-Pro_HG002176.1_i000_000890	-	391	Mokosh_TypeI_MkoA	-	1112	False	False	3.6e-15	68.2	0.0	False	False	CDF40428.1
GCA_000350225.2-Pro_HG002185.1_i000_000936	-	1525	Mokosh_TypeI_MkoA	-	1112	False	False	1.5e-17	76.1	0.0	False	False	CDF40474.1
GCA_000350225.2-Pro_HG002190.1_i000_000951	-	740	Mokosh_TypeI_MkoA	-	1112	False	False	8.4e-20	83.5	0.0	False	False	CDF40489.1
GCA_000350225.2-Pro_HG002242.1_i000_001218	-	517	Mokosh_TypeI_MkoA	-	1112	False	False	4.6e-17	74.5	0.0	False	False	CDF40756.1
GCA_000350225.2-Pro_HG002242.1_i000_001241	-	918	Mokosh_TypeI_MkoA	-	1112	False	False	9.7e-22	89.9	0.0	False	False	CDF40779.1
GCA_000350225.2-Pro_HG002242.1_i000_001246	-	292	Mokosh_TypeI_MkoA	-	1112	False	False	2.2e-21	88.7	0.0	False	False	CDF40784.1
GCA_000350225.2-Pro_HG002251.1_i000_001287	-	420	Mokosh_TypeI_MkoA	-	1112	False	False	5.8e-20	84.0	0.0	False	False	CDF40825.1
GCA_000350225.2-Pro_HG002260.1_i000_001314	-	374	Mokosh_TypeI_MkoA	-	1112	False	False	2.4e-09	48.9	0.0	False	False	CDF40852.1
GCA_000350225.2-Pro_HG002260.1_i000_001328	-	1007	Mokosh_TypeI_MkoA	-	1112	False	False	7.3e-77	272.5	0.2	False	False	CDF40866.1
GCA_000350225.2-Pro_HG002280.1_i000_001406	-	385	Mokosh_TypeI_MkoA	-	1112	False	False	7.700000000000001e-23	93.6	0.0	False	False	CDF40944.1
GCA_000350225.2-Pro_HG002301.1_i000_001511	-	492	Mokosh_TypeI_MkoA	-	1112	False	False	1.7e-12	59.3	0.0	False	False	CDF41049.1
GCA_000350225.2-Pro_HG002309.1_i000_001548	-	475	Mokosh_TypeI_MkoA	-	1112	False	False	1.1e-14	66.6	0.0	False	False	CDF41086.1
GCA_000350225.2-Pro_HG002309.1_i000_001565	-	892	Mokosh_TypeI_MkoA	-	1112	False	False	2.5e-87	307.1	3.4	False	False	CDF41103.1
GCA_000350225.2-Pro_HG002309.1_i000_001573	-	680	Mokosh_TypeI_MkoA	-	1112	False	False	4.4e-17	74.5	0.0	False	False	CDF41111.1
GCA_000350225.2-Pro_HG002310.1_i000_001621	-	393	Mokosh_TypeI_MkoA	-	1112	False	False	2.2e-21	88.8	0.0	False	False	CDF41159.1
GCA_000350225.2-Pro_HG002328.1_i000_001680	-	1048	Mokosh_TypeI_MkoA	-	1112	False	False	2.8999999999999996e-55	201.0	0.0	False	False	CDF41218.1
GCA_000350225.2-Pro_HG002339.1_i000_001730	-	799	Mokosh_TypeI_MkoA	-	1112	False	False	4.6e-21	87.7	0.0	False	False	CDF41268.1
GCA_000350225.2-Pro_HG002339.1_i000_001733	-	462	Mokosh_TypeI_MkoA	-	1112	False	False	1.3e-20	86.2	0.0	False	False	CDF41271.1
GCA_000350225.2-Pro_HG002339.1_i000_001734	-	472	Mokosh_TypeI_MkoA	-	1112	False	False	4.2e-19	81.2	0.0	False	False	CDF41272.1
GCA_000350225.2-Pro_HG002355.1_i000_001812	-	430	Mokosh_TypeI_MkoA	-	1112	False	False	3.3e-22	91.5	0.0	False	False	CDF41350.1
GCA_000350225.2-Pro_HG002355.1_i000_001823	-	635	Mokosh_TypeI_MkoA	-	1112	False	False	0.00011	33.5	0.0	False	False	CDF41361.1
GCA_000350225.2-Pro_HG002370.1_i000_001867	-	551	Mokosh_TypeI_MkoA	-	1112	False	False	2.6e-73	260.7	0.6	False	False	CDF41405.1
GCA_000350255.1-Fun_CAOJ01000071.1_i000_000053	-	1000	Mokosh_TypeI_MkoA	-	1112	False	False	5.7e-15	67.5	0.0	False	False	CCO26039.1
GCA_000350255.1-Fun_CAOJ01000075.1_i000_000059	-	1317	Mokosh_TypeI_MkoA	-	1112	False	False	5.7e-26	103.9	0.0	False	False	CCO26045.1
GCA_000350255.1-Fun_CAOJ01000275.1_i000_000220	-	161	Mokosh_TypeI_MkoA	-	1112	False	False	8.4e-05	33.9	0.0	False	False	CCO26206.1
GCA_000350255.1-Fun_CAOJ01000309.1_i000_000255	-	800	Mokosh_TypeI_MkoA	-	1112	False	False	3.5e-15	68.2	0.3	False	False	CCO26241.1
GCA_000350255.1-Fun_CAOJ01000360.1_i000_000288	-	1449	Mokosh_TypeI_MkoA	-	1112	False	False	6.1e-19	80.7	1.3	False	False	CCO26274.1
GCA_000350255.1-Fun_CAOJ01000414.1_i000_000330	-	204	Mokosh_TypeI_MkoA	-	1112	False	False	1.5999999999999999e-24	99.1	0.8	False	False	CCO26316.1
GCA_000350255.1-Fun_CAOJ01000595.1_i000_000461	-	441	Mokosh_TypeI_MkoA	-	1112	False	False	3e-11	55.2	0.0	False	False	CCO26447.1
GCA_000350255.1-Fun_CAOJ01000665.1_i000_000504	-	183	Mokosh_TypeI_MkoA	-	1112	False	False	7.8e-08	43.9	0.0	False	False	CCO26490.1
GCA_000350255.1-Fun_CAOJ01000781.1_i000_000586	-	241	Mokosh_TypeI_MkoA	-	1112	False	False	6.3e-08	44.2	0.0	False	False	CCO26572.1
GCA_000350255.1-Fun_CAOJ01000885.1_i000_000674	-	606	Mokosh_TypeI_MkoA	-	1112	False	False	2.6e-13	62.0	0.0	False	False	CCO26660.1
GCA_000350255.1-Fun_CAOJ01001277.1_i000_000978	-	641	Mokosh_TypeI_MkoA	-	1112	False	False	1.7e-09	49.4	0.1	False	False	CCO26964.1
GCA_000350255.1-Fun_CAOJ01001445.1_i000_001093	-	185	Mokosh_TypeI_MkoA	-	1112	False	False	6.8e-05	34.2	0.0	False	False	CCO27079.1
GCA_000350255.1-Fun_CAOJ01001640.1_i000_001216	-	679	Mokosh_TypeI_MkoA	-	1112	False	False	2e-14	65.7	0.0	False	False	CCO27202.1
GCA_000350255.1-Fun_CAOJ01001645.1_i000_001226	-	544	Mokosh_TypeI_MkoA	-	1112	False	False	6.7e-13	60.7	0.0	False	False	CCO27212.1
GCA_000350255.1-Fun_CAOJ01001672.1_i000_001247	-	223	Mokosh_TypeI_MkoA	-	1112	False	False	3.2e-15	68.4	0.0	False	False	CCO27233.1
GCA_000350255.1-Fun_CAOJ01001769.1_i000_001337	-	684	Mokosh_TypeI_MkoA	-	1112	False	False	1e-09	50.1	0.0	False	False	CCO27323.1
GCA_000350255.1-Fun_CAOJ01002098.1_i000_001545	-	415	Mokosh_TypeI_MkoA	-	1112	False	False	6e-24	97.2	0.0	False	False	CCO27590.1
GCA_000350255.1-Fun_CAOJ01002155.1_i000_001593	-	628	Mokosh_TypeI_MkoA	-	1112	False	False	2.5e-18	78.7	3.5	False	False	CCO27638.1
GCA_000350255.1-Fun_CAOJ01002440.1_i000_001762	-	687	Mokosh_TypeI_MkoA	-	1112	False	False	4.2e-17	74.6	0.0	False	False	CCO27807.1
GCA_000350255.1-Fun_CAOJ01002589.1_i000_001876	-	363	Mokosh_TypeI_MkoA	-	1112	False	False	8.1e-14	63.7	0.0	False	False	CCO27921.1
GCA_000350255.1-Fun_CAOJ01002590.1_i000_001877	-	371	Mokosh_TypeI_MkoA	-	1112	False	False	7.4e-14	63.8	0.0	False	False	CCO27922.1
GCA_000350255.1-Fun_CAOJ01002768.1_i000_001992	-	397	Mokosh_TypeI_MkoA	-	1112	False	False	4.2e-17	74.6	0.0	False	False	CCO28037.1
GCA_000350255.1-Fun_CAOJ01002825.1_i000_002043	-	460	Mokosh_TypeI_MkoA	-	1112	False	False	3.3e-06	38.5	0.0	False	False	CCO28088.1
GCA_000350255.1-Fun_CAOJ01002827.1_i000_002045	-	196	Mokosh_TypeI_MkoA	-	1112	False	False	6.3e-15	67.4	0.0	False	False	CCO28090.1
GCA_000350255.1-Fun_CAOJ01002909.1_i000_002112	-	155	Mokosh_TypeI_MkoA	-	1112	False	False	2.4e-07	42.3	0.0	False	False	CCO28157.1
GCA_000350255.1-Fun_CAOJ01003094.1_i000_002256	-	909	Mokosh_TypeI_MkoA	-	1112	False	False	5.6999999999999995e-46	170.2	0.0	False	False	CCO28301.1
GCA_000350255.1-Fun_CAOJ01003156.1_i000_002288	-	270	Mokosh_TypeI_MkoA	-	1112	False	False	5.6e-05	34.4	0.0	False	False	CCO28333.1
GCA_000350255.1-Fun_CAOJ01003258.1_i000_002349	-	491	Mokosh_TypeI_MkoA	-	1112	False	False	1.5e-26	105.9	0.0	False	False	CCO28394.1
GCA_000350255.1-Fun_CAOJ01003698.1_i000_002681	-	149	Mokosh_TypeI_MkoA	-	1112	False	False	4.8e-12	57.8	0.0	False	False	CCO28726.1
GCA_000350255.1-Fun_CAOJ01003815.1_i000_002792	-	1344	Mokosh_TypeI_MkoA	-	1112	False	False	6.6e-15	67.3	0.0	False	False	CCO28837.1
GCA_000350255.1-Fun_CAOJ01003939.1_i000_002863	-	217	Mokosh_TypeI_MkoA	-	1112	False	False	7.4e-12	57.2	0.0	False	False	CCO28908.1
GCA_000350255.1-Fun_CAOJ01003976.1_i000_002906	-	796	Mokosh_TypeI_MkoA	-	1112	False	False	4.4e-12	58.0	0.0	False	False	CCO28951.1
GCA_000350255.1-Fun_CAOJ01004217.1_i000_003042	-	242	Mokosh_TypeI_MkoA	-	1112	False	False	9.6e-11	53.5	0.0	False	False	CCO29087.1
GCA_000350255.1-Fun_CAOJ01004353.1_i000_003105	-	392	Mokosh_TypeI_MkoA	-	1112	False	False	4.1e-25	101.1	0.0	False	False	CCO29150.1
GCA_000350255.1-Fun_CAOJ01004401.1_i000_003136	-	759	Mokosh_TypeI_MkoA	-	1112	False	False	2.2e-22	92.1	0.0	False	False	CCO29181.1
GCA_000350255.1-Fun_CAOJ01004576.1_i000_003251	-	537	Mokosh_TypeI_MkoA	-	1112	False	False	2.8e-15	68.6	0.0	False	False	CCO29296.1
GCA_000350255.1-Fun_CAOJ01004635.1_i000_003286	-	197	Mokosh_TypeI_MkoA	-	1112	False	False	4.1e-21	87.9	0.0	False	False	CCO29331.1
GCA_000350255.1-Fun_CAOJ01004739.1_i000_003339	-	378	Mokosh_TypeI_MkoA	-	1112	False	False	4.1e-14	64.7	0.0	False	False	CCO29384.1
GCA_000350255.1-Fun_CAOJ01005010.1_i000_003491	-	217	Mokosh_TypeI_MkoA	-	1112	False	False	5.5e-05	34.5	0.0	False	False	CCO29536.1
GCA_000350255.1-Fun_CAOJ01005212.1_i000_003603	-	786	Mokosh_TypeI_MkoA	-	1112	False	False	2.6e-16	72.0	0.0	False	False	CCO29648.1
GCA_000350255.1-Fun_CAOJ01005383.1_i000_003702	-	802	Mokosh_TypeI_MkoA	-	1112	False	False	6.4e-06	37.6	0.0	False	False	CCO29747.1
GCA_000350255.1-Fun_CAOJ01005421.1_i000_003726	-	164	Mokosh_TypeI_MkoA	-	1112	False	False	0.00083	30.6	0.0	False	False	CCO29771.1
GCA_000350255.1-Fun_CAOJ01005578.1_i000_003836	-	342	Mokosh_TypeI_MkoA	-	1112	False	False	3.2e-16	71.7	0.0	False	False	CCO29881.1
GCA_000350255.1-Fun_CAOJ01005584.1_i000_003839	-	676	Mokosh_TypeI_MkoA	-	1112	False	False	2.8e-20	85.1	0.0	False	False	CCO29884.1
GCA_000350255.1-Fun_CAOJ01005743.1_i000_003935	-	448	Mokosh_TypeI_MkoA	-	1112	False	False	1.1e-15	70.0	0.0	False	False	CCO29980.1
GCA_000350255.1-Fun_CAOJ01005980.1_i000_004076	-	646	Mokosh_TypeI_MkoA	-	1112	False	False	1.1e-08	46.8	0.0	False	False	CCO30121.1
GCA_000350255.1-Fun_CAOJ01005989.1_i000_004083	-	1282	Mokosh_TypeI_MkoA	-	1112	False	False	9e-18	76.8	0.0	False	False	CCO30128.1
GCA_000350255.1-Fun_CAOJ01006025.1_i000_004119	-	272	Mokosh_TypeI_MkoA	-	1112	False	False	6.4e-05	34.3	0.0	False	False	CCO30164.1
GCA_000350255.1-Fun_CAOJ01006058.1_i000_004145	-	701	Mokosh_TypeI_MkoA	-	1112	False	False	3.6000000000000003e-22	91.3	0.0	False	False	CCO30190.1
GCA_000350255.1-Fun_CAOJ01006060.1_i000_004150	-	1966	Mokosh_TypeI_MkoA	-	1112	False	False	4.5e-24	97.7	0.0	False	False	CCO30195.1
GCA_000350255.1-Fun_CAOJ01006365.1_i000_004326	-	606	Mokosh_TypeI_MkoA	-	1112	False	False	0.0001	33.5	0.1	False	False	CCO30371.1
GCA_000350255.1-Fun_CAOJ01006632.1_i000_004518	-	322	Mokosh_TypeI_MkoA	-	1112	False	False	3.8e-41	154.2	0.0	False	False	CCO30563.1
GCA_000350255.1-Fun_CAOJ01006818.1_i000_004622	-	1224	Mokosh_TypeI_MkoA	-	1112	False	False	6e-77	272.8	0.3	False	False	CCO30667.1
GCA_000350255.1-Fun_CAOJ01006855.1_i000_004648	-	378	Mokosh_TypeI_MkoA	-	1112	False	False	1.5e-16	72.8	0.0	False	False	CCO30693.1
GCA_000350255.1-Fun_CAOJ01006943.1_i000_004717	-	217	Mokosh_TypeI_MkoA	-	1112	False	False	1.4e-05	36.5	0.0	False	False	CCO30762.1
GCA_000350255.1-Fun_CAOJ01006976.1_i000_004744	-	369	Mokosh_TypeI_MkoA	-	1112	False	False	1.1e-15	69.9	0.0	False	False	CCO30789.1
GCA_000350255.1-Fun_CAOJ01007081.1_i000_004829	-	343	Mokosh_TypeI_MkoA	-	1112	False	False	1.1e-17	76.6	0.0	False	False	CCO30874.1
GCA_000350255.1-Fun_CAOJ01007088.1_i000_004832	-	446	Mokosh_TypeI_MkoA	-	1112	False	False	8.3e-05	33.9	0.8	False	False	CCO30877.1
GCA_000350255.1-Fun_CAOJ01007114.1_i000_004839	-	211	Mokosh_TypeI_MkoA	-	1112	False	False	1.3e-10	53.1	0.0	False	False	CCO30884.1
GCA_000350255.1-Fun_CAOJ01007207.1_i000_004876	-	568	Mokosh_TypeI_MkoA	-	1112	False	False	4.6e-12	57.9	0.0	False	False	CCO30921.1
GCA_000350255.1-Fun_CAOJ01007767.1_i000_005186	-	565	Mokosh_TypeI_MkoA	-	1112	False	False	2.3000000000000003e-28	111.9	0.0	False	False	CCO31231.1
GCA_000350255.1-Fun_CAOJ01008071.1_i000_005352	-	950	Mokosh_TypeI_MkoA	-	1112	False	False	4.8e-25	100.9	0.0	False	False	CCO31397.1
GCA_000350255.1-Fun_CAOJ01008217.1_i000_005408	-	296	Mokosh_TypeI_MkoA	-	1112	False	False	3.1e-17	75.0	0.0	False	False	CCO31453.1
GCA_000350255.1-Fun_CAOJ01008246.1_i000_005424	-	159	Mokosh_TypeI_MkoA	-	1112	False	False	0.00024	32.3	0.0	False	False	CCO31469.1
GCA_000350255.1-Fun_CAOJ01008545.1_i000_005605	-	218	Mokosh_TypeI_MkoA	-	1112	False	False	6e-15	67.4	0.0	False	False	CCO31650.1
GCA_000350255.1-Fun_CAOJ01008729.1_i000_005710	-	632	Mokosh_TypeI_MkoA	-	1112	False	False	7.5e-20	83.7	0.0	False	False	CCO31755.1
GCA_000350255.1-Fun_CAOJ01008793.1_i000_005746	-	200	Mokosh_TypeI_MkoA	-	1112	False	False	1.6e-12	59.4	0.0	False	False	CCO31791.1
GCA_000350255.1-Fun_CAOJ01008793.1_i000_005747	-	187	Mokosh_TypeI_MkoA	-	1112	False	False	1.1e-14	66.6	0.0	False	False	CCO31792.1
GCA_000350255.1-Fun_CAOJ01008920.1_i000_005830	-	196	Mokosh_TypeI_MkoA	-	1112	False	False	4.5e-10	51.3	0.0	False	False	CCO31875.1
GCA_000350255.1-Fun_CAOJ01009041.1_i000_005907	-	176	Mokosh_TypeI_MkoA	-	1112	False	False	5.7e-09	47.6	0.0	False	False	CCO31952.1
GCA_000350255.1-Fun_CAOJ01009115.1_i000_005943	-	1277	Mokosh_TypeI_MkoA	-	1112	False	False	8.2e-43	159.7	0.0	False	False	CCO31988.1
GCA_000350255.1-Fun_CAOJ01009246.1_i000_006037	-	965	Mokosh_TypeI_MkoA	-	1112	False	False	3.6e-11	54.9	0.0	False	False	CCO32082.1
GCA_000350255.1-Fun_CAOJ01009682.1_i000_006302	-	520	Mokosh_TypeI_MkoA	-	1112	False	False	1.9e-52	191.6	0.0	False	False	CCO32347.1
GCA_000350255.1-Fun_CAOJ01009752.1_i000_006341	-	791	Mokosh_TypeI_MkoA	-	1112	False	False	4.4e-07	41.4	0.0	False	False	CCO32386.1
GCA_000350255.1-Fun_CAOJ01009808.1_i000_006376	-	221	Mokosh_TypeI_MkoA	-	1112	False	False	6.6e-09	47.5	0.0	False	False	CCO32421.1
GCA_000350255.1-Fun_CAOJ01009839.1_i000_006389	-	1160	Mokosh_TypeI_MkoA	-	1112	False	False	3e-16	71.8	0.0	False	False	CCO32434.1
GCA_000350255.1-Fun_CAOJ01010508.1_i000_006770	-	454	Mokosh_TypeI_MkoA	-	1112	False	False	1e-22	93.2	0.0	False	False	CCO32815.1
GCA_000350255.1-Fun_CAOJ01010630.1_i000_006845	-	1874	Mokosh_TypeI_MkoA	-	1112	False	False	3.2e-67	240.6	0.1	False	False	CCO32890.1
GCA_000350255.1-Fun_CAOJ01010774.1_i000_006948	-	327	Mokosh_TypeI_MkoA	-	1112	False	False	1.4e-14	66.2	0.0	False	False	CCO32993.1
GCA_000350255.1-Fun_CAOJ01010942.1_i000_007066	-	947	Mokosh_TypeI_MkoA	-	1112	False	False	2.2e-20	85.5	0.0	False	False	CCO33111.1
GCA_000350255.1-Fun_CAOJ01011014.1_i000_007098	-	1020	Mokosh_TypeI_MkoA	-	1112	False	False	3.7e-11	54.9	0.0	False	False	CCO33143.1
GCA_000350255.1-Fun_CAOJ01011062.1_i000_007116	-	176	Mokosh_TypeI_MkoA	-	1112	False	False	1.7e-09	49.4	0.0	False	False	CCO33161.1
GCA_000350255.1-Fun_CAOJ01011126.1_i000_007150	-	236	Mokosh_TypeI_MkoA	-	1112	False	False	1.5e-13	62.8	0.0	False	False	CCO33195.1
GCA_000350255.1-Fun_CAOJ01011189.1_i000_007189	-	534	Mokosh_TypeI_MkoA	-	1112	False	False	6.2e-15	67.4	0.0	False	False	CCO33234.1
GCA_000350255.1-Fun_CAOJ01011278.1_i000_007243	-	547	Mokosh_TypeI_MkoA	-	1112	False	False	6.3e-17	74.0	0.0	False	False	CCO33288.1
GCA_000350255.1-Fun_CAOJ01011289.1_i000_007247	-	304	Mokosh_TypeI_MkoA	-	1112	False	False	4.3e-22	91.1	0.0	False	False	CCO33292.1
GCA_000350255.1-Fun_CAOJ01011290.1_i000_007248	-	304	Mokosh_TypeI_MkoA	-	1112	False	False	4.3e-22	91.1	0.0	False	False	CCO33293.1
GCA_000350255.1-Fun_CAOJ01011426.1_i000_007332	-	465	Mokosh_TypeI_MkoA	-	1112	False	False	3.3e-08	45.1	0.0	False	False	CCO33377.1
GCA_000350255.1-Fun_CAOJ01011427.1_i000_007334	-	2001	Mokosh_TypeI_MkoA	-	1112	False	False	9.3e-06	37.0	0.0	False	False	CCO33379.1
GCA_000350255.1-Fun_CAOJ01011433.1_i000_007344	-	196	Mokosh_TypeI_MkoA	-	1112	False	False	2.5e-08	45.5	0.0	False	False	CCO33389.1
GCA_000350255.1-Fun_CAOJ01011763.1_i000_007555	-	136	Mokosh_TypeI_MkoA	-	1112	False	False	2.5e-13	62.1	0.0	False	False	CCO33600.1
GCA_000350255.1-Fun_CAOJ01012671.1_i000_008113	-	1074	Mokosh_TypeI_MkoA	-	1112	False	False	7.7e-81	285.7	0.0	False	False	CCO34158.1
GCA_000350255.1-Fun_CAOJ01012720.1_i000_008148	-	570	Mokosh_TypeI_MkoA	-	1112	False	False	2.2e-09	49.0	0.0	False	False	CCO34193.1
GCA_000350255.1-Fun_CAOJ01012958.1_i000_008313	-	917	Mokosh_TypeI_MkoA	-	1112	False	False	2.4e-21	88.6	0.0	False	False	CCO34358.1
GCA_000350255.1-Fun_CAOJ01013228.1_i000_008478	-	959	Mokosh_TypeI_MkoA	-	1112	False	False	1.5e-19	82.7	0.0	False	False	CCO34523.1
GCA_000350255.1-Fun_CAOJ01013519.1_i000_008660	-	1011	Mokosh_TypeI_MkoA	-	1112	False	False	4.7e-13	61.2	0.0	False	False	CCO34705.1
GCA_000350255.1-Fun_CAOJ01013621.1_i000_008740	-	399	Mokosh_TypeI_MkoA	-	1112	False	False	3.1e-13	61.8	0.0	False	False	CCO34785.1
GCA_000350255.1-Fun_CAOJ01013885.1_i000_008909	-	192	Mokosh_TypeI_MkoA	-	1112	False	False	4.3e-08	44.7	0.0	False	False	CCO34954.1
GCA_000350255.1-Fun_CAOJ01013994.1_i000_008995	-	650	Mokosh_TypeI_MkoA	-	1112	False	False	2.6e-09	48.8	0.0	False	False	CCO35040.1
GCA_000350255.1-Fun_CAOJ01014264.1_i000_009171	-	292	Mokosh_TypeI_MkoA	-	1112	False	False	6.1e-18	77.4	0.0	False	False	CCO35216.1
GCA_000350255.1-Fun_CAOJ01014273.1_i000_009179	-	393	Mokosh_TypeI_MkoA	-	1112	False	False	1.7e-10	52.7	0.0	False	False	CCO35224.1
GCA_000350255.1-Fun_CAOJ01014666.1_i000_009434	-	237	Mokosh_TypeI_MkoA	-	1112	False	False	5.4e-17	74.2	0.0	False	False	CCO35479.1
GCA_000350255.1-Fun_CAOJ01015047.1_i000_009688	-	562	Mokosh_TypeI_MkoA	-	1112	False	False	4e-15	68.0	0.0	False	False	CCO35733.1
GCA_000350255.1-Fun_CAOJ01015059.1_i000_009697	-	691	Mokosh_TypeI_MkoA	-	1112	False	False	1.8e-14	65.9	0.0	False	False	CCO35742.1
GCA_000350255.1-Fun_CAOJ01015114.1_i000_009754	-	546	Mokosh_TypeI_MkoA	-	1112	False	False	1.8e-18	79.1	0.0	False	False	CCO35799.1
GCA_000350255.1-Fun_CAOJ01015197.1_i000_009822	-	462	Mokosh_TypeI_MkoA	-	1112	False	False	2e-18	78.9	0.0	False	False	CCO35867.1
GCA_000350255.1-Fun_CAOJ01015213.1_i000_009836	-	269	Mokosh_TypeI_MkoA	-	1112	False	False	6.9e-21	87.1	0.0	False	False	CCO35881.1
GCA_000350255.1-Fun_CAOJ01015221.1_i000_009845	-	282	Mokosh_TypeI_MkoA	-	1112	False	False	1.1e-11	56.6	0.0	False	False	CCO35890.1
GCA_000350255.1-Fun_CAOJ01015229.1_i000_009848	-	193	Mokosh_TypeI_MkoA	-	1112	False	False	1.5e-15	69.5	0.0	False	False	CCO35893.1
GCA_000350255.1-Fun_CAOJ01015342.1_i000_009921	-	422	Mokosh_TypeI_MkoA	-	1112	False	False	1.6e-18	79.3	0.0	False	False	CCO35966.1
GCA_000350255.1-Fun_CAOJ01015462.1_i000_010000	-	1503	Mokosh_TypeI_MkoA	-	1112	False	False	7.2e-05	34.1	0.0	False	False	CCO36045.1
GCA_000350255.1-Fun_CAOJ01015558.1_i000_010090	-	467	Mokosh_TypeI_MkoA	-	1112	False	False	2.2e-22	92.1	0.0	False	False	CCO36135.1
GCA_000350255.1-Fun_CAOJ01015650.1_i000_010151	-	1448	Mokosh_TypeI_MkoA	-	1112	False	False	8.099999999999999e-56	202.8	0.1	False	False	CCO36196.1
GCA_000350255.1-Fun_CAOJ01015660.1_i000_010167	-	290	Mokosh_TypeI_MkoA	-	1112	False	False	3.9e-10	51.5	0.0	False	False	CCO36212.1
GCA_000350255.1-Fun_CAOJ01015709.1_i000_010197	-	174	Mokosh_TypeI_MkoA	-	1112	False	False	2.1e-09	49.1	0.0	False	False	CCO36242.1
GCA_000350255.1-Fun_CAOJ01016023.1_i000_010430	-	282	Mokosh_TypeI_MkoA	-	1112	False	False	0.0008	30.6	0.0	False	False	CCO36475.1
GCA_000350255.1-Fun_CAOJ01016156.1_i000_010533	-	235	Mokosh_TypeI_MkoA	-	1112	False	False	2.3e-05	35.7	0.0	False	False	CCO36578.1
GCA_000350255.1-Fun_CAOJ01016421.1_i000_010747	-	615	Mokosh_TypeI_MkoA	-	1112	False	False	2.6e-07	42.2	0.0	False	False	CCO36792.1
GCA_000350255.1-Fun_CAOJ01016478.1_i000_010790	-	269	Mokosh_TypeI_MkoA	-	1112	False	False	7.1e-21	87.1	0.0	False	False	CCO36835.1
GCA_000350255.1-Fun_CAOJ01016534.1_i000_010854	-	410	Mokosh_TypeI_MkoA	-	1112	False	False	5.3e-17	74.3	0.0	False	False	CCO36899.1
GCA_000350255.1-Fun_CAOJ01016682.1_i000_010990	-	615	Mokosh_TypeI_MkoA	-	1112	False	False	2.5e-07	42.2	0.0	False	False	CCO37035.1
GCA_000350255.1-Fun_CAOJ01016943.1_i000_011188	-	244	Mokosh_TypeI_MkoA	-	1112	False	False	8.8e-10	50.3	0.1	False	False	CCO37233.1
GCA_000350255.1-Fun_CAOJ01016976.1_i000_011223	-	264	Mokosh_TypeI_MkoA	-	1112	False	False	3.1e-19	81.6	0.0	False	False	CCO37268.1
GCA_000350345.1-Fun_KB729949.1_i000_000132	-	297	Mokosh_TypeI_MkoA	-	1112	False	False	0.00013	33.3	0.0	False	False	ENH75918.1
GCA_000350345.1-Fun_KB729958.1_i000_000224	-	155	Mokosh_TypeI_MkoA	-	1112	False	False	2.9e-06	38.7	0.0	False	False	ENH75669.1
GCA_000350345.1-Fun_KB730000.1_i000_000754	-	817	Mokosh_TypeI_MkoA	-	1112	False	False	2.7e-11	55.3	0.0	False	False	ENH75019.1
GCA_000350345.1-Fun_KB730000.1_i000_000755	-	465	Mokosh_TypeI_MkoA	-	1112	False	False	1.8e-19	82.4	0.0	False	False	ENH75020.1
GCA_000350345.1-Fun_KB730034.1_i000_001606	-	637	Mokosh_TypeI_MkoA	-	1112	False	False	4.7e-26	104.2	3.1	False	False	ENH74636.1
GCA_000350345.1-Fun_KB730036.1_i000_001718	-	479	Mokosh_TypeI_MkoA	-	1112	False	False	1.4e-16	72.8	0.1	False	False	ENH74344.1
GCA_000350345.1-Fun_KB730036.1_i000_001719	-	1016	Mokosh_TypeI_MkoA	-	1112	False	False	3.3e-09	48.4	4.5	False	False	ENH74345.1
GCA_000350345.1-Fun_KB730049.1_i000_001830	-	783	Mokosh_TypeI_MkoA	-	1112	False	False	3.8e-12	58.2	0.0	False	False	ENH74043.1
GCA_000350345.1-Fun_KB730049.1_i000_001869	-	738	Mokosh_TypeI_MkoA	-	1112	False	False	1.5e-11	56.2	0.0	False	False	ENH74082.1
GCA_000350345.1-Fun_KB730051.1_i000_002058	-	1338	Mokosh_TypeI_MkoA	-	1112	False	False	1.5e-08	46.2	0.0	False	False	ENH73777.1
GCA_000350345.1-Fun_KB730051.1_i000_002115	-	357	Mokosh_TypeI_MkoA	-	1112	False	False	1.4000000000000002e-22	92.7	0.0	False	False	ENH73834.1
GCA_000350345.1-Fun_KB730051.1_i000_002223	-	1504	Mokosh_TypeI_MkoA	-	1112	False	False	1.1999999999999998e-53	195.7	1.5	False	False	ENH73942.1
GCA_000350345.1-Fun_KB730051.1_i000_002239	-	843	Mokosh_TypeI_MkoA	-	1112	False	False	5.1e-20	84.3	0.0	False	False	ENH73958.1
GCA_000350345.1-Fun_KB730083.1_i000_002571	-	548	Mokosh_TypeI_MkoA	-	1112	False	False	5.1e-05	34.6	0.0	False	False	ENH73378.1
GCA_000350345.1-Fun_KB730083.1_i000_002572	-	1004	Mokosh_TypeI_MkoA	-	1112	False	False	1e-16	73.3	0.0	False	False	ENH73379.1
GCA_000350345.1-Fun_KB730086.1_i000_002768	-	323	Mokosh_TypeI_MkoA	-	1112	False	False	3.5e-23	94.7	0.0	False	False	ENH73060.1
GCA_000350345.1-Fun_KB730086.1_i000_002783	-	456	Mokosh_TypeI_MkoA	-	1112	False	False	4.3e-20	84.5	0.5	False	False	ENH73075.1
GCA_000350345.1-Fun_KB730086.1_i000_002798	-	1081	Mokosh_TypeI_MkoA	-	1112	False	False	1.6e-12	59.4	0.0	False	False	ENH73090.1
GCA_000350345.1-Fun_KB730086.1_i000_002804	-	1439	Mokosh_TypeI_MkoA	-	1112	False	False	2.1999999999999997e-47	174.9	0.0	False	False	ENH73096.1
GCA_000350345.1-Fun_KB730086.1_i000_002871	-	860	Mokosh_TypeI_MkoA	-	1112	False	False	1e-22	93.2	0.0	False	False	ENH73163.1
GCA_000350345.1-Fun_KB730086.1_i000_002939	-	876	Mokosh_TypeI_MkoA	-	1112	False	False	3.4e-17	74.9	0.2	False	False	ENH73231.1
GCA_000350345.1-Fun_KB730086.1_i000_002941	-	646	Mokosh_TypeI_MkoA	-	1112	False	False	2.9e-20	85.1	0.0	False	False	ENH73233.1
GCA_000350345.1-Fun_KB730092.1_i000_002967	-	808	Mokosh_TypeI_MkoA	-	1112	False	False	5e-25	100.8	0.0	False	False	ENH72802.1
GCA_000350345.1-Fun_KB730093.1_i000_003291	-	601	Mokosh_TypeI_MkoA	-	1112	False	False	6.4e-06	37.6	0.0	False	False	ENH72448.1
GCA_000350345.1-Fun_KB730093.1_i000_003330	-	530	Mokosh_TypeI_MkoA	-	1112	False	False	7.1e-19	80.4	0.0	False	False	ENH72487.1
GCA_000350345.1-Fun_KB730093.1_i000_003404	-	302	Mokosh_TypeI_MkoA	-	1112	False	False	2e-15	69.1	0.0	False	False	ENH72561.1
GCA_000350345.1-Fun_KB730093.1_i000_003490	-	1017	Mokosh_TypeI_MkoA	-	1112	False	False	4e-19	81.3	0.0	False	False	ENH72647.1
GCA_000350345.1-Fun_KB730103.1_i000_003665	-	1560	Mokosh_TypeI_MkoA	-	1112	False	False	6.5e-10	50.8	0.0	False	False	ENH72243.1
GCA_000350345.1-Fun_KB730103.1_i000_003711	-	311	Mokosh_TypeI_MkoA	-	1112	False	False	1.2e-33	129.4	0.7	False	False	ENH72289.1
GCA_000350345.1-Fun_KB730137.1_i000_004183	-	635	Mokosh_TypeI_MkoA	-	1112	False	False	7e-21	87.1	0.0	False	False	ENH71709.1
GCA_000350345.1-Fun_KB730140.1_i000_004322	-	510	Mokosh_TypeI_MkoA	-	1112	False	False	1.2e-11	56.5	0.0	False	False	ENH71663.1
GCA_000350345.1-Fun_KB730140.1_i000_004327	-	876	Mokosh_TypeI_MkoA	-	1112	False	False	1e-37	142.8	0.0	False	False	ENH71668.1
GCA_000350345.1-Fun_KB730148.1_i000_004688	-	517	Mokosh_TypeI_MkoA	-	1112	False	False	5.1e-05	34.6	0.2	False	False	ENH71270.1
GCA_000350345.1-Fun_KB730148.1_i000_004689	-	1220	Mokosh_TypeI_MkoA	-	1112	False	False	4.1e-09	48.1	0.0	False	False	ENH71271.1
GCA_000350345.1-Fun_KB730167.1_i000_004978	-	492	Mokosh_TypeI_MkoA	-	1112	False	False	2.1e-17	75.6	0.0	False	False	ENH71094.1
GCA_000350345.1-Fun_KB730172.1_i000_005053	-	233	Mokosh_TypeI_MkoA	-	1112	False	False	4.9e-09	47.9	0.0	False	False	ENH70933.1
GCA_000350345.1-Fun_KB730180.1_i000_005237	-	508	Mokosh_TypeI_MkoA	-	1112	False	False	4.9e-11	54.5	0.0	False	False	ENH70727.1
GCA_000350345.1-Fun_KB730180.1_i000_005250	-	501	Mokosh_TypeI_MkoA	-	1112	False	False	2.7e-05	35.5	0.0	False	False	ENH70740.1
GCA_000350345.1-Fun_KB730180.1_i000_005251	-	737	Mokosh_TypeI_MkoA	-	1112	False	False	6.7e-11	54.1	0.0	False	False	ENH70741.1
GCA_000350345.1-Fun_KB730180.1_i000_005263	-	452	Mokosh_TypeI_MkoA	-	1112	False	False	3.7e-15	68.1	0.0	False	False	ENH70753.1
GCA_000350345.1-Fun_KB730192.1_i000_005357	-	470	Mokosh_TypeI_MkoA	-	1112	False	False	5.3e-07	41.1	0.0	False	False	ENH70274.1
GCA_000350345.1-Fun_KB730192.1_i000_005359	-	1269	Mokosh_TypeI_MkoA	-	1112	False	False	5.2e-11	54.4	0.5	False	False	ENH70276.1
GCA_000350345.1-Fun_KB730192.1_i000_005426	-	596	Mokosh_TypeI_MkoA	-	1112	False	False	8.5e-11	53.7	0.0	False	False	ENH70343.1
GCA_000350345.1-Fun_KB730192.1_i000_005436	-	409	Mokosh_TypeI_MkoA	-	1112	False	False	0.00015	33.0	0.0	False	False	ENH70353.1
GCA_000350345.1-Fun_KB730192.1_i000_005551	-	370	Mokosh_TypeI_MkoA	-	1112	False	False	1.2e-12	59.8	0.0	False	False	ENH70468.1
GCA_000350345.1-Fun_KB730192.1_i000_005730	-	641	Mokosh_TypeI_MkoA	-	1112	False	False	4.7e-06	38.0	0.0	False	False	ENH70647.1
GCA_000350345.1-Fun_KB730192.1_i000_005732	-	982	Mokosh_TypeI_MkoA	-	1112	False	False	6e-15	67.5	0.0	False	False	ENH70649.1
GCA_000350345.1-Fun_KB730193.1_i000_005772	-	597	Mokosh_TypeI_MkoA	-	1112	False	False	2.5e-05	35.6	0.0	False	False	ENH70235.1
GCA_000350345.1-Fun_KB730206.1_i000_005815	-	820	Mokosh_TypeI_MkoA	-	1112	False	False	1.6e-06	39.5	0.0	False	False	ENH70115.1
GCA_000350345.1-Fun_KB730206.1_i000_005818	-	591	Mokosh_TypeI_MkoA	-	1112	False	False	6.8e-10	50.7	0.0	False	False	ENH70118.1
GCA_000350345.1-Fun_KB730215.1_i000_005999	-	440	Mokosh_TypeI_MkoA	-	1112	False	False	3e-08	45.3	0.0	False	False	ENH69806.1
GCA_000350345.1-Fun_KB730215.1_i000_006196	-	678	Mokosh_TypeI_MkoA	-	1112	False	False	2.4e-10	52.2	0.1	False	False	ENH70003.1
GCA_000350345.1-Fun_KB730216.1_i000_006389	-	967	Mokosh_TypeI_MkoA	-	1112	False	False	0.00025	32.3	0.0	False	False	ENH69527.1
GCA_000350345.1-Fun_KB730216.1_i000_006393	-	565	Mokosh_TypeI_MkoA	-	1112	False	False	8.4e-09	47.1	0.0	False	False	ENH69531.1
GCA_000350345.1-Fun_KB730216.1_i000_006493	-	1099	Mokosh_TypeI_MkoA	-	1112	False	False	3.4e-23	94.8	0.0	False	False	ENH69631.1
GCA_000350345.1-Fun_KB730216.1_i000_006611	-	719	Mokosh_TypeI_MkoA	-	1112	False	False	1.2e-17	76.4	0.8	False	False	ENH69749.1
GCA_000350345.1-Fun_KB730233.1_i000_006918	-	1149	Mokosh_TypeI_MkoA	-	1112	False	False	3.6e-21	88.1	0.0	False	False	ENH69021.1
GCA_000350345.1-Fun_KB730233.1_i000_007012	-	768	Mokosh_TypeI_MkoA	-	1112	False	False	2.6e-15	68.7	0.0	False	False	ENH69115.1
GCA_000350345.1-Fun_KB730248.1_i000_007141	-	355	Mokosh_TypeI_MkoA	-	1112	False	False	7.7e-15	67.1	0.0	False	False	ENH68277.1
GCA_000350345.1-Fun_KB730248.1_i000_007202	-	1650	Mokosh_TypeI_MkoA	-	1112	False	False	1.1e-20	86.5	0.0	False	False	ENH68338.1
GCA_000350345.1-Fun_KB730248.1_i000_007401	-	1552	Mokosh_TypeI_MkoA	-	1112	False	False	1.3e-38	145.8	0.1	False	False	ENH68537.1
GCA_000350345.1-Fun_KB730248.1_i000_007580	-	2420	Mokosh_TypeI_MkoA	-	1112	False	False	8.6e-06	37.1	0.0	False	False	ENH68716.1
GCA_000350345.1-Fun_KB730248.1_i000_007733	-	797	Mokosh_TypeI_MkoA	-	1112	False	False	8.4e-06	37.2	0.0	False	False	ENH68869.1
GCA_000350345.1-Fun_KB730290.1_i000_007986	-	965	Mokosh_TypeI_MkoA	-	1112	False	False	4.4e-20	84.4	0.0	False	False	ENH68003.1
GCA_000350345.1-Fun_KB730299.1_i000_008034	-	451	Mokosh_TypeI_MkoA	-	1112	False	False	3.8e-06	38.3	0.0	False	False	ENH67813.1
GCA_000350345.1-Fun_KB730299.1_i000_008186	-	1320	Mokosh_TypeI_MkoA	-	1112	False	False	1.6e-13	62.8	0.0	False	False	ENH67965.1
GCA_000350345.1-Fun_KB730323.1_i000_008282	-	350	Mokosh_TypeI_MkoA	-	1112	False	False	4.2e-09	48.1	0.0	False	False	ENH67422.1
GCA_000350345.1-Fun_KB730323.1_i000_008326	-	1157	Mokosh_TypeI_MkoA	-	1112	False	False	5.1e-14	64.4	0.1	False	False	ENH67466.1
GCA_000350345.1-Fun_KB730323.1_i000_008436	-	1427	Mokosh_TypeI_MkoA	-	1112	False	False	2.0000000000000002e-24	98.8	0.0	False	False	ENH67576.1
GCA_000350345.1-Fun_KB730323.1_i000_008496	-	275	Mokosh_TypeI_MkoA	-	1112	False	False	0.00066	30.9	0.0	False	False	ENH67636.1
GCA_000350345.1-Fun_KB730323.1_i000_008510	-	418	Mokosh_TypeI_MkoA	-	1112	False	False	2e-16	72.3	0.0	False	False	ENH67650.1
GCA_000350345.1-Fun_KB730323.1_i000_008562	-	982	Mokosh_TypeI_MkoA	-	1112	False	False	1e-11	56.7	0.0	False	False	ENH67702.1
GCA_000350345.1-Fun_KB730325.1_i000_008774	-	1071	Mokosh_TypeI_MkoA	-	1112	False	False	1.1e-18	79.8	0.3	False	False	ENH67359.1
GCA_000350345.1-Fun_KB730334.1_i000_008970	-	499	Mokosh_TypeI_MkoA	-	1112	False	False	2.4e-07	42.3	0.0	False	False	ENH67022.1
GCA_000350345.1-Fun_KB730345.1_i000_009145	-	409	Mokosh_TypeI_MkoA	-	1112	False	False	3e-06	38.6	0.0	False	False	ENH66813.1
GCA_000350345.1-Fun_KB730345.1_i000_009176	-	1463	Mokosh_TypeI_MkoA	-	1112	False	False	3.8e-11	54.9	0.0	False	False	ENH66844.1
GCA_000350345.1-Fun_KB730345.1_i000_009222	-	2275	Mokosh_TypeI_MkoA	-	1112	False	False	4.7e-66	236.7	0.5	False	False	ENH66890.1
GCA_000350345.1-Fun_KB730368.1_i000_009322	-	860	Mokosh_TypeI_MkoA	-	1112	False	False	2.2e-17	75.5	0.1	False	False	ENH66646.1
GCA_000350345.1-Fun_KB730368.1_i000_009336	-	1185	Mokosh_TypeI_MkoA	-	1112	False	False	1.1e-16	73.2	0.0	False	False	ENH66660.1
GCA_000350345.1-Fun_KB730386.1_i000_009401	-	201	Mokosh_TypeI_MkoA	-	1112	False	False	5.9e-08	44.3	0.0	False	False	ENH66589.1
GCA_000350345.1-Fun_KB730401.1_i000_009443	-	311	Mokosh_TypeI_MkoA	-	1112	False	False	2.6999999999999997e-24	98.4	0.0	False	False	ENH66474.1
GCA_000350345.1-Fun_KB730431.1_i000_009754	-	484	Mokosh_TypeI_MkoA	-	1112	False	False	5.2e-07	41.2	0.1	False	False	ENH66134.1
GCA_000350345.1-Fun_KB730459.1_i000_009984	-	553	Mokosh_TypeI_MkoA	-	1112	False	False	1.6e-16	72.6	0.0	False	False	ENH66005.1
GCA_000350345.1-Fun_KB730459.1_i000_009992	-	554	Mokosh_TypeI_MkoA	-	1112	False	False	3.7e-10	51.6	0.0	False	False	ENH66013.1
GCA_000350345.1-Fun_KB730484.1_i000_010408	-	522	Mokosh_TypeI_MkoA	-	1112	False	False	1.4e-16	72.8	0.2	False	False	ENH65683.1
GCA_000350345.1-Fun_KB730496.1_i000_010652	-	739	Mokosh_TypeI_MkoA	-	1112	False	False	6.1e-13	60.8	0.0	False	False	ENH65235.1
GCA_000350345.1-Fun_KB730496.1_i000_010715	-	515	Mokosh_TypeI_MkoA	-	1112	False	False	1.4e-18	79.5	0.0	False	False	ENH65298.1
GCA_000350345.1-Fun_KB730501.1_i000_010777	-	981	Mokosh_TypeI_MkoA	-	1112	False	False	1.3e-54	198.7	0.0	False	False	ENH65209.1
GCA_000350345.1-Fun_KB730528.1_i000_011380	-	460	Mokosh_TypeI_MkoA	-	1112	False	False	3.3e-22	91.5	0.0	False	False	ENH64322.1
GCA_000350345.1-Fun_KB730528.1_i000_011429	-	434	Mokosh_TypeI_MkoA	-	1112	False	False	1.3e-15	69.6	0.0	False	False	ENH64371.1
GCA_000350345.1-Fun_KB730528.1_i000_011516	-	994	Mokosh_TypeI_MkoA	-	1112	False	False	2.8000000000000004e-22	91.7	0.1	False	False	ENH64458.1
GCA_000350345.1-Fun_KB730528.1_i000_011554	-	402	Mokosh_TypeI_MkoA	-	1112	False	False	1.8e-11	55.9	0.0	False	False	ENH64496.1
GCA_000350345.1-Fun_KB730528.1_i000_011590	-	689	Mokosh_TypeI_MkoA	-	1112	False	False	2.5e-85	300.5	0.0	False	False	ENH64532.1
GCA_000350345.1-Fun_KB730528.1_i000_011605	-	365	Mokosh_TypeI_MkoA	-	1112	False	False	1.6e-26	105.7	0.1	False	False	ENH64547.1
GCA_000350345.1-Fun_KB730528.1_i000_011673	-	502	Mokosh_TypeI_MkoA	-	1112	False	False	2.4e-15	68.8	0.0	False	False	ENH64615.1
GCA_000350345.1-Fun_KB730528.1_i000_011675	-	612	Mokosh_TypeI_MkoA	-	1112	False	False	9.899999999999999e-24	96.5	0.0	False	False	ENH64617.1
GCA_000350345.1-Fun_KB730528.1_i000_011695	-	858	Mokosh_TypeI_MkoA	-	1112	False	False	1.4e-19	82.8	0.0	False	False	ENH64637.1
GCA_000350345.1-Fun_KB730528.1_i000_011697	-	411	Mokosh_TypeI_MkoA	-	1112	False	False	1.9999999999999998e-26	105.4	0.0	False	False	ENH64639.1
GCA_000350345.1-Fun_KB730528.1_i000_011711	-	1181	Mokosh_TypeI_MkoA	-	1112	False	False	7.4e-16	70.5	0.0	False	False	ENH64653.1
GCA_000350345.1-Fun_KB730531.1_i000_011886	-	438	Mokosh_TypeI_MkoA	-	1112	False	False	0.00016	32.9	0.0	False	False	ENH64137.1
GCA_000350345.1-Fun_KB730534.1_i000_011998	-	1192	Mokosh_TypeI_MkoA	-	1112	False	False	8.6e-06	37.1	0.0	False	False	ENH64000.1
GCA_000350345.1-Fun_KB730535.1_i000_012039	-	1359	Mokosh_TypeI_MkoA	-	1112	False	False	5.9e-15	67.5	0.0	False	False	ENH63739.1
GCA_000350345.1-Fun_KB730535.1_i000_012223	-	743	Mokosh_TypeI_MkoA	-	1112	False	False	2.5e-18	78.6	0.0	False	False	ENH63923.1
GCA_000350345.1-Fun_KB731255.1_i000_012668	-	660	Mokosh_TypeI_MkoA	-	1112	False	False	1.6e-19	82.6	0.0	False	False	ENH63206.1
GCA_000350345.1-Fun_KB731258.1_i000_013070	-	676	Mokosh_TypeI_MkoA	-	1112	False	False	3.3e-07	41.8	0.0	False	False	ENH62797.1
GCA_000350345.1-Fun_KB731258.1_i000_013093	-	761	Mokosh_TypeI_MkoA	-	1112	False	False	1.8e-12	59.3	0.0	False	False	ENH62820.1
GCA_000350345.1-Fun_KB731259.1_i000_013358	-	1351	Mokosh_TypeI_MkoA	-	1112	False	False	1.5e-11	56.2	0.0	False	False	ENH62515.1
GCA_000350345.1-Fun_KB731259.1_i000_013478	-	453	Mokosh_TypeI_MkoA	-	1112	False	False	7.3e-05	34.1	0.0	False	False	ENH62635.1
GCA_000350345.1-Fun_KB731259.1_i000_013545	-	801	Mokosh_TypeI_MkoA	-	1112	False	False	9.1e-15	66.9	0.0	False	False	ENH62702.1
GCA_000350345.1-Fun_KB731259.1_i000_013572	-	516	Mokosh_TypeI_MkoA	-	1112	False	False	3e-16	71.7	0.0	False	False	ENH62729.1
GCA_000350345.1-Fun_KB731259.1_i000_013579	-	711	Mokosh_TypeI_MkoA	-	1112	False	False	1.3e-22	92.8	0.0	False	False	ENH62736.1
GCA_000350345.1-Fun_KB731260.1_i000_013666	-	325	Mokosh_TypeI_MkoA	-	1112	False	False	1.5e-20	86.0	0.0	False	False	ENH61785.1
GCA_000350345.1-Fun_KB731260.1_i000_013768	-	522	Mokosh_TypeI_MkoA	-	1112	False	False	9.500000000000001e-22	90.0	0.0	False	False	ENH61887.1
GCA_000350345.1-Fun_KB731260.1_i000_013772	-	662	Mokosh_TypeI_MkoA	-	1112	False	False	9.1e-14	63.5	0.0	False	False	ENH61891.1
GCA_000350345.1-Fun_KB731260.1_i000_013784	-	792	Mokosh_TypeI_MkoA	-	1112	False	False	3.5e-23	94.7	0.0	False	False	ENH61903.1
GCA_000350345.1-Fun_KB731260.1_i000_013787	-	2009	Mokosh_TypeI_MkoA	-	1112	False	False	6.100000000000001e-57	206.5	9.2	False	False	ENH61906.1
GCA_000350345.1-Fun_KB731260.1_i000_013831	-	654	Mokosh_TypeI_MkoA	-	1112	False	False	9.2e-13	60.2	0.0	False	False	ENH61950.1
GCA_000350345.1-Fun_KB731260.1_i000_013840	-	1111	Mokosh_TypeI_MkoA	-	1112	False	False	1.2e-24	99.6	0.0	False	False	ENH61959.1
GCA_000350345.1-Fun_KB731260.1_i000_013871	-	392	Mokosh_TypeI_MkoA	-	1112	False	False	6.5e-18	77.3	0.0	False	False	ENH61990.1
GCA_000350345.1-Fun_KB731260.1_i000_013873	-	371	Mokosh_TypeI_MkoA	-	1112	False	False	3.9e-07	41.6	0.0	False	False	ENH61992.1
GCA_000350345.1-Fun_KB731260.1_i000_013991	-	520	Mokosh_TypeI_MkoA	-	1112	False	False	1.5e-11	56.2	0.0	False	False	ENH62110.1
GCA_000350345.1-Fun_KB731261.1_i000_014258	-	1851	Mokosh_TypeI_MkoA	-	1112	False	False	1.5e-16	72.7	0.0	False	False	ENH60557.1
GCA_000350345.1-Fun_KB731261.1_i000_014296	-	933	Mokosh_TypeI_MkoA	-	1112	False	False	1e-18	79.9	0.0	False	False	ENH60595.1
GCA_000350345.1-Fun_KB731261.1_i000_014385	-	642	Mokosh_TypeI_MkoA	-	1112	False	False	3.8e-16	71.4	0.0	False	False	ENH60684.1
GCA_000350345.1-Fun_KB731261.1_i000_014439	-	838	Mokosh_TypeI_MkoA	-	1112	False	False	9.7e-14	63.5	0.0	False	False	ENH60738.1
GCA_000350345.1-Fun_KB731261.1_i000_014515	-	815	Mokosh_TypeI_MkoA	-	1112	False	False	9.6e-05	33.7	0.0	False	False	ENH60814.1
GCA_000350345.1-Fun_KB731261.1_i000_014775	-	893	Mokosh_TypeI_MkoA	-	1112	False	False	1.9e-18	79.0	0.0	False	False	ENH61074.1
GCA_000350345.1-Fun_KB731261.1_i000_014778	-	515	Mokosh_TypeI_MkoA	-	1112	False	False	4.7e-19	81.0	0.0	False	False	ENH61077.1
GCA_000350345.1-Fun_KB731261.1_i000_014814	-	1198	Mokosh_TypeI_MkoA	-	1112	False	False	2.5e-24	98.5	0.1	False	False	ENH61113.1
GCA_000350345.1-Fun_KB731261.1_i000_014837	-	1340	Mokosh_TypeI_MkoA	-	1112	False	False	6e-22	90.6	0.0	False	False	ENH61136.1
GCA_000350345.1-Fun_KB731261.1_i000_014891	-	839	Mokosh_TypeI_MkoA	-	1112	False	False	1.5e-19	82.7	0.0	False	False	ENH61190.1
GCA_000350345.1-Fun_KB731261.1_i000_014919	-	410	Mokosh_TypeI_MkoA	-	1112	False	False	3.1e-23	94.9	0.0	False	False	ENH61218.1
GCA_000350345.1-Fun_KB731261.1_i000_015188	-	340	Mokosh_TypeI_MkoA	-	1112	False	False	1e-18	79.9	0.1	False	False	ENH61487.1
GCA_000350345.1-Fun_KB731261.1_i000_015218	-	1102	Mokosh_TypeI_MkoA	-	1112	False	False	3.4e-21	88.1	0.0	False	False	ENH61517.1
GCA_000350345.1-Fun_KB731261.1_i000_015311	-	634	Mokosh_TypeI_MkoA	-	1112	False	False	3.2e-17	75.0	1.5	False	False	ENH61610.1
GCA_000350345.1-Fun_KB731261.1_i000_015319	-	624	Mokosh_TypeI_MkoA	-	1112	False	False	1.3e-22	92.8	0.0	False	False	ENH61618.1
GCA_000350365.1-Fun_KB726182.1_i000_000074	-	373	Mokosh_TypeI_MkoA	-	1112	False	False	2.2e-16	72.2	0.1	False	False	EMT74621.1
GCA_000350365.1-Fun_KB726182.1_i000_000076	-	1017	Mokosh_TypeI_MkoA	-	1112	False	False	1e-09	50.1	2.6	False	False	EMT74623.1
GCA_000350365.1-Fun_KB726184.1_i000_000125	-	2280	Mokosh_TypeI_MkoA	-	1112	False	False	3.7000000000000004e-65	233.7	0.1	False	False	EMT74599.1
GCA_000350365.1-Fun_KB726203.1_i000_000182	-	876	Mokosh_TypeI_MkoA	-	1112	False	False	3.4e-37	141.1	0.0	False	False	EMT74521.1
GCA_000350365.1-Fun_KB726203.1_i000_000186	-	510	Mokosh_TypeI_MkoA	-	1112	False	False	1.2e-11	56.5	0.0	False	False	EMT74525.1
GCA_000350365.1-Fun_KB726209.1_i000_000245	-	293	Mokosh_TypeI_MkoA	-	1112	False	False	0.00081	30.6	0.0	False	False	EMT74477.1
GCA_000350365.1-Fun_KB726213.1_i000_000500	-	573	Mokosh_TypeI_MkoA	-	1112	False	False	6.4e-06	37.6	0.0	False	False	EMT74168.1
GCA_000350365.1-Fun_KB726213.1_i000_000501	-	1002	Mokosh_TypeI_MkoA	-	1112	False	False	1.2e-16	73.1	0.0	False	False	EMT74169.1
GCA_000350365.1-Fun_KB726223.1_i000_000791	-	409	Mokosh_TypeI_MkoA	-	1112	False	False	1.1e-06	40.2	0.0	False	False	EMT73771.1
GCA_000350365.1-Fun_KB726223.1_i000_000853	-	571	Mokosh_TypeI_MkoA	-	1112	False	False	0.00049	31.3	0.1	False	False	EMT73833.1
GCA_000350365.1-Fun_KB726223.1_i000_000854	-	1246	Mokosh_TypeI_MkoA	-	1112	False	False	1.1e-09	50.1	0.0	False	False	EMT73834.1
GCA_000350365.1-Fun_KB726227.1_i000_001002	-	991	Mokosh_TypeI_MkoA	-	1112	False	False	8.3e-20	83.5	0.0	False	False	EMT73564.1
GCA_000350365.1-Fun_KB726227.1_i000_001011	-	329	Mokosh_TypeI_MkoA	-	1112	False	False	4.2e-12	58.0	0.0	False	False	EMT73573.1
GCA_000350365.1-Fun_KB726235.1_i000_001278	-	808	Mokosh_TypeI_MkoA	-	1112	False	False	5e-25	100.8	0.0	False	False	EMT73094.1
GCA_000350365.1-Fun_KB726264.1_i000_001871	-	1340	Mokosh_TypeI_MkoA	-	1112	False	False	1.2e-14	66.5	0.0	False	False	EMT72712.1
GCA_000350365.1-Fun_KB726264.1_i000_002071	-	743	Mokosh_TypeI_MkoA	-	1112	False	False	2.5e-18	78.6	0.0	False	False	EMT72912.1
GCA_000350365.1-Fun_KB726267.1_i000_002126	-	1463	Mokosh_TypeI_MkoA	-	1112	False	False	3.7e-11	54.9	0.1	False	False	EMT72535.1
GCA_000350365.1-Fun_KB726276.1_i000_002422	-	223	Mokosh_TypeI_MkoA	-	1112	False	False	3.0000000000000003e-31	121.4	0.1	False	False	EMT72300.1
GCA_000350365.1-Fun_KB726307.1_i000_003187	-	500	Mokosh_TypeI_MkoA	-	1112	False	False	1.2e-19	83.0	0.3	False	False	EMT71217.1
GCA_000350365.1-Fun_KB726307.1_i000_003390	-	495	Mokosh_TypeI_MkoA	-	1112	False	False	1e-08	46.8	0.0	False	False	EMT71420.1
GCA_000350365.1-Fun_KB726307.1_i000_003399	-	259	Mokosh_TypeI_MkoA	-	1112	False	False	6.3e-13	60.8	0.1	False	False	EMT71429.1
GCA_000350365.1-Fun_KB726307.1_i000_003502	-	350	Mokosh_TypeI_MkoA	-	1112	False	False	8.9e-08	43.7	0.0	False	False	EMT71532.1
GCA_000350365.1-Fun_KB726312.1_i000_004043	-	634	Mokosh_TypeI_MkoA	-	1112	False	False	3.3e-26	104.7	2.6	False	False	EMT70698.1
GCA_000350365.1-Fun_KB726312.1_i000_004044	-	361	Mokosh_TypeI_MkoA	-	1112	False	False	1.9999999999999998e-25	102.1	0.0	False	False	EMT70699.1
GCA_000350365.1-Fun_KB726312.1_i000_004127	-	484	Mokosh_TypeI_MkoA	-	1112	False	False	1e-07	43.5	0.2	False	False	EMT70782.1
GCA_000350365.1-Fun_KB726324.1_i000_004458	-	370	Mokosh_TypeI_MkoA	-	1112	False	False	7.5e-13	60.5	0.0	False	False	EMT69935.1
GCA_000350365.1-Fun_KB726324.1_i000_004645	-	641	Mokosh_TypeI_MkoA	-	1112	False	False	2.2e-05	35.8	0.0	False	False	EMT70122.1
GCA_000350365.1-Fun_KB726324.1_i000_004647	-	982	Mokosh_TypeI_MkoA	-	1112	False	False	6e-15	67.4	0.0	False	False	EMT70124.1
GCA_000350365.1-Fun_KB726324.1_i000_004688	-	642	Mokosh_TypeI_MkoA	-	1112	False	False	2.2e-20	85.5	0.0	False	False	EMT70165.1
GCA_000350365.1-Fun_KB726324.1_i000_004690	-	950	Mokosh_TypeI_MkoA	-	1112	False	False	4e-17	74.6	0.2	False	False	EMT70167.1
GCA_000350365.1-Fun_KB726324.1_i000_004761	-	860	Mokosh_TypeI_MkoA	-	1112	False	False	1e-22	93.2	0.0	False	False	EMT70238.1
GCA_000350365.1-Fun_KB726324.1_i000_004833	-	1439	Mokosh_TypeI_MkoA	-	1112	False	False	2.4e-47	174.7	0.0	False	False	EMT70310.1
GCA_000350365.1-Fun_KB726324.1_i000_004840	-	908	Mokosh_TypeI_MkoA	-	1112	False	False	1.2e-12	59.9	0.0	False	False	EMT70317.1
GCA_000350365.1-Fun_KB726324.1_i000_004856	-	456	Mokosh_TypeI_MkoA	-	1112	False	False	4.2e-20	84.5	0.4	False	False	EMT70333.1
GCA_000350365.1-Fun_KB726324.1_i000_004857	-	456	Mokosh_TypeI_MkoA	-	1112	False	False	4.2e-20	84.5	0.4	False	False	EMT70334.1
GCA_000350365.1-Fun_KB726324.1_i000_004873	-	323	Mokosh_TypeI_MkoA	-	1112	False	False	3.5e-23	94.7	0.0	False	False	EMT70350.1
GCA_000350365.1-Fun_KB726445.1_i000_005465	-	597	Mokosh_TypeI_MkoA	-	1112	False	False	2.5e-05	35.6	0.0	False	False	EMT69239.1
GCA_000350365.1-Fun_KB726480.1_i000_005556	-	684	Mokosh_TypeI_MkoA	-	1112	False	False	1.3e-07	43.2	0.0	False	False	EMT68777.1
GCA_000350365.1-Fun_KB726480.1_i000_005877	-	311	Mokosh_TypeI_MkoA	-	1112	False	False	2.6999999999999997e-24	98.4	0.0	False	False	EMT69098.1
GCA_000350365.1-Fun_KB726554.1_i000_006094	-	635	Mokosh_TypeI_MkoA	-	1112	False	False	7e-21	87.1	0.0	False	False	EMT68000.1
GCA_000350365.1-Fun_KB726554.1_i000_006129	-	878	Mokosh_TypeI_MkoA	-	1112	False	False	5.9e-10	50.9	0.0	False	False	EMT68035.1
GCA_000350365.1-Fun_KB726554.1_i000_006290	-	2425	Mokosh_TypeI_MkoA	-	1112	False	False	9.8e-06	36.9	0.0	False	False	EMT68196.1
GCA_000350365.1-Fun_KB726554.1_i000_006482	-	1552	Mokosh_TypeI_MkoA	-	1112	False	False	1.3e-38	145.9	0.1	False	False	EMT68388.1
GCA_000350365.1-Fun_KB726554.1_i000_006705	-	2007	Mokosh_TypeI_MkoA	-	1112	False	False	2.7e-19	81.9	0.0	False	False	EMT68611.1
GCA_000350365.1-Fun_KB726554.1_i000_006706	-	232	Mokosh_TypeI_MkoA	-	1112	False	False	3.7e-19	81.4	0.0	False	False	EMT68612.1
GCA_000350365.1-Fun_KB726554.1_i000_006771	-	355	Mokosh_TypeI_MkoA	-	1112	False	False	8e-15	67.0	0.0	False	False	EMT68677.1
GCA_000350365.1-Fun_KB726963.1_i000_007711	-	460	Mokosh_TypeI_MkoA	-	1112	False	False	8.1e-06	37.2	0.0	False	False	EMT67037.1
GCA_000350365.1-Fun_KB726987.1_i000_007931	-	1005	Mokosh_TypeI_MkoA	-	1112	False	False	1.2e-18	79.7	0.0	False	False	EMT66684.1
GCA_000350365.1-Fun_KB726987.1_i000_007970	-	1918	Mokosh_TypeI_MkoA	-	1112	False	False	1.7e-16	72.6	0.0	False	False	EMT66723.1
GCA_000350365.1-Fun_KB726988.1_i000_008174	-	542	Mokosh_TypeI_MkoA	-	1112	False	False	1.7e-18	79.2	0.0	False	False	EMT66239.1
GCA_000350365.1-Fun_KB726988.1_i000_008239	-	739	Mokosh_TypeI_MkoA	-	1112	False	False	5e-13	61.1	0.0	False	False	EMT66304.1
GCA_000350365.1-Fun_KB726988.1_i000_008497	-	499	Mokosh_TypeI_MkoA	-	1112	False	False	7.5e-08	44.0	0.0	False	False	EMT66562.1
GCA_000350365.1-Fun_KB726988.1_i000_008574	-	1178	Mokosh_TypeI_MkoA	-	1112	False	False	8.2e-12	57.1	0.0	False	False	EMT66639.1
GCA_000350365.1-Fun_KB726989.1_i000_008895	-	817	Mokosh_TypeI_MkoA	-	1112	False	False	3.1e-11	55.1	0.0	False	False	EMT65837.1
GCA_000350365.1-Fun_KB726989.1_i000_008896	-	506	Mokosh_TypeI_MkoA	-	1112	False	False	4.3e-22	91.1	0.0	False	False	EMT65838.1
GCA_000350365.1-Fun_KB726990.1_i000_009250	-	413	Mokosh_TypeI_MkoA	-	1112	False	False	5.1e-18	77.6	0.0	False	False	EMT65000.1
GCA_000350365.1-Fun_KB726990.1_i000_009266	-	496	Mokosh_TypeI_MkoA	-	1112	False	False	5.4e-16	70.9	0.0	False	False	EMT65016.1
GCA_000350365.1-Fun_KB726990.1_i000_009364	-	394	Mokosh_TypeI_MkoA	-	1112	False	False	7.1e-20	83.8	0.0	False	False	EMT65114.1
GCA_000350365.1-Fun_KB726990.1_i000_009482	-	671	Mokosh_TypeI_MkoA	-	1112	False	False	7.3000000000000005e-28	110.2	0.0	False	False	EMT65232.1
GCA_000350365.1-Fun_KB726990.1_i000_009661	-	1181	Mokosh_TypeI_MkoA	-	1112	False	False	7.4e-16	70.5	0.0	False	False	EMT65411.1
GCA_000350365.1-Fun_KB726990.1_i000_009677	-	411	Mokosh_TypeI_MkoA	-	1112	False	False	1.9999999999999998e-26	105.4	0.0	False	False	EMT65427.1
GCA_000350365.1-Fun_KB726990.1_i000_009679	-	858	Mokosh_TypeI_MkoA	-	1112	False	False	1.4e-19	82.8	0.0	False	False	EMT65429.1
GCA_000350365.1-Fun_KB726990.1_i000_009699	-	612	Mokosh_TypeI_MkoA	-	1112	False	False	9.899999999999999e-24	96.5	0.0	False	False	EMT65449.1
GCA_000350365.1-Fun_KB726990.1_i000_009702	-	502	Mokosh_TypeI_MkoA	-	1112	False	False	2.4e-15	68.8	0.0	False	False	EMT65452.1
GCA_000350365.1-Fun_KB726990.1_i000_009775	-	363	Mokosh_TypeI_MkoA	-	1112	False	False	1.6e-26	105.8	0.1	False	False	EMT65525.1
GCA_000350365.1-Fun_KB726991.1_i000_009874	-	601	Mokosh_TypeI_MkoA	-	1112	False	False	6.4e-06	37.6	0.0	False	False	EMT64493.1
GCA_000350365.1-Fun_KB726991.1_i000_009875	-	601	Mokosh_TypeI_MkoA	-	1112	False	False	6.4e-06	37.6	0.0	False	False	EMT64494.1
GCA_000350365.1-Fun_KB726991.1_i000_009918	-	530	Mokosh_TypeI_MkoA	-	1112	False	False	7.9e-19	80.3	0.0	False	False	EMT64537.1
GCA_000350365.1-Fun_KB726991.1_i000_009996	-	302	Mokosh_TypeI_MkoA	-	1112	False	False	1.9e-15	69.1	0.0	False	False	EMT64615.1
GCA_000350365.1-Fun_KB726992.1_i000_010314	-	689	Mokosh_TypeI_MkoA	-	1112	False	False	6.6e-85	299.1	0.0	False	False	EMT63798.1
GCA_000350365.1-Fun_KB726992.1_i000_010352	-	402	Mokosh_TypeI_MkoA	-	1112	False	False	1.8e-11	55.9	0.0	False	False	EMT63836.1
GCA_000350365.1-Fun_KB726992.1_i000_010390	-	998	Mokosh_TypeI_MkoA	-	1112	False	False	2.9e-22	91.7	0.1	False	False	EMT63874.1
GCA_000350365.1-Fun_KB726992.1_i000_010486	-	511	Mokosh_TypeI_MkoA	-	1112	False	False	2e-15	69.0	0.0	False	False	EMT63970.1
GCA_000350365.1-Fun_KB726992.1_i000_010540	-	460	Mokosh_TypeI_MkoA	-	1112	False	False	3.3e-22	91.5	0.0	False	False	EMT64024.1
GCA_000350365.1-Fun_KB726992.1_i000_010697	-	678	Mokosh_TypeI_MkoA	-	1112	False	False	2.4e-10	52.2	0.1	False	False	EMT64181.1
GCA_000350365.1-Fun_KB726992.1_i000_010909	-	440	Mokosh_TypeI_MkoA	-	1112	False	False	7.8e-09	47.2	0.0	False	False	EMT64393.1
GCA_000350365.1-Fun_KB726993.1_i000_011014	-	350	Mokosh_TypeI_MkoA	-	1112	False	False	4.2e-09	48.1	0.0	False	False	EMT63046.1
GCA_000350365.1-Fun_KB726993.1_i000_011172	-	1433	Mokosh_TypeI_MkoA	-	1112	False	False	2.1e-24	98.8	0.0	False	False	EMT63204.1
GCA_000350365.1-Fun_KB726993.1_i000_011253	-	418	Mokosh_TypeI_MkoA	-	1112	False	False	2e-16	72.3	0.0	False	False	EMT63285.1
GCA_000350365.1-Fun_KB726993.1_i000_011312	-	982	Mokosh_TypeI_MkoA	-	1112	False	False	1e-11	56.7	0.0	False	False	EMT63344.1
GCA_000350365.1-Fun_KB726993.1_i000_011490	-	1351	Mokosh_TypeI_MkoA	-	1112	False	False	1.5e-11	56.2	0.0	False	False	EMT63522.1
GCA_000350365.1-Fun_KB726993.1_i000_011612	-	453	Mokosh_TypeI_MkoA	-	1112	False	False	7.3e-05	34.1	0.0	False	False	EMT63644.1
GCA_000350365.1-Fun_KB726993.1_i000_011613	-	453	Mokosh_TypeI_MkoA	-	1112	False	False	7.3e-05	34.1	0.0	False	False	EMT63645.1
GCA_000350365.1-Fun_KB726993.1_i000_011685	-	782	Mokosh_TypeI_MkoA	-	1112	False	False	1e-14	66.7	0.0	False	False	EMT63717.1
GCA_000350365.1-Fun_KB726993.1_i000_011713	-	516	Mokosh_TypeI_MkoA	-	1112	False	False	3.1e-16	71.7	0.0	False	False	EMT63745.1
GCA_000350365.1-Fun_KB726993.1_i000_011720	-	709	Mokosh_TypeI_MkoA	-	1112	False	False	1.3e-22	92.8	0.0	False	False	EMT63752.1
GCA_000350365.1-Fun_KB726995.1_i000_011967	-	619	Mokosh_TypeI_MkoA	-	1112	False	False	2.3e-16	72.1	0.0	False	False	EMT62471.1
GCA_000350365.1-Fun_KB726995.1_i000_012009	-	531	Mokosh_TypeI_MkoA	-	1112	False	False	1.7e-12	59.4	0.0	False	False	EMT62513.1
GCA_000350365.1-Fun_KB726995.1_i000_012010	-	783	Mokosh_TypeI_MkoA	-	1112	False	False	4e-12	58.1	0.0	False	False	EMT62514.1
GCA_000350365.1-Fun_KB726995.1_i000_012104	-	452	Mokosh_TypeI_MkoA	-	1112	False	False	3.7e-15	68.1	0.0	False	False	EMT62608.1
GCA_000350365.1-Fun_KB726995.1_i000_012119	-	923	Mokosh_TypeI_MkoA	-	1112	False	False	6.9e-10	50.7	0.0	False	False	EMT62623.1
GCA_000350365.1-Fun_KB726995.1_i000_012120	-	501	Mokosh_TypeI_MkoA	-	1112	False	False	1.5e-05	36.3	0.0	False	False	EMT62624.1
GCA_000350365.1-Fun_KB726995.1_i000_012134	-	760	Mokosh_TypeI_MkoA	-	1112	False	False	2.9e-14	65.2	0.0	False	False	EMT62638.1
GCA_000350365.1-Fun_KB726996.1_i000_012399	-	1673	Mokosh_TypeI_MkoA	-	1112	False	False	1.9000000000000002e-57	208.2	0.1	False	False	EMT61043.1
GCA_000350365.1-Fun_KB726996.1_i000_012609	-	624	Mokosh_TypeI_MkoA	-	1112	False	False	1.1e-22	93.1	0.0	False	False	EMT61253.1
GCA_000350365.1-Fun_KB726996.1_i000_012617	-	624	Mokosh_TypeI_MkoA	-	1112	False	False	4.1e-17	74.6	1.9	False	False	EMT61261.1
GCA_000350365.1-Fun_KB726996.1_i000_012721	-	1527	Mokosh_TypeI_MkoA	-	1112	False	False	2.7e-41	154.7	0.0	False	False	EMT61365.1
GCA_000350365.1-Fun_KB726996.1_i000_012754	-	340	Mokosh_TypeI_MkoA	-	1112	False	False	1e-18	79.9	0.1	False	False	EMT61398.1
GCA_000350365.1-Fun_KB726996.1_i000_013046	-	410	Mokosh_TypeI_MkoA	-	1112	False	False	3.1e-23	94.9	0.0	False	False	EMT61690.1
GCA_000350365.1-Fun_KB726996.1_i000_013047	-	410	Mokosh_TypeI_MkoA	-	1112	False	False	3.1e-23	94.9	0.0	False	False	EMT61691.1
GCA_000350365.1-Fun_KB726996.1_i000_013083	-	843	Mokosh_TypeI_MkoA	-	1112	False	False	1.5e-19	82.7	0.0	False	False	EMT61727.1
GCA_000350365.1-Fun_KB726996.1_i000_013145	-	1340	Mokosh_TypeI_MkoA	-	1112	False	False	6e-22	90.6	0.0	False	False	EMT61789.1
GCA_000350365.1-Fun_KB726996.1_i000_013172	-	1049	Mokosh_TypeI_MkoA	-	1112	False	False	1.0000000000000001e-24	99.8	0.1	False	False	EMT61816.1
GCA_000350365.1-Fun_KB726996.1_i000_013214	-	515	Mokosh_TypeI_MkoA	-	1112	False	False	4.7e-19	81.0	0.0	False	False	EMT61858.1
GCA_000350365.1-Fun_KB726996.1_i000_013217	-	893	Mokosh_TypeI_MkoA	-	1112	False	False	1.9e-18	79.0	0.0	False	False	EMT61861.1
GCA_000350365.1-Fun_KB726996.1_i000_013507	-	815	Mokosh_TypeI_MkoA	-	1112	False	False	9e-05	33.8	0.0	False	False	EMT62151.1
GCA_000350365.1-Fun_KB726996.1_i000_013591	-	838	Mokosh_TypeI_MkoA	-	1112	False	False	9.7e-14	63.4	0.0	False	False	EMT62235.1
GCA_000350365.1-Fun_KB726996.1_i000_013648	-	641	Mokosh_TypeI_MkoA	-	1112	False	False	3.8e-16	71.4	0.0	False	False	EMT62292.1
GCA_000350365.1-Fun_KB726997.1_i000_013721	-	650	Mokosh_TypeI_MkoA	-	1112	False	False	5.1e-16	71.0	0.5	False	False	EMT60267.1
GCA_000350365.1-Fun_KB726997.1_i000_013957	-	1149	Mokosh_TypeI_MkoA	-	1112	False	False	5.3e-21	87.5	0.0	False	False	EMT60503.1
GCA_000350365.1-Fun_KB726997.1_i000_014063	-	768	Mokosh_TypeI_MkoA	-	1112	False	False	2.6e-15	68.6	0.0	False	False	EMT60609.1
GCA_000350365.1-Fun_KB726997.1_i000_014359	-	441	Mokosh_TypeI_MkoA	-	1112	False	False	4.6e-08	44.7	0.0	False	False	EMT60905.1
GCA_000350365.1-Fun_KB726997.1_i000_014387	-	1091	Mokosh_TypeI_MkoA	-	1112	False	False	3.3e-22	91.5	0.0	False	False	EMT60933.1
GCA_000350365.1-Fun_KB726997.1_i000_014434	-	447	Mokosh_TypeI_MkoA	-	1112	False	False	1.3e-20	86.2	0.0	False	False	EMT60980.1
GCA_000350365.1-Fun_KB726997.1_i000_014452	-	1504	Mokosh_TypeI_MkoA	-	1112	False	False	4.6e-37	140.7	2.9	False	False	EMT60998.1
GCA_000354255.1-Fun_KB733444.1_i000_000003	-	1532	Mokosh_TypeI_MkoA	-	1112	False	False	6.8e-10	50.7	0.3	False	False	ENI10259.1
GCA_000354255.1-Fun_KB733444.1_i000_000115	-	833	Mokosh_TypeI_MkoA	-	1112	False	False	4.3e-15	67.9	0.0	False	False	ENI10371.1
GCA_000354255.1-Fun_KB733444.1_i000_000606	-	727	Mokosh_TypeI_MkoA	-	1112	False	False	6.7e-18	77.2	0.1	False	False	ENI10862.1
GCA_000354255.1-Fun_KB733444.1_i000_000703	-	959	Mokosh_TypeI_MkoA	-	1112	False	False	1.3e-25	102.8	0.0	False	False	ENI10959.1
GCA_000354255.1-Fun_KB733444.1_i000_000748	-	1309	Mokosh_TypeI_MkoA	-	1112	False	False	6.2e-21	87.3	0.0	False	False	ENI11004.1
GCA_000354255.1-Fun_KB733444.1_i000_000780	-	1973	Mokosh_TypeI_MkoA	-	1112	False	False	2.1999999999999998e-75	267.6	7.6	False	False	ENI11036.1
GCA_000354255.1-Fun_KB733445.1_i000_001046	-	353	Mokosh_TypeI_MkoA	-	1112	False	False	3.6e-07	41.7	0.0	False	False	ENI09731.1
GCA_000354255.1-Fun_KB733445.1_i000_001254	-	454	Mokosh_TypeI_MkoA	-	1112	False	False	1.9e-20	85.7	0.0	False	False	ENI09939.1
GCA_000354255.1-Fun_KB733445.1_i000_001567	-	96	Mokosh_TypeI_MkoA	-	1112	False	False	7.1e-07	40.7	0.0	False	False	ENI10252.1
GCA_000354255.1-Fun_KB733446.1_i000_001616	-	404	Mokosh_TypeI_MkoA	-	1112	False	False	3.9e-19	81.3	0.0	False	False	ENI09011.1
GCA_000354255.1-Fun_KB733446.1_i000_001691	-	274	Mokosh_TypeI_MkoA	-	1112	False	False	0.00035	31.8	0.0	False	False	ENI09086.1
GCA_000354255.1-Fun_KB733446.1_i000_001740	-	714	Mokosh_TypeI_MkoA	-	1112	False	False	7.3e-05	34.1	0.0	False	False	ENI09135.1
GCA_000354255.1-Fun_KB733446.1_i000_001749	-	709	Mokosh_TypeI_MkoA	-	1112	False	False	9.5e-85	298.6	0.4	False	False	ENI09144.1
GCA_000354255.1-Fun_KB733446.1_i000_001825	-	1512	Mokosh_TypeI_MkoA	-	1112	False	False	1.4e-09	49.6	0.0	False	False	ENI09220.1
GCA_000354255.1-Fun_KB733446.1_i000_001947	-	480	Mokosh_TypeI_MkoA	-	1112	False	False	1.2e-16	73.1	0.0	False	False	ENI09342.1
GCA_000354255.1-Fun_KB733446.1_i000_002084	-	1046	Mokosh_TypeI_MkoA	-	1112	False	False	2.3e-14	65.5	0.1	False	False	ENI09479.1
GCA_000354255.1-Fun_KB733446.1_i000_002115	-	1192	Mokosh_TypeI_MkoA	-	1112	False	False	2.8e-15	68.5	0.0	False	False	ENI09510.1
GCA_000354255.1-Fun_KB733447.1_i000_002242	-	625	Mokosh_TypeI_MkoA	-	1112	False	False	1.8e-14	65.9	0.0	False	False	ENI08417.1
GCA_000354255.1-Fun_KB733447.1_i000_002260	-	1351	Mokosh_TypeI_MkoA	-	1112	False	False	4.7e-24	97.6	0.0	False	False	ENI08435.1
GCA_000354255.1-Fun_KB733447.1_i000_002333	-	970	Mokosh_TypeI_MkoA	-	1112	False	False	2.5e-13	62.1	0.0	False	False	ENI08508.1
GCA_000354255.1-Fun_KB733447.1_i000_002379	-	771	Mokosh_TypeI_MkoA	-	1112	False	False	2.2e-10	52.3	0.0	False	False	ENI08554.1
GCA_000354255.1-Fun_KB733447.1_i000_002394	-	683	Mokosh_TypeI_MkoA	-	1112	False	False	4.7e-13	61.2	0.0	False	False	ENI08569.1
GCA_000354255.1-Fun_KB733447.1_i000_002454	-	654	Mokosh_TypeI_MkoA	-	1112	False	False	2.7e-16	71.9	0.0	False	False	ENI08629.1
GCA_000354255.1-Fun_KB733447.1_i000_002548	-	1816	Mokosh_TypeI_MkoA	-	1112	False	False	2.7999999999999997e-63	227.5	2.5	False	False	ENI08723.1
GCA_000354255.1-Fun_KB733447.1_i000_002600	-	1022	Mokosh_TypeI_MkoA	-	1112	False	False	2.6999999999999997e-24	98.4	0.0	False	False	ENI08775.1
GCA_000354255.1-Fun_KB733448.1_i000_002799	-	391	Mokosh_TypeI_MkoA	-	1112	False	False	3e-22	91.6	0.0	False	False	ENI07834.1
GCA_000354255.1-Fun_KB733448.1_i000_002839	-	336	Mokosh_TypeI_MkoA	-	1112	False	False	2.5e-12	58.8	0.0	False	False	ENI07874.1
GCA_000354255.1-Fun_KB733448.1_i000_002972	-	1285	Mokosh_TypeI_MkoA	-	1112	False	False	2.3e-15	68.9	0.1	False	False	ENI08006.1
GCA_000354255.1-Fun_KB733448.1_i000_002992	-	720	Mokosh_TypeI_MkoA	-	1112	False	False	1.2e-21	89.6	0.0	False	False	ENI08025.1
GCA_000354255.1-Fun_KB733448.1_i000_003269	-	477	Mokosh_TypeI_MkoA	-	1112	False	False	6.0999999999999996e-24	97.2	0.0	False	False	ENI08302.1
GCA_000354255.1-Fun_KB733449.1_i000_003418	-	413	Mokosh_TypeI_MkoA	-	1112	False	False	3.1e-13	61.8	0.0	False	False	ENI07403.1
GCA_000354255.1-Fun_KB733449.1_i000_003480	-	600	Mokosh_TypeI_MkoA	-	1112	False	False	4.1e-16	71.3	0.0	False	False	ENI07465.1
GCA_000354255.1-Fun_KB733449.1_i000_003558	-	342	Mokosh_TypeI_MkoA	-	1112	False	False	2.6e-20	85.2	0.1	False	False	ENI07543.1
GCA_000354255.1-Fun_KB733449.1_i000_003590	-	267	Mokosh_TypeI_MkoA	-	1112	False	False	2.7e-05	35.5	0.0	False	False	ENI07575.1
GCA_000354255.1-Fun_KB733449.1_i000_003724	-	1108	Mokosh_TypeI_MkoA	-	1112	False	False	4.3e-15	67.9	0.1	False	False	ENI07709.1
GCA_000354255.1-Fun_KB733449.1_i000_003819	-	1943	Mokosh_TypeI_MkoA	-	1112	False	False	1e-17	76.6	0.0	False	False	ENI07804.1
GCA_000354255.1-Fun_KB733449.1_i000_003820	-	1034	Mokosh_TypeI_MkoA	-	1112	False	False	3.7e-26	104.6	0.0	False	False	ENI07805.1
GCA_000354255.1-Fun_KB733450.1_i000_003845	-	694	Mokosh_TypeI_MkoA	-	1112	False	False	7.9e-18	77.0	0.0	False	False	ENI06906.1
GCA_000354255.1-Fun_KB733450.1_i000_004008	-	563	Mokosh_TypeI_MkoA	-	1112	False	False	4.7e-23	94.3	0.0	False	False	ENI07068.1
GCA_000354255.1-Fun_KB733450.1_i000_004271	-	812	Mokosh_TypeI_MkoA	-	1112	False	False	4.5000000000000003e-23	94.4	0.0	False	False	ENI07331.1
GCA_000354255.1-Fun_KB733451.1_i000_004444	-	365	Mokosh_TypeI_MkoA	-	1112	False	False	3.3e-13	61.7	0.0	False	False	ENI06651.1
GCA_000354255.1-Fun_KB733452.1_i000_004933	-	451	Mokosh_TypeI_MkoA	-	1112	False	False	4.2e-18	77.9	0.0	False	False	ENI06329.1
GCA_000354255.1-Fun_KB733452.1_i000_004981	-	416	Mokosh_TypeI_MkoA	-	1112	False	False	0.00031	32.0	0.0	False	False	ENI06377.1
GCA_000354255.1-Fun_KB733452.1_i000_005013	-	1042	Mokosh_TypeI_MkoA	-	1112	False	False	1.9e-14	65.8	0.0	False	False	ENI06409.1
GCA_000354255.1-Fun_KB733452.1_i000_005027	-	515	Mokosh_TypeI_MkoA	-	1112	False	False	1.6e-13	62.7	0.0	False	False	ENI06423.1
GCA_000354255.1-Fun_KB733452.1_i000_005051	-	331	Mokosh_TypeI_MkoA	-	1112	False	False	5.5e-14	64.3	0.0	False	False	ENI06447.1
GCA_000354255.1-Fun_KB733452.1_i000_005072	-	880	Mokosh_TypeI_MkoA	-	1112	False	False	3.5e-24	98.0	0.0	False	False	ENI06468.1
GCA_000354255.1-Fun_KB733453.1_i000_005114	-	964	Mokosh_TypeI_MkoA	-	1112	False	False	2.5e-16	72.0	0.1	False	False	ENI05709.1
GCA_000354255.1-Fun_KB733453.1_i000_005161	-	1126	Mokosh_TypeI_MkoA	-	1112	False	False	1.1e-15	70.0	0.0	False	False	ENI05756.1
GCA_000354255.1-Fun_KB733453.1_i000_005352	-	830	Mokosh_TypeI_MkoA	-	1112	False	False	1.8e-16	72.5	0.0	False	False	ENI05947.1
GCA_000354255.1-Fun_KB733453.1_i000_005364	-	417	Mokosh_TypeI_MkoA	-	1112	False	False	1.1e-13	63.2	0.0	False	False	ENI05959.1
GCA_000354255.1-Fun_KB733454.1_i000_005585	-	661	Mokosh_TypeI_MkoA	-	1112	False	False	3.7e-16	71.5	0.0	False	False	ENI05392.1
GCA_000354255.1-Fun_KB733454.1_i000_005860	-	853	Mokosh_TypeI_MkoA	-	1112	False	False	4.1e-20	84.6	0.0	False	False	ENI05667.1
GCA_000354255.1-Fun_KB733455.1_i000_005959	-	435	Mokosh_TypeI_MkoA	-	1112	False	False	1.6000000000000002e-22	92.6	0.0	False	False	ENI04979.1
GCA_000354255.1-Fun_KB733455.1_i000_006181	-	587	Mokosh_TypeI_MkoA	-	1112	False	False	5.4e-18	77.5	0.0	False	False	ENI05201.1
GCA_000354255.1-Fun_KB733455.1_i000_006214	-	886	Mokosh_TypeI_MkoA	-	1112	False	False	8.3e-17	73.6	0.0	False	False	ENI05234.1
GCA_000354255.1-Fun_KB733456.1_i000_006418	-	682	Mokosh_TypeI_MkoA	-	1112	False	False	1.1e-13	63.3	0.0	False	False	ENI04655.1
GCA_000354255.1-Fun_KB733456.1_i000_006424	-	402	Mokosh_TypeI_MkoA	-	1112	False	False	8.2e-16	70.3	0.0	False	False	ENI04661.1
GCA_000354255.1-Fun_KB733456.1_i000_006434	-	591	Mokosh_TypeI_MkoA	-	1112	False	False	6.6e-09	47.5	0.0	False	False	ENI04671.1
GCA_000354255.1-Fun_KB733456.1_i000_006452	-	387	Mokosh_TypeI_MkoA	-	1112	False	False	4.4e-06	38.1	0.0	False	False	ENI04689.1
GCA_000354255.1-Fun_KB733456.1_i000_006521	-	287	Mokosh_TypeI_MkoA	-	1112	False	False	1.9e-08	45.9	0.0	False	False	ENI04758.1
GCA_000354255.1-Fun_KB733457.1_i000_006988	-	352	Mokosh_TypeI_MkoA	-	1112	False	False	2.8e-15	68.5	0.0	False	False	ENI04485.1
GCA_000354255.1-Fun_KB733458.1_i000_007075	-	2342	Mokosh_TypeI_MkoA	-	1112	False	False	9.1e-62	222.5	0.4	False	False	ENI03905.1
GCA_000354255.1-Fun_KB733458.1_i000_007171	-	1372	Mokosh_TypeI_MkoA	-	1112	False	False	5.7e-15	67.5	0.0	False	False	ENI04001.1
GCA_000354255.1-Fun_KB733459.1_i000_007603	-	398	Mokosh_TypeI_MkoA	-	1112	False	False	2.5e-23	95.2	0.0	False	False	ENI03807.1
GCA_000354255.1-Fun_KB733460.1_i000_007709	-	627	Mokosh_TypeI_MkoA	-	1112	False	False	1.1e-18	79.8	0.0	False	False	ENI03279.1
GCA_000354255.1-Fun_KB733461.1_i000_008042	-	1874	Mokosh_TypeI_MkoA	-	1112	False	False	8.6e-59	212.6	0.0	False	False	ENI03044.1
GCA_000354255.1-Fun_KB733461.1_i000_008051	-	200	Mokosh_TypeI_MkoA	-	1112	False	False	4.2000000000000005e-36	137.5	0.0	False	False	ENI03053.1
GCA_000354255.1-Fun_KB733462.1_i000_008426	-	449	Mokosh_TypeI_MkoA	-	1112	False	False	4.7e-05	34.7	0.0	False	False	ENI02876.1
GCA_000354255.1-Fun_KB733462.1_i000_008482	-	602	Mokosh_TypeI_MkoA	-	1112	False	False	1.8e-18	79.1	0.0	False	False	ENI02932.1
GCA_000354255.1-Fun_KB733463.1_i000_008528	-	972	Mokosh_TypeI_MkoA	-	1112	False	False	1.5e-17	76.1	0.0	False	False	ENI02399.1
GCA_000354255.1-Fun_KB733463.1_i000_008544	-	431	Mokosh_TypeI_MkoA	-	1112	False	False	0.00013	33.3	0.0	False	False	ENI02415.1
GCA_000354255.1-Fun_KB733463.1_i000_008561	-	562	Mokosh_TypeI_MkoA	-	1112	False	False	1.1e-16	73.3	0.0	False	False	ENI02432.1
GCA_000354255.1-Fun_KB733463.1_i000_008572	-	398	Mokosh_TypeI_MkoA	-	1112	False	False	2.9e-18	78.5	0.0	False	False	ENI02443.1
GCA_000354255.1-Fun_KB733463.1_i000_008607	-	420	Mokosh_TypeI_MkoA	-	1112	False	False	4.6e-15	67.8	0.0	False	False	ENI02478.1
GCA_000354255.1-Fun_KB733463.1_i000_008610	-	772	Mokosh_TypeI_MkoA	-	1112	False	False	1.9e-25	102.2	0.0	False	False	ENI02481.1
GCA_000354255.1-Fun_KB733463.1_i000_008643	-	1615	Mokosh_TypeI_MkoA	-	1112	False	False	1.1e-36	139.4	12.9	False	False	ENI02514.1
GCA_000354255.1-Fun_KB733463.1_i000_008754	-	883	Mokosh_TypeI_MkoA	-	1112	False	False	7e-20	83.8	0.0	False	False	ENI02625.1
GCA_000354255.1-Fun_KB733464.1_i000_008915	-	401	Mokosh_TypeI_MkoA	-	1112	False	False	5.2000000000000004e-30	117.3	0.0	False	False	ENI02240.1
GCA_000354255.1-Fun_KB733464.1_i000_008938	-	628	Mokosh_TypeI_MkoA	-	1112	False	False	9.5e-21	86.7	0.0	False	False	ENI02263.1
GCA_000354255.1-Fun_KB733465.1_i000_009163	-	653	Mokosh_TypeI_MkoA	-	1112	False	False	4.2e-15	68.0	0.1	False	False	ENI01991.1
GCA_000354255.1-Fun_KB733465.1_i000_009225	-	355	Mokosh_TypeI_MkoA	-	1112	False	False	3.4e-23	94.8	0.0	False	False	ENI02053.1
GCA_000354255.1-Fun_KB733466.1_i000_009309	-	460	Mokosh_TypeI_MkoA	-	1112	False	False	2e-10	52.4	0.0	False	False	ENI01700.1
GCA_000354255.1-Fun_KB733466.1_i000_009330	-	666	Mokosh_TypeI_MkoA	-	1112	False	False	4.1e-06	38.2	0.0	False	False	ENI01721.1
GCA_000354255.1-Fun_KB733466.1_i000_009441	-	1150	Mokosh_TypeI_MkoA	-	1112	False	False	5.3e-09	47.8	2.9	False	False	ENI01832.1
GCA_000354255.1-Fun_KB733467.1_i000_009578	-	672	Mokosh_TypeI_MkoA	-	1112	False	False	1.5e-12	59.5	0.0	False	False	ENI01554.1
GCA_000354255.1-Fun_KB733467.1_i000_009581	-	675	Mokosh_TypeI_MkoA	-	1112	False	False	3.8e-13	61.5	0.0	False	False	ENI01557.1
GCA_000354255.1-Fun_KB733468.1_i000_009743	-	1697	Mokosh_TypeI_MkoA	-	1112	False	False	5.7e-21	87.4	0.0	False	False	ENI01331.1
GCA_000354255.1-Fun_KB733469.1_i000_009949	-	2073	Mokosh_TypeI_MkoA	-	1112	False	False	4.9e-16	71.0	0.0	False	False	ENI01187.1
GCA_000354255.1-Fun_KB733469.1_i000_009998	-	408	Mokosh_TypeI_MkoA	-	1112	False	False	7.3000000000000005e-28	110.2	0.0	False	False	ENI01236.1
GCA_000354255.1-Fun_KB733470.1_i000_010124	-	1407	Mokosh_TypeI_MkoA	-	1112	False	False	6.8e-21	87.1	0.4	False	False	ENI01044.1
GCA_000354255.1-Fun_KB733470.1_i000_010174	-	374	Mokosh_TypeI_MkoA	-	1112	False	False	3e-05	35.3	0.1	False	False	ENI01094.1
GCA_000354255.1-Fun_KB733471.1_i000_010290	-	1414	Mokosh_TypeI_MkoA	-	1112	False	False	5.5e-10	51.0	0.0	False	False	ENI00904.1
GCA_000354255.1-Fun_KB733471.1_i000_010333	-	1224	Mokosh_TypeI_MkoA	-	1112	False	False	1.3e-59	215.3	0.0	False	False	ENI00947.1
GCA_000354255.1-Fun_KB733472.1_i000_010417	-	604	Mokosh_TypeI_MkoA	-	1112	False	False	1.1e-19	83.1	0.0	False	False	ENI00732.1
GCA_000354255.1-Fun_KB733473.1_i000_010579	-	779	Mokosh_TypeI_MkoA	-	1112	False	False	4.6e-09	48.0	0.0	False	False	ENI00603.1
GCA_000354255.1-Fun_KB733473.1_i000_010627	-	1505	Mokosh_TypeI_MkoA	-	1112	False	False	8.7e-23	93.4	0.0	False	False	ENI00651.1
GCA_000354255.1-Fun_KB733474.1_i000_010669	-	299	Mokosh_TypeI_MkoA	-	1112	False	False	0.00016	32.9	0.1	False	False	ENI00451.1
GCA_000354255.1-Fun_KB733474.1_i000_010727	-	615	Mokosh_TypeI_MkoA	-	1112	False	False	1.6e-14	66.0	0.0	False	False	ENI00509.1
GCA_000354255.1-Fun_KB733475.1_i000_010752	-	633	Mokosh_TypeI_MkoA	-	1112	False	False	2.5e-26	105.2	0.0	False	False	ENI00320.1
GCA_000354255.1-Fun_KB733476.1_i000_010946	-	542	Mokosh_TypeI_MkoA	-	1112	False	False	1.4000000000000002e-22	92.8	0.2	False	False	ENI00298.1
GCA_000354255.1-Fun_KB733477.1_i000_011047	-	1173	Mokosh_TypeI_MkoA	-	1112	False	False	1.5e-07	42.9	0.1	False	False	ENI00214.1
GCA_000354255.1-Fun_KB733479.1_i000_011179	-	1118	Mokosh_TypeI_MkoA	-	1112	False	False	1.5e-19	82.7	0.0	False	False	ENH99990.1
GCA_000354255.1-Fun_KB733481.1_i000_011379	-	1083	Mokosh_TypeI_MkoA	-	1112	False	False	9.3e-15	66.8	0.0	False	False	ENH99833.1
GCA_000354255.1-Fun_KB733482.1_i000_011477	-	627	Mokosh_TypeI_MkoA	-	1112	False	False	1.2e-10	53.2	0.0	False	False	ENH99757.1
GCA_000354255.1-Fun_KB733486.1_i000_011757	-	902	Mokosh_TypeI_MkoA	-	1112	False	False	1.5e-11	56.2	0.0	False	False	ENH99439.1
GCA_000354255.1-Fun_KB733486.1_i000_011781	-	450	Mokosh_TypeI_MkoA	-	1112	False	False	1.8e-21	89.1	0.0	False	False	ENH99463.1
GCA_000354255.1-Fun_KB733489.1_i000_011926	-	369	Mokosh_TypeI_MkoA	-	1112	False	False	0.00014	33.1	0.0	False	False	ENH99199.1
GCA_000354255.1-Fun_KB733489.1_i000_011969	-	1217	Mokosh_TypeI_MkoA	-	1112	False	False	2.7000000000000002e-27	108.3	0.0	False	False	ENH99242.1
GCA_000354255.1-Fun_KB733489.1_i000_011987	-	731	Mokosh_TypeI_MkoA	-	1112	False	False	1.4e-16	72.9	0.0	False	False	ENH99260.1
GCA_000354255.1-Fun_KB733490.1_i000_012034	-	719	Mokosh_TypeI_MkoA	-	1112	False	False	1.8e-18	79.1	0.0	False	False	ENH99189.1
GCA_000354255.1-Fun_KB733491.1_i000_012053	-	1449	Mokosh_TypeI_MkoA	-	1112	False	False	1.5999999999999998e-49	182.0	0.0	False	False	ENH99104.1
GCA_000354255.1-Fun_KB733492.1_i000_012098	-	328	Mokosh_TypeI_MkoA	-	1112	False	False	2.6e-07	42.2	0.0	False	False	ENH99042.1
GCA_000354255.1-Fun_KB733515.1_i000_012557	-	430	Mokosh_TypeI_MkoA	-	1112	False	False	6.9e-08	44.1	0.0	False	False	ENH98635.1
GCA_000355655.1-Ani_KB736818.1_i000_000482	-	353	Mokosh_TypeI_MkoA	-	1112	False	False	4.4e-17	74.5	0.0	False	False	ENN83127.1
GCA_000355655.1-Ani_KB737274.1_i000_000555	-	212	Mokosh_TypeI_MkoA	-	1112	False	False	2.3e-10	52.3	0.0	False	False	ENN83058.1
GCA_000355655.1-Ani_KB737275.1_i000_000561	-	212	Mokosh_TypeI_MkoA	-	1112	False	False	2.3e-10	52.3	0.0	False	False	ENN83052.1
GCA_000355655.1-Ani_KB737454.1_i000_000589	-	353	Mokosh_TypeI_MkoA	-	1112	False	False	4.4e-17	74.5	0.0	False	False	ENN83018.1
GCA_000355655.1-Ani_KB738301.1_i000_000925	-	604	Mokosh_TypeI_MkoA	-	1112	False	False	2.3e-08	45.6	0.0	False	False	ENN82671.1
GCA_000355655.1-Ani_KB738508.1_i000_001022	-	343	Mokosh_TypeI_MkoA	-	1112	False	False	1.2e-10	53.2	0.0	False	False	ENN82576.1
GCA_000355655.1-Ani_KB738588.1_i000_001064	-	402	Mokosh_TypeI_MkoA	-	1112	False	False	9.8e-19	80.0	0.0	False	False	ENN82534.1
GCA_000355655.1-Ani_KB739036.1_i000_001196	-	477	Mokosh_TypeI_MkoA	-	1112	False	False	5.2e-17	74.3	0.0	False	False	ENN82399.1
GCA_000355655.1-Ani_KB739153.1_i000_001229	-	774	Mokosh_TypeI_MkoA	-	1112	False	False	2.2e-21	88.7	0.0	False	False	ENN82366.1
GCA_000355655.1-Ani_KB739413.1_i000_001315	-	176	Mokosh_TypeI_MkoA	-	1112	False	False	3.4e-09	48.4	0.0	False	False	ENN82280.1
GCA_000355655.1-Ani_KB739469.1_i000_001341	-	477	Mokosh_TypeI_MkoA	-	1112	False	False	5.2e-17	74.3	0.0	False	False	ENN82253.1
GCA_000355655.1-Ani_KB739470.1_i000_001342	-	477	Mokosh_TypeI_MkoA	-	1112	False	False	5.2e-17	74.3	0.0	False	False	ENN82252.1
GCA_000355655.1-Ani_KB739995.1_i000_001564	-	102	Mokosh_TypeI_MkoA	-	1112	False	False	4.1e-09	48.1	0.0	False	False	ENN82019.1
GCA_000355655.1-Ani_KB739998.1_i000_001607	-	435	Mokosh_TypeI_MkoA	-	1112	False	False	4e-19	81.3	0.0	False	False	ENN81926.1
GCA_000355655.1-Ani_KB740047.1_i000_001745	-	632	Mokosh_TypeI_MkoA	-	1112	False	False	3.4e-16	71.6	0.0	False	False	ENN81836.1
GCA_000355655.1-Ani_KB740063.1_i000_001805	-	553	Mokosh_TypeI_MkoA	-	1112	False	False	1e-12	60.1	0.4	False	False	ENN81775.1
GCA_000355655.1-Ani_KB740064.1_i000_001819	-	339	Mokosh_TypeI_MkoA	-	1112	False	False	2.5e-20	85.2	0.0	False	False	ENN81756.1
GCA_000355655.1-Ani_KB740064.1_i000_001829	-	848	Mokosh_TypeI_MkoA	-	1112	False	False	3e-46	171.1	0.0	False	False	ENN81766.1
GCA_000355655.1-Ani_KB740077.1_i000_001930	-	122	Mokosh_TypeI_MkoA	-	1112	False	False	2e-05	35.9	0.0	False	False	ENN81643.1
GCA_000355655.1-Ani_KB740077.1_i000_001931	-	258	Mokosh_TypeI_MkoA	-	1112	False	False	5.9e-13	60.8	0.0	False	False	ENN81644.1
GCA_000355655.1-Ani_KB740081.1_i000_001956	-	1036	Mokosh_TypeI_MkoA	-	1112	False	False	7.600000000000001e-28	110.2	0.2	False	False	ENN81623.1
GCA_000355655.1-Ani_KB740092.1_i000_002087	-	621	Mokosh_TypeI_MkoA	-	1112	False	False	2.4e-20	85.3	0.0	False	False	ENN81423.1
GCA_000355655.1-Ani_KB740096.1_i000_002152	-	310	Mokosh_TypeI_MkoA	-	1112	False	False	2.3e-25	101.9	0.0	False	False	ENN81411.1
GCA_000355655.1-Ani_KB740098.1_i000_002172	-	471	Mokosh_TypeI_MkoA	-	1112	False	False	3.4e-10	51.7	0.0	False	False	ENN81386.1
GCA_000355655.1-Ani_KB740152.1_i000_002339	-	271	Mokosh_TypeI_MkoA	-	1112	False	False	2.5e-07	42.2	0.0	False	False	ENN81230.1
GCA_000355655.1-Ani_KB740167.1_i000_002361	-	430	Mokosh_TypeI_MkoA	-	1112	False	False	3.9e-06	38.3	0.0	False	False	ENN81201.1
GCA_000355655.1-Ani_KB740167.1_i000_002366	-	470	Mokosh_TypeI_MkoA	-	1112	False	False	4.6e-16	71.1	0.0	False	False	ENN81206.1
GCA_000355655.1-Ani_KB740193.1_i000_002400	-	440	Mokosh_TypeI_MkoA	-	1112	False	False	3.8e-16	71.4	0.0	False	False	ENN81061.1
GCA_000355655.1-Ani_KB740193.1_i000_002402	-	7334	Mokosh_TypeI_MkoA	-	1112	False	False	6.400000000000001e-23	93.9	0.1	False	False	ENN81063.1
GCA_000355655.1-Ani_KB740193.1_i000_002419	-	419	Mokosh_TypeI_MkoA	-	1112	False	False	3.7e-14	64.8	0.0	False	False	ENN81080.1
GCA_000355655.1-Ani_KB740193.1_i000_002435	-	610	Mokosh_TypeI_MkoA	-	1112	False	False	2.7e-17	75.3	0.0	False	False	ENN81097.1
GCA_000355655.1-Ani_KB740350.1_i000_002708	-	249	Mokosh_TypeI_MkoA	-	1112	False	False	3.9e-15	68.1	0.0	False	False	ENN80831.1
GCA_000355655.1-Ani_KB740353.1_i000_002732	-	353	Mokosh_TypeI_MkoA	-	1112	False	False	4.4e-17	74.5	0.0	False	False	ENN80824.1
GCA_000355655.1-Ani_KB740427.1_i000_002879	-	263	Mokosh_TypeI_MkoA	-	1112	False	False	1.8e-12	59.2	0.0	False	False	ENN80675.1
GCA_000355655.1-Ani_KB740442.1_i000_002903	-	516	Mokosh_TypeI_MkoA	-	1112	False	False	1.2e-21	89.6	0.0	False	False	ENN80646.1
GCA_000355655.1-Ani_KB740463.1_i000_002949	-	330	Mokosh_TypeI_MkoA	-	1112	False	False	2e-22	92.2	0.0	False	False	ENN80600.1
GCA_000355655.1-Ani_KB740510.1_i000_003027	-	1026	Mokosh_TypeI_MkoA	-	1112	False	False	6.9e-15	67.3	0.0	False	False	ENN80518.1
GCA_000355655.1-Ani_KB740577.1_i000_003351	-	402	Mokosh_TypeI_MkoA	-	1112	False	False	3.7e-19	81.4	0.0	False	False	ENN80185.1
GCA_000355655.1-Ani_KB740593.1_i000_003397	-	331	Mokosh_TypeI_MkoA	-	1112	False	False	1.6000000000000002e-23	95.9	0.0	False	False	ENN80141.1
GCA_000355655.1-Ani_KB740603.1_i000_003459	-	1242	Mokosh_TypeI_MkoA	-	1112	False	False	6.3e-25	100.5	0.0	False	False	ENN80081.1
GCA_000355655.1-Ani_KB740635.1_i000_003678	-	621	Mokosh_TypeI_MkoA	-	1112	False	False	8.5e-27	106.7	0.0	False	False	ENN79889.1
GCA_000355655.1-Ani_KB740648.1_i000_003774	-	212	Mokosh_TypeI_MkoA	-	1112	False	False	2.9e-15	68.5	0.0	False	False	ENN79748.1
GCA_000355655.1-Ani_KB740684.1_i000_003930	-	716	Mokosh_TypeI_MkoA	-	1112	False	False	8.599999999999999e-24	96.7	0.5	False	False	ENN79589.1
GCA_000355655.1-Ani_KB740686.1_i000_003994	-	635	Mokosh_TypeI_MkoA	-	1112	False	False	3.5e-15	68.2	0.0	False	False	ENN79562.1
GCA_000355655.1-Ani_KB740727.1_i000_004196	-	843	Mokosh_TypeI_MkoA	-	1112	False	False	7e-14	63.9	0.0	False	False	ENN79317.1
GCA_000355655.1-Ani_KB740735.1_i000_004286	-	379	Mokosh_TypeI_MkoA	-	1112	False	False	1.2e-16	73.0	0.0	False	False	ENN79129.1
GCA_000355655.1-Ani_KB740735.1_i000_004325	-	1478	Mokosh_TypeI_MkoA	-	1112	False	False	8.8e-12	57.0	0.0	False	False	ENN79171.1
GCA_000355655.1-Ani_KB740735.1_i000_004326	-	1259	Mokosh_TypeI_MkoA	-	1112	False	False	3.5e-10	51.7	0.0	False	False	ENN79172.1
GCA_000355655.1-Ani_KB740761.1_i000_004483	-	350	Mokosh_TypeI_MkoA	-	1112	False	False	7.9e-26	103.5	0.1	False	False	ENN79046.1
GCA_000355655.1-Ani_KB740764.1_i000_004492	-	468	Mokosh_TypeI_MkoA	-	1112	False	False	3.1999999999999998e-24	98.1	0.0	False	False	ENN79020.1
GCA_000355655.1-Ani_KB740802.1_i000_004616	-	415	Mokosh_TypeI_MkoA	-	1112	False	False	1.1e-18	79.8	0.0	False	False	ENN78896.1
GCA_000355655.1-Ani_KB740835.1_i000_004722	-	162	Mokosh_TypeI_MkoA	-	1112	False	False	0.00022	32.4	0.0	False	False	ENN78796.1
GCA_000355655.1-Ani_KB740848.1_i000_004840	-	525	Mokosh_TypeI_MkoA	-	1112	False	False	2.3e-19	82.0	0.0	False	False	ENN78698.1
GCA_000355655.1-Ani_KB740860.1_i000_004903	-	375	Mokosh_TypeI_MkoA	-	1112	False	False	8.9e-17	73.5	0.0	False	False	ENN78565.1
GCA_000355655.1-Ani_KB740860.1_i000_004919	-	716	Mokosh_TypeI_MkoA	-	1112	False	False	1.4e-07	43.0	0.0	False	False	ENN78581.1
GCA_000355655.1-Ani_KB740860.1_i000_004933	-	452	Mokosh_TypeI_MkoA	-	1112	False	False	3e-19	81.7	0.0	False	False	ENN78596.1
GCA_000355655.1-Ani_KB740904.1_i000_005047	-	416	Mokosh_TypeI_MkoA	-	1112	False	False	2.4e-25	101.9	0.0	False	False	ENN78439.1
GCA_000355655.1-Ani_KB740923.1_i000_005248	-	351	Mokosh_TypeI_MkoA	-	1112	False	False	4.3e-14	64.6	0.0	False	False	ENN78124.1
GCA_000355655.1-Ani_KB740923.1_i000_005282	-	338	Mokosh_TypeI_MkoA	-	1112	False	False	2.1e-08	45.8	0.0	False	False	ENN78158.1
GCA_000355655.1-Ani_KB740923.1_i000_005349	-	392	Mokosh_TypeI_MkoA	-	1112	False	False	4.8e-11	54.5	0.0	False	False	ENN78228.1
GCA_000355655.1-Ani_KB740923.1_i000_005354	-	818	Mokosh_TypeI_MkoA	-	1112	False	False	1.1e-07	43.4	0.0	False	False	ENN78233.1
GCA_000355655.1-Ani_KB740923.1_i000_005414	-	300	Mokosh_TypeI_MkoA	-	1112	False	False	3.2e-21	88.2	0.0	False	False	ENN78294.1
GCA_000355655.1-Ani_KB740926.1_i000_005467	-	299	Mokosh_TypeI_MkoA	-	1112	False	False	3.2e-21	88.2	0.0	False	False	ENN78011.1
GCA_000355655.1-Ani_KB740927.1_i000_005486	-	680	Mokosh_TypeI_MkoA	-	1112	False	False	1.9e-18	79.1	0.0	False	False	ENN77996.1
GCA_000355655.1-Ani_KB740928.1_i000_005516	-	468	Mokosh_TypeI_MkoA	-	1112	False	False	2.8e-15	68.5	0.0	False	False	ENN77868.1
GCA_000355655.1-Ani_KB740928.1_i000_005617	-	210	Mokosh_TypeI_MkoA	-	1112	False	False	1.9e-12	59.2	0.0	False	False	ENN77970.1
GCA_000355655.1-Ani_KB740939.1_i000_005735	-	442	Mokosh_TypeI_MkoA	-	1112	False	False	0.00011	33.5	0.0	False	False	ENN77691.1
GCA_000355655.1-Ani_KB740939.1_i000_005755	-	393	Mokosh_TypeI_MkoA	-	1112	False	False	1.8000000000000002e-28	112.2	0.0	False	False	ENN77713.1
GCA_000355655.1-Ani_KB740939.1_i000_005787	-	296	Mokosh_TypeI_MkoA	-	1112	False	False	1.1e-12	59.9	0.0	False	False	ENN77747.1
GCA_000355655.1-Ani_KB740940.1_i000_005800	-	368	Mokosh_TypeI_MkoA	-	1112	False	False	5.8e-25	100.6	0.0	False	False	ENN77679.1
GCA_000355655.1-Ani_KB740941.1_i000_005903	-	318	Mokosh_TypeI_MkoA	-	1112	False	False	1e-13	63.3	0.0	False	False	ENN77639.1
GCA_000355655.1-Ani_KB740945.1_i000_005976	-	417	Mokosh_TypeI_MkoA	-	1112	False	False	1.1e-13	63.2	0.0	False	False	ENN77478.1
GCA_000355655.1-Ani_KB740948.1_i000_006189	-	568	Mokosh_TypeI_MkoA	-	1112	False	False	1e-22	93.2	0.0	False	False	ENN77394.1
GCA_000355655.1-Ani_KB740949.1_i000_006279	-	282	Mokosh_TypeI_MkoA	-	1112	False	False	5.9e-20	84.0	0.0	False	False	ENN77171.1
GCA_000355655.1-Ani_KB740954.1_i000_006387	-	556	Mokosh_TypeI_MkoA	-	1112	False	False	1.5e-07	43.0	0.0	False	False	ENN77082.1
GCA_000355655.1-Ani_KB740954.1_i000_006388	-	479	Mokosh_TypeI_MkoA	-	1112	False	False	1.2e-11	56.5	0.0	False	False	ENN77083.1
GCA_000355655.1-Ani_KB740954.1_i000_006419	-	562	Mokosh_TypeI_MkoA	-	1112	False	False	1.3e-20	86.2	0.0	False	False	ENN77114.1
GCA_000355655.1-Ani_KB740960.1_i000_006444	-	842	Mokosh_TypeI_MkoA	-	1112	False	False	2.5e-05	35.6	0.0	False	False	ENN76979.1
GCA_000355655.1-Ani_KB740966.1_i000_006554	-	502	Mokosh_TypeI_MkoA	-	1112	False	False	1.2e-17	76.4	0.0	False	False	ENN76937.1
GCA_000355655.1-Ani_KB740967.1_i000_006596	-	533	Mokosh_TypeI_MkoA	-	1112	False	False	4.500000000000001e-22	91.0	0.3	False	False	ENN76785.1
GCA_000355655.1-Ani_KB740967.1_i000_006603	-	365	Mokosh_TypeI_MkoA	-	1112	False	False	7.6e-19	80.4	0.0	False	False	ENN76792.1
GCA_000355655.1-Ani_KB740967.1_i000_006669	-	444	Mokosh_TypeI_MkoA	-	1112	False	False	5.1e-18	77.6	0.0	False	False	ENN76858.1
GCA_000355655.1-Ani_KB740967.1_i000_006700	-	532	Mokosh_TypeI_MkoA	-	1112	False	False	2.6e-16	71.9	0.0	False	False	ENN76889.1
GCA_000355655.1-Ani_KB740972.1_i000_006830	-	502	Mokosh_TypeI_MkoA	-	1112	False	False	7.4e-21	87.0	0.4	False	False	ENN76602.1
GCA_000355655.1-Ani_KB740972.1_i000_006855	-	1057	Mokosh_TypeI_MkoA	-	1112	False	False	3.7e-17	74.8	0.0	False	False	ENN76628.1
GCA_000355655.1-Ani_KB740975.1_i000_006870	-	358	Mokosh_TypeI_MkoA	-	1112	False	False	1.4e-13	63.0	0.0	False	False	ENN76446.1
GCA_000355655.1-Ani_KB740975.1_i000_006992	-	788	Mokosh_TypeI_MkoA	-	1112	False	False	4.7e-11	54.6	0.0	False	False	ENN76572.1
GCA_000355655.1-Ani_KB740975.1_i000_006997	-	368	Mokosh_TypeI_MkoA	-	1112	False	False	3.6e-21	88.1	0.0	False	False	ENN76578.1
GCA_000355655.1-Ani_KB740983.1_i000_007092	-	322	Mokosh_TypeI_MkoA	-	1112	False	False	2.7000000000000002e-27	108.4	0.0	False	False	ENN76345.1
GCA_000355655.1-Ani_KB740984.1_i000_007191	-	1202	Mokosh_TypeI_MkoA	-	1112	False	False	3e-14	65.1	0.0	False	False	ENN76256.1
GCA_000355655.1-Ani_KB740984.1_i000_007265	-	179	Mokosh_TypeI_MkoA	-	1112	False	False	4.4e-09	48.0	0.0	False	False	ENN76332.1
GCA_000355655.1-Ani_KB740993.1_i000_007424	-	392	Mokosh_TypeI_MkoA	-	1112	False	False	3.5e-18	78.1	0.0	False	False	ENN76083.1
GCA_000355655.1-Ani_KB740994.1_i000_007434	-	668	Mokosh_TypeI_MkoA	-	1112	False	False	3.3e-14	65.0	0.1	False	False	ENN75927.1
GCA_000355655.1-Ani_KB740994.1_i000_007452	-	370	Mokosh_TypeI_MkoA	-	1112	False	False	0.00058	31.1	0.0	False	False	ENN75947.1
GCA_000355655.1-Ani_KB740996.1_i000_007511	-	766	Mokosh_TypeI_MkoA	-	1112	False	False	1.4e-06	39.8	0.0	False	False	ENN75899.1
GCA_000355655.1-Ani_KB740996.1_i000_007512	-	357	Mokosh_TypeI_MkoA	-	1112	False	False	6e-29	113.8	0.1	False	False	ENN75900.1
GCA_000355655.1-Ani_KB740996.1_i000_007516	-	457	Mokosh_TypeI_MkoA	-	1112	False	False	2.9e-18	78.5	0.0	False	False	ENN75904.1
GCA_000355655.1-Ani_KB740996.1_i000_007517	-	197	Mokosh_TypeI_MkoA	-	1112	False	False	1.1000000000000002e-28	113.0	0.1	False	False	ENN75905.1
GCA_000355655.1-Ani_KB740997.1_i000_007543	-	1146	Mokosh_TypeI_MkoA	-	1112	False	False	8.6e-13	60.3	0.0	False	False	ENN75844.1
GCA_000355655.1-Ani_KB740997.1_i000_007545	-	485	Mokosh_TypeI_MkoA	-	1112	False	False	3.7e-21	88.0	0.0	False	False	ENN75846.1
GCA_000355655.1-Ani_KB740997.1_i000_007555	-	320	Mokosh_TypeI_MkoA	-	1112	False	False	1.6e-15	69.3	0.0	False	False	ENN75856.1
GCA_000355655.1-Ani_KB740998.1_i000_007599	-	546	Mokosh_TypeI_MkoA	-	1112	False	False	9.5e-15	66.8	0.1	False	False	ENN75821.1
GCA_000355655.1-Ani_KB741006.1_i000_007731	-	593	Mokosh_TypeI_MkoA	-	1112	False	False	3.5e-19	81.5	0.0	False	False	ENN75663.1
GCA_000355655.1-Ani_KB741006.1_i000_007753	-	289	Mokosh_TypeI_MkoA	-	1112	False	False	5.8e-15	67.5	0.0	False	False	ENN75685.1
GCA_000355655.1-Ani_KB741015.1_i000_008114	-	591	Mokosh_TypeI_MkoA	-	1112	False	False	1.3e-17	76.3	0.0	False	False	ENN75369.1
GCA_000355655.1-Ani_KB741017.1_i000_008145	-	1106	Mokosh_TypeI_MkoA	-	1112	False	False	2.5000000000000004e-80	283.9	0.0	False	False	ENN75259.1
GCA_000355655.1-Ani_KB741017.1_i000_008148	-	489	Mokosh_TypeI_MkoA	-	1112	False	False	3.7000000000000005e-22	91.3	0.0	False	False	ENN75262.1
GCA_000355655.1-Ani_KB741017.1_i000_008150	-	1084	Mokosh_TypeI_MkoA	-	1112	False	False	5.2e-16	71.0	0.0	False	False	ENN75264.1
GCA_000355655.1-Ani_KB741021.1_i000_008327	-	452	Mokosh_TypeI_MkoA	-	1112	False	False	5.3e-12	57.7	0.0	False	False	ENN75042.1
GCA_000355655.1-Ani_KB741022.1_i000_008416	-	651	Mokosh_TypeI_MkoA	-	1112	False	False	1.9e-14	65.8	0.1	False	False	ENN74989.1
GCA_000355655.1-Ani_KB741026.1_i000_008472	-	1495	Mokosh_TypeI_MkoA	-	1112	False	False	9e-05	33.8	0.0	False	False	ENN74924.1
GCA_000355655.1-Ani_KB741032.1_i000_008634	-	1300	Mokosh_TypeI_MkoA	-	1112	False	False	3e-24	98.2	0.6	False	False	ENN74756.1
GCA_000355655.1-Ani_KB741033.1_i000_008645	-	268	Mokosh_TypeI_MkoA	-	1112	False	False	7.9e-12	57.1	0.0	False	False	ENN74737.1
GCA_000355655.1-Ani_KB741037.1_i000_008769	-	701	Mokosh_TypeI_MkoA	-	1112	False	False	3.3e-12	58.4	1.8	False	False	ENN74682.1
GCA_000355655.1-Ani_KB741067.1_i000_008959	-	485	Mokosh_TypeI_MkoA	-	1112	False	False	1.8e-09	49.3	0.0	False	False	ENN74404.1
GCA_000355655.1-Ani_KB741073.1_i000_009000	-	301	Mokosh_TypeI_MkoA	-	1112	False	False	8.6e-11	53.7	0.0	False	False	ENN74373.1
GCA_000355655.1-Ani_KB741077.1_i000_009023	-	310	Mokosh_TypeI_MkoA	-	1112	False	False	1.1e-10	53.4	0.5	False	False	ENN74080.1
GCA_000355655.1-Ani_KB741077.1_i000_009076	-	957	Mokosh_TypeI_MkoA	-	1112	False	False	6.9e-14	63.9	0.0	False	False	ENN74133.1
GCA_000355655.1-Ani_KB741077.1_i000_009120	-	519	Mokosh_TypeI_MkoA	-	1112	False	False	2.9e-17	75.1	0.0	False	False	ENN74177.1
GCA_000355655.1-Ani_KB741077.1_i000_009174	-	307	Mokosh_TypeI_MkoA	-	1112	False	False	2.6e-15	68.6	0.1	False	False	ENN74231.1
GCA_000355655.1-Ani_KB741077.1_i000_009250	-	411	Mokosh_TypeI_MkoA	-	1112	False	False	3.3e-13	61.7	0.0	False	False	ENN74309.1
GCA_000355655.1-Ani_KB741077.1_i000_009253	-	738	Mokosh_TypeI_MkoA	-	1112	False	False	4e-19	81.3	0.0	False	False	ENN74312.1
GCA_000355655.1-Ani_KB741079.1_i000_009321	-	356	Mokosh_TypeI_MkoA	-	1112	False	False	9.7e-24	96.6	0.0	False	False	ENN74061.1
GCA_000355655.1-Ani_KB741112.1_i000_009544	-	764	Mokosh_TypeI_MkoA	-	1112	False	False	4.5999999999999995e-24	97.6	0.0	False	False	ENN73796.1
GCA_000355655.1-Ani_KB741156.1_i000_009731	-	586	Mokosh_TypeI_MkoA	-	1112	False	False	1.8e-16	72.5	0.0	False	False	ENN73510.1
GCA_000355655.1-Ani_KB741156.1_i000_009736	-	856	Mokosh_TypeI_MkoA	-	1112	False	False	3.3e-09	48.4	0.0	False	False	ENN73515.1
GCA_000355655.1-Ani_KB741156.1_i000_009795	-	782	Mokosh_TypeI_MkoA	-	1112	False	False	3.6e-21	88.0	0.0	False	False	ENN73577.1
GCA_000355655.1-Ani_KB741156.1_i000_009796	-	3002	Mokosh_TypeI_MkoA	-	1112	False	False	1.9e-06	39.3	0.0	False	False	ENN73578.1
GCA_000355655.1-Ani_KB741156.1_i000_009819	-	568	Mokosh_TypeI_MkoA	-	1112	False	False	3.7e-26	104.6	0.0	False	False	ENN73602.1
GCA_000355655.1-Ani_KB741156.1_i000_009835	-	488	Mokosh_TypeI_MkoA	-	1112	False	False	9e-16	70.2	0.0	False	False	ENN73618.1
GCA_000355655.1-Ani_KB741164.1_i000_009910	-	718	Mokosh_TypeI_MkoA	-	1112	False	False	5.2e-13	61.0	0.0	False	False	ENN73443.1
GCA_000355655.1-Ani_KB741169.1_i000_010035	-	425	Mokosh_TypeI_MkoA	-	1112	False	False	1.8e-18	79.2	0.0	False	False	ENN73301.1
GCA_000355655.1-Ani_KB741176.1_i000_010151	-	321	Mokosh_TypeI_MkoA	-	1112	False	False	2.6e-12	58.7	0.0	False	False	ENN73202.1
GCA_000355655.1-Ani_KB741178.1_i000_010211	-	477	Mokosh_TypeI_MkoA	-	1112	False	False	7.1e-09	47.3	0.0	False	False	ENN73187.1
GCA_000355655.1-Ani_KB741180.1_i000_010240	-	486	Mokosh_TypeI_MkoA	-	1112	False	False	1e-21	89.8	0.0	False	False	ENN73129.1
GCA_000355655.1-Ani_KB741180.1_i000_010248	-	290	Mokosh_TypeI_MkoA	-	1112	False	False	2e-12	59.1	0.0	False	False	ENN73137.1
GCA_000355655.1-Ani_KB741198.1_i000_010370	-	835	Mokosh_TypeI_MkoA	-	1112	False	False	1.1e-22	93.1	0.0	False	False	ENN72969.1
GCA_000355655.1-Ani_KB741201.1_i000_010395	-	1219	Mokosh_TypeI_MkoA	-	1112	False	False	9.800000000000001e-22	89.9	0.0	False	False	ENN72954.1
GCA_000355655.1-Ani_KB741211.1_i000_010573	-	385	Mokosh_TypeI_MkoA	-	1112	False	False	1.3e-19	82.9	0.0	False	False	ENN72799.1
GCA_000355655.1-Ani_KB741213.1_i000_010747	-	574	Mokosh_TypeI_MkoA	-	1112	False	False	2.6e-21	88.5	0.0	False	False	ENN72680.1
GCA_000355655.1-Ani_KB741223.1_i000_010945	-	1216	Mokosh_TypeI_MkoA	-	1112	False	False	1.7e-24	99.0	6.1	False	False	ENN72340.1
GCA_000355655.1-Ani_KB741224.1_i000_011012	-	312	Mokosh_TypeI_MkoA	-	1112	False	False	3.5e-12	58.3	0.0	False	False	ENN72299.1
GCA_000355655.1-Ani_KB741224.1_i000_011030	-	469	Mokosh_TypeI_MkoA	-	1112	False	False	3.6e-17	74.8	0.0	False	False	ENN72317.1
GCA_000355655.1-Ani_KB741237.1_i000_011125	-	345	Mokosh_TypeI_MkoA	-	1112	False	False	2.1e-26	105.4	0.0	False	False	ENN72195.1
GCA_000355655.1-Ani_KB741238.1_i000_011139	-	224	Mokosh_TypeI_MkoA	-	1112	False	False	3.5e-06	38.4	0.0	False	False	ENN72184.1
GCA_000355655.1-Ani_KB741239.1_i000_011190	-	491	Mokosh_TypeI_MkoA	-	1112	False	False	1e-15	70.0	0.0	False	False	ENN72163.1
GCA_000355655.1-Ani_KB741247.1_i000_011319	-	784	Mokosh_TypeI_MkoA	-	1112	False	False	1.8000000000000001e-22	92.4	0.1	False	False	ENN72061.1
GCA_000355655.1-Ani_KB741248.1_i000_011340	-	315	Mokosh_TypeI_MkoA	-	1112	False	False	8.2e-10	50.4	0.0	False	False	ENN71936.1
GCA_000355655.1-Ani_KB741251.1_i000_011443	-	746	Mokosh_TypeI_MkoA	-	1112	False	False	2.2999999999999997e-24	98.6	0.0	False	False	ENN71857.1
GCA_000355655.1-Ani_KB741251.1_i000_011456	-	1054	Mokosh_TypeI_MkoA	-	1112	False	False	3.8e-20	84.7	0.0	False	False	ENN71871.1
GCA_000355655.1-Ani_KB741251.1_i000_011465	-	570	Mokosh_TypeI_MkoA	-	1112	False	False	1.9e-09	49.2	0.0	False	False	ENN71881.1
GCA_000355655.1-Ani_KB741256.1_i000_011538	-	547	Mokosh_TypeI_MkoA	-	1112	False	False	2e-16	72.3	4.4	False	False	ENN71748.1
GCA_000355655.1-Ani_KB741256.1_i000_011546	-	552	Mokosh_TypeI_MkoA	-	1112	False	False	1.4e-15	69.5	11.8	False	False	ENN71756.1
GCA_000355655.1-Ani_KB741259.1_i000_011578	-	543	Mokosh_TypeI_MkoA	-	1112	False	False	9.000000000000001e-45	166.2	0.5	False	False	ENN71684.1
GCA_000355655.1-Ani_KB741261.1_i000_011665	-	569	Mokosh_TypeI_MkoA	-	1112	False	False	3.6e-08	45.0	0.8	False	False	ENN71596.1
GCA_000355655.1-Ani_KB741261.1_i000_011701	-	907	Mokosh_TypeI_MkoA	-	1112	False	False	2.6e-21	88.5	0.0	False	False	ENN71633.1
GCA_000355655.1-Ani_KB741261.1_i000_011718	-	519	Mokosh_TypeI_MkoA	-	1112	False	False	2.4e-12	58.8	0.0	False	False	ENN71650.1
GCA_000355655.1-Ani_KB741266.1_i000_011777	-	664	Mokosh_TypeI_MkoA	-	1112	False	False	9.2e-06	37.0	0.0	False	False	ENN71514.1
GCA_000355655.1-Ani_KB741266.1_i000_011803	-	1060	Mokosh_TypeI_MkoA	-	1112	False	False	1.6e-12	59.4	4.7	False	False	ENN71540.1
GCA_000355655.1-Ani_KB741269.1_i000_011831	-	552	Mokosh_TypeI_MkoA	-	1112	False	False	3.7e-15	68.1	0.0	False	False	ENN71442.1
GCA_000355655.1-Ani_KB741273.1_i000_011915	-	411	Mokosh_TypeI_MkoA	-	1112	False	False	1.4e-13	63.0	0.0	False	False	ENN71372.1
GCA_000355655.1-Ani_KB741277.1_i000_012111	-	312	Mokosh_TypeI_MkoA	-	1112	False	False	6.4e-19	80.6	0.0	False	False	ENN71212.1
GCA_000355655.1-Ani_KB741277.1_i000_012159	-	988	Mokosh_TypeI_MkoA	-	1112	False	False	2.1e-13	62.3	0.0	False	False	ENN71262.1
GCA_000355655.1-Ani_KB741280.1_i000_012288	-	649	Mokosh_TypeI_MkoA	-	1112	False	False	1.4e-25	102.6	0.0	False	False	ENN70915.1
GCA_000355655.1-Ani_KB741280.1_i000_012324	-	400	Mokosh_TypeI_MkoA	-	1112	False	False	3.7e-19	81.4	0.0	False	False	ENN70953.1
GCA_000355655.1-Ani_KB741280.1_i000_012326	-	338	Mokosh_TypeI_MkoA	-	1112	False	False	5.4e-09	47.7	0.1	False	False	ENN70955.1
GCA_000355655.1-Ani_KB741280.1_i000_012333	-	263	Mokosh_TypeI_MkoA	-	1112	False	False	5.7e-18	77.5	0.0	False	False	ENN70962.1
GCA_000355655.1-Ani_KB741281.1_i000_012408	-	806	Mokosh_TypeI_MkoA	-	1112	False	False	1.3e-18	79.6	0.0	False	False	ENN70860.1
GCA_000355655.1-Ani_KB741282.1_i000_012437	-	1408	Mokosh_TypeI_MkoA	-	1112	False	False	5.6999999999999995e-46	170.2	0.0	False	False	ENN70802.1
GCA_000355655.1-Ani_KB741282.1_i000_012439	-	348	Mokosh_TypeI_MkoA	-	1112	False	False	4.4e-20	84.5	0.0	False	False	ENN70804.1
GCA_000355655.1-Ani_KB741287.1_i000_012541	-	345	Mokosh_TypeI_MkoA	-	1112	False	False	7.9e-15	67.1	0.0	False	False	ENN70716.1
GCA_000355655.1-Ani_KB741288.1_i000_012566	-	264	Mokosh_TypeI_MkoA	-	1112	False	False	1.7999999999999997e-24	99.0	0.0	False	False	ENN70651.1
GCA_000355655.1-Ani_KB741288.1_i000_012598	-	527	Mokosh_TypeI_MkoA	-	1112	False	False	5.2e-23	94.1	0.0	False	False	ENN70683.1
GCA_000355655.1-Ani_KB741292.1_i000_012775	-	679	Mokosh_TypeI_MkoA	-	1112	False	False	5.8e-21	87.4	0.0	False	False	ENN70294.1
GCA_000355655.1-Ani_KB741292.1_i000_012816	-	677	Mokosh_TypeI_MkoA	-	1112	False	False	3.1e-17	75.0	0.0	False	False	ENN70338.1
GCA_000355655.1-Ani_KB741292.1_i000_012819	-	359	Mokosh_TypeI_MkoA	-	1112	False	False	8e-17	73.7	0.0	False	False	ENN70341.1
GCA_000355655.1-Ani_KB741292.1_i000_012860	-	896	Mokosh_TypeI_MkoA	-	1112	False	False	6.5e-17	74.0	0.0	False	False	ENN70383.1
GCA_000355655.1-Ani_KB741292.1_i000_012874	-	952	Mokosh_TypeI_MkoA	-	1112	False	False	2.7e-14	65.3	0.0	False	False	ENN70398.1
GCA_000355655.1-Ani_KB741292.1_i000_012933	-	326	Mokosh_TypeI_MkoA	-	1112	False	False	4.8e-19	81.0	0.0	False	False	ENN70460.1
GCA_000355655.1-Ani_KB741292.1_i000_012938	-	718	Mokosh_TypeI_MkoA	-	1112	False	False	8.4e-21	86.8	0.0	False	False	ENN70465.1
GCA_000355655.1-Ani_KB741294.1_i000_013050	-	152	Mokosh_TypeI_MkoA	-	1112	False	False	0.00011	33.4	0.0	False	False	ENN70200.1
GCA_000355655.1-Ani_KB741592.1_i000_013081	-	200	Mokosh_TypeI_MkoA	-	1112	False	False	2.2e-05	35.8	0.0	False	False	ENN70165.1
GCA_000355885.1-Ani_KB742386.1_i000_000085	-	1138	Mokosh_TypeI_MkoA	-	1112	False	False	3.9e-15	68.1	0.0	False	False	EOB09171.1
GCA_000355885.1-Ani_KB742388.1_i000_000113	-	1205	Mokosh_TypeI_MkoA	-	1112	False	False	1.1e-18	79.9	0.0	False	False	EOB09144.1
GCA_000355885.1-Ani_KB742393.1_i000_000173	-	915	Mokosh_TypeI_MkoA	-	1112	False	False	1.2e-14	66.4	0.0	False	False	EOB09090.1
GCA_000355885.1-Ani_KB742399.1_i000_000224	-	479	Mokosh_TypeI_MkoA	-	1112	False	False	4e-18	78.0	0.1	False	False	EOB09025.1
GCA_000355885.1-Ani_KB742402.1_i000_000246	-	1008	Mokosh_TypeI_MkoA	-	1112	False	False	9.9e-69	245.6	0.0	False	False	EOB08994.1
GCA_000355885.1-Ani_KB742406.1_i000_000331	-	622	Mokosh_TypeI_MkoA	-	1112	False	False	9.000000000000001e-23	93.4	0.0	False	False	EOB08914.1
GCA_000355885.1-Ani_KB742418.1_i000_000449	-	541	Mokosh_TypeI_MkoA	-	1112	False	False	1.4e-20	86.1	0.0	False	False	EOB08779.1
GCA_000355885.1-Ani_KB742431.1_i000_000567	-	1280	Mokosh_TypeI_MkoA	-	1112	False	False	1.7e-19	82.5	0.0	False	False	EOB08690.1
GCA_000355885.1-Ani_KB742443.1_i000_000749	-	1587	Mokosh_TypeI_MkoA	-	1112	False	False	2.1000000000000002e-32	125.3	0.5	False	False	EOB08498.1
GCA_000355885.1-Ani_KB742443.1_i000_000774	-	1327	Mokosh_TypeI_MkoA	-	1112	False	False	2.4e-45	168.1	0.0	False	False	EOB08492.1
GCA_000355885.1-Ani_KB742444.1_i000_000783	-	609	Mokosh_TypeI_MkoA	-	1112	False	False	1.2e-20	86.3	0.0	False	False	EOB08454.1
GCA_000355885.1-Ani_KB742447.1_i000_000826	-	664	Mokosh_TypeI_MkoA	-	1112	False	False	3.9e-25	101.2	0.0	False	False	EOB08430.1
GCA_000355885.1-Ani_KB742448.1_i000_000848	-	243	Mokosh_TypeI_MkoA	-	1112	False	False	1.4e-12	59.6	0.0	False	False	EOB08402.1
GCA_000355885.1-Ani_KB742451.1_i000_000887	-	401	Mokosh_TypeI_MkoA	-	1112	False	False	6.1e-16	70.7	0.0	False	False	EOB08379.1
GCA_000355885.1-Ani_KB742465.1_i000_001064	-	315	Mokosh_TypeI_MkoA	-	1112	False	False	3.6000000000000003e-28	111.2	0.0	False	False	EOB08184.1
GCA_000355885.1-Ani_KB742473.1_i000_001128	-	1121	Mokosh_TypeI_MkoA	-	1112	False	False	6.2e-14	64.1	0.0	False	False	EOB08120.1
GCA_000355885.1-Ani_KB742479.1_i000_001221	-	392	Mokosh_TypeI_MkoA	-	1112	False	False	1.9000000000000003e-28	112.2	0.0	False	False	EOB08007.1
GCA_000355885.1-Ani_KB742482.1_i000_001298	-	1057	Mokosh_TypeI_MkoA	-	1112	False	False	7.1e-13	60.6	0.0	False	False	EOB07943.1
GCA_000355885.1-Ani_KB742484.1_i000_001341	-	343	Mokosh_TypeI_MkoA	-	1112	False	False	4.1e-10	51.5	0.0	False	False	EOB07913.1
GCA_000355885.1-Ani_KB742489.1_i000_001424	-	396	Mokosh_TypeI_MkoA	-	1112	False	False	1.2999999999999998e-24	99.5	0.0	False	False	EOB07870.1
GCA_000355885.1-Ani_KB742505.1_i000_001545	-	551	Mokosh_TypeI_MkoA	-	1112	False	False	1.6e-16	72.6	0.0	False	False	EOB07713.1
GCA_000355885.1-Ani_KB742513.1_i000_001589	-	326	Mokosh_TypeI_MkoA	-	1112	False	False	1.4e-26	106.0	0.0	False	False	EOB07648.1
GCA_000355885.1-Ani_KB742515.1_i000_001630	-	1407	Mokosh_TypeI_MkoA	-	1112	False	False	1.7e-11	56.0	0.0	False	False	EOB07604.1
GCA_000355885.1-Ani_KB742521.1_i000_001678	-	507	Mokosh_TypeI_MkoA	-	1112	False	False	7.9e-21	86.9	0.0	False	False	EOB07580.1
GCA_000355885.1-Ani_KB742522.1_i000_001720	-	576	Mokosh_TypeI_MkoA	-	1112	False	False	2e-18	79.0	0.0	False	False	EOB07554.1
GCA_000355885.1-Ani_KB742522.1_i000_001730	-	782	Mokosh_TypeI_MkoA	-	1112	False	False	1.3e-16	72.9	0.0	False	False	EOB07540.1
GCA_000355885.1-Ani_KB742523.1_i000_001736	-	1954	Mokosh_TypeI_MkoA	-	1112	False	False	3.2e-13	61.7	0.0	False	False	EOB07488.1
GCA_000355885.1-Ani_KB742523.1_i000_001748	-	1349	Mokosh_TypeI_MkoA	-	1112	False	False	1.7e-15	69.2	0.0	False	False	EOB07472.1
GCA_000355885.1-Ani_KB742540.1_i000_001960	-	667	Mokosh_TypeI_MkoA	-	1112	False	False	1.7e-21	89.2	0.0	False	False	EOB07295.1
GCA_000355885.1-Ani_KB742549.1_i000_002025	-	699	Mokosh_TypeI_MkoA	-	1112	False	False	1.5e-51	188.7	0.0	False	False	EOB07218.1
GCA_000355885.1-Ani_KB742551.1_i000_002093	-	400	Mokosh_TypeI_MkoA	-	1112	False	False	1.8e-06	39.4	0.0	False	False	EOB07195.1
GCA_000355885.1-Ani_KB742559.1_i000_002178	-	317	Mokosh_TypeI_MkoA	-	1112	False	False	1.2e-19	83.1	0.0	False	False	EOB07079.1
GCA_000355885.1-Ani_KB742563.1_i000_002202	-	1212	Mokosh_TypeI_MkoA	-	1112	False	False	2.2e-12	59.0	0.0	False	False	EOB07046.1
GCA_000355885.1-Ani_KB742563.1_i000_002214	-	520	Mokosh_TypeI_MkoA	-	1112	False	False	4.5e-14	64.6	0.0	False	False	EOB07034.1
GCA_000355885.1-Ani_KB742563.1_i000_002218	-	520	Mokosh_TypeI_MkoA	-	1112	False	False	5.9e-13	60.8	0.0	False	False	EOB07036.1
GCA_000355885.1-Ani_KB742563.1_i000_002219	-	269	Mokosh_TypeI_MkoA	-	1112	False	False	1.4e-14	66.2	0.0	False	False	EOB07037.1
GCA_000355885.1-Ani_KB742565.1_i000_002236	-	955	Mokosh_TypeI_MkoA	-	1112	False	False	7.1e-20	83.8	0.0	False	False	EOB07001.1
GCA_000355885.1-Ani_KB742569.1_i000_002286	-	1263	Mokosh_TypeI_MkoA	-	1112	False	False	1.1e-11	56.7	0.2	False	False	EOB06983.1
GCA_000355885.1-Ani_KB742570.1_i000_002288	-	303	Mokosh_TypeI_MkoA	-	1112	False	False	4.6e-20	84.4	0.0	False	False	EOB06959.1
GCA_000355885.1-Ani_KB742580.1_i000_002425	-	1198	Mokosh_TypeI_MkoA	-	1112	False	False	1.3e-12	59.7	0.0	False	False	EOB06821.1
GCA_000355885.1-Ani_KB742582.1_i000_002461	-	513	Mokosh_TypeI_MkoA	-	1112	False	False	5.4e-19	80.9	0.0	False	False	EOB06766.1
GCA_000355885.1-Ani_KB742582.1_i000_002463	-	333	Mokosh_TypeI_MkoA	-	1112	False	False	7.500000000000001e-22	90.3	0.0	False	False	EOB06791.1
GCA_000355885.1-Ani_KB742583.1_i000_002488	-	825	Mokosh_TypeI_MkoA	-	1112	False	False	7.3e-21	87.0	0.0	False	False	EOB06760.1
GCA_000355885.1-Ani_KB742585.1_i000_002535	-	1069	Mokosh_TypeI_MkoA	-	1112	False	False	1.1e-10	53.3	0.2	False	False	EOB06741.1
GCA_000355885.1-Ani_KB742588.1_i000_002587	-	947	Mokosh_TypeI_MkoA	-	1112	False	False	1.1e-14	66.6	0.0	False	False	EOB06677.1
GCA_000355885.1-Ani_KB742594.1_i000_002653	-	586	Mokosh_TypeI_MkoA	-	1112	False	False	1.9e-20	85.7	0.0	False	False	EOB06607.1
GCA_000355885.1-Ani_KB742594.1_i000_002655	-	993	Mokosh_TypeI_MkoA	-	1112	False	False	6.3e-18	77.3	0.0	False	False	EOB06608.1
GCA_000355885.1-Ani_KB742605.1_i000_002749	-	906	Mokosh_TypeI_MkoA	-	1112	False	False	5.5e-22	90.8	0.0	False	False	EOB06503.1
GCA_000355885.1-Ani_KB742617.1_i000_002860	-	405	Mokosh_TypeI_MkoA	-	1112	False	False	2.8e-11	55.3	0.0	False	False	EOB06400.1
GCA_000355885.1-Ani_KB742619.1_i000_002880	-	1075	Mokosh_TypeI_MkoA	-	1112	False	False	5.8e-13	60.9	0.0	False	False	EOB06304.1
GCA_000355885.1-Ani_KB742619.1_i000_002881	-	947	Mokosh_TypeI_MkoA	-	1112	False	False	3.5e-13	61.6	0.0	False	False	EOB06305.1
GCA_000355885.1-Ani_KB742619.1_i000_002882	-	1332	Mokosh_TypeI_MkoA	-	1112	False	False	3.8e-15	68.1	0.0	False	False	EOB06341.1
GCA_000355885.1-Ani_KB742619.1_i000_002932	-	756	Mokosh_TypeI_MkoA	-	1112	False	False	2.6e-18	78.6	0.1	False	False	EOB06333.1
GCA_000355885.1-Ani_KB742619.1_i000_002946	-	332	Mokosh_TypeI_MkoA	-	1112	False	False	2.4e-16	72.1	0.0	False	False	EOB06373.1
GCA_000355885.1-Ani_KB742630.1_i000_003071	-	467	Mokosh_TypeI_MkoA	-	1112	False	False	5.7e-16	70.8	0.0	False	False	EOB06172.1
GCA_000355885.1-Ani_KB742640.1_i000_003170	-	1134	Mokosh_TypeI_MkoA	-	1112	False	False	5.8e-37	140.4	0.0	False	False	EOB06084.1
GCA_000355885.1-Ani_KB742643.1_i000_003199	-	429	Mokosh_TypeI_MkoA	-	1112	False	False	0.00017	32.9	0.0	False	False	EOB06053.1
GCA_000355885.1-Ani_KB742651.1_i000_003311	-	2507	Mokosh_TypeI_MkoA	-	1112	False	False	7.700000000000001e-73	259.2	0.1	False	False	EOB05961.1
GCA_000355885.1-Ani_KB742659.1_i000_003423	-	1302	Mokosh_TypeI_MkoA	-	1112	False	False	3.1e-11	55.2	37.4	False	False	EOB05823.1
GCA_000355885.1-Ani_KB742662.1_i000_003469	-	713	Mokosh_TypeI_MkoA	-	1112	False	False	7.8e-19	80.3	0.0	False	False	EOB05781.1
GCA_000355885.1-Ani_KB742677.1_i000_003601	-	827	Mokosh_TypeI_MkoA	-	1112	False	False	1.3e-52	192.2	0.0	False	False	EOB05620.1
GCA_000355885.1-Ani_KB742685.1_i000_003726	-	902	Mokosh_TypeI_MkoA	-	1112	False	False	5.3e-21	87.5	0.0	False	False	EOB05500.1
GCA_000355885.1-Ani_KB742686.1_i000_003782	-	363	Mokosh_TypeI_MkoA	-	1112	False	False	1.5e-16	72.8	0.0	False	False	EOB05461.1
GCA_000355885.1-Ani_KB742694.1_i000_003880	-	526	Mokosh_TypeI_MkoA	-	1112	False	False	4.0000000000000004e-23	94.5	0.0	False	False	EOB05366.1
GCA_000355885.1-Ani_KB742696.1_i000_003908	-	1338	Mokosh_TypeI_MkoA	-	1112	False	False	4.8e-10	51.2	43.5	False	False	EOB05358.1
GCA_000355885.1-Ani_KB742701.1_i000_003939	-	1166	Mokosh_TypeI_MkoA	-	1112	False	False	2.8e-10	52.0	1.0	False	False	EOB05286.1
GCA_000355885.1-Ani_KB742701.1_i000_003944	-	857	Mokosh_TypeI_MkoA	-	1112	False	False	2.1e-17	75.6	0.6	False	False	EOB05301.1
GCA_000355885.1-Ani_KB742701.1_i000_003964	-	605	Mokosh_TypeI_MkoA	-	1112	False	False	3.6e-16	71.5	0.0	False	False	EOB05309.1
GCA_000355885.1-Ani_KB742712.1_i000_004100	-	461	Mokosh_TypeI_MkoA	-	1112	False	False	5.2e-21	87.5	0.0	False	False	EOB05158.1
GCA_000355885.1-Ani_KB742719.1_i000_004181	-	412	Mokosh_TypeI_MkoA	-	1112	False	False	1.3e-09	49.8	0.0	False	False	EOB05060.1
GCA_000355885.1-Ani_KB742719.1_i000_004192	-	483	Mokosh_TypeI_MkoA	-	1112	False	False	4.7e-11	54.6	0.0	False	False	EOB05059.1
GCA_000355885.1-Ani_KB742733.1_i000_004289	-	734	Mokosh_TypeI_MkoA	-	1112	False	False	1.7999999999999997e-24	99.0	0.0	False	False	EOB04963.1
GCA_000355885.1-Ani_KB742734.1_i000_004308	-	1016	Mokosh_TypeI_MkoA	-	1112	False	False	1.7e-11	56.0	0.0	False	False	EOB04940.1
GCA_000355885.1-Ani_KB742736.1_i000_004372	-	285	Mokosh_TypeI_MkoA	-	1112	False	False	3.2e-17	75.0	0.0	False	False	EOB04897.1
GCA_000355885.1-Ani_KB742740.1_i000_004397	-	477	Mokosh_TypeI_MkoA	-	1112	False	False	5.1e-20	84.3	0.0	False	False	EOB04851.1
GCA_000355885.1-Ani_KB742740.1_i000_004398	-	632	Mokosh_TypeI_MkoA	-	1112	False	False	4.6e-21	87.7	0.0	False	False	EOB04852.1
GCA_000355885.1-Ani_KB742745.1_i000_004427	-	456	Mokosh_TypeI_MkoA	-	1112	False	False	1.1e-11	56.7	0.2	False	False	EOB04812.1
GCA_000355885.1-Ani_KB742746.1_i000_004440	-	1122	Mokosh_TypeI_MkoA	-	1112	False	False	2.6e-18	78.6	0.0	False	False	EOB04808.1
GCA_000355885.1-Ani_KB742750.1_i000_004450	-	1188	Mokosh_TypeI_MkoA	-	1112	False	False	5.6e-11	54.3	0.0	False	False	EOB04764.1
GCA_000355885.1-Ani_KB742750.1_i000_004458	-	349	Mokosh_TypeI_MkoA	-	1112	False	False	3.1e-23	94.9	0.3	False	False	EOB04782.1
GCA_000355885.1-Ani_KB742750.1_i000_004478	-	1112	Mokosh_TypeI_MkoA	-	1112	False	False	2.5999999999999996e-24	98.4	1.3	False	False	EOB04792.1
GCA_000355885.1-Ani_KB742757.1_i000_004505	-	961	Mokosh_TypeI_MkoA	-	1112	False	False	6.3e-18	77.3	0.0	False	False	EOB04737.1
GCA_000355885.1-Ani_KB742757.1_i000_004509	-	947	Mokosh_TypeI_MkoA	-	1112	False	False	1.3e-17	76.3	0.0	False	False	EOB04751.1
GCA_000355885.1-Ani_KB742757.1_i000_004519	-	454	Mokosh_TypeI_MkoA	-	1112	False	False	2e-07	42.6	0.0	False	False	EOB04730.1
GCA_000355885.1-Ani_KB742777.1_i000_004684	-	580	Mokosh_TypeI_MkoA	-	1112	False	False	1.9e-21	89.0	0.0	False	False	EOB04570.1
GCA_000355885.1-Ani_KB742800.1_i000_004927	-	368	Mokosh_TypeI_MkoA	-	1112	False	False	3.1e-17	75.0	0.0	False	False	EOB04316.1
GCA_000355885.1-Ani_KB742802.1_i000_004975	-	291	Mokosh_TypeI_MkoA	-	1112	False	False	7.800000000000001e-22	90.3	0.0	False	False	EOB04254.1
GCA_000355885.1-Ani_KB742808.1_i000_005061	-	628	Mokosh_TypeI_MkoA	-	1112	False	False	3.1e-23	94.9	0.0	False	False	EOB04157.1
GCA_000355885.1-Ani_KB742808.1_i000_005125	-	1091	Mokosh_TypeI_MkoA	-	1112	False	False	2.3e-19	82.1	0.0	False	False	EOB04136.1
GCA_000355885.1-Ani_KB742815.1_i000_005262	-	1549	Mokosh_TypeI_MkoA	-	1112	False	False	1.3e-21	89.5	0.0	False	False	EOB03985.1
GCA_000355885.1-Ani_KB742823.1_i000_005302	-	416	Mokosh_TypeI_MkoA	-	1112	False	False	1.8e-05	36.0	0.0	False	False	EOB03913.1
GCA_000355885.1-Ani_KB742833.1_i000_005443	-	765	Mokosh_TypeI_MkoA	-	1112	False	False	2.1e-24	98.8	0.0	False	False	EOB03762.1
GCA_000355885.1-Ani_KB742833.1_i000_005472	-	536	Mokosh_TypeI_MkoA	-	1112	False	False	2.9e-16	71.8	0.0	False	False	EOB03774.1
GCA_000355885.1-Ani_KB742845.1_i000_005590	-	476	Mokosh_TypeI_MkoA	-	1112	False	False	1.6e-17	76.0	0.5	False	False	EOB03635.1
GCA_000355885.1-Ani_KB742847.1_i000_005642	-	926	Mokosh_TypeI_MkoA	-	1112	False	False	6.800000000000001e-22	90.4	0.0	False	False	EOB03593.1
GCA_000355885.1-Ani_KB742847.1_i000_005654	-	1000	Mokosh_TypeI_MkoA	-	1112	False	False	2e-18	79.0	0.0	False	False	EOB03603.1
GCA_000355885.1-Ani_KB742848.1_i000_005705	-	400	Mokosh_TypeI_MkoA	-	1112	False	False	9.1e-17	73.5	0.1	False	False	EOB03582.1
GCA_000355885.1-Ani_KB742849.1_i000_005708	-	1968	Mokosh_TypeI_MkoA	-	1112	False	False	6.9e-18	77.2	0.0	False	False	EOB03537.1
GCA_000355885.1-Ani_KB742860.1_i000_005843	-	2307	Mokosh_TypeI_MkoA	-	1112	False	False	4.2e-17	74.6	0.0	False	False	EOB03400.1
GCA_000355885.1-Ani_KB742877.1_i000_006026	-	620	Mokosh_TypeI_MkoA	-	1112	False	False	3.9e-20	84.6	0.0	False	False	EOB03225.1
GCA_000355885.1-Ani_KB742888.1_i000_006132	-	843	Mokosh_TypeI_MkoA	-	1112	False	False	1.9e-18	79.0	0.0	False	False	EOB03111.1
GCA_000355885.1-Ani_KB742890.1_i000_006159	-	1348	Mokosh_TypeI_MkoA	-	1112	False	False	1e-09	50.1	0.9	False	False	EOB03089.1
GCA_000355885.1-Ani_KB742896.1_i000_006182	-	476	Mokosh_TypeI_MkoA	-	1112	False	False	3.7e-28	111.2	0.0	False	False	EOB03064.1
GCA_000355885.1-Ani_KB742899.1_i000_006225	-	446	Mokosh_TypeI_MkoA	-	1112	False	False	0.00017	32.8	0.0	False	False	EOB03040.1
GCA_000355885.1-Ani_KB742900.1_i000_006247	-	1420	Mokosh_TypeI_MkoA	-	1112	False	False	1.6e-20	85.9	0.2	False	False	EOB03006.1
GCA_000355885.1-Ani_KB742907.1_i000_006274	-	683	Mokosh_TypeI_MkoA	-	1112	False	False	9.3e-13	60.2	0.8	False	False	EOB02946.1
GCA_000355885.1-Ani_KB742907.1_i000_006296	-	592	Mokosh_TypeI_MkoA	-	1112	False	False	9.6e-18	76.7	0.0	False	False	EOB02956.1
GCA_000355885.1-Ani_KB742922.1_i000_006373	-	471	Mokosh_TypeI_MkoA	-	1112	False	False	1.4e-16	72.8	0.1	False	False	EOB02880.1
GCA_000355885.1-Ani_KB742923.1_i000_006380	-	961	Mokosh_TypeI_MkoA	-	1112	False	False	5.8e-13	60.9	0.0	False	False	EOB02865.1
GCA_000355885.1-Ani_KB742923.1_i000_006383	-	1312	Mokosh_TypeI_MkoA	-	1112	False	False	8.9e-16	70.2	0.0	False	False	EOB02866.1
GCA_000355885.1-Ani_KB742929.1_i000_006465	-	1906	Mokosh_TypeI_MkoA	-	1112	False	False	1.9e-19	82.4	0.0	False	False	EOB02805.1
GCA_000355885.1-Ani_KB742929.1_i000_006486	-	188	Mokosh_TypeI_MkoA	-	1112	False	False	9.2e-08	43.7	0.0	False	False	EOB02786.1
GCA_000355885.1-Ani_KB742931.1_i000_006492	-	758	Mokosh_TypeI_MkoA	-	1112	False	False	9.8e-15	66.7	0.0	False	False	EOB02701.1
GCA_000355885.1-Ani_KB742943.1_i000_006654	-	933	Mokosh_TypeI_MkoA	-	1112	False	False	4.7e-18	77.7	0.0	False	False	EOB02595.1
GCA_000355885.1-Ani_KB742947.1_i000_006676	-	322	Mokosh_TypeI_MkoA	-	1112	False	False	7.9e-21	86.9	0.0	False	False	EOB02572.1
GCA_000355885.1-Ani_KB742957.1_i000_006752	-	429	Mokosh_TypeI_MkoA	-	1112	False	False	3.6e-19	81.4	0.0	False	False	EOB02506.1
GCA_000355885.1-Ani_KB742963.1_i000_006787	-	465	Mokosh_TypeI_MkoA	-	1112	False	False	7.7e-21	87.0	0.0	False	False	EOB02459.1
GCA_000355885.1-Ani_KB742966.1_i000_006824	-	530	Mokosh_TypeI_MkoA	-	1112	False	False	9.2e-17	73.5	0.0	False	False	EOB02428.1
GCA_000355885.1-Ani_KB742969.1_i000_006885	-	1008	Mokosh_TypeI_MkoA	-	1112	False	False	5.2e-25	100.8	0.0	False	False	EOB02339.1
GCA_000355885.1-Ani_KB742976.1_i000_006961	-	199	Mokosh_TypeI_MkoA	-	1112	False	False	2.1e-10	52.4	0.0	False	False	EOB02287.1
GCA_000355885.1-Ani_KB742977.1_i000_006977	-	266	Mokosh_TypeI_MkoA	-	1112	False	False	3.6e-08	45.0	0.0	False	False	EOB02272.1
GCA_000355885.1-Ani_KB742983.1_i000_007034	-	594	Mokosh_TypeI_MkoA	-	1112	False	False	6.9e-29	113.6	0.0	False	False	EOB02212.1
GCA_000355885.1-Ani_KB742987.1_i000_007077	-	249	Mokosh_TypeI_MkoA	-	1112	False	False	3e-15	68.4	0.0	False	False	EOB02173.1
GCA_000355885.1-Ani_KB742992.1_i000_007123	-	500	Mokosh_TypeI_MkoA	-	1112	False	False	4.8e-26	104.2	0.0	False	False	EOB02143.1
GCA_000355885.1-Ani_KB743012.1_i000_007269	-	997	Mokosh_TypeI_MkoA	-	1112	False	False	1.5e-51	188.7	0.0	False	False	EOB01973.1
GCA_000355885.1-Ani_KB743037.1_i000_007416	-	312	Mokosh_TypeI_MkoA	-	1112	False	False	3.5e-27	108.0	0.0	False	False	EOB01837.1
GCA_000355885.1-Ani_KB743040.1_i000_007468	-	941	Mokosh_TypeI_MkoA	-	1112	False	False	2.6e-13	62.0	0.0	False	False	EOB01787.1
GCA_000355885.1-Ani_KB743046.1_i000_007491	-	416	Mokosh_TypeI_MkoA	-	1112	False	False	1.2e-22	92.9	4.3	False	False	EOB01758.1
GCA_000355885.1-Ani_KB743048.1_i000_007494	-	1232	Mokosh_TypeI_MkoA	-	1112	False	False	9.7e-11	53.5	0.0	False	False	EOB01744.1
GCA_000355885.1-Ani_KB743061.1_i000_007585	-	848	Mokosh_TypeI_MkoA	-	1112	False	False	6e-13	60.8	0.0	False	False	EOB01654.1
GCA_000355885.1-Ani_KB743062.1_i000_007610	-	667	Mokosh_TypeI_MkoA	-	1112	False	False	1.3e-22	92.8	0.0	False	False	EOB01644.1
GCA_000355885.1-Ani_KB743069.1_i000_007630	-	850	Mokosh_TypeI_MkoA	-	1112	False	False	2.9e-20	85.1	0.0	False	False	EOB01611.1
GCA_000355885.1-Ani_KB743070.1_i000_007644	-	706	Mokosh_TypeI_MkoA	-	1112	False	False	1e-48	179.2	0.0	False	False	EOB01604.1
GCA_000355885.1-Ani_KB743073.1_i000_007688	-	1101	Mokosh_TypeI_MkoA	-	1112	False	False	1.4e-21	89.4	0.0	False	False	EOB01546.1
GCA_000355885.1-Ani_KB743076.1_i000_007716	-	494	Mokosh_TypeI_MkoA	-	1112	False	False	1.5e-20	86.0	0.0	False	False	EOB01521.1
GCA_000355885.1-Ani_KB743083.1_i000_007731	-	445	Mokosh_TypeI_MkoA	-	1112	False	False	1.3e-09	49.8	0.0	False	False	EOB01518.1
GCA_000355885.1-Ani_KB743085.1_i000_007743	-	955	Mokosh_TypeI_MkoA	-	1112	False	False	8e-20	83.6	0.1	False	False	EOB01499.1
GCA_000355885.1-Ani_KB743085.1_i000_007748	-	985	Mokosh_TypeI_MkoA	-	1112	False	False	1.5e-18	79.3	0.0	False	False	EOB01501.1
GCA_000355885.1-Ani_KB743090.1_i000_007796	-	378	Mokosh_TypeI_MkoA	-	1112	False	False	2.2e-22	92.1	0.0	False	False	EOB01464.1
GCA_000355885.1-Ani_KB743100.1_i000_007897	-	1325	Mokosh_TypeI_MkoA	-	1112	False	False	0.00024	32.4	0.0	False	False	EOB01364.1
GCA_000355885.1-Ani_KB743106.1_i000_007919	-	387	Mokosh_TypeI_MkoA	-	1112	False	False	3.9e-11	54.8	0.0	False	False	EOB01316.1
GCA_000355885.1-Ani_KB743107.1_i000_007957	-	581	Mokosh_TypeI_MkoA	-	1112	False	False	6.5e-23	93.8	0.0	False	False	EOB01294.1
GCA_000355885.1-Ani_KB743109.1_i000_007963	-	313	Mokosh_TypeI_MkoA	-	1112	False	False	1.2e-26	106.2	0.1	False	False	EOB01280.1
GCA_000355885.1-Ani_KB743110.1_i000_007978	-	666	Mokosh_TypeI_MkoA	-	1112	False	False	1.1e-23	96.3	0.0	False	False	EOB01236.1
GCA_000355885.1-Ani_KB743113.1_i000_008067	-	894	Mokosh_TypeI_MkoA	-	1112	False	False	1.3e-09	49.8	0.0	False	False	EOB01162.1
GCA_000355885.1-Ani_KB743134.1_i000_008144	-	443	Mokosh_TypeI_MkoA	-	1112	False	False	1.9e-21	89.0	0.0	False	False	EOB01099.1
GCA_000355885.1-Ani_KB743139.1_i000_008182	-	315	Mokosh_TypeI_MkoA	-	1112	False	False	1.4e-21	89.4	0.3	False	False	EOB00992.1
GCA_000355885.1-Ani_KB743145.1_i000_008276	-	483	Mokosh_TypeI_MkoA	-	1112	False	False	5.9e-18	77.4	0.1	False	False	EOB00893.1
GCA_000355885.1-Ani_KB743162.1_i000_008468	-	526	Mokosh_TypeI_MkoA	-	1112	False	False	1.5000000000000002e-22	92.6	0.0	False	False	EOB00768.1
GCA_000355885.1-Ani_KB743174.1_i000_008543	-	345	Mokosh_TypeI_MkoA	-	1112	False	False	2.1999999999999996e-24	98.7	0.0	False	False	EOB00705.1
GCA_000355885.1-Ani_KB743175.1_i000_008553	-	270	Mokosh_TypeI_MkoA	-	1112	False	False	9.999999999999999e-27	106.4	0.0	False	False	EOB00703.1
GCA_000355885.1-Ani_KB743179.1_i000_008645	-	407	Mokosh_TypeI_MkoA	-	1112	False	False	1.6e-21	89.2	0.0	False	False	EOB00603.1
GCA_000355885.1-Ani_KB743183.1_i000_008682	-	832	Mokosh_TypeI_MkoA	-	1112	False	False	4.7e-17	74.4	0.0	False	False	EOB00561.1
GCA_000355885.1-Ani_KB743197.1_i000_008789	-	428	Mokosh_TypeI_MkoA	-	1112	False	False	1.7e-19	82.5	0.0	False	False	EOB00415.1
GCA_000355885.1-Ani_KB743197.1_i000_008837	-	355	Mokosh_TypeI_MkoA	-	1112	False	False	1.8e-06	39.3	0.0	False	False	EOB00464.1
GCA_000355885.1-Ani_KB743201.1_i000_008877	-	521	Mokosh_TypeI_MkoA	-	1112	False	False	6.8e-24	97.1	0.0	False	False	EOB00372.1
GCA_000355885.1-Ani_KB743203.1_i000_008886	-	553	Mokosh_TypeI_MkoA	-	1112	False	False	1.9e-19	82.3	0.0	False	False	EOB00367.1
GCA_000355885.1-Ani_KB743204.1_i000_008895	-	241	Mokosh_TypeI_MkoA	-	1112	False	False	6e-13	60.8	0.0	False	False	EOB00347.1
GCA_000355885.1-Ani_KB743204.1_i000_008904	-	306	Mokosh_TypeI_MkoA	-	1112	False	False	8.4e-19	80.2	0.0	False	False	EOB00351.1
GCA_000355885.1-Ani_KB743204.1_i000_008905	-	305	Mokosh_TypeI_MkoA	-	1112	False	False	1e-16	73.3	0.1	False	False	EOB00352.1
GCA_000355885.1-Ani_KB743217.1_i000_009006	-	829	Mokosh_TypeI_MkoA	-	1112	False	False	7.1e-15	67.2	0.0	False	False	EOB00220.1
GCA_000355885.1-Ani_KB743217.1_i000_009011	-	356	Mokosh_TypeI_MkoA	-	1112	False	False	1.5e-19	82.7	0.0	False	False	EOB00222.1
GCA_000355885.1-Ani_KB743226.1_i000_009069	-	542	Mokosh_TypeI_MkoA	-	1112	False	False	6.9e-14	63.9	0.0	False	False	EOB00154.1
GCA_000355885.1-Ani_KB743226.1_i000_009085	-	841	Mokosh_TypeI_MkoA	-	1112	False	False	1.9999999999999998e-25	102.2	0.0	False	False	EOB00181.1
GCA_000355885.1-Ani_KB743228.1_i000_009102	-	293	Mokosh_TypeI_MkoA	-	1112	False	False	9.1e-26	103.3	0.0	False	False	EOB00127.1
GCA_000355885.1-Ani_KB743228.1_i000_009120	-	321	Mokosh_TypeI_MkoA	-	1112	False	False	2.1e-17	75.6	0.0	False	False	EOB00137.1
GCA_000355885.1-Ani_KB743260.1_i000_009370	-	567	Mokosh_TypeI_MkoA	-	1112	False	False	1e-08	46.8	0.0	False	False	EOA99867.1
GCA_000355885.1-Ani_KB743260.1_i000_009377	-	760	Mokosh_TypeI_MkoA	-	1112	False	False	3.8e-22	91.3	0.0	False	False	EOA99847.1
GCA_000355885.1-Ani_KB743260.1_i000_009396	-	1222	Mokosh_TypeI_MkoA	-	1112	False	False	2.5e-12	58.8	0.0	False	False	EOA99875.1
GCA_000355885.1-Ani_KB743275.1_i000_009451	-	1068	Mokosh_TypeI_MkoA	-	1112	False	False	1.5e-21	89.4	0.0	False	False	EOA99770.1
GCA_000355885.1-Ani_KB743278.1_i000_009525	-	135	Mokosh_TypeI_MkoA	-	1112	False	False	3.7e-14	64.8	0.0	False	False	EOA99714.1
GCA_000355885.1-Ani_KB743289.1_i000_009559	-	612	Mokosh_TypeI_MkoA	-	1112	False	False	8e-17	73.7	0.0	False	False	EOA99690.1
GCA_000355885.1-Ani_KB743291.1_i000_009577	-	1263	Mokosh_TypeI_MkoA	-	1112	False	False	8.7e-10	50.4	0.0	False	False	EOA99682.1
GCA_000355885.1-Ani_KB743294.1_i000_009609	-	416	Mokosh_TypeI_MkoA	-	1112	False	False	5.4e-18	77.5	0.0	False	False	EOA99639.1
GCA_000355885.1-Ani_KB743301.1_i000_009632	-	372	Mokosh_TypeI_MkoA	-	1112	False	False	8.899999999999999e-24	96.7	0.0	False	False	EOA99598.1
GCA_000355885.1-Ani_KB743311.1_i000_009701	-	401	Mokosh_TypeI_MkoA	-	1112	False	False	1.1e-12	59.9	2.0	False	False	EOA99536.1
GCA_000355885.1-Ani_KB743317.1_i000_009752	-	1212	Mokosh_TypeI_MkoA	-	1112	False	False	2.1e-12	59.0	0.0	False	False	EOA99505.1
GCA_000355885.1-Ani_KB743335.1_i000_009863	-	427	Mokosh_TypeI_MkoA	-	1112	False	False	8.8e-15	66.9	0.0	False	False	EOA99383.1
GCA_000355885.1-Ani_KB743336.1_i000_009876	-	127	Mokosh_TypeI_MkoA	-	1112	False	False	2e-16	72.3	0.0	False	False	EOA99359.1
GCA_000355885.1-Ani_KB743339.1_i000_009898	-	384	Mokosh_TypeI_MkoA	-	1112	False	False	1.2e-16	73.1	0.0	False	False	EOA99350.1
GCA_000355885.1-Ani_KB743342.1_i000_009924	-	397	Mokosh_TypeI_MkoA	-	1112	False	False	4.1e-18	77.9	0.0	False	False	EOA99300.1
GCA_000355885.1-Ani_KB743363.1_i000_010058	-	148	Mokosh_TypeI_MkoA	-	1112	False	False	6.4e-11	54.1	0.0	False	False	EOA99187.1
GCA_000355885.1-Ani_KB743364.1_i000_010068	-	308	Mokosh_TypeI_MkoA	-	1112	False	False	9.8e-28	109.8	0.1	False	False	EOA99167.1
GCA_000355885.1-Ani_KB743380.1_i000_010145	-	421	Mokosh_TypeI_MkoA	-	1112	False	False	3.6e-17	74.8	0.1	False	False	EOA99088.1
GCA_000355885.1-Ani_KB743391.1_i000_010197	-	643	Mokosh_TypeI_MkoA	-	1112	False	False	7e-26	103.7	0.0	False	False	EOA99047.1
GCA_000355885.1-Ani_KB743403.1_i000_010335	-	504	Mokosh_TypeI_MkoA	-	1112	False	False	1.6e-10	52.8	0.0	False	False	EOA98920.1
GCA_000355885.1-Ani_KB743404.1_i000_010350	-	296	Mokosh_TypeI_MkoA	-	1112	False	False	6.8e-20	83.8	0.0	False	False	EOA98868.1
GCA_000355885.1-Ani_KB743404.1_i000_010376	-	690	Mokosh_TypeI_MkoA	-	1112	False	False	7.7e-21	87.0	0.0	False	False	EOA98876.1
GCA_000355885.1-Ani_KB743413.1_i000_010391	-	3014	Mokosh_TypeI_MkoA	-	1112	False	False	7.6e-19	80.4	0.0	False	False	EOA98847.1
GCA_000355885.1-Ani_KB743420.1_i000_010408	-	128	Mokosh_TypeI_MkoA	-	1112	False	False	5.1e-05	34.6	0.0	False	False	EOA98837.1
GCA_000355885.1-Ani_KB743437.1_i000_010515	-	292	Mokosh_TypeI_MkoA	-	1112	False	False	1.6e-13	62.7	0.0	False	False	EOA98734.1
GCA_000355885.1-Ani_KB743446.1_i000_010543	-	1016	Mokosh_TypeI_MkoA	-	1112	False	False	3e-23	95.0	0.0	False	False	EOA98686.1
GCA_000355885.1-Ani_KB743446.1_i000_010581	-	1001	Mokosh_TypeI_MkoA	-	1112	False	False	1.4e-15	69.5	31.9	False	False	EOA98706.1
GCA_000355885.1-Ani_KB743463.1_i000_010674	-	479	Mokosh_TypeI_MkoA	-	1112	False	False	4.2e-09	48.1	0.0	False	False	EOA98566.1
GCA_000355885.1-Ani_KB743463.1_i000_010675	-	241	Mokosh_TypeI_MkoA	-	1112	False	False	6.1e-07	40.9	0.0	False	False	EOA98567.1
GCA_000355885.1-Ani_KB743464.1_i000_010686	-	1006	Mokosh_TypeI_MkoA	-	1112	False	False	2.3e-23	95.3	0.0	False	False	EOA98550.1
GCA_000355885.1-Ani_KB743510.1_i000_010849	-	365	Mokosh_TypeI_MkoA	-	1112	False	False	1.1e-20	86.4	0.1	False	False	EOA98380.1
GCA_000355885.1-Ani_KB743510.1_i000_010850	-	312	Mokosh_TypeI_MkoA	-	1112	False	False	5.1e-16	71.0	0.2	False	False	EOA98381.1
GCA_000355885.1-Ani_KB743510.1_i000_010852	-	634	Mokosh_TypeI_MkoA	-	1112	False	False	1.1e-06	40.1	1.6	False	False	EOA98370.1
GCA_000355885.1-Ani_KB743553.1_i000_011151	-	465	Mokosh_TypeI_MkoA	-	1112	False	False	2.4e-14	65.5	0.0	False	False	EOA98088.1
GCA_000355885.1-Ani_KB743561.1_i000_011185	-	328	Mokosh_TypeI_MkoA	-	1112	False	False	2.8e-25	101.6	0.0	False	False	EOA98057.1
GCA_000355885.1-Ani_KB743562.1_i000_011208	-	1003	Mokosh_TypeI_MkoA	-	1112	False	False	4.9e-14	64.4	0.0	False	False	EOA98051.1
GCA_000355885.1-Ani_KB743571.1_i000_011251	-	790	Mokosh_TypeI_MkoA	-	1112	False	False	4.4e-18	77.8	0.0	False	False	EOA97991.1
GCA_000355885.1-Ani_KB743574.1_i000_011272	-	849	Mokosh_TypeI_MkoA	-	1112	False	False	1.8e-12	59.2	0.0	False	False	EOA97975.1
GCA_000355885.1-Ani_KB743609.1_i000_011451	-	507	Mokosh_TypeI_MkoA	-	1112	False	False	2.4e-10	52.2	0.0	False	False	EOA97795.1
GCA_000355885.1-Ani_KB743610.1_i000_011475	-	314	Mokosh_TypeI_MkoA	-	1112	False	False	2.4e-26	105.2	0.0	False	False	EOA97781.1
GCA_000355885.1-Ani_KB743611.1_i000_011480	-	1361	Mokosh_TypeI_MkoA	-	1112	False	False	2.9e-08	45.3	0.9	False	False	EOA97763.1
GCA_000355885.1-Ani_KB743650.1_i000_011682	-	465	Mokosh_TypeI_MkoA	-	1112	False	False	1.8e-20	85.8	0.0	False	False	EOA97561.1
GCA_000355885.1-Ani_KB743655.1_i000_011716	-	915	Mokosh_TypeI_MkoA	-	1112	False	False	4.6e-15	67.8	0.0	False	False	EOA97529.1
GCA_000355885.1-Ani_KB743668.1_i000_011739	-	941	Mokosh_TypeI_MkoA	-	1112	False	False	1.3e-18	79.6	0.0	False	False	EOA97503.1
GCA_000355885.1-Ani_KB743669.1_i000_011741	-	247	Mokosh_TypeI_MkoA	-	1112	False	False	2.1e-11	55.7	0.0	False	False	EOA97500.1
GCA_000355885.1-Ani_KB743688.1_i000_011830	-	504	Mokosh_TypeI_MkoA	-	1112	False	False	5.7e-12	57.6	0.0	False	False	EOA97416.1
GCA_000355885.1-Ani_KB743713.1_i000_011901	-	444	Mokosh_TypeI_MkoA	-	1112	False	False	1.6000000000000001e-28	112.4	0.1	False	False	EOA97325.1
GCA_000355885.1-Ani_KB743729.1_i000_011968	-	528	Mokosh_TypeI_MkoA	-	1112	False	False	1.7e-19	82.5	0.0	False	False	EOA97273.1
GCA_000355885.1-Ani_KB743740.1_i000_012008	-	697	Mokosh_TypeI_MkoA	-	1112	False	False	1.9e-11	55.8	0.0	False	False	EOA97230.1
GCA_000355885.1-Ani_KB743745.1_i000_012041	-	437	Mokosh_TypeI_MkoA	-	1112	False	False	7e-16	70.5	0.0	False	False	EOA97198.1
GCA_000355885.1-Ani_KB743761.1_i000_012085	-	437	Mokosh_TypeI_MkoA	-	1112	False	False	2.4e-05	35.6	0.0	False	False	EOA97158.1
GCA_000355885.1-Ani_KB743809.1_i000_012231	-	601	Mokosh_TypeI_MkoA	-	1112	False	False	8.7e-18	76.8	0.0	False	False	EOA97016.1
GCA_000355885.1-Ani_KB743811.1_i000_012248	-	229	Mokosh_TypeI_MkoA	-	1112	False	False	9.5e-12	56.9	0.0	False	False	EOA96997.1
GCA_000355885.1-Ani_KB743822.1_i000_012289	-	137	Mokosh_TypeI_MkoA	-	1112	False	False	4.9e-13	61.1	0.0	False	False	EOA96957.1
GCA_000355885.1-Ani_KB743857.1_i000_012388	-	427	Mokosh_TypeI_MkoA	-	1112	False	False	2.4e-16	72.1	0.0	False	False	EOA96856.1
GCA_000355885.1-Ani_KB743872.1_i000_012439	-	783	Mokosh_TypeI_MkoA	-	1112	False	False	8.1e-26	103.4	0.0	False	False	EOA96802.1
GCA_000355885.1-Ani_KB743889.1_i000_012503	-	740	Mokosh_TypeI_MkoA	-	1112	False	False	8.9e-14	63.6	0.0	False	False	EOA96738.1
GCA_000355885.1-Ani_KB743891.1_i000_012520	-	524	Mokosh_TypeI_MkoA	-	1112	False	False	4.5e-24	97.7	0.0	False	False	EOA96730.1
GCA_000355885.1-Ani_KB743897.1_i000_012550	-	380	Mokosh_TypeI_MkoA	-	1112	False	False	8.4e-17	73.6	0.1	False	False	EOA96692.1
GCA_000355885.1-Ani_KB743912.1_i000_012588	-	320	Mokosh_TypeI_MkoA	-	1112	False	False	5.2e-17	74.3	0.0	False	False	EOA96653.1
GCA_000355885.1-Ani_KB743913.1_i000_012601	-	304	Mokosh_TypeI_MkoA	-	1112	False	False	1.4e-14	66.2	0.0	False	False	EOA96641.1
GCA_000355885.1-Ani_KB743918.1_i000_012606	-	133	Mokosh_TypeI_MkoA	-	1112	False	False	2.8e-05	35.4	0.0	False	False	EOA96638.1
GCA_000355885.1-Ani_KB743937.1_i000_012665	-	944	Mokosh_TypeI_MkoA	-	1112	False	False	9.9e-12	56.8	0.0	False	False	EOA96578.1
GCA_000355885.1-Ani_KB743944.1_i000_012691	-	518	Mokosh_TypeI_MkoA	-	1112	False	False	3.5e-11	55.0	0.0	False	False	EOA96556.1
GCA_000355885.1-Ani_KB743973.1_i000_012780	-	506	Mokosh_TypeI_MkoA	-	1112	False	False	1.1e-11	56.7	0.0	False	False	EOA96458.1
GCA_000355885.1-Ani_KB744000.1_i000_012826	-	387	Mokosh_TypeI_MkoA	-	1112	False	False	1.6e-19	82.6	0.0	False	False	EOA96416.1
GCA_000355885.1-Ani_KB744007.1_i000_012834	-	391	Mokosh_TypeI_MkoA	-	1112	False	False	1.5e-20	86.0	0.3	False	False	EOA96410.1
GCA_000355885.1-Ani_KB744020.1_i000_012862	-	564	Mokosh_TypeI_MkoA	-	1112	False	False	2.7e-06	38.8	0.0	False	False	EOA96363.1
GCA_000355885.1-Ani_KB744032.1_i000_012939	-	788	Mokosh_TypeI_MkoA	-	1112	False	False	7.900000000000001e-22	90.2	0.0	False	False	EOA96304.1
GCA_000355885.1-Ani_KB744033.1_i000_012975	-	637	Mokosh_TypeI_MkoA	-	1112	False	False	7.3e-18	77.1	0.0	False	False	EOA96274.1
GCA_000355885.1-Ani_KB744039.1_i000_012992	-	216	Mokosh_TypeI_MkoA	-	1112	False	False	9.9e-07	40.2	0.0	False	False	EOA96245.1
GCA_000355885.1-Ani_KB744042.1_i000_013016	-	533	Mokosh_TypeI_MkoA	-	1112	False	False	2.7e-16	71.9	0.0	False	False	EOA96233.1
GCA_000355885.1-Ani_KB744068.1_i000_013075	-	474	Mokosh_TypeI_MkoA	-	1112	False	False	2.6e-25	101.8	0.0	False	False	EOA96169.1
GCA_000355885.1-Ani_KB744079.1_i000_013166	-	542	Mokosh_TypeI_MkoA	-	1112	False	False	1.1e-16	73.2	0.0	False	False	EOA96080.1
GCA_000355885.1-Ani_KB744087.1_i000_013170	-	436	Mokosh_TypeI_MkoA	-	1112	False	False	3.4e-24	98.1	0.0	False	False	EOA96068.1
GCA_000355885.1-Ani_KB744088.1_i000_013197	-	476	Mokosh_TypeI_MkoA	-	1112	False	False	1.9e-18	79.1	0.7	False	False	EOA96053.1
GCA_000355885.1-Ani_KB744120.1_i000_013290	-	107	Mokosh_TypeI_MkoA	-	1112	False	False	0.00042	31.5	0.0	False	False	EOA95952.1
GCA_000355885.1-Ani_KB744154.1_i000_013363	-	399	Mokosh_TypeI_MkoA	-	1112	False	False	2.8000000000000004e-22	91.7	0.0	False	False	EOA95876.1
GCA_000355885.1-Ani_KB744154.1_i000_013364	-	620	Mokosh_TypeI_MkoA	-	1112	False	False	1.1e-18	79.9	0.0	False	False	EOA95873.1
GCA_000355885.1-Ani_KB744156.1_i000_013377	-	283	Mokosh_TypeI_MkoA	-	1112	False	False	2.9e-26	104.9	0.0	False	False	EOA95855.1
GCA_000355885.1-Ani_KB744160.1_i000_013396	-	496	Mokosh_TypeI_MkoA	-	1112	False	False	9.000000000000001e-23	93.4	0.0	False	False	EOA95841.1
GCA_000355885.1-Ani_KB744170.1_i000_013426	-	423	Mokosh_TypeI_MkoA	-	1112	False	False	4.3e-25	101.0	0.0	False	False	EOA95819.1
GCA_000355885.1-Ani_KB744174.1_i000_013439	-	330	Mokosh_TypeI_MkoA	-	1112	False	False	8.2e-15	67.0	0.0	False	False	EOA95797.1
GCA_000355885.1-Ani_KB744209.1_i000_013577	-	481	Mokosh_TypeI_MkoA	-	1112	False	False	6.7e-12	57.4	0.0	False	False	EOA95668.1
GCA_000355885.1-Ani_KB744209.1_i000_013578	-	471	Mokosh_TypeI_MkoA	-	1112	False	False	2e-10	52.5	0.0	False	False	EOA95676.1
GCA_000355885.1-Ani_KB744228.1_i000_013620	-	290	Mokosh_TypeI_MkoA	-	1112	False	False	7.3e-12	57.2	0.0	False	False	EOA95622.1
GCA_000355885.1-Ani_KB744277.1_i000_013743	-	638	Mokosh_TypeI_MkoA	-	1112	False	False	1.3e-15	69.7	0.0	False	False	EOA95497.1
GCA_000355885.1-Ani_KB744306.1_i000_013835	-	420	Mokosh_TypeI_MkoA	-	1112	False	False	9.8e-20	83.3	4.3	False	False	EOA95390.1
GCA_000355885.1-Ani_KB744325.1_i000_013880	-	772	Mokosh_TypeI_MkoA	-	1112	False	False	9.6e-18	76.7	0.0	False	False	EOA95350.1
GCA_000355885.1-Ani_KB744325.1_i000_013882	-	2575	Mokosh_TypeI_MkoA	-	1112	False	False	2.1000000000000002e-81	287.5	3.2	False	False	EOA95357.1
GCA_000355885.1-Ani_KB744332.1_i000_013922	-	525	Mokosh_TypeI_MkoA	-	1112	False	False	1.9999999999999998e-25	102.2	0.0	False	False	EOA95315.1
GCA_000355885.1-Ani_KB744332.1_i000_013928	-	533	Mokosh_TypeI_MkoA	-	1112	False	False	2.5e-12	58.8	0.0	False	False	EOA95326.1
GCA_000355885.1-Ani_KB744333.1_i000_013934	-	505	Mokosh_TypeI_MkoA	-	1112	False	False	1e-14	66.7	0.0	False	False	EOA95300.1
GCA_000355885.1-Ani_KB744501.1_i000_014308	-	477	Mokosh_TypeI_MkoA	-	1112	False	False	1.5e-09	49.6	0.2	False	False	EOA94939.1
GCA_000355885.1-Ani_KB744562.1_i000_014423	-	414	Mokosh_TypeI_MkoA	-	1112	False	False	8e-13	60.4	0.0	False	False	EOA94814.1
GCA_000355885.1-Ani_KB744591.1_i000_014458	-	405	Mokosh_TypeI_MkoA	-	1112	False	False	4.500000000000001e-22	91.1	0.0	False	False	EOA94774.1
GCA_000355885.1-Ani_KB744591.1_i000_014465	-	1232	Mokosh_TypeI_MkoA	-	1112	False	False	2.7e-17	75.2	0.0	False	False	EOA94777.1
GCA_000355885.1-Ani_KB744667.1_i000_014615	-	1336	Mokosh_TypeI_MkoA	-	1112	False	False	3.6e-14	64.9	0.0	False	False	EOA94628.1
GCA_000355885.1-Ani_KB744699.1_i000_014656	-	624	Mokosh_TypeI_MkoA	-	1112	False	False	1e-18	79.9	0.0	False	False	EOA94575.1
GCA_000355885.1-Ani_KB744722.1_i000_014726	-	969	Mokosh_TypeI_MkoA	-	1112	False	False	1.7e-18	79.2	2.4	False	False	EOA94511.1
GCA_000355885.1-Ani_KB744725.1_i000_014742	-	351	Mokosh_TypeI_MkoA	-	1112	False	False	1.7e-09	49.4	0.0	False	False	EOA94492.1
GCA_000355885.1-Ani_KB744725.1_i000_014745	-	655	Mokosh_TypeI_MkoA	-	1112	False	False	3.9e-21	87.9	0.0	False	False	EOA94499.1
GCA_000355885.1-Ani_KB744754.1_i000_014782	-	458	Mokosh_TypeI_MkoA	-	1112	False	False	3.7e-21	88.0	0.0	False	False	EOA94460.1
GCA_000355885.1-Ani_KB744799.1_i000_014854	-	714	Mokosh_TypeI_MkoA	-	1112	False	False	1.5e-11	56.2	0.4	False	False	EOA94384.1
GCA_000355885.1-Ani_KB744812.1_i000_014887	-	667	Mokosh_TypeI_MkoA	-	1112	False	False	3.2e-14	65.0	1.7	False	False	EOA94364.1
GCA_000355885.1-Ani_KB744834.1_i000_014922	-	501	Mokosh_TypeI_MkoA	-	1112	False	False	5.5e-13	61.0	0.0	False	False	EOA94323.1
GCA_000355885.1-Ani_KB744908.1_i000_014989	-	495	Mokosh_TypeI_MkoA	-	1112	False	False	2e-22	92.2	0.0	False	False	EOA94252.1
GCA_000355885.1-Ani_KB744917.1_i000_015010	-	226	Mokosh_TypeI_MkoA	-	1112	False	False	2e-08	45.9	0.0	False	False	EOA94229.1
GCA_000355885.1-Ani_KB744937.1_i000_015049	-	420	Mokosh_TypeI_MkoA	-	1112	False	False	9.6e-24	96.6	0.1	False	False	EOA94195.1
GCA_000355885.1-Ani_KB744974.1_i000_015109	-	1063	Mokosh_TypeI_MkoA	-	1112	False	False	2.2e-77	274.2	0.0	False	False	EOA94136.1
GCA_000355885.1-Ani_KB745046.1_i000_015159	-	597	Mokosh_TypeI_MkoA	-	1112	False	False	5.7e-18	77.5	0.0	False	False	EOA94081.1
GCA_000355885.1-Ani_KB745216.1_i000_015256	-	767	Mokosh_TypeI_MkoA	-	1112	False	False	6.6e-28	110.4	0.0	False	False	EOA93984.1
GCA_000355885.1-Ani_KB745236.1_i000_015269	-	252	Mokosh_TypeI_MkoA	-	1112	False	False	6.6e-15	67.3	0.0	False	False	EOA93973.1
GCA_000355885.1-Ani_KB745244.1_i000_015286	-	768	Mokosh_TypeI_MkoA	-	1112	False	False	3.9e-06	38.3	0.0	False	False	EOA93955.1
GCA_000355885.1-Ani_KB745283.1_i000_015336	-	537	Mokosh_TypeI_MkoA	-	1112	False	False	8.4e-19	80.2	0.0	False	False	EOA93906.1
GCA_000355885.1-Ani_KB745378.1_i000_015425	-	741	Mokosh_TypeI_MkoA	-	1112	False	False	1.4e-52	192.1	0.1	False	False	EOA93821.1
GCA_000355885.1-Ani_KB745522.1_i000_015457	-	453	Mokosh_TypeI_MkoA	-	1112	False	False	7.9e-14	63.7	0.0	False	False	EOA93788.1
GCA_000355885.1-Ani_KB745793.1_i000_015595	-	628	Mokosh_TypeI_MkoA	-	1112	False	False	8.7e-10	50.4	0.1	False	False	EOA93648.1
GCA_000355885.1-Ani_KB745880.1_i000_015632	-	622	Mokosh_TypeI_MkoA	-	1112	False	False	6.6e-19	80.6	0.0	False	False	EOA93609.1
GCA_000355885.1-Ani_KB746044.1_i000_015679	-	421	Mokosh_TypeI_MkoA	-	1112	False	False	3.4e-20	84.8	0.0	False	False	EOA93559.1
GCA_000355885.1-Ani_KB746071.1_i000_015714	-	778	Mokosh_TypeI_MkoA	-	1112	False	False	6.3999999999999995e-24	97.2	3.2	False	False	EOA93522.1
GCA_000355885.1-Ani_KB746182.1_i000_015749	-	871	Mokosh_TypeI_MkoA	-	1112	False	False	1.1e-19	83.1	0.2	False	False	EOA93492.1
GCA_000355885.1-Ani_KB746221.1_i000_015773	-	721	Mokosh_TypeI_MkoA	-	1112	False	False	2e-18	79.0	0.9	False	False	EOA93470.1
GCA_000355885.1-Ani_KB746273.1_i000_015782	-	104	Mokosh_TypeI_MkoA	-	1112	False	False	4.9e-09	47.9	0.0	False	False	EOA93458.1
GCA_000355885.1-Ani_KB746548.1_i000_015847	-	135	Mokosh_TypeI_MkoA	-	1112	False	False	1.3e-17	76.2	0.0	False	False	EOA93393.1
GCA_000355885.1-Ani_KB748880.1_i000_016123	-	300	Mokosh_TypeI_MkoA	-	1112	False	False	3.9e-11	54.8	0.0	False	False	EOA93111.1
GCA_000355885.1-Ani_KB749111.1_i000_016151	-	1126	Mokosh_TypeI_MkoA	-	1112	False	False	4.8e-17	74.4	0.2	False	False	EOA93084.1
GCA_000355885.1-Ani_KB750520.1_i000_016205	-	392	Mokosh_TypeI_MkoA	-	1112	False	False	4.399999999999999e-24	97.7	0.1	False	False	EOA93028.1
GCA_000355885.1-Ani_KB753877.1_i000_016302	-	230	Mokosh_TypeI_MkoA	-	1112	False	False	1.8e-16	72.5	0.0	False	False	EOA92930.1
GCA_000355885.1-Ani_KB818301.1_i000_016523	-	70	Mokosh_TypeI_MkoA	-	1112	False	False	7.8e-06	37.3	0.0	False	False	EOA92709.1
GCA_000359705.1-Fun_KB908481.1_i000_000029	-	1099	Mokosh_TypeI_MkoA	-	1112	False	False	1.4e-19	82.8	0.0	False	False	EOA91208.1
GCA_000359705.1-Fun_KB908481.1_i000_000327	-	2336	Mokosh_TypeI_MkoA	-	1112	False	False	8.900000000000001e-65	232.5	0.2	False	False	EOA91506.1
GCA_000359705.1-Fun_KB908481.1_i000_000461	-	696	Mokosh_TypeI_MkoA	-	1112	False	False	8.6e-18	76.9	0.0	False	False	EOA91640.1
GCA_000359705.1-Fun_KB908481.1_i000_000528	-	1074	Mokosh_TypeI_MkoA	-	1112	False	False	9.1e-05	33.7	0.0	False	False	EOA91707.1
GCA_000359705.1-Fun_KB908481.1_i000_000668	-	564	Mokosh_TypeI_MkoA	-	1112	False	False	1.6000000000000002e-23	95.8	0.0	False	False	EOA91847.1
GCA_000359705.1-Fun_KB908481.1_i000_000899	-	744	Mokosh_TypeI_MkoA	-	1112	False	False	1.9e-23	95.6	0.0	False	False	EOA92078.1
GCA_000359705.1-Fun_KB908481.1_i000_001001	-	780	Mokosh_TypeI_MkoA	-	1112	False	False	7.6e-09	47.2	0.0	False	False	EOA92180.1
GCA_000359705.1-Fun_KB908481.1_i000_001042	-	1513	Mokosh_TypeI_MkoA	-	1112	False	False	8.4e-23	93.5	0.0	False	False	EOA92221.1
GCA_000359705.1-Fun_KB908481.1_i000_001128	-	304	Mokosh_TypeI_MkoA	-	1112	False	False	5.7e-08	44.3	0.0	False	False	EOA92307.1
GCA_000359705.1-Fun_KB908481.1_i000_001146	-	567	Mokosh_TypeI_MkoA	-	1112	False	False	3.9e-18	78.0	0.0	False	False	EOA92325.1
GCA_000359705.1-Fun_KB908482.1_i000_001243	-	655	Mokosh_TypeI_MkoA	-	1112	False	False	5.1e-16	71.0	0.0	False	False	EOA90633.1
GCA_000359705.1-Fun_KB908482.1_i000_001510	-	703	Mokosh_TypeI_MkoA	-	1112	False	False	1.4e-17	76.2	0.5	False	False	EOA90900.1
GCA_000359705.1-Fun_KB908482.1_i000_001540	-	1959	Mokosh_TypeI_MkoA	-	1112	False	False	1.1999999999999999e-75	268.5	1.3	False	False	EOA90930.1
GCA_000359705.1-Fun_KB908482.1_i000_001553	-	396	Mokosh_TypeI_MkoA	-	1112	False	False	3e-09	48.6	0.0	False	False	EOA90943.1
GCA_000359705.1-Fun_KB908482.1_i000_001633	-	960	Mokosh_TypeI_MkoA	-	1112	False	False	1.5e-25	102.6	0.0	False	False	EOA91023.1
GCA_000359705.1-Fun_KB908482.1_i000_001655	-	347	Mokosh_TypeI_MkoA	-	1112	False	False	0.00013	33.2	0.1	False	False	EOA91045.1
GCA_000359705.1-Fun_KB908482.1_i000_001738	-	1280	Mokosh_TypeI_MkoA	-	1112	False	False	8.1e-23	93.5	0.1	False	False	EOA91128.1
GCA_000359705.1-Fun_KB908493.1_i000_001916	-	1188	Mokosh_TypeI_MkoA	-	1112	False	False	1.6e-15	69.4	0.3	False	False	EOA90114.1
GCA_000359705.1-Fun_KB908493.1_i000_001945	-	1039	Mokosh_TypeI_MkoA	-	1112	False	False	5.3e-15	67.6	0.0	False	False	EOA90143.1
GCA_000359705.1-Fun_KB908493.1_i000_001978	-	316	Mokosh_TypeI_MkoA	-	1112	False	False	1.7e-08	46.1	0.0	False	False	EOA90176.1
GCA_000359705.1-Fun_KB908493.1_i000_002057	-	494	Mokosh_TypeI_MkoA	-	1112	False	False	1.7e-16	72.5	0.0	False	False	EOA90255.1
GCA_000359705.1-Fun_KB908493.1_i000_002198	-	677	Mokosh_TypeI_MkoA	-	1112	False	False	2.3e-83	294.0	0.2	False	False	EOA90396.1
GCA_000359705.1-Fun_KB908493.1_i000_002266	-	1471	Mokosh_TypeI_MkoA	-	1112	False	False	2.4e-11	55.6	0.0	False	False	EOA90464.1
GCA_000359705.1-Fun_KB908504.1_i000_002618	-	397	Mokosh_TypeI_MkoA	-	1112	False	False	2.4e-23	95.3	0.0	False	False	EOA89761.1
GCA_000359705.1-Fun_KB908504.1_i000_002810	-	1687	Mokosh_TypeI_MkoA	-	1112	False	False	3e-21	88.3	0.0	False	False	EOA89953.1
GCA_000359705.1-Fun_KB908515.1_i000_003032	-	839	Mokosh_TypeI_MkoA	-	1112	False	False	2.9e-20	85.0	1.1	False	False	EOA89287.1
GCA_000359705.1-Fun_KB908515.1_i000_003102	-	361	Mokosh_TypeI_MkoA	-	1112	False	False	6.7e-09	47.4	0.0	False	False	EOA89357.1
GCA_000359705.1-Fun_KB908515.1_i000_003152	-	1617	Mokosh_TypeI_MkoA	-	1112	False	False	8.6e-33	126.5	16.8	False	False	EOA89407.1
GCA_000359705.1-Fun_KB908515.1_i000_003202	-	767	Mokosh_TypeI_MkoA	-	1112	False	False	3.9999999999999997e-25	101.2	0.0	False	False	EOA89457.1
GCA_000359705.1-Fun_KB908515.1_i000_003207	-	421	Mokosh_TypeI_MkoA	-	1112	False	False	4.8e-15	67.8	0.0	False	False	EOA89462.1
GCA_000359705.1-Fun_KB908515.1_i000_003216	-	398	Mokosh_TypeI_MkoA	-	1112	False	False	3.9e-18	78.0	0.0	False	False	EOA89471.1
GCA_000359705.1-Fun_KB908515.1_i000_003225	-	660	Mokosh_TypeI_MkoA	-	1112	False	False	2.4e-18	78.7	0.0	False	False	EOA89480.1
GCA_000359705.1-Fun_KB908515.1_i000_003240	-	431	Mokosh_TypeI_MkoA	-	1112	False	False	0.00038	31.7	0.0	False	False	EOA89495.1
GCA_000359705.1-Fun_KB908515.1_i000_003255	-	571	Mokosh_TypeI_MkoA	-	1112	False	False	2.1e-17	75.6	0.0	False	False	EOA89510.1
GCA_000359705.1-Fun_KB908526.1_i000_003380	-	1040	Mokosh_TypeI_MkoA	-	1112	False	False	7.099999999999999e-26	103.6	0.0	False	False	EOA88799.1
GCA_000359705.1-Fun_KB908526.1_i000_003381	-	1958	Mokosh_TypeI_MkoA	-	1112	False	False	7.6e-17	73.7	0.0	False	False	EOA88800.1
GCA_000359705.1-Fun_KB908526.1_i000_003406	-	1129	Mokosh_TypeI_MkoA	-	1112	False	False	2.2e-12	58.9	0.0	False	False	EOA88825.1
GCA_000359705.1-Fun_KB908526.1_i000_003408	-	752	Mokosh_TypeI_MkoA	-	1112	False	False	1.9e-05	36.0	0.0	False	False	EOA88827.1
GCA_000359705.1-Fun_KB908526.1_i000_003464	-	353	Mokosh_TypeI_MkoA	-	1112	False	False	3.5e-18	78.2	0.0	False	False	EOA88883.1
GCA_000359705.1-Fun_KB908526.1_i000_003502	-	2068	Mokosh_TypeI_MkoA	-	1112	False	False	1.1e-15	69.9	0.0	False	False	EOA88921.1
GCA_000359705.1-Fun_KB908526.1_i000_003572	-	413	Mokosh_TypeI_MkoA	-	1112	False	False	7.9e-13	60.4	0.0	False	False	EOA88991.1
GCA_000359705.1-Fun_KB908526.1_i000_003613	-	405	Mokosh_TypeI_MkoA	-	1112	False	False	8.2e-28	110.1	0.0	False	False	EOA89032.1
GCA_000359705.1-Fun_KB908537.1_i000_003821	-	323	Mokosh_TypeI_MkoA	-	1112	False	False	1.3e-14	66.3	0.0	False	False	EOA88478.1
GCA_000359705.1-Fun_KB908537.1_i000_003948	-	633	Mokosh_TypeI_MkoA	-	1112	False	False	3.1e-26	104.8	0.0	False	False	EOA88605.1
GCA_000359705.1-Fun_KB908548.1_i000_004162	-	865	Mokosh_TypeI_MkoA	-	1112	False	False	7.2e-20	83.8	0.0	False	False	EOA88162.1
GCA_000359705.1-Fun_KB908548.1_i000_004325	-	738	Mokosh_TypeI_MkoA	-	1112	False	False	2.7e-18	78.5	0.0	False	False	EOA88325.1
GCA_000359705.1-Fun_KB908559.1_i000_004349	-	877	Mokosh_TypeI_MkoA	-	1112	False	False	3.3e-24	98.1	0.0	False	False	EOA87869.1
GCA_000359705.1-Fun_KB908559.1_i000_004386	-	685	Mokosh_TypeI_MkoA	-	1112	False	False	1.6e-13	62.7	0.1	False	False	EOA87906.1
GCA_000359705.1-Fun_KB908559.1_i000_004400	-	1034	Mokosh_TypeI_MkoA	-	1112	False	False	1.8e-14	65.9	0.5	False	False	EOA87920.1
GCA_000359705.1-Fun_KB908559.1_i000_004480	-	451	Mokosh_TypeI_MkoA	-	1112	False	False	4.3e-18	77.9	0.0	False	False	EOA88000.1
GCA_000359705.1-Fun_KB908592.1_i000_004990	-	649	Mokosh_TypeI_MkoA	-	1112	False	False	9.4e-20	83.4	0.0	False	False	EOA86622.1
GCA_000359705.1-Fun_KB908592.1_i000_005329	-	760	Mokosh_TypeI_MkoA	-	1112	False	False	4.9e-15	67.7	0.0	False	False	EOA86961.1
GCA_000359705.1-Fun_KB908592.1_i000_005432	-	1552	Mokosh_TypeI_MkoA	-	1112	False	False	4.2e-12	58.0	0.0	False	False	EOA87064.1
GCA_000359705.1-Fun_KB908592.1_i000_005582	-	646	Mokosh_TypeI_MkoA	-	1112	False	False	1.5e-16	72.8	0.0	False	False	EOA87214.1
GCA_000359705.1-Fun_KB908593.1_i000_005884	-	1016	Mokosh_TypeI_MkoA	-	1112	False	False	1e-14	66.7	0.0	False	False	EOA86304.1
GCA_000359705.1-Fun_KB908593.1_i000_006049	-	599	Mokosh_TypeI_MkoA	-	1112	False	False	3.7e-16	71.5	0.0	False	False	EOA86469.1
GCA_000359705.1-Fun_KB908604.1_i000_006095	-	356	Mokosh_TypeI_MkoA	-	1112	False	False	2.3e-23	95.3	0.0	False	False	EOA86138.1
GCA_000359705.1-Fun_KB908604.1_i000_006202	-	643	Mokosh_TypeI_MkoA	-	1112	False	False	5.1e-15	67.7	0.1	False	False	EOA86245.1
GCA_000359705.1-Fun_KB908626.1_i000_006391	-	138	Mokosh_TypeI_MkoA	-	1112	False	False	2.3000000000000003e-28	111.9	0.1	False	False	EOA85868.1
GCA_000359705.1-Fun_KB908626.1_i000_006413	-	247	Mokosh_TypeI_MkoA	-	1112	False	False	6.2e-06	37.6	0.0	False	False	EOA85890.1
GCA_000359705.1-Fun_KB908626.1_i000_006496	-	447	Mokosh_TypeI_MkoA	-	1112	False	False	3.1e-18	78.3	0.0	False	False	EOA85973.1
GCA_000359705.1-Fun_KB908637.1_i000_006543	-	919	Mokosh_TypeI_MkoA	-	1112	False	False	3.5e-14	64.9	0.0	False	False	EOA85772.1
GCA_000359705.1-Fun_KB908648.1_i000_006626	-	439	Mokosh_TypeI_MkoA	-	1112	False	False	1.6e-17	76.0	0.0	False	False	EOA85697.1
GCA_000359705.1-Fun_KB908659.1_i000_006701	-	379	Mokosh_TypeI_MkoA	-	1112	False	False	1.7e-05	36.1	0.0	False	False	EOA85638.1
GCA_000359705.1-Fun_KB908703.1_i000_006882	-	1184	Mokosh_TypeI_MkoA	-	1112	False	False	4e-58	210.4	0.1	False	False	EOA84533.1
GCA_000359705.1-Fun_KB908703.1_i000_006969	-	601	Mokosh_TypeI_MkoA	-	1112	False	False	3e-14	65.1	0.0	False	False	EOA84620.1
GCA_000359705.1-Fun_KB908703.1_i000_006977	-	244	Mokosh_TypeI_MkoA	-	1112	False	False	1e-06	40.2	0.0	False	False	EOA84628.1
GCA_000359705.1-Fun_KB908703.1_i000_007319	-	352	Mokosh_TypeI_MkoA	-	1112	False	False	2.8e-15	68.5	0.0	False	False	EOA84970.1
GCA_000359705.1-Fun_KB908703.1_i000_007443	-	458	Mokosh_TypeI_MkoA	-	1112	False	False	6.1e-11	54.2	0.0	False	False	EOA85094.1
GCA_000359705.1-Fun_KB908703.1_i000_007718	-	718	Mokosh_TypeI_MkoA	-	1112	False	False	2.3e-12	58.9	0.0	False	False	EOA85369.1
GCA_000359705.1-Fun_KB908703.1_i000_007721	-	508	Mokosh_TypeI_MkoA	-	1112	False	False	1.8e-13	62.6	0.0	False	False	EOA85372.1
GCA_000359705.1-Fun_KB908704.1_i000_007898	-	404	Mokosh_TypeI_MkoA	-	1112	False	False	8.2e-20	83.6	0.0	False	False	EOA84486.1
GCA_000359705.1-Fun_KB908715.1_i000_007904	-	1038	Mokosh_TypeI_MkoA	-	1112	False	False	2.1e-09	49.1	0.3	False	False	EOA84454.1
GCA_000359705.1-Fun_KB908814.1_i000_007979	-	1141	Mokosh_TypeI_MkoA	-	1112	False	False	0.00012	33.4	0.0	False	False	EOA83692.1
GCA_000359705.1-Fun_KB908814.1_i000_008154	-	405	Mokosh_TypeI_MkoA	-	1112	False	False	4.0000000000000003e-29	114.4	0.0	False	False	EOA83867.1
GCA_000359705.1-Fun_KB908814.1_i000_008177	-	625	Mokosh_TypeI_MkoA	-	1112	False	False	1.8e-20	85.8	0.0	False	False	EOA83890.1
GCA_000359705.1-Fun_KB908814.1_i000_008195	-	288	Mokosh_TypeI_MkoA	-	1112	False	False	1.2e-08	46.6	0.0	False	False	EOA83908.1
GCA_000359705.1-Fun_KB908814.1_i000_008454	-	704	Mokosh_TypeI_MkoA	-	1112	False	False	2.9e-21	88.3	0.0	False	False	EOA84167.1
GCA_000359705.1-Fun_KB908814.1_i000_008653	-	392	Mokosh_TypeI_MkoA	-	1112	False	False	3e-22	91.6	0.0	False	False	EOA84366.1
GCA_000359705.1-Fun_KB908833.1_i000_008769	-	507	Mokosh_TypeI_MkoA	-	1112	False	False	1.9e-22	92.3	0.0	False	False	EOA83126.1
GCA_000359705.1-Fun_KB908833.1_i000_008862	-	401	Mokosh_TypeI_MkoA	-	1112	False	False	2.5e-15	68.7	0.0	False	False	EOA83219.1
GCA_000359705.1-Fun_KB908833.1_i000_008922	-	588	Mokosh_TypeI_MkoA	-	1112	False	False	2.9e-09	48.6	0.0	False	False	EOA83279.1
GCA_000359705.1-Fun_KB908833.1_i000_008939	-	402	Mokosh_TypeI_MkoA	-	1112	False	False	5.2e-16	71.0	0.0	False	False	EOA83296.1
GCA_000359705.1-Fun_KB908833.1_i000_008949	-	394	Mokosh_TypeI_MkoA	-	1112	False	False	7.8e-06	37.3	0.0	False	False	EOA83306.1
GCA_000359705.1-Fun_KB908833.1_i000_009025	-	485	Mokosh_TypeI_MkoA	-	1112	False	False	3.7e-11	54.9	0.0	False	False	EOA83382.1
GCA_000359705.1-Fun_KB908833.1_i000_009211	-	1085	Mokosh_TypeI_MkoA	-	1112	False	False	3.8e-15	68.1	0.0	False	False	EOA83568.1
GCA_000359705.1-Fun_KB908833.1_i000_009220	-	263	Mokosh_TypeI_MkoA	-	1112	False	False	0.00073	30.7	0.0	False	False	EOA83577.1
GCA_000359705.1-Fun_KB908844.1_i000_009327	-	625	Mokosh_TypeI_MkoA	-	1112	False	False	2.5e-10	52.1	0.0	False	False	EOA82382.1
GCA_000359705.1-Fun_KB908844.1_i000_009437	-	399	Mokosh_TypeI_MkoA	-	1112	False	False	2.2e-06	39.1	0.0	False	False	EOA82492.1
GCA_000359705.1-Fun_KB908844.1_i000_009439	-	1233	Mokosh_TypeI_MkoA	-	1112	False	False	1.9e-12	59.1	0.0	False	False	EOA82494.1
GCA_000359705.1-Fun_KB908844.1_i000_009461	-	1479	Mokosh_TypeI_MkoA	-	1112	False	False	1.4999999999999998e-49	182.0	0.0	False	False	EOA82516.1
GCA_000359705.1-Fun_KB908844.1_i000_009525	-	434	Mokosh_TypeI_MkoA	-	1112	False	False	1.4000000000000002e-22	92.7	0.0	False	False	EOA82580.1
GCA_000359705.1-Fun_KB908844.1_i000_009718	-	814	Mokosh_TypeI_MkoA	-	1112	False	False	9.2e-15	66.8	0.9	False	False	EOA82773.1
GCA_000359705.1-Fun_KB908844.1_i000_009778	-	587	Mokosh_TypeI_MkoA	-	1112	False	False	1.6e-17	76.0	0.0	False	False	EOA82833.1
GCA_000359705.1-Fun_KB908844.1_i000_009858	-	767	Mokosh_TypeI_MkoA	-	1112	False	False	6.4e-17	74.0	0.0	False	False	EOA82913.1
GCA_000359705.1-Fun_KB908844.1_i000_009922	-	448	Mokosh_TypeI_MkoA	-	1112	False	False	1.7e-21	89.2	0.0	False	False	EOA82977.1
GCA_000359705.1-Fun_KB908844.1_i000_009948	-	912	Mokosh_TypeI_MkoA	-	1112	False	False	1.1e-11	56.6	0.0	False	False	EOA83003.1
GCA_000359705.1-Fun_KB908855.1_i000_010242	-	1959	Mokosh_TypeI_MkoA	-	1112	False	False	7.9e-64	229.3	4.7	False	False	EOA82015.1
GCA_000359705.1-Fun_KB908855.1_i000_010320	-	631	Mokosh_TypeI_MkoA	-	1112	False	False	2.3e-16	72.1	0.0	False	False	EOA82093.1
GCA_000359705.1-Fun_KB908855.1_i000_010350	-	363	Mokosh_TypeI_MkoA	-	1112	False	False	1.2e-18	79.6	0.0	False	False	EOA82123.1
GCA_000359705.1-Fun_KB908855.1_i000_010401	-	677	Mokosh_TypeI_MkoA	-	1112	False	False	6.3e-14	64.1	0.1	False	False	EOA82174.1
GCA_000359705.1-Fun_KB908855.1_i000_010415	-	774	Mokosh_TypeI_MkoA	-	1112	False	False	1.9e-10	52.6	0.0	False	False	EOA82188.1
GCA_000359705.1-Fun_KB908855.1_i000_010466	-	754	Mokosh_TypeI_MkoA	-	1112	False	False	1.6e-13	62.7	0.0	False	False	EOA82239.1
GCA_000359705.1-Fun_KB908855.1_i000_010543	-	1363	Mokosh_TypeI_MkoA	-	1112	False	False	1.2e-24	99.6	0.0	False	False	EOA82316.1
GCA_000359705.1-Fun_KB908855.1_i000_010547	-	634	Mokosh_TypeI_MkoA	-	1112	False	False	1.6e-14	66.1	0.0	False	False	EOA82320.1
GCA_000359705.1-Fun_KB908866.1_i000_010969	-	470	Mokosh_TypeI_MkoA	-	1112	False	False	2.1e-20	85.5	0.0	False	False	EOA81613.1
GCA_000359705.1-Fun_KB908877.1_i000_011189	-	665	Mokosh_TypeI_MkoA	-	1112	False	False	6.6e-28	110.4	0.0	False	False	EOA80714.1
GCA_000359705.1-Fun_KB908877.1_i000_011209	-	723	Mokosh_TypeI_MkoA	-	1112	False	False	1.8e-16	72.5	0.0	False	False	EOA80734.1
GCA_000359705.1-Fun_KB908877.1_i000_011258	-	416	Mokosh_TypeI_MkoA	-	1112	False	False	4.1e-14	64.7	0.0	False	False	EOA80783.1
GCA_000359705.1-Fun_KB908877.1_i000_011402	-	843	Mokosh_TypeI_MkoA	-	1112	False	False	1.6e-16	72.7	0.0	False	False	EOA80927.1
GCA_000359705.1-Fun_KB908877.1_i000_011513	-	1212	Mokosh_TypeI_MkoA	-	1112	False	False	2.1e-15	69.0	0.0	False	False	EOA81038.1
GCA_000359705.1-Fun_KB908877.1_i000_011552	-	943	Mokosh_TypeI_MkoA	-	1112	False	False	8.2e-17	73.6	0.1	False	False	EOA81077.1
GCA_000359705.1-Fun_KB908877.1_i000_011633	-	450	Mokosh_TypeI_MkoA	-	1112	False	False	5.7e-05	34.4	0.0	False	False	EOA81158.1
GCA_000365145.2-Fun_KB822711.1_i000_000033	-	246	Mokosh_TypeI_MkoA	-	1112	False	False	1.7e-14	66.0	0.0	False	False	ETN45852.1
GCA_000365145.2-Fun_KB822711.1_i000_000245	-	653	Mokosh_TypeI_MkoB	-	610	False	False	2e-07	43.5	0.0	True	False	ETN46064.1
GCA_000365145.2-Fun_KB822711.1_i000_000261	-	405	Mokosh_TypeI_MkoA	-	1112	False	False	4.7e-24	97.6	0.0	False	False	ETN46080.1
GCA_000365145.2-Fun_KB822711.1_i000_000681	-	868	Mokosh_TypeI_MkoA	-	1112	False	False	1.2e-09	49.9	0.0	False	False	ETN46500.1
GCA_000365145.2-Fun_KB822711.1_i000_000890	-	647	Mokosh_TypeI_MkoA	-	1112	False	False	1.4e-12	59.6	0.0	False	False	ETN46709.1
GCA_000365145.2-Fun_KB822711.1_i000_000905	-	919	Mokosh_TypeI_MkoA	-	1112	False	False	4.1e-08	44.8	0.0	False	False	ETN46724.1
GCA_000365145.2-Fun_KB822711.1_i000_000925	-	408	Mokosh_TypeI_MkoA	-	1112	False	False	9.2e-20	83.4	0.0	False	False	ETN46744.1
GCA_000365145.2-Fun_KB822711.1_i000_001081	-	902	Mokosh_TypeI_MkoA	-	1112	False	False	9.5e-16	70.1	0.0	False	False	ETN46900.1
GCA_000365145.2-Fun_KB822711.1_i000_001277	-	637	Mokosh_TypeI_MkoA	-	1112	False	False	3.8e-20	84.7	0.0	False	False	ETN47096.1
GCA_000365145.2-Fun_KB822712.1_i000_001478	-	1092	Mokosh_TypeI_MkoA	-	1112	False	False	1.2e-24	99.6	0.0	False	False	ETN45281.1
GCA_000365145.2-Fun_KB822712.1_i000_001530	-	1561	Mokosh_TypeI_MkoA	-	1112	False	False	6.4e-21	87.2	0.0	False	False	ETN45333.1
GCA_000365145.2-Fun_KB822712.1_i000_001560	-	556	Mokosh_TypeI_MkoA	-	1112	False	False	8.7e-10	50.4	0.1	False	False	ETN45363.1
GCA_000365145.2-Fun_KB822712.1_i000_001663	-	489	Mokosh_TypeI_MkoA	-	1112	False	False	1.2e-16	73.0	0.0	False	False	ETN45466.1
GCA_000365145.2-Fun_KB822712.1_i000_001670	-	1003	Mokosh_TypeI_MkoA	-	1112	False	False	6.9e-15	67.3	0.0	False	False	ETN45473.1
GCA_000365145.2-Fun_KB822712.1_i000_001727	-	569	Mokosh_TypeI_MkoA	-	1112	False	False	3.6e-05	35.1	0.0	False	False	ETN45530.1
GCA_000365145.2-Fun_KB822712.1_i000_001816	-	1072	Mokosh_TypeI_MkoA	-	1112	False	False	1.1e-16	73.2	0.0	False	False	ETN45619.1
GCA_000365145.2-Fun_KB822712.1_i000_001874	-	366	Mokosh_TypeI_MkoA	-	1112	False	False	3.9e-07	41.6	0.0	False	False	ETN45677.1
GCA_000365145.2-Fun_KB822713.1_i000_002316	-	660	Mokosh_TypeI_MkoA	-	1112	False	False	3e-11	55.2	0.0	False	False	ETN45077.1
GCA_000365145.2-Fun_KB822713.1_i000_002344	-	625	Mokosh_TypeI_MkoA	-	1112	False	False	1.3e-16	72.9	0.0	False	False	ETN45105.1
GCA_000365145.2-Fun_KB822714.1_i000_002494	-	513	Mokosh_TypeI_MkoA	-	1112	False	False	9.9e-23	93.2	0.0	False	False	ETN44462.1
GCA_000365145.2-Fun_KB822714.1_i000_002768	-	651	Mokosh_TypeI_MkoA	-	1112	False	False	1.7e-14	66.0	0.0	False	False	ETN44736.1
GCA_000365145.2-Fun_KB822715.1_i000_002996	-	302	Mokosh_TypeI_MkoA	-	1112	False	False	1e-05	36.9	0.0	False	False	ETN44454.1
GCA_000365145.2-Fun_KB822717.1_i000_003422	-	1072	Mokosh_TypeI_MkoA	-	1112	False	False	7.9e-82	288.9	0.0	False	False	ETN43931.1
GCA_000365145.2-Fun_KB822718.1_i000_003535	-	1188	Mokosh_TypeI_MkoA	-	1112	False	False	1.5e-15	69.5	0.5	False	False	ETN42330.1
GCA_000365145.2-Fun_KB822718.1_i000_003546	-	455	Mokosh_TypeI_MkoA	-	1112	False	False	1.6e-05	36.3	0.0	False	False	ETN42341.1
GCA_000365145.2-Fun_KB822718.1_i000_003680	-	436	Mokosh_TypeI_MkoA	-	1112	False	False	4.9e-12	57.8	0.0	False	False	ETN42475.1
GCA_000365145.2-Fun_KB822718.1_i000_003701	-	587	Mokosh_TypeI_MkoA	-	1112	False	False	2.4e-09	48.9	0.0	False	False	ETN42496.1
GCA_000365145.2-Fun_KB822718.1_i000_003768	-	669	Mokosh_TypeI_MkoA	-	1112	False	False	2.1e-11	55.7	0.0	False	False	ETN42563.1
GCA_000365145.2-Fun_KB822718.1_i000_003822	-	403	Mokosh_TypeI_MkoA	-	1112	False	False	1.1000000000000002e-28	112.9	0.0	False	False	ETN42617.1
GCA_000365145.2-Fun_KB822718.1_i000_003870	-	547	Mokosh_TypeI_MkoA	-	1112	False	False	2.6e-20	85.2	0.0	False	False	ETN42665.1
GCA_000365145.2-Fun_KB822718.1_i000_003880	-	1124	Mokosh_TypeI_MkoA	-	1112	False	False	0.00052	31.2	0.0	False	False	ETN42675.1
GCA_000365145.2-Fun_KB822718.1_i000_003916	-	357	Mokosh_TypeI_MkoA	-	1112	False	False	4.4e-15	67.9	0.0	False	False	ETN42711.1
GCA_000365145.2-Fun_KB822718.1_i000_003933	-	820	Mokosh_TypeI_MkoA	-	1112	False	False	2e-12	59.1	0.0	False	False	ETN42728.1
GCA_000365145.2-Fun_KB822718.1_i000_003940	-	362	Mokosh_TypeI_MkoA	-	1112	False	False	1.1e-10	53.3	0.0	False	False	ETN42735.1
GCA_000365145.2-Fun_KB822718.1_i000_004036	-	670	Mokosh_TypeI_MkoA	-	1112	False	False	7.6e-20	83.7	0.0	False	False	ETN42831.1
GCA_000365145.2-Fun_KB822718.1_i000_004084	-	1431	Mokosh_TypeI_MkoA	-	1112	False	False	2.0000000000000002e-23	95.5	0.0	False	False	ETN42879.1
GCA_000365145.2-Fun_KB822718.1_i000_004376	-	471	Mokosh_TypeI_MkoB	-	610	False	False	0.00067	31.8	0.2	True	False	ETN43171.1
GCA_000365145.2-Fun_KB822718.1_i000_004425	-	792	Mokosh_TypeI_MkoA	-	1112	False	False	1.1e-08	46.7	0.1	False	False	ETN43220.1
GCA_000365145.2-Fun_KB822718.1_i000_004602	-	451	Mokosh_TypeI_MkoA	-	1112	False	False	5.8999999999999995e-24	97.3	0.0	False	False	ETN43397.1
GCA_000365145.2-Fun_KB822718.1_i000_004662	-	1491	Mokosh_TypeI_MkoA	-	1112	False	False	2.2e-11	55.7	0.0	False	False	ETN43457.1
GCA_000365145.2-Fun_KB822718.1_i000_004756	-	299	Mokosh_TypeI_MkoA	-	1112	False	False	4e-18	78.0	0.0	False	False	ETN43551.1
GCA_000365145.2-Fun_KB822718.1_i000_004877	-	731	Mokosh_TypeI_MkoA	-	1112	False	False	6.600000000000001e-80	282.6	0.0	False	False	ETN43672.1
GCA_000365145.2-Fun_KB822719.1_i000_005045	-	814	Mokosh_TypeI_MkoA	-	1112	False	False	4.8e-18	77.7	0.0	False	False	ETN41067.1
GCA_000365145.2-Fun_KB822719.1_i000_005188	-	850	Mokosh_TypeI_MkoA	-	1112	False	False	3e-25	101.6	0.0	False	False	ETN41210.1
GCA_000365145.2-Fun_KB822719.1_i000_005300	-	416	Mokosh_TypeI_MkoA	-	1112	False	False	4.8e-18	77.7	0.0	False	False	ETN41322.1
GCA_000365145.2-Fun_KB822719.1_i000_005448	-	1142	Mokosh_TypeI_MkoA	-	1112	False	False	1.5e-23	95.9	0.0	False	False	ETN41470.1
GCA_000365145.2-Fun_KB822719.1_i000_005659	-	694	Mokosh_TypeI_MkoA	-	1112	False	False	3.4e-13	61.7	0.0	False	False	ETN41681.1
GCA_000365145.2-Fun_KB822719.1_i000_005727	-	726	Mokosh_TypeI_MkoA	-	1112	False	False	3.8e-17	74.7	0.0	False	False	ETN41749.1
GCA_000365145.2-Fun_KB822719.1_i000_005910	-	700	Mokosh_TypeI_MkoA	-	1112	False	False	5.5e-12	57.6	0.0	False	False	ETN41932.1
GCA_000365145.2-Fun_KB822719.1_i000_006066	-	1636	Mokosh_TypeI_MkoA	-	1112	False	False	1.5e-69	248.3	0.2	False	False	ETN42088.1
GCA_000365145.2-Fun_KB822719.1_i000_006128	-	1177	Mokosh_TypeI_MkoA	-	1112	False	False	5.4e-19	80.8	0.0	False	False	ETN42150.1
GCA_000365145.2-Fun_KB822719.1_i000_006193	-	1624	Mokosh_TypeI_MkoA	-	1112	False	False	1.2e-08	46.5	0.0	False	False	ETN42215.1
GCA_000365145.2-Fun_KB822720.1_i000_006390	-	644	Mokosh_TypeI_MkoA	-	1112	False	False	2.7e-16	71.9	0.0	False	False	ETN40078.1
GCA_000365145.2-Fun_KB822720.1_i000_006394	-	274	Mokosh_TypeI_MkoA	-	1112	False	False	0.00021	32.6	0.0	False	False	ETN40082.1
GCA_000365145.2-Fun_KB822720.1_i000_006532	-	653	Mokosh_TypeI_MkoA	-	1112	False	False	1.5e-15	69.5	0.0	False	False	ETN40220.1
GCA_000365145.2-Fun_KB822720.1_i000_006588	-	493	Mokosh_TypeI_MkoA	-	1112	False	False	1.2e-15	69.8	0.2	False	False	ETN40276.1
GCA_000365145.2-Fun_KB822720.1_i000_006654	-	758	Mokosh_TypeI_MkoA	-	1112	False	False	1.2e-17	76.4	0.4	False	False	ETN40342.1
GCA_000365145.2-Fun_KB822720.1_i000_006717	-	1522	Mokosh_TypeI_MkoA	-	1112	False	False	1.8e-27	108.9	3.4	False	False	ETN40405.1
GCA_000365145.2-Fun_KB822720.1_i000_006723	-	612	Mokosh_TypeI_MkoA	-	1112	False	False	3.1e-19	81.7	0.0	False	False	ETN40411.1
GCA_000365145.2-Fun_KB822720.1_i000_006751	-	870	Mokosh_TypeI_MkoA	-	1112	False	False	9.1e-21	86.7	1.1	False	False	ETN40439.1
GCA_000365145.2-Fun_KB822720.1_i000_006802	-	1223	Mokosh_TypeI_MkoA	-	1112	False	False	4.5e-18	77.8	0.0	False	False	ETN40490.1
GCA_000365145.2-Fun_KB822720.1_i000_006837	-	1272	Mokosh_TypeI_MkoA	-	1112	False	False	1.1e-49	182.4	0.0	False	False	ETN40525.1
GCA_000365145.2-Fun_KB822720.1_i000_006879	-	395	Mokosh_TypeI_MkoA	-	1112	False	False	2.7e-19	81.9	0.0	False	False	ETN40567.1
GCA_000365145.2-Fun_KB822720.1_i000_006993	-	929	Mokosh_TypeI_MkoA	-	1112	False	False	1.2999999999999998e-24	99.5	0.0	False	False	ETN40681.1
GCA_000365145.2-Fun_KB822720.1_i000_007043	-	705	Mokosh_TypeI_MkoA	-	1112	False	False	1.4e-19	82.7	0.0	False	False	ETN40731.1
GCA_000365145.2-Fun_KB822720.1_i000_007056	-	2105	Mokosh_TypeI_MkoA	-	1112	False	False	1.5e-74	264.9	1.4	False	False	ETN40744.1
GCA_000365145.2-Fun_KB822720.1_i000_007256	-	478	Mokosh_TypeI_MkoA	-	1112	False	False	2.1e-15	69.0	0.0	False	False	ETN40944.1
GCA_000365145.2-Fun_KB822721.1_i000_007392	-	868	Mokosh_TypeI_MkoA	-	1112	False	False	3.8e-21	88.0	0.0	False	False	ETN39138.1
GCA_000365145.2-Fun_KB822721.1_i000_007432	-	539	Mokosh_TypeI_MkoA	-	1112	False	False	8.7e-23	93.4	0.0	False	False	ETN39178.1
GCA_000365145.2-Fun_KB822721.1_i000_007495	-	934	Mokosh_TypeI_MkoA	-	1112	False	False	1.3e-06	39.9	0.0	False	False	ETN39241.1
GCA_000365145.2-Fun_KB822721.1_i000_007843	-	416	Mokosh_TypeI_MkoA	-	1112	False	False	1.6e-21	89.2	0.0	False	False	ETN39589.1
GCA_000365145.2-Fun_KB822721.1_i000_007878	-	431	Mokosh_TypeI_MkoA	-	1112	False	False	1.2e-22	93.0	0.0	False	False	ETN39624.1
GCA_000365145.2-Fun_KB822721.1_i000_007988	-	327	Mokosh_TypeI_MkoA	-	1112	False	False	1.1e-22	93.0	0.0	False	False	ETN39734.1
GCA_000365145.2-Fun_KB822722.1_i000_008319	-	475	Mokosh_TypeI_MkoA	-	1112	False	False	1.7e-16	72.6	0.0	False	False	ETN38261.1
GCA_000365145.2-Fun_KB822722.1_i000_008396	-	578	Mokosh_TypeI_MkoA	-	1112	False	False	0.00051	31.2	0.1	False	False	ETN38338.1
GCA_000365145.2-Fun_KB822722.1_i000_008570	-	995	Mokosh_TypeI_MkoA	-	1112	False	False	6.8e-19	80.5	0.0	False	False	ETN38512.1
GCA_000365145.2-Fun_KB822722.1_i000_008584	-	1425	Mokosh_TypeI_MkoA	-	1112	False	False	3.7999999999999997e-47	174.1	0.0	False	False	ETN38526.1
GCA_000365145.2-Fun_KB822722.1_i000_008592	-	1502	Mokosh_TypeI_MkoA	-	1112	False	False	1.6000000000000002e-23	95.8	0.0	False	False	ETN38534.1
GCA_000365145.2-Fun_KB822722.1_i000_008669	-	974	Mokosh_TypeI_MkoA	-	1112	False	False	2e-15	69.0	0.3	False	False	ETN38611.1
GCA_000365145.2-Fun_KB822722.1_i000_008688	-	665	Mokosh_TypeI_MkoA	-	1112	False	False	2.1e-20	85.5	0.0	False	False	ETN38630.1
GCA_000365145.2-Fun_KB822722.1_i000_008709	-	1182	Mokosh_TypeI_MkoA	-	1112	False	False	3.6e-10	51.6	0.0	False	False	ETN38651.1
GCA_000365145.2-Fun_KB822722.1_i000_008742	-	422	Mokosh_TypeI_MkoA	-	1112	False	False	2.1e-14	65.7	0.0	False	False	ETN38684.1
GCA_000365145.2-Fun_KB822722.1_i000_008853	-	781	Mokosh_TypeI_MkoA	-	1112	False	False	2.5e-16	72.0	0.0	False	False	ETN38795.1
GCA_000365145.2-Fun_KB822722.1_i000_009008	-	676	Mokosh_TypeI_MkoA	-	1112	False	False	9e-27	106.6	0.0	False	False	ETN38950.1
GCA_000365145.2-Fun_KB822722.1_i000_009028	-	776	Mokosh_TypeI_MkoA	-	1112	False	False	2e-07	42.6	0.0	False	False	ETN38970.1
GCA_000365145.2-Fun_KB822723.1_i000_009205	-	1104	Mokosh_TypeI_MkoA	-	1112	False	False	7.500000000000001e-22	90.3	0.0	False	False	ETN37567.1
GCA_000365145.2-Fun_KB822723.1_i000_009400	-	376	Mokosh_TypeI_MkoA	-	1112	False	False	1.4000000000000002e-22	92.7	0.0	False	False	ETN37762.1
GCA_000365145.2-Fun_KB822723.1_i000_009467	-	557	Mokosh_TypeI_MkoA	-	1112	False	False	1.6e-12	59.4	0.0	False	False	ETN37829.1
GCA_000365145.2-Fun_KB822723.1_i000_009482	-	898	Mokosh_TypeI_MkoA	-	1112	False	False	3.2000000000000003e-22	91.6	0.0	False	False	ETN37844.1
GCA_000365145.2-Fun_KB822723.1_i000_009639	-	1552	Mokosh_TypeI_MkoA	-	1112	False	False	2.4e-60	217.8	0.0	False	False	ETN38001.1
GCA_000365145.2-Fun_KB822724.1_i000_009871	-	820	Mokosh_TypeI_MkoA	-	1112	False	False	4.2e-23	94.5	0.0	False	False	ETN36870.1
GCA_000365145.2-Fun_KB822724.1_i000_009884	-	1012	Mokosh_TypeI_MkoA	-	1112	False	False	2.2e-18	78.8	0.0	False	False	ETN36883.1
GCA_000365145.2-Fun_KB822724.1_i000_009913	-	333	Mokosh_TypeI_MkoA	-	1112	False	False	9.3e-21	86.7	0.1	False	False	ETN36912.1
GCA_000365145.2-Fun_KB822724.1_i000_009953	-	818	Mokosh_TypeI_MkoA	-	1112	False	False	3.1e-12	58.5	0.0	False	False	ETN36952.1
GCA_000365145.2-Fun_KB822724.1_i000_009977	-	413	Mokosh_TypeI_MkoA	-	1112	False	False	5.500000000000001e-28	110.6	0.0	False	False	ETN36976.1
GCA_000365145.2-Fun_KB822724.1_i000_010004	-	1037	Mokosh_TypeI_MkoA	-	1112	False	False	1.9e-25	102.2	0.0	False	False	ETN37003.1
GCA_000365145.2-Fun_KB822724.1_i000_010010	-	1977	Mokosh_TypeI_MkoA	-	1112	False	False	5.7e-17	74.1	0.0	False	False	ETN37009.1
GCA_000365145.2-Fun_KB822724.1_i000_010186	-	973	Mokosh_TypeI_MkoA	-	1112	False	False	1.6000000000000002e-22	92.5	0.0	False	False	ETN37185.1
GCA_000365145.2-Fun_KB822724.1_i000_010384	-	1128	Mokosh_TypeI_MkoA	-	1112	False	False	8.4e-15	67.0	0.0	False	False	ETN37383.1
GCA_000365145.2-Fun_KB822725.1_i000_010675	-	1472	Mokosh_TypeI_MkoA	-	1112	False	False	5e-21	87.6	0.0	False	False	ETN36388.1
GCA_000365145.2-Fun_KB822725.1_i000_010690	-	686	Mokosh_TypeI_MkoA	-	1112	False	False	1e-13	63.4	0.0	False	False	ETN36403.1
GCA_000365145.2-Fun_KB822725.1_i000_010762	-	1669	Mokosh_TypeI_MkoA	-	1112	False	False	2.6999999999999997e-68	244.1	0.0	False	False	ETN36475.1
GCA_000365145.2-Fun_KB822725.1_i000_010779	-	694	Mokosh_TypeI_MkoA	-	1112	False	False	1.4e-19	82.8	0.0	False	False	ETN36492.1
GCA_000365145.2-Fun_KB822725.1_i000_010784	-	2432	Mokosh_TypeI_MkoA	-	1112	False	False	4.7e-05	34.7	0.0	False	False	ETN36497.1
GCA_000365145.2-Fun_KB822725.1_i000_010803	-	696	Mokosh_TypeI_MkoA	-	1112	False	False	2.8e-20	85.1	0.0	False	False	ETN36516.1
GCA_000365145.2-Fun_KB822725.1_i000_010913	-	1470	Mokosh_TypeI_MkoA	-	1112	False	False	1.3e-26	106.1	0.1	False	False	ETN36626.1
GCA_000365145.2-Fun_KB822725.1_i000_010970	-	824	Mokosh_TypeI_MkoA	-	1112	False	False	4.9e-20	84.3	0.0	False	False	ETN36683.1
GCA_000365145.2-Fun_KB822725.1_i000_011042	-	265	Mokosh_TypeI_MkoA	-	1112	False	False	6.9e-07	40.8	0.0	False	False	ETN36755.1
GCA_000365145.2-Fun_KB822725.1_i000_011043	-	535	Mokosh_TypeI_MkoA	-	1112	False	False	2.5e-11	55.4	0.0	False	False	ETN36756.1
GCA_000365165.2-Fun_KB822697.1_i000_000018	-	1157	Mokosh_TypeI_MkoA	-	1112	False	False	3.1e-17	75.0	0.0	False	False	ETI27569.1
GCA_000365165.2-Fun_KB822697.1_i000_000079	-	1013	Mokosh_TypeI_MkoA	-	1112	False	False	2.4e-14	65.5	0.0	False	False	ETI27630.1
GCA_000365165.2-Fun_KB822697.1_i000_000179	-	549	Mokosh_TypeI_MkoA	-	1112	False	False	3.6000000000000003e-22	91.4	0.0	False	False	ETI27730.1
GCA_000365165.2-Fun_KB822697.1_i000_000367	-	369	Mokosh_TypeI_MkoA	-	1112	False	False	1e-22	93.2	0.0	False	False	ETI27918.1
GCA_000365165.2-Fun_KB822697.1_i000_000380	-	1743	Mokosh_TypeI_MkoA	-	1112	False	False	4.2e-72	256.7	0.0	False	False	ETI27931.1
GCA_000365165.2-Fun_KB822697.1_i000_000549	-	428	Mokosh_TypeI_MkoA	-	1112	False	False	2.9e-22	91.7	0.0	False	False	ETI28100.1
GCA_000365165.2-Fun_KB822697.1_i000_000564	-	875	Mokosh_TypeI_MkoA	-	1112	False	False	1.1e-21	89.8	0.0	False	False	ETI28115.1
GCA_000365165.2-Fun_KB822697.1_i000_000603	-	432	Mokosh_TypeI_MkoA	-	1112	False	False	9.000000000000001e-23	93.4	0.0	False	False	ETI28154.1
GCA_000365165.2-Fun_KB822697.1_i000_000831	-	326	Mokosh_TypeI_MkoA	-	1112	False	False	1.6000000000000002e-22	92.5	0.0	False	False	ETI28382.1
GCA_000365165.2-Fun_KB822697.1_i000_001313	-	665	Mokosh_TypeI_MkoA	-	1112	False	False	2e-19	82.3	0.0	False	False	ETI28864.1
GCA_000365165.2-Fun_KB822697.1_i000_001340	-	798	Mokosh_TypeI_MkoA	-	1112	False	False	7.5e-07	40.6	0.0	False	False	ETI28891.1
GCA_000365165.2-Fun_KB822697.1_i000_001448	-	732	Mokosh_TypeI_MkoA	-	1112	False	False	7e-16	70.5	0.0	False	False	ETI28999.1
GCA_000365165.2-Fun_KB822697.1_i000_001539	-	422	Mokosh_TypeI_MkoA	-	1112	False	False	1.8000000000000001e-22	92.3	0.0	False	False	ETI29090.1
GCA_000365165.2-Fun_KB822697.1_i000_001613	-	867	Mokosh_TypeI_MkoA	-	1112	False	False	1.3e-18	79.6	0.0	False	False	ETI29164.1
GCA_000365165.2-Fun_KB822697.1_i000_001706	-	693	Mokosh_TypeI_MkoA	-	1112	False	False	1.7e-25	102.4	0.0	False	False	ETI29257.1
GCA_000365165.2-Fun_KB822697.1_i000_001914	-	419	Mokosh_TypeI_MkoA	-	1112	False	False	9.4e-09	46.9	0.0	False	False	ETI29465.1
GCA_000365165.2-Fun_KB822697.1_i000_001961	-	1617	Mokosh_TypeI_MkoA	-	1112	False	False	3.3e-21	88.2	0.0	False	False	ETI29512.1
GCA_000365165.2-Fun_KB822697.1_i000_002014	-	541	Mokosh_TypeI_MkoA	-	1112	False	False	9.6e-13	60.2	0.0	False	False	ETI29565.1
GCA_000365165.2-Fun_KB822698.1_i000_002136	-	458	Mokosh_TypeI_MkoA	-	1112	False	False	8.4e-12	57.0	0.0	False	False	ETI27355.1
GCA_000365165.2-Fun_KB822698.1_i000_002172	-	418	Mokosh_TypeI_MkoA	-	1112	False	False	2.4e-24	98.6	0.0	False	False	ETI27391.1
GCA_000365165.2-Fun_KB822699.1_i000_002558	-	989	Mokosh_TypeI_MkoA	-	1112	False	False	1.2e-15	69.8	0.4	False	False	ETI26870.1
GCA_000365165.2-Fun_KB822699.1_i000_002581	-	464	Mokosh_TypeI_MkoA	-	1112	False	False	5.7e-17	74.1	0.0	False	False	ETI26893.1
GCA_000365165.2-Fun_KB822699.1_i000_002666	-	1191	Mokosh_TypeI_MkoA	-	1112	False	False	5.5e-13	61.0	0.0	False	False	ETI26978.1
GCA_000365165.2-Fun_KB822700.1_i000_002812	-	652	Mokosh_TypeI_MkoB	-	610	False	False	0.00069	31.8	0.0	True	False	ETI26778.1
GCA_000365165.2-Fun_KB822701.1_i000_002928	-	1419	Mokosh_TypeI_MkoA	-	1112	False	False	8.8e-50	182.8	0.0	False	False	ETI26680.1
GCA_000365165.2-Fun_KB822702.1_i000_002985	-	812	Mokosh_TypeI_MkoA	-	1112	False	False	8.4e-10	50.4	0.0	False	False	ETI26636.1
GCA_000365165.2-Fun_KB822703.1_i000_003074	-	871	Mokosh_TypeI_MkoA	-	1112	False	False	1.3e-23	96.1	0.0	False	False	ETI25354.1
GCA_000365165.2-Fun_KB822703.1_i000_003306	-	886	Mokosh_TypeI_MkoA	-	1112	False	False	6.5e-18	77.3	0.0	False	False	ETI25586.1
GCA_000365165.2-Fun_KB822703.1_i000_003313	-	892	Mokosh_TypeI_MkoA	-	1112	False	False	4.6e-07	41.3	0.1	False	False	ETI25593.1
GCA_000365165.2-Fun_KB822703.1_i000_003393	-	625	Mokosh_TypeI_MkoA	-	1112	False	False	4.3e-16	71.2	0.0	False	False	ETI25673.1
GCA_000365165.2-Fun_KB822703.1_i000_003459	-	414	Mokosh_TypeI_MkoA	-	1112	False	False	4.8e-21	87.6	0.0	False	False	ETI25739.1
GCA_000365165.2-Fun_KB822703.1_i000_003478	-	935	Mokosh_TypeI_MkoA	-	1112	False	False	2.6e-21	88.5	0.0	False	False	ETI25758.1
GCA_000365165.2-Fun_KB822703.1_i000_003564	-	411	Mokosh_TypeI_MkoA	-	1112	False	False	2.4e-29	115.1	0.1	False	False	ETI25844.1
GCA_000365165.2-Fun_KB822703.1_i000_003642	-	335	Mokosh_TypeI_MkoA	-	1112	False	False	2.2e-20	85.4	0.0	False	False	ETI25922.1
GCA_000365165.2-Fun_KB822703.1_i000_003668	-	1046	Mokosh_TypeI_MkoA	-	1112	False	False	2.7999999999999998e-24	98.3	0.0	False	False	ETI25948.1
GCA_000365165.2-Fun_KB822703.1_i000_003735	-	990	Mokosh_TypeI_MkoA	-	1112	False	False	2.6e-45	168.0	0.6	False	False	ETI26015.1
GCA_000365165.2-Fun_KB822703.1_i000_003787	-	612	Mokosh_TypeI_MkoA	-	1112	False	False	4.5e-14	64.6	0.0	False	False	ETI26067.1
GCA_000365165.2-Fun_KB822703.1_i000_003794	-	2431	Mokosh_TypeI_MkoA	-	1112	False	False	3.2e-09	48.5	0.0	False	False	ETI26074.1
GCA_000365165.2-Fun_KB822703.1_i000_003892	-	1055	Mokosh_TypeI_MkoA	-	1112	False	False	1.3e-18	79.6	0.0	False	False	ETI26172.1
GCA_000365165.2-Fun_KB822703.1_i000_003978	-	813	Mokosh_TypeI_MkoA	-	1112	False	False	4.4e-13	61.3	0.0	False	False	ETI26258.1
GCA_000365165.2-Fun_KB822703.1_i000_004051	-	826	Mokosh_TypeI_MkoA	-	1112	False	False	1.5000000000000002e-22	92.6	0.4	False	False	ETI26331.1
GCA_000365165.2-Fun_KB822703.1_i000_004103	-	546	Mokosh_TypeI_MkoA	-	1112	False	False	8.3e-16	70.3	0.0	False	False	ETI26383.1
GCA_000365165.2-Fun_KB822703.1_i000_004205	-	1070	Mokosh_TypeI_MkoA	-	1112	False	False	4e-17	74.7	0.0	False	False	ETI26485.1
GCA_000365165.2-Fun_KB822703.1_i000_004239	-	1985	Mokosh_TypeI_MkoA	-	1112	False	False	7.6e-19	80.4	0.0	False	False	ETI26519.1
GCA_000365165.2-Fun_KB822704.1_i000_004344	-	1080	Mokosh_TypeI_MkoA	-	1112	False	False	1.3e-84	298.2	0.0	False	False	ETI24033.1
GCA_000365165.2-Fun_KB822704.1_i000_004619	-	745	Mokosh_TypeI_MkoA	-	1112	False	False	9e-20	83.4	0.0	False	False	ETI24308.1
GCA_000365165.2-Fun_KB822704.1_i000_004942	-	261	Mokosh_TypeI_MkoA	-	1112	False	False	0.00038	31.7	0.0	False	False	ETI24631.1
GCA_000365165.2-Fun_KB822704.1_i000_004953	-	688	Mokosh_TypeI_MkoA	-	1112	False	False	1.1e-19	83.1	0.0	False	False	ETI24642.1
GCA_000365165.2-Fun_KB822704.1_i000_005046	-	681	Mokosh_TypeI_MkoA	-	1112	False	False	1.3e-15	69.7	0.0	False	False	ETI24735.1
GCA_000365165.2-Fun_KB822704.1_i000_005172	-	924	Mokosh_TypeI_MkoA	-	1112	False	False	1.9e-23	95.6	0.0	False	False	ETI24861.1
GCA_000365165.2-Fun_KB822704.1_i000_005312	-	405	Mokosh_TypeI_MkoA	-	1112	False	False	4.5e-29	114.2	0.0	False	False	ETI25001.1
GCA_000365165.2-Fun_KB822704.1_i000_005381	-	357	Mokosh_TypeI_MkoA	-	1112	False	False	2.2e-15	68.9	0.0	False	False	ETI25070.1
GCA_000365165.2-Fun_KB822704.1_i000_005474	-	415	Mokosh_TypeI_MkoA	-	1112	False	False	2e-18	79.0	0.0	False	False	ETI25163.1
GCA_000365165.2-Fun_KB822704.1_i000_005562	-	547	Mokosh_TypeI_MkoA	-	1112	False	False	3.2e-10	51.8	0.2	False	False	ETI25251.1
GCA_000365165.2-Fun_KB822705.1_i000_005699	-	927	Mokosh_TypeI_MkoA	-	1112	False	False	3.1999999999999998e-24	98.2	0.1	False	False	ETI22969.1
GCA_000365165.2-Fun_KB822705.1_i000_005718	-	460	Mokosh_TypeI_MkoA	-	1112	False	False	6e-15	67.5	0.0	False	False	ETI22988.1
GCA_000365165.2-Fun_KB822705.1_i000_005879	-	655	Mokosh_TypeI_MkoA	-	1112	False	False	8.5e-17	73.6	0.0	False	False	ETI23149.1
GCA_000365165.2-Fun_KB822705.1_i000_005976	-	947	Mokosh_TypeI_MkoA	-	1112	False	False	3.3000000000000003e-34	131.2	0.0	False	False	ETI23246.1
GCA_000365165.2-Fun_KB822705.1_i000_005993	-	459	Mokosh_TypeI_MkoA	-	1112	False	False	1.5e-15	69.5	0.0	False	False	ETI23263.1
GCA_000365165.2-Fun_KB822705.1_i000_006057	-	634	Mokosh_TypeI_MkoA	-	1112	False	False	7.9e-17	73.7	0.0	False	False	ETI23327.1
GCA_000365165.2-Fun_KB822705.1_i000_006174	-	396	Mokosh_TypeI_MkoA	-	1112	False	False	1.8e-19	82.5	0.0	False	False	ETI23444.1
GCA_000365165.2-Fun_KB822705.1_i000_006226	-	882	Mokosh_TypeI_MkoA	-	1112	False	False	5.1e-20	84.2	1.8	False	False	ETI23496.1
GCA_000365165.2-Fun_KB822705.1_i000_006246	-	613	Mokosh_TypeI_MkoA	-	1112	False	False	2.8e-19	81.8	0.0	False	False	ETI23516.1
GCA_000365165.2-Fun_KB822705.1_i000_006262	-	623	Mokosh_TypeI_MkoA	-	1112	False	False	1.9e-19	82.4	0.1	False	False	ETI23532.1
GCA_000365165.2-Fun_KB822705.1_i000_006313	-	747	Mokosh_TypeI_MkoA	-	1112	False	False	1.5e-18	79.4	0.1	False	False	ETI23583.1
GCA_000365165.2-Fun_KB822705.1_i000_006356	-	536	Mokosh_TypeI_MkoA	-	1112	False	False	4e-15	68.0	0.0	False	False	ETI23626.1
GCA_000365165.2-Fun_KB822705.1_i000_006403	-	1472	Mokosh_TypeI_MkoA	-	1112	False	False	1.9e-27	108.8	9.5	False	False	ETI23673.1
GCA_000365165.2-Fun_KB822705.1_i000_006443	-	2188	Mokosh_TypeI_MkoA	-	1112	False	False	4.500000000000001e-74	263.2	0.0	False	False	ETI23713.1
GCA_000365165.2-Fun_KB822705.1_i000_006522	-	1239	Mokosh_TypeI_MkoA	-	1112	False	False	1.5e-20	86.0	0.1	False	False	ETI23792.1
GCA_000365165.2-Fun_KB822705.1_i000_006581	-	964	Mokosh_TypeI_MkoA	-	1112	False	False	2.6000000000000002e-48	177.9	0.0	False	False	ETI23851.1
GCA_000365165.2-Fun_KB822706.1_i000_006747	-	1441	Mokosh_TypeI_MkoA	-	1112	False	False	7.1e-23	93.7	0.1	False	False	ETI21755.1
GCA_000365165.2-Fun_KB822706.1_i000_006830	-	373	Mokosh_TypeI_MkoA	-	1112	False	False	3.9e-07	41.6	0.0	False	False	ETI21838.1
GCA_000365165.2-Fun_KB822706.1_i000_006899	-	1258	Mokosh_TypeI_MkoA	-	1112	False	False	3.5e-16	71.5	0.1	False	False	ETI21907.1
GCA_000365165.2-Fun_KB822706.1_i000_006911	-	484	Mokosh_TypeI_MkoA	-	1112	False	False	3.2e-05	35.2	0.0	False	False	ETI21919.1
GCA_000365165.2-Fun_KB822706.1_i000_007041	-	1068	Mokosh_TypeI_MkoA	-	1112	False	False	5.8e-24	97.3	0.0	False	False	ETI22049.1
GCA_000365165.2-Fun_KB822706.1_i000_007184	-	1692	Mokosh_TypeI_MkoA	-	1112	False	False	2.4e-60	217.8	0.0	False	False	ETI22192.1
GCA_000365165.2-Fun_KB822706.1_i000_007187	-	645	Mokosh_TypeI_MkoA	-	1112	False	False	5.7e-15	67.5	0.0	False	False	ETI22195.1
GCA_000365165.2-Fun_KB822706.1_i000_007345	-	1627	Mokosh_TypeI_MkoA	-	1112	False	False	2.9e-28	111.6	0.0	False	False	ETI22353.1
GCA_000365165.2-Fun_KB822706.1_i000_007417	-	459	Mokosh_TypeI_MkoA	-	1112	False	False	4.500000000000001e-22	91.1	0.0	False	False	ETI22425.1
GCA_000365165.2-Fun_KB822706.1_i000_007419	-	916	Mokosh_TypeI_MkoA	-	1112	False	False	9.5e-15	66.8	0.0	False	False	ETI22427.1
GCA_000365165.2-Fun_KB822706.1_i000_007454	-	1472	Mokosh_TypeI_MkoA	-	1112	False	False	3.6000000000000003e-22	91.4	0.0	False	False	ETI22462.1
GCA_000365165.2-Fun_KB822706.1_i000_007585	-	637	Mokosh_TypeI_MkoA	-	1112	False	False	1.2e-19	83.0	0.0	False	False	ETI22593.1
GCA_000365165.2-Fun_KB822706.1_i000_007769	-	818	Mokosh_TypeI_MkoA	-	1112	False	False	3e-12	58.5	0.1	False	False	ETI22777.1
GCA_000365165.2-Fun_KB822706.1_i000_007781	-	592	Mokosh_TypeI_MkoA	-	1112	False	False	1.5e-09	49.6	0.0	False	False	ETI22789.1
GCA_000365165.2-Fun_KB822707.1_i000_007929	-	667	Mokosh_TypeI_MkoA	-	1112	False	False	1.9e-12	59.2	0.0	False	False	ETI20673.1
GCA_000365165.2-Fun_KB822707.1_i000_007994	-	744	Mokosh_TypeI_MkoA	-	1112	False	False	1.2e-16	73.0	0.0	False	False	ETI20738.1
GCA_000365165.2-Fun_KB822707.1_i000_008125	-	711	Mokosh_TypeI_MkoA	-	1112	False	False	5.1e-14	64.4	0.0	False	False	ETI20869.1
GCA_000365165.2-Fun_KB822707.1_i000_008214	-	1653	Mokosh_TypeI_MkoA	-	1112	False	False	4.4e-08	44.7	0.0	False	False	ETI20958.1
GCA_000365165.2-Fun_KB822707.1_i000_008295	-	1157	Mokosh_TypeI_MkoA	-	1112	False	False	1.1e-19	83.1	0.1	False	False	ETI21039.1
GCA_000365165.2-Fun_KB822707.1_i000_008396	-	636	Mokosh_TypeI_MkoA	-	1112	False	False	1.9e-16	72.4	0.0	False	False	ETI21140.1
GCA_000365165.2-Fun_KB822707.1_i000_008475	-	670	Mokosh_TypeI_MkoA	-	1112	False	False	2.2e-13	62.3	0.0	False	False	ETI21219.1
GCA_000365165.2-Fun_KB822708.1_i000_009087	-	1504	Mokosh_TypeI_MkoA	-	1112	False	False	3.7e-12	58.2	0.0	False	False	ETI20144.1
GCA_000365165.2-Fun_KB822708.1_i000_009126	-	714	Mokosh_TypeI_MkoA	-	1112	False	False	1.4e-85	301.4	0.0	False	False	ETI20183.1
GCA_000365165.2-Fun_KB822708.1_i000_009257	-	473	Mokosh_TypeI_MkoA	-	1112	False	False	1.1e-22	93.1	0.0	False	False	ETI20314.1
GCA_000365165.2-Fun_KB822708.1_i000_009300	-	288	Mokosh_TypeI_MkoA	-	1112	False	False	3e-17	75.1	0.0	False	False	ETI20357.1
GCA_000365165.2-Fun_KB822709.1_i000_009637	-	661	Mokosh_TypeI_MkoA	-	1112	False	False	8.1e-13	60.4	0.0	False	False	ETI19720.1
GCA_000365165.2-Fun_KB822709.1_i000_009718	-	543	Mokosh_TypeI_MkoA	-	1112	False	False	3.5e-18	78.2	0.0	False	False	ETI19801.1
GCA_000365165.2-Fun_KB822709.1_i000_009954	-	1288	Mokosh_TypeI_MkoA	-	1112	False	False	1.4e-10	53.0	0.2	False	False	ETI20037.1
GCA_000365165.2-Fun_KB822709.1_i000_009972	-	1126	Mokosh_TypeI_MkoA	-	1112	False	False	1.9e-21	89.0	0.0	False	False	ETI20055.1
GCA_000365165.2-Fun_KB822710.1_i000_010363	-	793	Mokosh_TypeI_MkoA	-	1112	False	False	9.8e-09	46.9	0.0	False	False	ETI19629.1
GCA_000365165.2-Fun_KI635850.1_i000_002375	-	633	Mokosh_TypeI_MkoA	-	1112	False	False	1.7e-21	89.1	0.0	False	False	ETI27103.1
GCA_000365475.1-Pro_KB823018.1_i000_000009	-	395	Mokosh_TypeI_MkoA	-	1112	False	False	7.9e-18	77.0	0.0	False	False	ENY66062.1
GCA_000365475.1-Pro_KB823034.1_i000_000065	-	1055	Mokosh_TypeI_MkoA	-	1112	False	False	1.4e-16	72.8	0.0	False	False	ENY66005.1
GCA_000365475.1-Pro_KB823051.1_i000_000118	-	288	Mokosh_TypeI_MkoA	-	1112	False	False	4.1000000000000004e-22	91.2	0.2	False	False	ENY65953.1
GCA_000365475.1-Pro_KB823052.1_i000_000122	-	359	Mokosh_TypeI_MkoA	-	1112	False	False	1.7e-23	95.7	0.1	False	False	ENY65944.1
GCA_000365475.1-Pro_KB823067.1_i000_000181	-	779	Mokosh_TypeI_MkoA	-	1112	False	False	3.2e-14	65.0	0.0	False	False	ENY65889.1
GCA_000365475.1-Pro_KB823086.1_i000_000243	-	589	Mokosh_TypeI_MkoA	-	1112	False	False	1e-19	83.2	0.0	False	False	ENY65828.1
GCA_000365475.1-Pro_KB823089.1_i000_000253	-	1345	Mokosh_TypeI_MkoA	-	1112	False	False	1.6e-17	76.0	0.0	False	False	ENY65818.1
GCA_000365475.1-Pro_KB823093.1_i000_000260	-	784	Mokosh_TypeI_MkoA	-	1112	False	False	5.3e-17	74.3	0.0	False	False	ENY65809.1
GCA_000365475.1-Pro_KB823139.1_i000_000407	-	438	Mokosh_TypeI_MkoA	-	1112	False	False	7.899999999999999e-24	96.9	0.0	False	False	ENY65661.1
GCA_000365475.1-Pro_KB823164.1_i000_000476	-	535	Mokosh_TypeI_MkoA	-	1112	False	False	9.8e-23	93.2	0.0	False	False	ENY65593.1
GCA_000365475.1-Pro_KB823170.1_i000_000488	-	1061	Mokosh_TypeI_MkoA	-	1112	False	False	3.2e-17	75.0	0.0	False	False	ENY65583.1
GCA_000365475.1-Pro_KB823171.1_i000_000492	-	305	Mokosh_TypeI_MkoA	-	1112	False	False	3.9e-21	87.9	0.0	False	False	ENY65574.1
GCA_000365475.1-Pro_KB823179.1_i000_000511	-	435	Mokosh_TypeI_MkoA	-	1112	False	False	2.9e-20	85.1	2.2	False	False	ENY65560.1
GCA_000365475.1-Pro_KB823181.1_i000_000517	-	394	Mokosh_TypeI_MkoA	-	1112	False	False	3.9e-24	97.9	0.1	False	False	ENY65553.1
GCA_000365475.1-Pro_KB823188.1_i000_000543	-	753	Mokosh_TypeI_MkoA	-	1112	False	False	6e-14	64.1	0.1	False	False	ENY65533.1
GCA_000365475.1-Pro_KB823196.1_i000_000580	-	599	Mokosh_TypeI_MkoA	-	1112	False	False	1.2e-19	83.0	0.0	False	False	ENY65506.1
GCA_000365475.1-Pro_KB823206.1_i000_000618	-	1055	Mokosh_TypeI_MkoA	-	1112	False	False	8.7e-21	86.8	0.0	False	False	ENY65445.1
GCA_000365475.1-Pro_KB823261.1_i000_000856	-	1637	Mokosh_TypeI_MkoA	-	1112	False	False	3.8e-23	94.6	0.0	False	False	ENY65204.1
GCA_000365475.1-Pro_KB823268.1_i000_000886	-	1150	Mokosh_TypeI_MkoA	-	1112	False	False	9.5e-28	109.8	0.0	False	False	ENY65182.1
GCA_000365475.1-Pro_KB823271.1_i000_000902	-	1726	Mokosh_TypeI_MkoA	-	1112	False	False	7.5e-19	80.4	0.0	False	False	ENY65163.1
GCA_000365475.1-Pro_KB823283.1_i000_000953	-	398	Mokosh_TypeI_MkoA	-	1112	False	False	3.5e-21	88.1	0.1	False	False	ENY65117.1
GCA_000365475.1-Pro_KB823286.1_i000_000964	-	304	Mokosh_TypeI_MkoA	-	1112	False	False	1.9e-16	72.4	0.0	False	False	ENY65108.1
GCA_000365475.1-Pro_KB823327.1_i000_001112	-	1088	Mokosh_TypeI_MkoA	-	1112	False	False	4.9e-25	100.9	0.0	False	False	ENY64959.1
GCA_000365475.1-Pro_KB823330.1_i000_001122	-	1024	Mokosh_TypeI_MkoA	-	1112	False	False	2.1e-05	35.9	0.0	False	False	ENY64948.1
GCA_000365475.1-Pro_KB823339.1_i000_001152	-	1301	Mokosh_TypeI_MkoA	-	1112	False	False	6e-10	50.9	0.0	False	False	ENY64915.1
GCA_000365475.1-Pro_KB823344.1_i000_001176	-	602	Mokosh_TypeI_MkoA	-	1112	False	False	2e-20	85.6	0.0	False	False	ENY64894.1
GCA_000365475.1-Pro_KB823357.1_i000_001225	-	329	Mokosh_TypeI_MkoA	-	1112	False	False	2.2e-21	88.8	0.0	False	False	ENY64844.1
GCA_000365475.1-Pro_KB823364.1_i000_001246	-	484	Mokosh_TypeI_MkoA	-	1112	False	False	8.2e-26	103.4	0.1	False	False	ENY64827.1
GCA_000365475.1-Pro_KB823380.1_i000_001341	-	562	Mokosh_TypeI_MkoA	-	1112	False	False	9.5e-16	70.1	0.0	False	False	ENY64723.1
GCA_000365475.1-Pro_KB823380.1_i000_001346	-	670	Mokosh_TypeI_MkoA	-	1112	False	False	1e-20	86.5	0.0	False	False	ENY64728.1
GCA_000365475.1-Pro_KB823382.1_i000_001359	-	386	Mokosh_TypeI_MkoA	-	1112	False	False	3.9e-18	78.0	0.0	False	False	ENY64715.1
GCA_000365475.1-Pro_KB823393.1_i000_001376	-	495	Mokosh_TypeI_MkoA	-	1112	False	False	2.7e-18	78.5	0.0	False	False	ENY64691.1
GCA_000365475.1-Pro_KB823398.1_i000_001385	-	2217	Mokosh_TypeI_MkoA	-	1112	False	False	2.2e-19	82.1	0.0	False	False	ENY64683.1
GCA_000365475.1-Pro_KB823402.1_i000_001393	-	291	Mokosh_TypeI_MkoA	-	1112	False	False	7e-21	87.1	0.0	False	False	ENY64674.1
GCA_000365475.1-Pro_KB823408.1_i000_001422	-	1073	Mokosh_TypeI_MkoA	-	1112	False	False	4.9e-20	84.3	0.0	False	False	ENY64658.1
GCA_000365475.1-Pro_KB823411.1_i000_001433	-	382	Mokosh_TypeI_MkoA	-	1112	False	False	6.5e-19	80.6	0.0	False	False	ENY64635.1
GCA_000365475.1-Pro_KB823428.1_i000_001485	-	602	Mokosh_TypeI_MkoA	-	1112	False	False	2.4e-09	48.9	0.0	False	False	ENY64586.1
GCA_000365475.1-Pro_KB823428.1_i000_001487	-	189	Mokosh_TypeI_MkoA	-	1112	False	False	1.1e-14	66.6	0.0	False	False	ENY64588.1
GCA_000365475.1-Pro_KB823430.1_i000_001491	-	422	Mokosh_TypeI_MkoA	-	1112	False	False	1.1e-23	96.4	0.0	False	False	ENY64578.1
GCA_000365475.1-Pro_KB823433.1_i000_001496	-	303	Mokosh_TypeI_MkoA	-	1112	False	False	1.4e-21	89.5	0.0	False	False	ENY64575.1
GCA_000365475.1-Pro_KB823440.1_i000_001524	-	340	Mokosh_TypeI_MkoA	-	1112	False	False	3.1e-21	88.3	0.0	False	False	ENY64542.1
GCA_000365475.1-Pro_KB823440.1_i000_001530	-	897	Mokosh_TypeI_MkoA	-	1112	False	False	3.2000000000000003e-22	91.5	0.0	False	False	ENY64548.1
GCA_000365475.1-Pro_KB823451.1_i000_001576	-	439	Mokosh_TypeI_MkoA	-	1112	False	False	9.8e-25	99.9	0.0	False	False	ENY64493.1
GCA_000365475.1-Pro_KB823451.1_i000_001578	-	686	Mokosh_TypeI_MkoA	-	1112	False	False	8.9e-17	73.5	0.0	False	False	ENY64495.1
GCA_000365475.1-Pro_KB823462.1_i000_001603	-	515	Mokosh_TypeI_MkoA	-	1112	False	False	7.5e-12	57.2	0.0	False	False	ENY64467.1
GCA_000365475.1-Pro_KB823464.1_i000_001607	-	671	Mokosh_TypeI_MkoA	-	1112	False	False	3.5e-21	88.1	0.0	False	False	ENY64463.1
GCA_000365475.1-Pro_KB823487.1_i000_001673	-	707	Mokosh_TypeI_MkoA	-	1112	False	False	0.00014	33.2	0.0	False	False	ENY64398.1
GCA_000365475.1-Pro_KB823502.1_i000_001727	-	1087	Mokosh_TypeI_MkoA	-	1112	False	False	9.2e-16	70.1	0.0	False	False	ENY64341.1
GCA_000365475.1-Pro_KB823509.1_i000_001755	-	671	Mokosh_TypeI_MkoA	-	1112	False	False	0.00097	30.3	0.1	False	False	ENY64316.1
GCA_000365475.1-Pro_KB823511.1_i000_001766	-	911	Mokosh_TypeI_MkoA	-	1112	False	False	1.6000000000000002e-23	95.9	1.5	False	False	ENY64312.1
GCA_000365475.1-Pro_KB823513.1_i000_001773	-	335	Mokosh_TypeI_MkoA	-	1112	False	False	2.1e-21	88.8	0.0	False	False	ENY64298.1
GCA_000365475.1-Pro_KB823520.1_i000_001807	-	892	Mokosh_TypeI_MkoA	-	1112	False	False	3.9999999999999997e-25	101.2	0.0	False	False	ENY64269.1
GCA_000365475.1-Pro_KB823535.1_i000_001859	-	371	Mokosh_TypeI_MkoA	-	1112	False	False	3.5e-07	41.7	0.0	False	False	ENY64212.1
GCA_000365475.1-Pro_KB823539.1_i000_001877	-	1989	Mokosh_TypeI_MkoA	-	1112	False	False	7.4e-12	57.2	1.6	False	False	ENY64203.1
GCA_000365475.1-Pro_KB823561.1_i000_001949	-	584	Mokosh_TypeI_MkoA	-	1112	False	False	3.7e-31	121.1	0.0	False	False	ENY64137.1
GCA_000365475.1-Pro_KB823579.1_i000_002017	-	1970	Mokosh_TypeI_MkoA	-	1112	False	False	1e-20	86.5	0.0	False	False	ENY64051.1
GCA_000365475.1-Pro_KB823592.1_i000_002057	-	1176	Mokosh_TypeI_MkoA	-	1112	False	False	5.5e-23	94.1	0.0	False	False	ENY64015.1
GCA_000365475.1-Pro_KB823601.1_i000_002087	-	567	Mokosh_TypeI_MkoA	-	1112	False	False	1.1e-08	46.7	0.0	False	False	ENY63973.1
GCA_000365475.1-Pro_KB823607.1_i000_002127	-	688	Mokosh_TypeI_MkoA	-	1112	False	False	1.6e-11	56.1	0.0	False	False	ENY63946.1
GCA_000365475.1-Pro_KB823616.1_i000_002174	-	397	Mokosh_TypeI_MkoA	-	1112	False	False	2.4e-22	92.0	0.0	False	False	ENY63894.1
GCA_000365475.1-Pro_KB823626.1_i000_002211	-	390	Mokosh_TypeI_MkoA	-	1112	False	False	2.2e-18	78.8	0.0	False	False	ENY63855.1
GCA_000365475.1-Pro_KB823631.1_i000_002227	-	473	Mokosh_TypeI_MkoA	-	1112	False	False	7.1e-15	67.2	0.0	False	False	ENY63841.1
GCA_000365475.1-Pro_KB823636.1_i000_002246	-	370	Mokosh_TypeI_MkoA	-	1112	False	False	1.1e-17	76.5	0.1	False	False	ENY63824.1
GCA_000365475.1-Pro_KB823639.1_i000_002253	-	387	Mokosh_TypeI_MkoA	-	1112	False	False	2.6e-11	55.4	0.1	False	False	ENY63819.1
GCA_000365475.1-Pro_KB823642.1_i000_002263	-	199	Mokosh_TypeI_MkoA	-	1112	False	False	8.9e-06	37.1	0.0	False	False	ENY63810.1
GCA_000365475.1-Pro_KB823644.1_i000_002268	-	739	Mokosh_TypeI_MkoA	-	1112	False	False	7.3e-17	73.8	1.1	False	False	ENY63802.1
GCA_000365475.1-Pro_KB823647.1_i000_002278	-	286	Mokosh_TypeI_MkoA	-	1112	False	False	6.6e-10	50.8	0.0	False	False	ENY63800.1
GCA_000365475.1-Pro_KB823665.1_i000_002336	-	1079	Mokosh_TypeI_MkoA	-	1112	False	False	5.7e-19	80.8	0.3	False	False	ENY63735.1
GCA_000365475.1-Pro_KB823669.1_i000_002355	-	413	Mokosh_TypeI_MkoA	-	1112	False	False	4.9e-21	87.6	0.0	False	False	ENY63721.1
GCA_000365475.1-Pro_KB823671.1_i000_002361	-	863	Mokosh_TypeI_MkoA	-	1112	False	False	3.1e-20	85.0	5.4	False	False	ENY63710.1
GCA_000365475.1-Pro_KB823671.1_i000_002364	-	896	Mokosh_TypeI_MkoA	-	1112	False	False	2.3e-47	174.8	0.0	False	False	ENY63713.1
GCA_000365475.1-Pro_KB823672.1_i000_002366	-	547	Mokosh_TypeI_MkoA	-	1112	False	False	5e-18	77.6	0.0	False	False	ENY63698.1
GCA_000365475.1-Pro_KB823676.1_i000_002378	-	561	Mokosh_TypeI_MkoA	-	1112	False	False	2.6e-19	81.9	0.0	False	False	ENY63692.1
GCA_000365475.1-Pro_KB823711.1_i000_002494	-	582	Mokosh_TypeI_MkoA	-	1112	False	False	3.7e-19	81.4	0.0	False	False	ENY63572.1
GCA_000365475.1-Pro_KB823723.1_i000_002554	-	951	Mokosh_TypeI_MkoA	-	1112	False	False	1.5e-23	96.0	0.0	False	False	ENY63513.1
GCA_000365475.1-Pro_KB823734.1_i000_002616	-	411	Mokosh_TypeI_MkoA	-	1112	False	False	1.7999999999999997e-24	99.0	0.0	False	False	ENY63452.1
GCA_000365475.1-Pro_KB823735.1_i000_002620	-	385	Mokosh_TypeI_MkoA	-	1112	False	False	1.9e-13	62.5	0.0	False	False	ENY63447.1
GCA_000365475.1-Pro_KB823741.1_i000_002647	-	467	Mokosh_TypeI_MkoA	-	1112	False	False	3.9e-15	68.1	0.0	False	False	ENY63419.1
GCA_000365475.1-Pro_KB823742.1_i000_002652	-	907	Mokosh_TypeI_MkoA	-	1112	False	False	4.399999999999999e-24	97.7	3.1	False	False	ENY63412.1
GCA_000365475.1-Pro_KB823747.1_i000_002680	-	435	Mokosh_TypeI_MkoA	-	1112	False	False	1.9e-20	85.6	0.0	False	False	ENY63391.1
GCA_000365475.1-Pro_KB823748.1_i000_002682	-	505	Mokosh_TypeI_MkoA	-	1112	False	False	8.7e-09	47.1	0.1	False	False	ENY63384.1
GCA_000365475.1-Pro_KB823748.1_i000_002684	-	284	Mokosh_TypeI_MkoA	-	1112	False	False	6e-24	97.3	0.0	False	False	ENY63386.1
GCA_000365475.1-Pro_KB823749.1_i000_002715	-	675	Mokosh_TypeI_MkoA	-	1112	False	False	1.6e-12	59.5	0.0	False	False	ENY63378.1
GCA_000365475.1-Pro_KB823753.1_i000_002728	-	635	Mokosh_TypeI_MkoA	-	1112	False	False	7.8e-10	50.5	0.0	False	False	ENY63341.1
GCA_000365475.1-Pro_KB823754.1_i000_002736	-	419	Mokosh_TypeI_MkoA	-	1112	False	False	8e-21	86.9	0.0	False	False	ENY63331.1
GCA_000365475.1-Pro_KB823765.1_i000_002784	-	308	Mokosh_TypeI_MkoA	-	1112	False	False	2.5e-11	55.5	0.0	False	False	ENY63285.1
GCA_000365475.1-Pro_KB823766.1_i000_002792	-	479	Mokosh_TypeI_MkoA	-	1112	False	False	2.2e-17	75.5	0.0	False	False	ENY63282.1
GCA_000365475.1-Pro_KB823772.1_i000_002820	-	333	Mokosh_TypeI_MkoA	-	1112	False	False	1.5e-11	56.2	0.0	False	False	ENY63248.1
GCA_000365475.1-Pro_KB823783.1_i000_002864	-	609	Mokosh_TypeI_MkoA	-	1112	False	False	3.8999999999999997e-31	121.1	0.2	False	False	ENY63198.1
GCA_000365475.1-Pro_KB823788.1_i000_002883	-	937	Mokosh_TypeI_MkoA	-	1112	False	False	9.5e-79	278.7	0.0	False	False	ENY63185.1
GCA_000365475.1-Pro_KB823788.1_i000_002885	-	1038	Mokosh_TypeI_MkoA	-	1112	False	False	1e-18	79.9	0.0	False	False	ENY63187.1
GCA_000365475.1-Pro_KB823801.1_i000_002934	-	1136	Mokosh_TypeI_MkoA	-	1112	False	False	4e-20	84.6	0.0	False	False	ENY63137.1
GCA_000365475.1-Pro_KB823808.1_i000_002955	-	1962	Mokosh_TypeI_MkoA	-	1112	False	False	1.2e-05	36.7	0.0	False	False	ENY63112.1
GCA_000365475.1-Pro_KB823814.1_i000_002974	-	1690	Mokosh_TypeI_MkoA	-	1112	False	False	5.9e-10	50.9	0.0	False	False	ENY63098.1
GCA_000365475.1-Pro_KB823820.1_i000_002997	-	895	Mokosh_TypeI_MkoA	-	1112	False	False	3.7e-20	84.7	0.0	False	False	ENY63074.1
GCA_000365475.1-Pro_KB823827.1_i000_003023	-	518	Mokosh_TypeI_MkoA	-	1112	False	False	2.1e-13	62.4	0.0	False	False	ENY63050.1
GCA_000365475.1-Pro_KB823839.1_i000_003080	-	425	Mokosh_TypeI_MkoA	-	1112	False	False	2.9e-21	88.4	0.0	False	False	ENY62992.1
GCA_000365475.1-Pro_KB823859.1_i000_003153	-	998	Mokosh_TypeI_MkoA	-	1112	False	False	2.4e-22	91.9	0.9	False	False	ENY62918.1
GCA_000365475.1-Pro_KB823861.1_i000_003160	-	446	Mokosh_TypeI_MkoA	-	1112	False	False	1.2e-28	112.8	0.0	False	False	ENY62908.1
GCA_000365475.1-Pro_KB823861.1_i000_003162	-	434	Mokosh_TypeI_MkoA	-	1112	False	False	7.7e-22	90.3	0.0	False	False	ENY62910.1
GCA_000365475.1-Pro_KB823869.1_i000_003179	-	611	Mokosh_TypeI_MkoA	-	1112	False	False	1.7e-18	79.2	0.0	False	False	ENY62891.1
GCA_000365475.1-Pro_KB823869.1_i000_003180	-	1279	Mokosh_TypeI_MkoA	-	1112	False	False	3.3e-20	84.9	0.0	False	False	ENY62892.1
GCA_000365475.1-Pro_KB823883.1_i000_003230	-	1590	Mokosh_TypeI_MkoA	-	1112	False	False	7.100000000000001e-22	90.4	0.0	False	False	ENY62839.1
GCA_000365475.1-Pro_KB823898.1_i000_003256	-	792	Mokosh_TypeI_MkoA	-	1112	False	False	7.1e-07	40.7	0.0	False	False	ENY62814.1
GCA_000365475.1-Pro_KB823899.1_i000_003260	-	1348	Mokosh_TypeI_MkoA	-	1112	False	False	3.6e-15	68.2	0.0	False	False	ENY62806.1
GCA_000365475.1-Pro_KB823901.1_i000_003272	-	329	Mokosh_TypeI_MkoA	-	1112	False	False	3.9e-19	81.3	0.0	False	False	ENY62796.1
GCA_000365475.1-Pro_KB823905.1_i000_003286	-	1764	Mokosh_TypeI_MkoA	-	1112	False	False	6.6e-21	87.2	0.0	False	False	ENY62786.1
GCA_000365475.1-Pro_KB823922.1_i000_003322	-	682	Mokosh_TypeI_MkoA	-	1112	False	False	3.1e-14	65.1	0.0	False	False	ENY62748.1
GCA_000365475.1-Pro_KB823925.1_i000_003325	-	982	Mokosh_TypeI_MkoA	-	1112	False	False	1.6000000000000002e-22	92.6	0.0	False	False	ENY62745.1
GCA_000365475.1-Pro_KB823930.1_i000_003354	-	1112	Mokosh_TypeI_MkoA	-	1112	False	False	3e-18	78.4	0.0	False	False	ENY62712.1
GCA_000365475.1-Pro_KB823932.1_i000_003368	-	633	Mokosh_TypeI_MkoA	-	1112	False	False	3.8e-06	38.3	0.5	False	False	ENY62688.1
GCA_000365475.1-Pro_KB823945.1_i000_003419	-	607	Mokosh_TypeI_MkoA	-	1112	False	False	6.9e-25	100.4	0.0	False	False	ENY62651.1
GCA_000365475.1-Pro_KB823948.1_i000_003428	-	1070	Mokosh_TypeI_MkoA	-	1112	False	False	3.7000000000000005e-22	91.3	0.0	False	False	ENY62647.1
GCA_000365475.1-Pro_KB823949.1_i000_003435	-	457	Mokosh_TypeI_MkoA	-	1112	False	False	2.5e-16	72.0	0.0	False	False	ENY62636.1
GCA_000365475.1-Pro_KB823950.1_i000_003442	-	447	Mokosh_TypeI_MkoA	-	1112	False	False	5.8e-20	84.1	0.0	False	False	ENY62629.1
GCA_000365475.1-Pro_KB823958.1_i000_003468	-	909	Mokosh_TypeI_MkoA	-	1112	False	False	1.5e-57	208.5	0.0	False	False	ENY62600.1
GCA_000365475.1-Pro_KB823960.1_i000_003477	-	1697	Mokosh_TypeI_MkoA	-	1112	False	False	3.7e-21	88.0	0.0	False	False	ENY62594.1
GCA_000365475.1-Pro_KB823962.1_i000_003482	-	424	Mokosh_TypeI_MkoA	-	1112	False	False	1.2999999999999998e-24	99.4	0.0	False	False	ENY62585.1
GCA_000365475.1-Pro_KB823973.1_i000_003513	-	260	Mokosh_TypeI_MkoA	-	1112	False	False	8.8e-15	66.9	0.0	False	False	ENY62555.1
GCA_000365475.1-Pro_KB823993.1_i000_003575	-	422	Mokosh_TypeI_MkoA	-	1112	False	False	4e-17	74.7	0.0	False	False	ENY62496.1
GCA_000365475.1-Pro_KB824000.1_i000_003598	-	298	Mokosh_TypeI_MkoA	-	1112	False	False	6.900000000000001e-23	93.7	0.0	False	False	ENY62472.1
GCA_000365475.1-Pro_KB824000.1_i000_003599	-	608	Mokosh_TypeI_MkoA	-	1112	False	False	1.2e-13	63.1	0.1	False	False	ENY62473.1
GCA_000365475.1-Pro_KB824007.1_i000_003627	-	726	Mokosh_TypeI_MkoA	-	1112	False	False	3.2e-17	75.0	0.1	False	False	ENY62443.1
GCA_000365475.1-Pro_KB824011.1_i000_003636	-	576	Mokosh_TypeI_MkoA	-	1112	False	False	2.2e-13	62.3	0.0	False	False	ENY62431.1
GCA_000365475.1-Pro_KB824011.1_i000_003639	-	386	Mokosh_TypeI_MkoA	-	1112	False	False	1.2e-14	66.5	0.0	False	False	ENY62434.1
GCA_000365475.1-Pro_KB824021.1_i000_003675	-	240	Mokosh_TypeI_MkoA	-	1112	False	False	2.0000000000000002e-24	98.8	0.0	False	False	ENY62388.1
GCA_000365475.1-Pro_KB824022.1_i000_003685	-	593	Mokosh_TypeI_MkoA	-	1112	False	False	2.6e-18	78.6	0.0	False	False	ENY62387.1
GCA_000365475.1-Pro_KB824041.1_i000_003762	-	409	Mokosh_TypeI_MkoA	-	1112	False	False	3.5e-20	84.8	0.0	False	False	ENY62308.1
GCA_000365475.1-Pro_KB824047.1_i000_003781	-	581	Mokosh_TypeI_MkoA	-	1112	False	False	9.7e-32	123.1	0.0	False	False	ENY62288.1
GCA_000365475.1-Pro_KB824047.1_i000_003782	-	1140	Mokosh_TypeI_MkoA	-	1112	False	False	8.7e-72	255.7	0.0	False	False	ENY62289.1
GCA_000365475.1-Pro_KB824071.1_i000_003861	-	302	Mokosh_TypeI_MkoA	-	1112	False	False	4.4e-10	51.3	0.0	False	False	ENY62209.1
GCA_000365475.1-Pro_KB824072.1_i000_003864	-	303	Mokosh_TypeI_MkoA	-	1112	False	False	2.9e-05	35.4	0.0	False	False	ENY62206.1
GCA_000365475.1-Pro_KB824076.1_i000_003876	-	281	Mokosh_TypeI_MkoA	-	1112	False	False	1.5e-16	72.7	0.0	False	False	ENY62190.1
GCA_000365475.1-Pro_KB824111.1_i000_004011	-	1380	Mokosh_TypeI_MkoA	-	1112	False	False	2.5e-24	98.5	0.0	False	False	ENY62060.1
GCA_000365475.1-Pro_KB824114.1_i000_004031	-	386	Mokosh_TypeI_MkoA	-	1112	False	False	4.3e-11	54.7	0.0	False	False	ENY62038.1
GCA_000365475.1-Pro_KB824133.1_i000_004081	-	278	Mokosh_TypeI_MkoA	-	1112	False	False	3.3e-16	71.6	0.0	False	False	ENY61985.1
GCA_000365475.1-Pro_KB824139.1_i000_004094	-	434	Mokosh_TypeI_MkoA	-	1112	False	False	8.6e-26	103.4	0.0	False	False	ENY61960.1
GCA_000365475.1-Pro_KB824153.1_i000_004156	-	409	Mokosh_TypeI_MkoA	-	1112	False	False	1.8e-16	72.5	0.0	False	False	ENY61916.1
GCA_000365475.1-Pro_KB824157.1_i000_004171	-	539	Mokosh_TypeI_MkoA	-	1112	False	False	2e-16	72.4	0.0	False	False	ENY61899.1
GCA_000365475.1-Pro_KB824162.1_i000_004183	-	296	Mokosh_TypeI_MkoA	-	1112	False	False	4.2e-08	44.8	0.0	False	False	ENY61883.1
GCA_000365475.1-Pro_KB824170.1_i000_004219	-	281	Mokosh_TypeI_MkoA	-	1112	False	False	3e-14	65.1	0.0	False	False	ENY61852.1
GCA_000365475.1-Pro_KB824175.1_i000_004227	-	1041	Mokosh_TypeI_MkoA	-	1112	False	False	3.9e-18	78.0	0.0	False	False	ENY61841.1
GCA_000365475.1-Pro_KB824181.1_i000_004241	-	733	Mokosh_TypeI_MkoA	-	1112	False	False	3.0999999999999997e-24	98.2	0.0	False	False	ENY61811.1
GCA_000365475.1-Pro_KB824182.1_i000_004260	-	697	Mokosh_TypeI_MkoA	-	1112	False	False	2.2e-22	92.1	0.0	False	False	ENY61805.1
GCA_000365475.1-Pro_KB824183.1_i000_004266	-	1894	Mokosh_TypeI_MkoA	-	1112	False	False	1.6e-13	62.8	0.1	False	False	ENY61799.1
GCA_000365475.1-Pro_KB824183.1_i000_004269	-	974	Mokosh_TypeI_MkoA	-	1112	False	False	2.5000000000000002e-22	91.9	0.0	False	False	ENY61802.1
GCA_000365475.1-Pro_KB824188.1_i000_004280	-	2577	Mokosh_TypeI_MkoA	-	1112	False	False	1.1e-18	79.8	0.0	False	False	ENY61792.1
GCA_000365475.1-Pro_KB824202.1_i000_004342	-	612	Mokosh_TypeI_MkoA	-	1112	False	False	6.4e-10	50.8	0.0	False	False	ENY61728.1
GCA_000365475.1-Pro_KB824206.1_i000_004357	-	342	Mokosh_TypeI_MkoA	-	1112	False	False	3.5e-08	45.1	0.0	False	False	ENY61714.1
GCA_000365475.1-Pro_KB824207.1_i000_004360	-	600	Mokosh_TypeI_MkoA	-	1112	False	False	3.1e-09	48.5	0.0	False	False	ENY61703.1
GCA_000365475.1-Pro_KB824214.1_i000_004382	-	1029	Mokosh_TypeI_MkoA	-	1112	False	False	1.9e-22	92.3	0.0	False	False	ENY61687.1
GCA_000365475.1-Pro_KB824221.1_i000_004422	-	384	Mokosh_TypeI_MkoA	-	1112	False	False	3.2e-19	81.6	0.0	False	False	ENY61655.1
GCA_000365475.1-Pro_KB824225.1_i000_004438	-	335	Mokosh_TypeI_MkoA	-	1112	False	False	2.7e-17	75.2	0.0	False	False	ENY61630.1
GCA_000365475.1-Pro_KB824226.1_i000_004445	-	731	Mokosh_TypeI_MkoA	-	1112	False	False	4.6e-27	107.6	0.1	False	False	ENY61627.1
GCA_000365475.1-Pro_KB824233.1_i000_004476	-	1167	Mokosh_TypeI_MkoA	-	1112	False	False	6.9e-20	83.8	0.0	False	False	ENY61596.1
GCA_000365475.1-Pro_KB824236.1_i000_004488	-	244	Mokosh_TypeI_MkoA	-	1112	False	False	3.6e-12	58.2	0.0	False	False	ENY61581.1
GCA_000365475.1-Pro_KB824244.1_i000_004516	-	1894	Mokosh_TypeI_MkoA	-	1112	False	False	9.7e-09	46.9	0.0	False	False	ENY61552.1
GCA_000365475.1-Pro_KB824247.1_i000_004521	-	296	Mokosh_TypeI_MkoA	-	1112	False	False	1.3e-22	92.8	0.0	False	False	ENY61542.1
GCA_000365475.1-Pro_KB824247.1_i000_004526	-	266	Mokosh_TypeI_MkoA	-	1112	False	False	8.5e-22	90.1	0.0	False	False	ENY61547.1
GCA_000365475.1-Pro_KB824248.1_i000_004528	-	293	Mokosh_TypeI_MkoA	-	1112	False	False	4.8e-22	91.0	0.0	False	False	ENY61537.1
GCA_000365475.1-Pro_KB824270.1_i000_004595	-	1336	Mokosh_TypeI_MkoA	-	1112	False	False	1.7e-21	89.1	0.0	False	False	ENY61475.1
GCA_000365475.1-Pro_KB824273.1_i000_004603	-	342	Mokosh_TypeI_MkoA	-	1112	False	False	4.6e-09	48.0	0.0	False	False	ENY61464.1
GCA_000365475.1-Pro_KB824278.1_i000_004620	-	354	Mokosh_TypeI_MkoA	-	1112	False	False	4.3e-16	71.2	0.0	False	False	ENY61447.1
GCA_000365475.1-Pro_KB824292.1_i000_004655	-	1883	Mokosh_TypeI_MkoA	-	1112	False	False	5.5e-22	90.8	0.0	False	False	ENY61415.1
GCA_000365475.1-Pro_KB824310.1_i000_004730	-	596	Mokosh_TypeI_MkoA	-	1112	False	False	7.1e-11	54.0	0.4	False	False	ENY61341.1
GCA_000365475.1-Pro_KB824320.1_i000_004758	-	379	Mokosh_TypeI_MkoA	-	1112	False	False	3.3e-22	91.5	0.0	False	False	ENY61308.1
GCA_000365475.1-Pro_KB824327.1_i000_004796	-	1987	Mokosh_TypeI_MkoA	-	1112	False	False	3.9e-13	61.4	0.0	False	False	ENY61280.1
GCA_000365475.1-Pro_KB824330.1_i000_004821	-	1278	Mokosh_TypeI_MkoA	-	1112	False	False	1.4e-20	86.1	0.2	False	False	ENY61266.1
GCA_000365475.1-Pro_KB824335.1_i000_004844	-	773	Mokosh_TypeI_MkoA	-	1112	False	False	1.0999999999999999e-25	103.0	0.0	False	False	ENY61219.1
GCA_000365475.1-Pro_KB824336.1_i000_004858	-	1061	Mokosh_TypeI_MkoA	-	1112	False	False	1.2e-13	63.1	0.1	False	False	ENY61215.1
GCA_000365475.1-Pro_KB824348.1_i000_004897	-	691	Mokosh_TypeI_MkoA	-	1112	False	False	9.9e-39	146.2	0.0	False	False	ENY61169.1
GCA_000365475.1-Pro_KB824348.1_i000_004900	-	441	Mokosh_TypeI_MkoA	-	1112	False	False	3.8e-17	74.7	0.0	False	False	ENY61172.1
GCA_000365475.1-Pro_KB824361.1_i000_004943	-	584	Mokosh_TypeI_MkoA	-	1112	False	False	5.2e-10	51.1	0.0	False	False	ENY61125.1
GCA_000365475.1-Pro_KB824364.1_i000_004968	-	446	Mokosh_TypeI_MkoA	-	1112	False	False	3.9e-24	97.9	0.0	False	False	ENY61097.1
GCA_000365475.1-Pro_KB824381.1_i000_005029	-	750	Mokosh_TypeI_MkoA	-	1112	False	False	8.9e-16	70.2	0.0	False	False	ENY61040.1
GCA_000365475.1-Pro_KB824388.1_i000_005056	-	457	Mokosh_TypeI_MkoA	-	1112	False	False	1.5e-27	109.2	0.3	False	False	ENY61013.1
GCA_000365475.1-Pro_KB824388.1_i000_005057	-	1039	Mokosh_TypeI_MkoA	-	1112	False	False	1.8e-11	55.9	0.0	False	False	ENY61014.1
GCA_000365475.1-Pro_KB824400.1_i000_005131	-	500	Mokosh_TypeI_MkoA	-	1112	False	False	8.1e-13	60.4	0.0	False	False	ENY60928.1
GCA_000365475.1-Pro_KB824400.1_i000_005142	-	1691	Mokosh_TypeI_MkoA	-	1112	False	False	1.3e-23	96.1	0.0	False	False	ENY60939.1
GCA_000365475.1-Pro_KB824408.1_i000_005172	-	675	Mokosh_TypeI_MkoA	-	1112	False	False	1.2e-11	56.5	0.0	False	False	ENY60894.1
GCA_000365475.1-Pro_KB824411.1_i000_005184	-	1920	Mokosh_TypeI_MkoA	-	1112	False	False	1e-12	60.0	0.0	False	False	ENY60883.1
GCA_000365475.1-Pro_KB824413.1_i000_005200	-	765	Mokosh_TypeI_MkoA	-	1112	False	False	1.1e-13	63.3	0.2	False	False	ENY60871.1
GCA_000365475.1-Pro_KB824417.1_i000_005221	-	484	Mokosh_TypeI_MkoA	-	1112	False	False	2.4e-26	105.2	0.0	False	False	ENY60849.1
GCA_000365475.1-Pro_KB824420.1_i000_005225	-	402	Mokosh_TypeI_MkoA	-	1112	False	False	5.2e-25	100.8	0.0	False	False	ENY60842.1
GCA_000365475.1-Pro_KB824429.1_i000_005255	-	1003	Mokosh_TypeI_MkoA	-	1112	False	False	6.8e-20	83.8	0.0	False	False	ENY60814.1
GCA_000365475.1-Pro_KB824441.1_i000_005299	-	421	Mokosh_TypeI_MkoA	-	1112	False	False	5.1e-20	84.3	0.0	False	False	ENY60770.1
GCA_000365475.1-Pro_KB824449.1_i000_005331	-	482	Mokosh_TypeI_MkoA	-	1112	False	False	1.4e-12	59.6	0.0	False	False	ENY60733.1
GCA_000365475.1-Pro_KB824453.1_i000_005345	-	292	Mokosh_TypeI_MkoA	-	1112	False	False	6.3e-14	64.1	0.0	False	False	ENY60715.1
GCA_000365475.1-Pro_KB824454.1_i000_005356	-	1134	Mokosh_TypeI_MkoA	-	1112	False	False	2.8e-19	81.8	0.0	False	False	ENY60713.1
GCA_000365475.1-Pro_KB824456.1_i000_005364	-	352	Mokosh_TypeI_MkoA	-	1112	False	False	6.899999999999999e-24	97.0	0.2	False	False	ENY60704.1
GCA_000365475.1-Pro_KB824458.1_i000_005368	-	292	Mokosh_TypeI_MkoA	-	1112	False	False	1.4000000000000002e-23	96.0	0.0	False	False	ENY60698.1
GCA_000365475.1-Pro_KB824458.1_i000_005369	-	1754	Mokosh_TypeI_MkoA	-	1112	False	False	3.7999999999999995e-24	97.9	0.0	False	False	ENY60699.1
GCA_000365475.1-Pro_KB824458.1_i000_005372	-	537	Mokosh_TypeI_MkoA	-	1112	False	False	4.2e-10	51.4	0.0	False	False	ENY60702.1
GCA_000365475.1-Pro_KB824465.1_i000_005412	-	411	Mokosh_TypeI_MkoA	-	1112	False	False	2.8000000000000003e-23	95.0	0.0	False	False	ENY60655.1
GCA_000365475.1-Pro_KB824498.1_i000_005516	-	1054	Mokosh_TypeI_MkoA	-	1112	False	False	1.9e-18	79.1	0.0	False	False	ENY60547.1
GCA_000365475.1-Pro_KB824502.1_i000_005539	-	582	Mokosh_TypeI_MkoA	-	1112	False	False	5.2e-18	77.6	0.0	False	False	ENY60531.1
GCA_000365475.1-Pro_KB824502.1_i000_005541	-	370	Mokosh_TypeI_MkoA	-	1112	False	False	4.5e-21	87.7	0.0	False	False	ENY60533.1
GCA_000365475.1-Pro_KB824506.1_i000_005562	-	1465	Mokosh_TypeI_MkoA	-	1112	False	False	5.1e-22	90.9	0.0	False	False	ENY60508.1
GCA_000365475.1-Pro_KB824512.1_i000_005580	-	964	Mokosh_TypeI_MkoA	-	1112	False	False	1.8e-21	89.1	0.0	False	False	ENY60483.1
GCA_000365475.1-Pro_KB824536.1_i000_005691	-	1847	Mokosh_TypeI_MkoA	-	1112	False	False	6.8e-08	44.1	0.0	False	False	ENY60376.1
GCA_000365475.1-Pro_KB824553.1_i000_005751	-	302	Mokosh_TypeI_MkoA	-	1112	False	False	1.3e-07	43.1	0.0	False	False	ENY60313.1
GCA_000365475.1-Pro_KB824557.1_i000_005772	-	1052	Mokosh_TypeI_MkoA	-	1112	False	False	5.5e-21	87.4	0.0	False	False	ENY60298.1
GCA_000365475.1-Pro_KB824563.1_i000_005808	-	1062	Mokosh_TypeI_MkoA	-	1112	False	False	3.3e-18	78.2	0.0	False	False	ENY60262.1
GCA_000365475.1-Pro_KB824564.1_i000_005810	-	1916	Mokosh_TypeI_MkoA	-	1112	False	False	6e-10	50.9	0.0	False	False	ENY60258.1
GCA_000365475.1-Pro_KB824572.1_i000_005839	-	1585	Mokosh_TypeI_MkoA	-	1112	False	False	7.3e-12	57.2	0.0	False	False	ENY60226.1
GCA_000365475.1-Pro_KB824572.1_i000_005841	-	660	Mokosh_TypeI_MkoA	-	1112	False	False	4.7e-10	51.3	0.0	False	False	ENY60228.1
GCA_000365475.1-Pro_KB824579.1_i000_005857	-	474	Mokosh_TypeI_MkoA	-	1112	False	False	3.8e-15	68.1	0.0	False	False	ENY60212.1
GCA_000365475.1-Pro_KB824581.1_i000_005861	-	512	Mokosh_TypeI_MkoA	-	1112	False	False	1.1e-09	50.0	0.0	False	False	ENY60194.1
GCA_000365475.1-Pro_KB824581.1_i000_005862	-	466	Mokosh_TypeI_MkoA	-	1112	False	False	2.1999999999999996e-24	98.7	0.0	False	False	ENY60195.1
GCA_000365475.1-Pro_KB824598.1_i000_005911	-	396	Mokosh_TypeI_MkoA	-	1112	False	False	1.2e-21	89.7	0.1	False	False	ENY60158.1
GCA_000365475.1-Pro_KB824600.1_i000_005919	-	947	Mokosh_TypeI_MkoA	-	1112	False	False	4.6e-26	104.3	0.0	False	False	ENY60148.1
GCA_000365475.1-Pro_KB824619.1_i000_005983	-	405	Mokosh_TypeI_MkoA	-	1112	False	False	2.5e-15	68.7	0.1	False	False	ENY60084.1
GCA_000365475.1-Pro_KB824632.1_i000_006027	-	511	Mokosh_TypeI_MkoA	-	1112	False	False	1.1e-17	76.5	0.0	False	False	ENY60028.1
GCA_000365475.1-Pro_KB824632.1_i000_006033	-	413	Mokosh_TypeI_MkoA	-	1112	False	False	4.5e-13	61.3	0.0	False	False	ENY60034.1
GCA_000365475.1-Pro_KB824632.1_i000_006038	-	1925	Mokosh_TypeI_MkoA	-	1112	False	False	7.1e-15	67.2	0.0	False	False	ENY60039.1
GCA_000365475.1-Pro_KB824636.1_i000_006054	-	310	Mokosh_TypeI_MkoA	-	1112	False	False	5.3e-24	97.4	0.0	False	False	ENY60017.1
GCA_000365475.1-Pro_KB824646.1_i000_006093	-	366	Mokosh_TypeI_MkoA	-	1112	False	False	1.3e-18	79.6	0.0	False	False	ENY59980.1
GCA_000365475.1-Pro_KB824648.1_i000_006098	-	470	Mokosh_TypeI_MkoA	-	1112	False	False	7.8e-17	73.7	0.0	False	False	ENY59964.1
GCA_000365475.1-Pro_KB824649.1_i000_006106	-	297	Mokosh_TypeI_MkoA	-	1112	False	False	2.4e-24	98.6	0.0	False	False	ENY59963.1
GCA_000365475.1-Pro_KB824662.1_i000_006155	-	335	Mokosh_TypeI_MkoA	-	1112	False	False	1.7e-05	36.1	0.0	False	False	ENY59889.1
GCA_000365475.1-Pro_KB824662.1_i000_006175	-	333	Mokosh_TypeI_MkoA	-	1112	False	False	1.1e-11	56.7	0.0	False	False	ENY59909.1
GCA_000365475.1-Pro_KB824662.1_i000_006178	-	408	Mokosh_TypeI_MkoA	-	1112	False	False	4.1e-21	87.9	0.0	False	False	ENY59912.1
GCA_000365475.1-Pro_KB824662.1_i000_006184	-	1893	Mokosh_TypeI_MkoA	-	1112	False	False	1.1e-12	60.0	0.0	False	False	ENY59918.1
GCA_000365475.1-Pro_KB824671.1_i000_006226	-	671	Mokosh_TypeI_MkoA	-	1112	False	False	3.6e-18	78.1	0.0	False	False	ENY59839.1
GCA_000365475.1-Pro_KB824685.1_i000_006259	-	1172	Mokosh_TypeI_MkoA	-	1112	False	False	9e-19	80.1	0.0	False	False	ENY59808.1
GCA_000365475.1-Pro_KB824693.1_i000_006282	-	865	Mokosh_TypeI_MkoA	-	1112	False	False	6.4e-15	67.4	0.0	False	False	ENY59780.1
GCA_000365475.1-Pro_KB824699.1_i000_006325	-	601	Mokosh_TypeI_MkoA	-	1112	False	False	3.8e-18	78.1	0.0	False	False	ENY59754.1
GCA_000365505.1-Pro_ANIZ01000013.1_i000_000060	-	471	Mokosh_TypeI_MkoA	-	1112	False	False	8.7e-28	110.0	0.0	False	False	ETI57677.1
GCA_000365505.1-Pro_ANIZ01000018.1_i000_000085	-	741	Mokosh_TypeI_MkoA	-	1112	False	False	6.1e-20	84.0	0.0	False	False	ETI57646.1
GCA_000365505.1-Pro_ANIZ01000018.1_i000_000086	-	765	Mokosh_TypeI_MkoA	-	1112	False	False	2.7e-20	85.1	0.0	False	False	ETI57647.1
GCA_000365505.1-Pro_ANIZ01000020.1_i000_000093	-	744	Mokosh_TypeI_MkoA	-	1112	False	False	3e-20	85.0	0.0	False	False	ETI57630.1
GCA_000365505.1-Pro_ANIZ01000021.1_i000_000137	-	811	Mokosh_TypeI_MkoA	-	1112	False	False	1e-14	66.7	0.1	False	False	ETI57620.1
GCA_000365505.1-Pro_ANIZ01000022.1_i000_000144	-	783	Mokosh_TypeI_MkoA	-	1112	False	False	5.5e-11	54.3	0.0	False	False	ETI57578.1
GCA_000365505.1-Pro_ANIZ01000046.1_i000_000303	-	844	Mokosh_TypeI_MkoA	-	1112	False	False	2.1e-19	82.2	1.1	False	False	ETI57386.1
GCA_000365505.1-Pro_ANIZ01000046.1_i000_000312	-	773	Mokosh_TypeI_MkoA	-	1112	False	False	2.3e-17	75.5	0.0	False	False	ETI57398.1
GCA_000365505.1-Pro_ANIZ01000068.1_i000_000379	-	811	Mokosh_TypeI_MkoA	-	1112	False	False	1.9e-20	85.6	0.1	False	False	ETI57298.1
GCA_000365505.1-Pro_ANIZ01000068.1_i000_000382	-	291	Mokosh_TypeI_MkoA	-	1112	False	False	1.1e-20	86.4	0.0	False	False	ETI57301.1
GCA_000365505.1-Pro_ANIZ01000068.1_i000_000387	-	1302	Mokosh_TypeI_MkoA	-	1112	False	False	9.2e-39	146.3	0.0	False	False	ETI57307.1
GCA_000365505.1-Pro_ANIZ01000078.1_i000_000465	-	566	Mokosh_TypeI_MkoA	-	1112	False	False	1.4e-20	86.1	0.0	False	False	ETI57193.1
GCA_000365505.1-Pro_ANIZ01000078.1_i000_000470	-	645	Mokosh_TypeI_MkoA	-	1112	False	False	1.8999999999999998e-24	98.9	0.0	False	False	ETI57202.1
GCA_000365505.1-Pro_ANIZ01000112.1_i000_000658	-	533	Mokosh_TypeI_MkoA	-	1112	False	False	3.2000000000000003e-22	91.5	0.0	False	False	ETI56981.1
GCA_000365505.1-Pro_ANIZ01000127.1_i000_000728	-	748	Mokosh_TypeI_MkoA	-	1112	False	False	2.1e-19	82.2	0.0	False	False	ETI56904.1
GCA_000365505.1-Pro_ANIZ01000141.1_i000_000810	-	894	Mokosh_TypeI_MkoA	-	1112	False	False	1.2e-20	86.3	0.0	False	False	ETI56736.1
GCA_000365505.1-Pro_ANIZ01000141.1_i000_000821	-	460	Mokosh_TypeI_MkoA	-	1112	False	False	4e-31	121.0	0.0	False	False	ETI56754.1
GCA_000365505.1-Pro_ANIZ01000146.1_i000_000891	-	453	Mokosh_TypeI_MkoA	-	1112	False	False	5.4e-26	104.0	0.0	False	False	ETI56659.1
GCA_000365505.1-Pro_ANIZ01000170.1_i000_001151	-	597	Mokosh_TypeI_MkoA	-	1112	False	False	3.2e-18	78.3	0.0	False	False	ETI56309.1
GCA_000365505.1-Pro_ANIZ01000177.1_i000_001198	-	370	Mokosh_TypeI_MkoA	-	1112	False	False	1.5e-15	69.4	0.0	False	False	ETI56208.1
GCA_000365505.1-Pro_ANIZ01000177.1_i000_001210	-	939	Mokosh_TypeI_MkoA	-	1112	False	False	1.4e-15	69.5	0.0	False	False	ETI56225.1
GCA_000365505.1-Pro_ANIZ01000199.1_i000_001278	-	1321	Mokosh_TypeI_MkoA	-	1112	False	False	3.5e-26	104.6	0.0	False	False	ETI56111.1
GCA_000365505.1-Pro_ANIZ01000204.1_i000_001310	-	503	Mokosh_TypeI_MkoA	-	1112	False	False	2.4e-21	88.6	0.0	False	False	ETI56047.1
GCA_000365505.1-Pro_ANIZ01000231.1_i000_001436	-	560	Mokosh_TypeI_MkoA	-	1112	False	False	3.1e-20	85.0	0.0	False	False	ETI55933.1
GCA_000365505.1-Pro_ANIZ01000239.1_i000_001495	-	828	Mokosh_TypeI_MkoA	-	1112	False	False	1.8e-23	95.7	0.0	False	False	ETI55861.1
GCA_000365505.1-Pro_ANIZ01000250.1_i000_001553	-	1275	Mokosh_TypeI_MkoA	-	1112	False	False	1.6999999999999999e-35	135.5	0.1	False	False	ETI55810.1
GCA_000365505.1-Pro_ANIZ01000251.1_i000_001562	-	534	Mokosh_TypeI_MkoA	-	1112	False	False	1.3e-13	63.1	0.0	False	False	ETI55795.1
GCA_000365505.1-Pro_ANIZ01000251.1_i000_001563	-	655	Mokosh_TypeI_MkoA	-	1112	False	False	4.2e-19	81.2	0.0	False	False	ETI55796.1
GCA_000365505.1-Pro_ANIZ01000251.1_i000_001564	-	493	Mokosh_TypeI_MkoA	-	1112	False	False	8.6e-18	76.9	0.0	False	False	ETI55797.1
GCA_000365505.1-Pro_ANIZ01000267.1_i000_001628	-	289	Mokosh_TypeI_MkoA	-	1112	False	False	7.9e-17	73.7	0.0	False	False	ETI55714.1
GCA_000365505.1-Pro_ANIZ01000267.1_i000_001634	-	299	Mokosh_TypeI_MkoA	-	1112	False	False	1.5e-23	96.0	0.0	False	False	ETI55720.1
GCA_000365505.1-Pro_ANIZ01000271.1_i000_001648	-	212	Mokosh_TypeI_MkoA	-	1112	False	False	1.6e-05	36.3	0.0	False	False	ETI55690.1
GCA_000365505.1-Pro_ANIZ01000277.1_i000_001661	-	379	Mokosh_TypeI_MkoA	-	1112	False	False	2.9e-25	101.6	0.0	False	False	ETI55666.1
GCA_000365505.1-Pro_ANIZ01000281.1_i000_001689	-	1321	Mokosh_TypeI_MkoA	-	1112	False	False	5e-21	87.6	0.1	False	False	ETI55637.1
GCA_000365505.1-Pro_ANIZ01000294.1_i000_001726	-	424	Mokosh_TypeI_MkoA	-	1112	False	False	3.8e-16	71.4	0.0	False	False	ETI55605.1
GCA_000365505.1-Pro_ANIZ01000295.1_i000_001728	-	364	Mokosh_TypeI_MkoA	-	1112	False	False	1.1e-16	73.2	0.0	False	False	ETI55565.1
GCA_000365505.1-Pro_ANIZ01000295.1_i000_001753	-	525	Mokosh_TypeI_MkoA	-	1112	False	False	1e-13	63.4	0.1	False	False	ETI55595.1
GCA_000365505.1-Pro_ANIZ01000295.1_i000_001758	-	769	Mokosh_TypeI_MkoA	-	1112	False	False	1.4e-26	106.0	0.5	False	False	ETI55600.1
GCA_000365505.1-Pro_ANIZ01000306.1_i000_001822	-	321	Mokosh_TypeI_MkoA	-	1112	False	False	9.4e-16	70.1	0.0	False	False	ETI55474.1
GCA_000365505.1-Pro_ANIZ01000306.1_i000_001825	-	237	Mokosh_TypeI_MkoA	-	1112	False	False	1e-13	63.4	0.0	False	False	ETI55478.1
GCA_000365505.1-Pro_ANIZ01000306.1_i000_001827	-	286	Mokosh_TypeI_MkoA	-	1112	False	False	1.1e-14	66.6	0.0	False	False	ETI55480.1
GCA_000365505.1-Pro_ANIZ01000306.1_i000_001837	-	451	Mokosh_TypeI_MkoA	-	1112	False	False	2.7e-16	71.9	0.0	False	False	ETI55496.1
GCA_000365505.1-Pro_ANIZ01000306.1_i000_001841	-	327	Mokosh_TypeI_MkoA	-	1112	False	False	4.2e-20	84.5	0.0	False	False	ETI55500.1
GCA_000365505.1-Pro_ANIZ01000307.1_i000_001844	-	317	Mokosh_TypeI_MkoA	-	1112	False	False	3.9e-19	81.3	0.0	False	False	ETI55468.1
GCA_000365505.1-Pro_ANIZ01000308.1_i000_001845	-	201	Mokosh_TypeI_MkoA	-	1112	False	False	6.4e-14	64.1	0.0	False	False	ETI55429.1
GCA_000365505.1-Pro_ANIZ01000309.1_i000_001882	-	287	Mokosh_TypeI_MkoA	-	1112	False	False	2.7e-12	58.7	0.0	False	False	ETI55425.1
GCA_000365505.1-Pro_ANIZ01000327.1_i000_001975	-	288	Mokosh_TypeI_MkoA	-	1112	False	False	9.5e-20	83.4	0.0	False	False	ETI55324.1
GCA_000365505.1-Pro_ANIZ01000340.1_i000_002040	-	720	Mokosh_TypeI_MkoA	-	1112	False	False	8.9e-15	66.9	0.0	False	False	ETI55257.1
GCA_000365505.1-Pro_ANIZ01000381.1_i000_002234	-	1089	Mokosh_TypeI_MkoA	-	1112	False	False	1.6e-14	66.0	0.0	False	False	ETI55038.1
GCA_000365505.1-Pro_ANIZ01000447.1_i000_002475	-	511	Mokosh_TypeI_MkoA	-	1112	False	False	4.0000000000000004e-23	94.5	0.0	False	False	ETI54761.1
GCA_000365505.1-Pro_ANIZ01000460.1_i000_002568	-	476	Mokosh_TypeI_MkoA	-	1112	False	False	9.4e-14	63.5	0.0	False	False	ETI54613.1
GCA_000365505.1-Pro_ANIZ01000465.1_i000_002609	-	648	Mokosh_TypeI_MkoA	-	1112	False	False	1.5e-17	76.1	0.0	False	False	ETI54560.1
GCA_000365505.1-Pro_ANIZ01000465.1_i000_002625	-	892	Mokosh_TypeI_MkoA	-	1112	False	False	5.7e-13	60.9	0.0	False	False	ETI54585.1
GCA_000365505.1-Pro_ANIZ01000465.1_i000_002626	-	690	Mokosh_TypeI_MkoA	-	1112	False	False	3.8e-13	61.5	0.0	False	False	ETI54589.1
GCA_000365505.1-Pro_ANIZ01000477.1_i000_002698	-	1195	Mokosh_TypeI_MkoA	-	1112	False	False	4.0000000000000004e-23	94.5	0.0	False	False	ETI54452.1
GCA_000365505.1-Pro_ANIZ01000493.1_i000_002733	-	561	Mokosh_TypeI_MkoA	-	1112	False	False	2.7e-20	85.2	0.0	False	False	ETI54412.1
GCA_000365505.1-Pro_ANIZ01000493.1_i000_002735	-	1824	Mokosh_TypeI_MkoA	-	1112	False	False	1.7e-76	271.3	0.0	False	False	ETI54416.1
GCA_000365505.1-Pro_ANIZ01000502.1_i000_002766	-	553	Mokosh_TypeI_MkoA	-	1112	False	False	1.3999999999999999e-24	99.4	0.2	False	False	ETI54387.1
GCA_000365505.1-Pro_ANIZ01000506.1_i000_002771	-	522	Mokosh_TypeI_MkoA	-	1112	False	False	7.4e-23	93.6	2.2	False	False	ETI54381.1
GCA_000365505.1-Pro_ANIZ01000524.1_i000_002823	-	478	Mokosh_TypeI_MkoA	-	1112	False	False	7e-12	57.3	0.0	False	False	ETI54324.1
GCA_000365505.1-Pro_ANIZ01000524.1_i000_002824	-	516	Mokosh_TypeI_MkoA	-	1112	False	False	2.4e-19	82.0	0.0	False	False	ETI54325.1
GCA_000365505.1-Pro_ANIZ01000526.1_i000_002831	-	564	Mokosh_TypeI_MkoA	-	1112	False	False	3.2000000000000003e-22	91.5	0.0	False	False	ETI54321.1
GCA_000365505.1-Pro_ANIZ01000527.1_i000_002836	-	970	Mokosh_TypeI_MkoA	-	1112	False	False	1.7e-94	330.9	3.6	False	False	ETI54311.1
GCA_000365505.1-Pro_ANIZ01000540.1_i000_002931	-	1548	Mokosh_TypeI_MkoA	-	1112	False	False	9.5e-45	166.1	3.8	False	False	ETI54208.1
GCA_000365505.1-Pro_ANIZ01000594.1_i000_003107	-	586	Mokosh_TypeI_MkoA	-	1112	False	False	2e-12	59.1	0.0	False	False	ETI54019.1
GCA_000365505.1-Pro_ANIZ01000602.1_i000_003129	-	625	Mokosh_TypeI_MkoA	-	1112	False	False	5.5e-16	70.9	0.0	False	False	ETI53994.1
GCA_000365505.1-Pro_ANIZ01000602.1_i000_003131	-	431	Mokosh_TypeI_MkoA	-	1112	False	False	6.6e-17	73.9	0.0	False	False	ETI53996.1
GCA_000365505.1-Pro_ANIZ01000602.1_i000_003132	-	675	Mokosh_TypeI_MkoA	-	1112	False	False	9.2e-16	70.1	0.0	False	False	ETI53997.1
GCA_000365505.1-Pro_ANIZ01000607.1_i000_003185	-	1016	Mokosh_TypeI_MkoA	-	1112	False	False	1.1e-09	50.0	0.0	False	False	ETI53911.1
GCA_000365505.1-Pro_ANIZ01000609.1_i000_003197	-	1432	Mokosh_TypeI_MkoA	-	1112	False	False	4.0999999999999994e-24	97.8	0.0	False	False	ETI53865.1
GCA_000365505.1-Pro_ANIZ01000659.1_i000_003413	-	501	Mokosh_TypeI_MkoA	-	1112	False	False	1.1000000000000002e-28	112.9	0.0	False	False	ETI53655.1
GCA_000365505.1-Pro_ANIZ01000664.1_i000_003440	-	735	Mokosh_TypeI_MkoA	-	1112	False	False	2.5e-21	88.6	0.0	False	False	ETI53627.1
GCA_000365505.1-Pro_ANIZ01000672.1_i000_003497	-	396	Mokosh_TypeI_MkoA	-	1112	False	False	7.8e-07	40.6	0.0	False	False	ETI53605.1
GCA_000365505.1-Pro_ANIZ01000677.1_i000_003536	-	918	Mokosh_TypeI_MkoA	-	1112	False	False	1e-18	79.9	0.0	False	False	ETI53497.1
GCA_000365505.1-Pro_ANIZ01000677.1_i000_003542	-	632	Mokosh_TypeI_MkoA	-	1112	False	False	3.5e-13	61.6	3.7	False	False	ETI53503.1
GCA_000365505.1-Pro_ANIZ01000680.1_i000_003598	-	473	Mokosh_TypeI_MkoA	-	1112	False	False	7.8e-23	93.6	0.0	False	False	ETI53420.1
GCA_000365505.1-Pro_ANIZ01000680.1_i000_003599	-	531	Mokosh_TypeI_MkoA	-	1112	False	False	2.9e-24	98.3	0.0	False	False	ETI53421.1
GCA_000365505.1-Pro_ANIZ01000680.1_i000_003608	-	714	Mokosh_TypeI_MkoA	-	1112	False	False	2.1e-18	78.9	0.0	False	False	ETI53430.1
GCA_000365505.1-Pro_ANIZ01000681.1_i000_003630	-	304	Mokosh_TypeI_MkoA	-	1112	False	False	1.3e-20	86.2	0.0	False	False	ETI53403.1
GCA_000365505.1-Pro_ANIZ01000685.1_i000_003657	-	754	Mokosh_TypeI_MkoA	-	1112	False	False	1.2e-26	106.2	0.0	False	False	ETI53347.1
GCA_000365505.1-Pro_ANIZ01000698.1_i000_003753	-	571	Mokosh_TypeI_MkoA	-	1112	False	False	7.000000000000001e-24	97.0	0.0	False	False	ETI53237.1
GCA_000365505.1-Pro_ANIZ01000698.1_i000_003756	-	610	Mokosh_TypeI_MkoA	-	1112	False	False	1.2e-15	69.7	0.0	False	False	ETI53244.1
GCA_000365505.1-Pro_ANIZ01000732.1_i000_003917	-	343	Mokosh_TypeI_MkoA	-	1112	False	False	1.1e-13	63.3	0.0	False	False	ETI53066.1
GCA_000365505.1-Pro_ANIZ01000753.1_i000_004069	-	736	Mokosh_TypeI_MkoA	-	1112	False	False	1.8e-20	85.7	0.0	False	False	ETI52880.1
GCA_000365505.1-Pro_ANIZ01000754.1_i000_004071	-	736	Mokosh_TypeI_MkoA	-	1112	False	False	1.8e-20	85.7	0.0	False	False	ETI52871.1
GCA_000365505.1-Pro_ANIZ01000755.1_i000_004077	-	739	Mokosh_TypeI_MkoA	-	1112	False	False	1.4e-19	82.8	0.0	False	False	ETI52866.1
GCA_000365505.1-Pro_ANIZ01000760.1_i000_004108	-	787	Mokosh_TypeI_MkoA	-	1112	False	False	4.2e-16	71.3	0.0	False	False	ETI52810.1
GCA_000365505.1-Pro_ANIZ01000760.1_i000_004125	-	395	Mokosh_TypeI_MkoA	-	1112	False	False	1.0999999999999998e-24	99.6	0.0	False	False	ETI52827.1
GCA_000365505.1-Pro_ANIZ01000776.1_i000_004217	-	560	Mokosh_TypeI_MkoA	-	1112	False	False	1.7e-23	95.8	0.1	False	False	ETI52684.1
GCA_000365505.1-Pro_ANIZ01000779.1_i000_004283	-	499	Mokosh_TypeI_MkoA	-	1112	False	False	1.4000000000000002e-22	92.7	0.0	False	False	ETI52530.1
GCA_000365505.1-Pro_ANIZ01000779.1_i000_004298	-	398	Mokosh_TypeI_MkoA	-	1112	False	False	3.6e-20	84.7	0.0	False	False	ETI52561.1
GCA_000365505.1-Pro_ANIZ01000807.1_i000_004421	-	663	Mokosh_TypeI_MkoA	-	1112	False	False	2e-15	69.1	0.0	False	False	ETI52407.1
GCA_000365505.1-Pro_ANIZ01000807.1_i000_004424	-	463	Mokosh_TypeI_MkoA	-	1112	False	False	9.800000000000001e-22	89.9	0.0	False	False	ETI52410.1
GCA_000365505.1-Pro_ANIZ01000812.1_i000_004438	-	2035	Mokosh_TypeI_MkoA	-	1112	False	False	1.1000000000000002e-59	215.6	0.0	False	False	ETI52377.1
GCA_000365505.1-Pro_ANIZ01000816.1_i000_004469	-	349	Mokosh_TypeI_MkoA	-	1112	False	False	1.5000000000000002e-22	92.6	0.0	False	False	ETI52357.1
GCA_000365505.1-Pro_ANIZ01000839.1_i000_004584	-	656	Mokosh_TypeI_MkoA	-	1112	False	False	3.6e-23	94.7	0.0	False	False	ETI52194.1
GCA_000365505.1-Pro_ANIZ01000840.1_i000_004609	-	464	Mokosh_TypeI_MkoA	-	1112	False	False	3.1999999999999997e-25	101.5	0.0	False	False	ETI52184.1
GCA_000365505.1-Pro_ANIZ01000855.1_i000_004701	-	575	Mokosh_TypeI_MkoA	-	1112	False	False	2.7e-23	95.1	0.0	False	False	ETI52054.1
GCA_000365505.1-Pro_ANIZ01000883.1_i000_004911	-	1468	Mokosh_TypeI_MkoA	-	1112	False	False	3.3999999999999997e-47	174.2	1.7	False	False	ETI51788.1
GCA_000365505.1-Pro_ANIZ01000887.1_i000_004957	-	655	Mokosh_TypeI_MkoA	-	1112	False	False	1e-19	83.3	0.0	False	False	ETI51725.1
GCA_000365505.1-Pro_ANIZ01000891.1_i000_004976	-	385	Mokosh_TypeI_MkoA	-	1112	False	False	1.3000000000000002e-28	112.7	0.0	False	False	ETI51641.1
GCA_000365505.1-Pro_ANIZ01000895.1_i000_005053	-	333	Mokosh_TypeI_MkoA	-	1112	False	False	3.6e-26	104.6	0.0	False	False	ETI51614.1
GCA_000365505.1-Pro_ANIZ01000901.1_i000_005103	-	663	Mokosh_TypeI_MkoA	-	1112	False	False	9.3e-18	76.8	0.0	False	False	ETI51530.1
GCA_000365505.1-Pro_ANIZ01000920.1_i000_005179	-	804	Mokosh_TypeI_MkoA	-	1112	False	False	8.2e-20	83.6	0.0	False	False	ETI51408.1
GCA_000365505.1-Pro_ANIZ01000920.1_i000_005182	-	804	Mokosh_TypeI_MkoA	-	1112	False	False	2.3e-18	78.8	0.0	False	False	ETI51411.1
GCA_000365505.1-Pro_ANIZ01000920.1_i000_005191	-	783	Mokosh_TypeI_MkoA	-	1112	False	False	1.4e-18	79.5	0.0	False	False	ETI51420.1
GCA_000365505.1-Pro_ANIZ01000920.1_i000_005192	-	834	Mokosh_TypeI_MkoA	-	1112	False	False	2.6e-18	78.6	0.0	False	False	ETI51422.1
GCA_000365505.1-Pro_ANIZ01000932.1_i000_005269	-	1097	Mokosh_TypeI_MkoA	-	1112	False	False	2.5e-18	78.7	0.0	False	False	ETI51311.1
GCA_000365505.1-Pro_ANIZ01000932.1_i000_005286	-	1082	Mokosh_TypeI_MkoA	-	1112	False	False	0.00025	32.3	0.0	False	False	ETI51330.1
GCA_000365505.1-Pro_ANIZ01000939.1_i000_005330	-	643	Mokosh_TypeI_MkoA	-	1112	False	False	5e-30	117.4	0.0	False	False	ETI51250.1
GCA_000365505.1-Pro_ANIZ01000941.1_i000_005334	-	464	Mokosh_TypeI_MkoA	-	1112	False	False	1.4e-21	89.4	0.1	False	False	ETI51159.1
GCA_000365505.1-Pro_ANIZ01000944.1_i000_005437	-	627	Mokosh_TypeI_MkoA	-	1112	False	False	3.0999999999999997e-24	98.2	0.0	False	False	ETI51146.1
GCA_000365505.1-Pro_ANIZ01000963.1_i000_005578	-	349	Mokosh_TypeI_MkoA	-	1112	False	False	1.4e-17	76.1	0.0	False	False	ETI50928.1
GCA_000365505.1-Pro_ANIZ01000968.1_i000_005652	-	1661	Mokosh_TypeI_MkoA	-	1112	False	False	7.5e-77	272.4	6.1	False	False	ETI50854.1
GCA_000365505.1-Pro_ANIZ01000973.1_i000_005692	-	485	Mokosh_TypeI_MkoA	-	1112	False	False	9.5e-20	83.4	0.0	False	False	ETI50808.1
GCA_000365505.1-Pro_ANIZ01000978.1_i000_005723	-	597	Mokosh_TypeI_MkoA	-	1112	False	False	1.9e-15	69.1	0.0	False	False	ETI50779.1
GCA_000365505.1-Pro_ANIZ01000980.1_i000_005726	-	533	Mokosh_TypeI_MkoA	-	1112	False	False	2.3e-17	75.4	0.0	False	False	ETI50760.1
GCA_000365505.1-Pro_ANIZ01000980.1_i000_005727	-	526	Mokosh_TypeI_MkoA	-	1112	False	False	4.7e-16	71.1	0.0	False	False	ETI50761.1
GCA_000365505.1-Pro_ANIZ01000980.1_i000_005728	-	576	Mokosh_TypeI_MkoA	-	1112	False	False	6.1e-16	70.7	0.0	False	False	ETI50762.1
GCA_000365505.1-Pro_ANIZ01000980.1_i000_005729	-	569	Mokosh_TypeI_MkoA	-	1112	False	False	4.1e-16	71.3	0.0	False	False	ETI50763.1
GCA_000365505.1-Pro_ANIZ01000981.1_i000_005737	-	407	Mokosh_TypeI_MkoA	-	1112	False	False	5.3e-15	67.6	0.0	False	False	ETI50745.1
GCA_000365505.1-Pro_ANIZ01000981.1_i000_005738	-	564	Mokosh_TypeI_MkoA	-	1112	False	False	3.9e-17	74.7	0.0	False	False	ETI50746.1
GCA_000365505.1-Pro_ANIZ01000981.1_i000_005740	-	715	Mokosh_TypeI_MkoA	-	1112	False	False	1.3e-15	69.7	0.0	False	False	ETI50748.1
GCA_000365505.1-Pro_ANIZ01000982.1_i000_005747	-	558	Mokosh_TypeI_MkoA	-	1112	False	False	8e-16	70.3	0.0	False	False	ETI50728.1
GCA_000365505.1-Pro_ANIZ01000982.1_i000_005748	-	565	Mokosh_TypeI_MkoA	-	1112	False	False	5.1e-15	67.7	0.0	False	False	ETI50729.1
GCA_000365505.1-Pro_ANIZ01000982.1_i000_005750	-	339	Mokosh_TypeI_MkoA	-	1112	False	False	7.4e-11	53.9	0.0	False	False	ETI50731.1
GCA_000365505.1-Pro_ANIZ01001021.1_i000_005943	-	665	Mokosh_TypeI_MkoA	-	1112	False	False	4.2e-20	84.5	0.0	False	False	ETI50504.1
GCA_000365505.1-Pro_ANIZ01001024.1_i000_005979	-	1437	Mokosh_TypeI_MkoA	-	1112	False	False	8.2e-18	76.9	0.0	False	False	ETI50475.1
GCA_000365505.1-Pro_ANIZ01001039.1_i000_006096	-	810	Mokosh_TypeI_MkoA	-	1112	False	False	1.1e-11	56.7	0.0	False	False	ETI50275.1
GCA_000365505.1-Pro_ANIZ01001048.1_i000_006163	-	2488	Mokosh_TypeI_MkoA	-	1112	False	False	5.6e-66	236.4	10.1	False	False	ETI50183.1
GCA_000365505.1-Pro_ANIZ01001055.1_i000_006209	-	412	Mokosh_TypeI_MkoA	-	1112	False	False	1.6e-21	89.2	0.0	False	False	ETI50119.1
GCA_000365505.1-Pro_ANIZ01001062.1_i000_006251	-	400	Mokosh_TypeI_MkoA	-	1112	False	False	1.3e-19	82.9	0.0	False	False	ETI50085.1
GCA_000365505.1-Pro_ANIZ01001067.1_i000_006271	-	679	Mokosh_TypeI_MkoA	-	1112	False	False	4.5e-18	77.8	0.0	False	False	ETI50055.1
GCA_000365505.1-Pro_ANIZ01001079.1_i000_006356	-	297	Mokosh_TypeI_MkoA	-	1112	False	False	1.4000000000000002e-23	96.0	0.0	False	False	ETI49956.1
GCA_000365505.1-Pro_ANIZ01001092.1_i000_006504	-	606	Mokosh_TypeI_MkoA	-	1112	False	False	2.2e-26	105.3	0.0	False	False	ETI49763.1
GCA_000365505.1-Pro_ANIZ01001092.1_i000_006507	-	588	Mokosh_TypeI_MkoA	-	1112	False	False	8.5e-26	103.4	0.0	False	False	ETI49766.1
GCA_000365505.1-Pro_ANIZ01001092.1_i000_006538	-	440	Mokosh_TypeI_MkoA	-	1112	False	False	1.4000000000000002e-22	92.8	0.0	False	False	ETI49834.1
GCA_000365505.1-Pro_ANIZ01001100.1_i000_006616	-	695	Mokosh_TypeI_MkoA	-	1112	False	False	1.6e-16	72.7	0.0	False	False	ETI49493.1
GCA_000365505.1-Pro_ANIZ01001103.1_i000_006690	-	873	Mokosh_TypeI_MkoA	-	1112	False	False	1.7e-23	95.7	0.1	False	False	ETI49400.1
GCA_000365505.1-Pro_ANIZ01001109.1_i000_006769	-	366	Mokosh_TypeI_MkoA	-	1112	False	False	5e-28	110.8	0.0	False	False	ETI49309.1
GCA_000365505.1-Pro_ANIZ01001140.1_i000_006919	-	580	Mokosh_TypeI_MkoA	-	1112	False	False	2e-13	62.4	0.0	False	False	ETI49115.1
GCA_000365505.1-Pro_ANIZ01001162.1_i000_007040	-	525	Mokosh_TypeI_MkoA	-	1112	False	False	2.2e-15	68.9	0.0	False	False	ETI48973.1
GCA_000365505.1-Pro_ANIZ01001186.1_i000_007099	-	995	Mokosh_TypeI_MkoA	-	1112	False	False	1.7e-17	75.9	0.2	False	False	ETI48881.1
GCA_000365505.1-Pro_ANIZ01001210.1_i000_007227	-	1497	Mokosh_TypeI_MkoA	-	1112	False	True	1.1e-07	43.4	0.2	False	False	ETI48756.1
GCA_000365505.1-Pro_ANIZ01001211.1_i000_007240	-	808	Mokosh_TypeI_MkoA	-	1112	False	False	1e-20	86.6	0.0	False	False	ETI48738.1
GCA_000365505.1-Pro_ANIZ01001217.1_i000_007280	-	612	Mokosh_TypeI_MkoA	-	1112	False	False	4.8e-16	71.1	0.0	False	False	ETI48699.1
GCA_000365505.1-Pro_ANIZ01001238.1_i000_007367	-	507	Mokosh_TypeI_MkoA	-	1112	False	False	3.3e-23	94.8	0.0	False	False	ETI48587.1
GCA_000365505.1-Pro_ANIZ01001333.1_i000_007645	-	635	Mokosh_TypeI_MkoA	-	1112	False	False	2e-19	82.3	0.0	False	False	ETI48274.1
GCA_000365505.1-Pro_ANIZ01001342.1_i000_007668	-	423	Mokosh_TypeI_MkoA	-	1112	False	False	2.6e-05	35.6	0.0	False	False	ETI48247.1
GCA_000365505.1-Pro_ANIZ01001350.1_i000_007690	-	759	Mokosh_TypeI_MkoA	-	1112	False	False	9.7e-22	89.9	17.8	False	False	ETI48225.1
GCA_000365505.1-Pro_ANIZ01001351.1_i000_007701	-	723	Mokosh_TypeI_MkoA	-	1112	False	False	3.4e-23	94.7	0.1	False	False	ETI48188.1
GCA_000365505.1-Pro_ANIZ01001371.1_i000_007855	-	448	Mokosh_TypeI_MkoA	-	1112	False	False	1e-13	63.4	0.0	False	False	ETI47981.1
GCA_000365505.1-Pro_ANIZ01001379.1_i000_007908	-	581	Mokosh_TypeI_MkoA	-	1112	False	False	3.4e-19	81.5	0.0	False	False	ETI47935.1
GCA_000365505.1-Pro_ANIZ01001385.1_i000_007963	-	457	Mokosh_TypeI_MkoA	-	1112	False	False	9.300000000000001e-27	106.6	0.1	False	False	ETI47862.1
GCA_000365505.1-Pro_ANIZ01001398.1_i000_008019	-	890	Mokosh_TypeI_MkoA	-	1112	False	False	2.6e-16	72.0	0.0	False	False	ETI47773.1
GCA_000365505.1-Pro_ANIZ01001398.1_i000_008021	-	1851	Mokosh_TypeI_MkoA	-	1112	False	False	1.6e-26	105.8	0.1	False	False	ETI47775.1
GCA_000365505.1-Pro_ANIZ01001398.1_i000_008023	-	589	Mokosh_TypeI_MkoA	-	1112	False	False	2.2e-15	68.9	0.0	False	False	ETI47777.1
GCA_000365505.1-Pro_ANIZ01001398.1_i000_008024	-	578	Mokosh_TypeI_MkoA	-	1112	False	False	3.5e-16	71.5	0.0	False	False	ETI47778.1
GCA_000365505.1-Pro_ANIZ01001398.1_i000_008025	-	517	Mokosh_TypeI_MkoA	-	1112	False	False	9.7e-15	66.8	0.0	False	False	ETI47779.1
GCA_000365505.1-Pro_ANIZ01001398.1_i000_008026	-	595	Mokosh_TypeI_MkoA	-	1112	False	False	9.6e-17	73.4	0.0	False	False	ETI47780.1
GCA_000365505.1-Pro_ANIZ01001405.1_i000_008080	-	714	Mokosh_TypeI_MkoA	-	1112	False	False	9.3e-15	66.8	0.2	False	False	ETI47709.1
GCA_000365505.1-Pro_ANIZ01001405.1_i000_008082	-	661	Mokosh_TypeI_MkoA	-	1112	False	False	1.0000000000000001e-23	96.5	0.0	False	False	ETI47711.1
GCA_000365505.1-Pro_ANIZ01001413.1_i000_008116	-	587	Mokosh_TypeI_MkoA	-	1112	False	False	1.9e-16	72.4	0.0	False	False	ETI47669.1
GCA_000365505.1-Pro_ANIZ01001413.1_i000_008118	-	581	Mokosh_TypeI_MkoA	-	1112	False	False	6e-14	64.1	0.0	False	False	ETI47671.1
GCA_000365505.1-Pro_ANIZ01001426.1_i000_008220	-	293	Mokosh_TypeI_MkoA	-	1112	False	False	3.2e-11	55.1	0.0	False	False	ETI47537.1
GCA_000365505.1-Pro_ANIZ01001426.1_i000_008221	-	612	Mokosh_TypeI_MkoA	-	1112	False	False	5.4e-14	64.3	0.0	False	False	ETI47538.1
GCA_000365505.1-Pro_ANIZ01001426.1_i000_008222	-	602	Mokosh_TypeI_MkoA	-	1112	False	False	1.4e-15	69.6	0.0	False	False	ETI47539.1
GCA_000365505.1-Pro_ANIZ01001439.1_i000_008313	-	530	Mokosh_TypeI_MkoA	-	1112	False	False	4.9e-16	71.1	0.0	False	False	ETI47432.1
GCA_000365505.1-Pro_ANIZ01001439.1_i000_008318	-	912	Mokosh_TypeI_MkoA	-	1112	False	False	8.3e-24	96.8	0.0	False	False	ETI47438.1
GCA_000365505.1-Pro_ANIZ01001441.1_i000_008370	-	1206	Mokosh_TypeI_MkoA	-	1112	False	False	4.1e-29	114.4	0.0	False	False	ETI47368.1
GCA_000365505.1-Pro_ANIZ01001442.1_i000_008374	-	677	Mokosh_TypeI_MkoA	-	1112	False	False	5.9e-16	70.8	0.0	False	False	ETI47341.1
GCA_000365505.1-Pro_ANIZ01001442.1_i000_008385	-	565	Mokosh_TypeI_MkoA	-	1112	False	False	4.7e-14	64.5	0.0	False	False	ETI47354.1
GCA_000365505.1-Pro_ANIZ01001446.1_i000_008421	-	770	Mokosh_TypeI_MkoA	-	1112	False	False	3.1999999999999997e-25	101.5	0.0	False	False	ETI47308.1
GCA_000365505.1-Pro_ANIZ01001466.1_i000_008606	-	886	Mokosh_TypeI_MkoA	-	1112	False	False	5.6e-21	87.4	0.0	False	False	ETI47029.1
GCA_000365505.1-Pro_ANIZ01001484.1_i000_008699	-	687	Mokosh_TypeI_MkoA	-	1112	False	False	1.1e-20	86.4	0.0	False	False	ETI46931.1
GCA_000365505.1-Pro_ANIZ01001506.1_i000_008810	-	359	Mokosh_TypeI_MkoA	-	1112	False	False	3.2000000000000003e-22	91.6	0.0	False	False	ETI46812.1
GCA_000365505.1-Pro_ANIZ01001507.1_i000_008836	-	424	Mokosh_TypeI_MkoA	-	1112	False	False	7.5e-15	67.1	0.0	False	False	ETI46798.1
GCA_000365505.1-Pro_ANIZ01001508.1_i000_008850	-	646	Mokosh_TypeI_MkoA	-	1112	False	False	5.6e-12	57.6	0.0	False	False	ETI46764.1
GCA_000365505.1-Pro_ANIZ01001552.1_i000_009042	-	581	Mokosh_TypeI_MkoA	-	1112	False	False	2.9e-27	108.2	0.1	False	False	ETI46529.1
GCA_000365505.1-Pro_ANIZ01001574.1_i000_009158	-	833	Mokosh_TypeI_MkoA	-	1112	False	False	1e-22	93.1	0.0	False	False	ETI46408.1
GCA_000365505.1-Pro_ANIZ01001578.1_i000_009172	-	531	Mokosh_TypeI_MkoA	-	1112	False	False	9.9e-18	76.7	0.8	False	False	ETI46378.1
GCA_000365505.1-Pro_ANIZ01001597.1_i000_009294	-	430	Mokosh_TypeI_MkoA	-	1112	False	False	3.0999999999999997e-24	98.2	0.0	False	False	ETI46256.1
GCA_000365505.1-Pro_ANIZ01001629.1_i000_009445	-	894	Mokosh_TypeI_MkoA	-	1112	False	False	1.1e-16	73.2	0.0	False	False	ETI46095.1
GCA_000365505.1-Pro_ANIZ01001632.1_i000_009478	-	732	Mokosh_TypeI_MkoA	-	1112	False	False	2.1e-14	65.6	0.0	False	False	ETI46053.1
GCA_000365505.1-Pro_ANIZ01001643.1_i000_009557	-	621	Mokosh_TypeI_MkoA	-	1112	False	False	8.9e-13	60.3	0.0	False	False	ETI45960.1
GCA_000365505.1-Pro_ANIZ01001652.1_i000_009594	-	519	Mokosh_TypeI_MkoA	-	1112	False	False	1.7e-16	72.6	0.1	False	False	ETI45907.1
GCA_000365505.1-Pro_ANIZ01001658.1_i000_009630	-	339	Mokosh_TypeI_MkoA	-	1112	False	False	8.1e-18	77.0	0.0	False	False	ETI45892.1
GCA_000365505.1-Pro_ANIZ01001664.1_i000_009640	-	381	Mokosh_TypeI_MkoA	-	1112	False	False	2.4e-18	78.7	0.0	False	False	ETI45842.1
GCA_000365505.1-Pro_ANIZ01001670.1_i000_009693	-	410	Mokosh_TypeI_MkoA	-	1112	False	False	6.2e-26	103.8	0.0	False	False	ETI45795.1
GCA_000365505.1-Pro_ANIZ01001676.1_i000_009724	-	1100	Mokosh_TypeI_MkoA	-	1112	False	False	2e-19	82.3	0.3	False	False	ETI45745.1
GCA_000365505.1-Pro_ANIZ01001676.1_i000_009728	-	374	Mokosh_TypeI_MkoA	-	1112	False	False	5.3e-18	77.6	0.0	False	False	ETI45752.1
GCA_000365505.1-Pro_ANIZ01001697.1_i000_009933	-	855	Mokosh_TypeI_MkoA	-	1112	False	False	1.1e-23	96.4	0.2	False	False	ETI45482.1
GCA_000365505.1-Pro_ANIZ01001707.1_i000_009991	-	707	Mokosh_TypeI_MkoA	-	1112	False	False	1.3e-20	86.2	0.0	False	False	ETI45379.1
GCA_000365505.1-Pro_ANIZ01001717.1_i000_010065	-	222	Mokosh_TypeI_MkoA	-	1112	False	False	2.6e-06	38.9	0.0	False	False	ETI45261.1
GCA_000365505.1-Pro_ANIZ01001730.1_i000_010234	-	775	Mokosh_TypeI_MkoA	-	1112	False	False	3e-18	78.4	0.0	False	False	ETI45066.1
GCA_000365505.1-Pro_ANIZ01001730.1_i000_010235	-	734	Mokosh_TypeI_MkoA	-	1112	False	False	1.1e-15	69.9	0.0	False	False	ETI45067.1
GCA_000365505.1-Pro_ANIZ01001743.1_i000_010259	-	714	Mokosh_TypeI_MkoA	-	1112	False	False	4.8e-12	57.8	0.1	False	False	ETI45033.1
GCA_000365505.1-Pro_ANIZ01001744.1_i000_010278	-	699	Mokosh_TypeI_MkoA	-	1112	False	False	5e-13	61.1	0.0	False	False	ETI45022.1
GCA_000365505.1-Pro_ANIZ01001762.1_i000_010420	-	361	Mokosh_TypeI_MkoA	-	1112	False	False	1e-14	66.7	0.0	False	False	ETI44866.1
GCA_000365505.1-Pro_ANIZ01001777.1_i000_010515	-	729	Mokosh_TypeI_MkoA	-	1112	False	False	3.1e-20	85.0	0.0	False	False	ETI44803.1
GCA_000365505.1-Pro_ANIZ01001780.1_i000_010528	-	1041	Mokosh_TypeI_MkoA	-	1112	False	False	0.00048	31.4	0.2	False	False	ETI44743.1
GCA_000365505.1-Pro_ANIZ01001782.1_i000_010539	-	309	Mokosh_TypeI_MkoA	-	1112	False	False	1.3e-21	89.5	0.0	False	False	ETI44740.1
GCA_000365505.1-Pro_ANIZ01001784.1_i000_010549	-	499	Mokosh_TypeI_MkoA	-	1112	False	False	9.1e-15	66.9	0.0	False	False	ETI44714.1
GCA_000365505.1-Pro_ANIZ01001784.1_i000_010552	-	770	Mokosh_TypeI_MkoA	-	1112	False	False	1.1e-21	89.7	0.0	False	False	ETI44717.1
GCA_000365505.1-Pro_ANIZ01001784.1_i000_010553	-	811	Mokosh_TypeI_MkoA	-	1112	False	False	3.3e-22	91.5	0.0	False	False	ETI44718.1
GCA_000365505.1-Pro_ANIZ01001784.1_i000_010554	-	720	Mokosh_TypeI_MkoA	-	1112	False	False	1.2e-19	83.0	0.0	False	False	ETI44719.1
GCA_000365505.1-Pro_ANIZ01001784.1_i000_010555	-	480	Mokosh_TypeI_MkoA	-	1112	False	False	6e-17	74.1	0.0	False	False	ETI44720.1
GCA_000365505.1-Pro_ANIZ01001784.1_i000_010556	-	450	Mokosh_TypeI_MkoA	-	1112	False	False	9e-15	66.9	0.1	False	False	ETI44721.1
GCA_000365505.1-Pro_ANIZ01001818.1_i000_010672	-	1052	Mokosh_TypeI_MkoA	-	1112	False	False	2.3e-77	274.1	0.0	False	False	ETI44587.1
GCA_000365505.1-Pro_ANIZ01001825.1_i000_010725	-	503	Mokosh_TypeI_MkoA	-	1112	False	False	5.1e-18	77.6	0.0	False	False	ETI44534.1
GCA_000365505.1-Pro_ANIZ01001825.1_i000_010726	-	450	Mokosh_TypeI_MkoA	-	1112	False	False	9.6e-19	80.0	0.0	False	False	ETI44535.1
GCA_000365505.1-Pro_ANIZ01001829.1_i000_010752	-	1019	Mokosh_TypeI_MkoA	-	1112	False	False	5.8e-20	84.1	0.0	False	False	ETI44513.1
GCA_000365505.1-Pro_ANIZ01001835.1_i000_010803	-	1490	Mokosh_TypeI_MkoA	-	1112	False	False	1.4999999999999998e-39	148.9	0.0	False	False	ETI44468.1
GCA_000365505.1-Pro_ANIZ01001842.1_i000_010827	-	1337	Mokosh_TypeI_MkoA	-	1112	False	False	1.8999999999999998e-39	148.6	0.0	False	False	ETI44431.1
GCA_000365505.1-Pro_ANIZ01001847.1_i000_010868	-	523	Mokosh_TypeI_MkoA	-	1112	False	False	8.6e-19	80.2	0.0	False	False	ETI44396.1
GCA_000365505.1-Pro_ANIZ01001918.1_i000_011109	-	342	Mokosh_TypeI_MkoA	-	1112	False	False	2.5e-15	68.7	0.0	False	False	ETI44097.1
GCA_000365505.1-Pro_ANIZ01001924.1_i000_011160	-	1061	Mokosh_TypeI_MkoA	-	1112	False	False	9.999999999999999e-27	106.4	0.0	False	False	ETI44040.1
GCA_000365505.1-Pro_ANIZ01001936.1_i000_011237	-	296	Mokosh_TypeI_MkoA	-	1112	False	False	3.6e-26	104.6	0.0	False	False	ETI43935.1
GCA_000365505.1-Pro_ANIZ01001937.1_i000_011243	-	927	Mokosh_TypeI_MkoA	-	1112	False	False	9.2e-23	93.3	0.0	False	False	ETI43923.1
GCA_000365505.1-Pro_ANIZ01001942.1_i000_011270	-	327	Mokosh_TypeI_MkoA	-	1112	False	False	2.4e-27	108.5	0.0	False	False	ETI43886.1
GCA_000365505.1-Pro_ANIZ01001954.1_i000_011304	-	622	Mokosh_TypeI_MkoA	-	1112	False	False	4.7e-21	87.7	0.0	False	False	ETI43733.1
GCA_000365505.1-Pro_ANIZ01001954.1_i000_011337	-	616	Mokosh_TypeI_MkoA	-	1112	False	False	4e-16	71.4	0.0	False	False	ETI43784.1
GCA_000365505.1-Pro_ANIZ01001954.1_i000_011366	-	715	Mokosh_TypeI_MkoA	-	1112	False	False	3.6999999999999996e-25	101.3	0.0	False	False	ETI43819.1
GCA_000365505.1-Pro_ANIZ01001967.1_i000_011448	-	992	Mokosh_TypeI_MkoA	-	1112	False	False	1.4000000000000002e-23	96.0	0.0	False	False	ETI43601.1
GCA_000365505.1-Pro_ANIZ01001970.1_i000_011508	-	762	Mokosh_TypeI_MkoA	-	1112	False	False	7.2e-20	83.8	0.0	False	False	ETI43545.1
GCA_000365505.1-Pro_ANIZ01001973.1_i000_011526	-	749	Mokosh_TypeI_MkoA	-	1112	False	False	1.4e-05	36.5	0.0	False	False	ETI43459.1
GCA_000365505.1-Pro_ANIZ01001973.1_i000_011529	-	714	Mokosh_TypeI_MkoA	-	1112	False	False	5.5e-15	67.6	0.0	False	False	ETI43464.1
GCA_000365505.1-Pro_ANIZ01002005.1_i000_011664	-	768	Mokosh_TypeI_MkoA	-	1112	False	False	9.1e-18	76.8	0.5	False	False	ETI43279.1
GCA_000365505.1-Pro_ANIZ01002021.1_i000_011810	-	370	Mokosh_TypeI_MkoA	-	1112	False	False	2.5e-25	101.8	0.0	False	False	ETI43153.1
GCA_000365505.1-Pro_ANIZ01002027.1_i000_011845	-	572	Mokosh_TypeI_MkoA	-	1112	False	False	3e-14	65.1	0.0	False	False	ETI43065.1
GCA_000365505.1-Pro_ANIZ01002036.1_i000_011928	-	1993	Mokosh_TypeI_MkoA	-	1112	False	False	8.6e-08	43.7	0.0	False	False	ETI42981.1
GCA_000365505.1-Pro_ANIZ01002043.1_i000_011942	-	320	Mokosh_TypeI_MkoA	-	1112	False	False	5.8e-15	67.5	0.0	False	False	ETI42951.1
GCA_000365505.1-Pro_ANIZ01002077.1_i000_012188	-	655	Mokosh_TypeI_MkoA	-	1112	False	False	1.2e-19	83.0	0.0	False	False	ETI42695.1
GCA_000365505.1-Pro_ANIZ01002080.1_i000_012249	-	592	Mokosh_TypeI_MkoA	-	1112	False	False	1.2e-13	63.2	0.0	False	False	ETI42633.1
GCA_000365505.1-Pro_ANIZ01002090.1_i000_012362	-	686	Mokosh_TypeI_MkoA	-	1112	False	False	3.9999999999999997e-25	101.1	0.0	False	False	ETI42460.1
GCA_000365505.1-Pro_ANIZ01002111.1_i000_012513	-	609	Mokosh_TypeI_MkoA	-	1112	False	False	7.9e-11	53.8	0.0	False	False	ETI42278.1
GCA_000365505.1-Pro_ANIZ01002113.1_i000_012530	-	734	Mokosh_TypeI_MkoA	-	1112	False	False	2.1e-24	98.8	0.0	False	False	ETI42269.1
GCA_000365505.1-Pro_ANIZ01002174.1_i000_012792	-	452	Mokosh_TypeI_MkoA	-	1112	False	False	6.6e-19	80.6	0.0	False	False	ETI41962.1
GCA_000365505.1-Pro_ANIZ01002221.1_i000_012973	-	706	Mokosh_TypeI_MkoA	-	1112	False	False	0.00039	31.6	2.7	False	False	ETI41762.1
GCA_000365505.1-Pro_ANIZ01002259.1_i000_013134	-	272	Mokosh_TypeI_MkoA	-	1112	False	False	7.5e-10	50.6	0.0	False	False	ETI41597.1
GCA_000365505.1-Pro_ANIZ01002356.1_i000_013489	-	975	Mokosh_TypeI_MkoA	-	1112	False	False	4.1e-18	77.9	0.0	False	False	ETI41218.1
GCA_000365505.1-Pro_ANIZ01002356.1_i000_013490	-	3717	Mokosh_TypeI_MkoA	-	1112	False	False	1.3e-39	149.1	10.4	False	False	ETI41219.1
GCA_000365505.1-Pro_ANIZ01002400.1_i000_013707	-	1138	Mokosh_TypeI_MkoA	-	1112	False	False	8.3e-12	57.0	0.0	False	False	ETI40959.1
GCA_000365505.1-Pro_ANIZ01002411.1_i000_013815	-	494	Mokosh_TypeI_MkoA	-	1112	False	False	5.2e-26	104.1	0.0	False	False	ETI40867.1
GCA_000365505.1-Pro_ANIZ01002419.1_i000_013838	-	912	Mokosh_TypeI_MkoA	-	1112	False	False	6.8e-12	57.3	0.0	False	False	ETI40784.1
GCA_000365505.1-Pro_ANIZ01002419.1_i000_013845	-	399	Mokosh_TypeI_MkoA	-	1112	False	False	3.2e-17	75.0	0.0	False	False	ETI40794.1
GCA_000365505.1-Pro_ANIZ01002421.1_i000_013876	-	741	Mokosh_TypeI_MkoA	-	1112	False	False	4.4e-21	87.8	0.0	False	False	ETI40769.1
GCA_000365505.1-Pro_ANIZ01002422.1_i000_013884	-	1164	Mokosh_TypeI_MkoA	-	1112	False	False	8.3e-19	80.2	0.0	False	False	ETI40706.1
GCA_000365505.1-Pro_ANIZ01002422.1_i000_013908	-	687	Mokosh_TypeI_MkoA	-	1112	False	False	3.5e-21	88.1	0.0	False	False	ETI40734.1
GCA_000365505.1-Pro_ANIZ01002422.1_i000_013909	-	768	Mokosh_TypeI_MkoA	-	1112	False	False	3e-19	81.7	0.0	False	False	ETI40735.1
GCA_000365505.1-Pro_ANIZ01002437.1_i000_014016	-	366	Mokosh_TypeI_MkoA	-	1112	False	False	1.9e-19	82.4	0.0	False	False	ETI40570.1
GCA_000365505.1-Pro_ANIZ01002452.1_i000_014111	-	445	Mokosh_TypeI_MkoA	-	1112	False	False	6.5e-27	107.1	0.1	False	False	ETI40431.1
GCA_000365505.1-Pro_ANIZ01002453.1_i000_014116	-	797	Mokosh_TypeI_MkoA	-	1112	False	False	2.2e-29	115.2	0.0	False	False	ETI40419.1
GCA_000365505.1-Pro_ANIZ01002455.1_i000_014126	-	379	Mokosh_TypeI_MkoA	-	1112	False	False	6.9e-08	44.1	0.0	False	False	ETI40410.1
GCA_000365505.1-Pro_ANIZ01002457.1_i000_014137	-	727	Mokosh_TypeI_MkoA	-	1112	False	False	3.6999999999999996e-25	101.3	0.0	False	False	ETI40389.1
GCA_000365505.1-Pro_ANIZ01002457.1_i000_014140	-	354	Mokosh_TypeI_MkoA	-	1112	False	False	3.3e-13	61.7	0.0	False	False	ETI40392.1
GCA_000365505.1-Pro_ANIZ01002457.1_i000_014142	-	380	Mokosh_TypeI_MkoA	-	1112	False	False	2.3e-21	88.7	0.0	False	False	ETI40394.1
GCA_000365505.1-Pro_ANIZ01002465.1_i000_014178	-	846	Mokosh_TypeI_MkoA	-	1112	False	False	1.1e-13	63.3	0.0	False	False	ETI40340.1
GCA_000365505.1-Pro_ANIZ01002465.1_i000_014184	-	627	Mokosh_TypeI_MkoA	-	1112	False	False	3.7e-16	71.5	0.0	False	False	ETI40345.1
GCA_000365505.1-Pro_ANIZ01002466.1_i000_014186	-	536	Mokosh_TypeI_MkoA	-	1112	False	False	1.3e-16	72.9	0.0	False	False	ETI40336.1
GCA_000365505.1-Pro_ANIZ01002468.1_i000_014193	-	761	Mokosh_TypeI_MkoA	-	1112	False	False	1e-17	76.6	0.0	False	False	ETI40331.1
GCA_000365505.1-Pro_ANIZ01002510.1_i000_014502	-	433	Mokosh_TypeI_MkoA	-	1112	False	False	5.9e-23	94.0	0.0	False	False	ETI39894.1
GCA_000365505.1-Pro_ANIZ01002517.1_i000_014575	-	347	Mokosh_TypeI_MkoA	-	1112	False	False	1.7e-19	82.5	0.0	False	False	ETI39804.1
GCA_000365505.1-Pro_ANIZ01002517.1_i000_014583	-	1058	Mokosh_TypeI_MkoA	-	1112	False	False	2e-12	59.1	0.0	False	False	ETI39820.1
GCA_000365505.1-Pro_ANIZ01002518.1_i000_014584	-	647	Mokosh_TypeI_MkoA	-	1112	False	False	4.2e-14	64.6	0.0	False	False	ETI39798.1
GCA_000365505.1-Pro_ANIZ01002526.1_i000_014645	-	463	Mokosh_TypeI_MkoA	-	1112	False	False	1.6e-17	75.9	0.0	False	False	ETI39726.1
GCA_000365505.1-Pro_ANIZ01002527.1_i000_014654	-	534	Mokosh_TypeI_MkoA	-	1112	False	False	1e-19	83.2	0.0	False	False	ETI39695.1
GCA_000365505.1-Pro_ANIZ01002527.1_i000_014662	-	348	Mokosh_TypeI_MkoA	-	1112	False	False	9.7e-21	86.6	0.0	False	False	ETI39708.1
GCA_000365505.1-Pro_ANIZ01002606.1_i000_014887	-	712	Mokosh_TypeI_MkoA	-	1112	False	False	1.9e-19	82.3	0.0	False	False	ETI39483.1
GCA_000365505.1-Pro_ANIZ01002654.1_i000_015164	-	316	Mokosh_TypeI_MkoA	-	1112	False	False	5.1e-15	67.7	0.0	False	False	ETI39163.1
GCA_000365505.1-Pro_ANIZ01002664.1_i000_015198	-	374	Mokosh_TypeI_MkoA	-	1112	False	False	6.8e-19	80.5	0.0	False	False	ETI39110.1
GCA_000365505.1-Pro_ANIZ01002742.1_i000_015529	-	414	Mokosh_TypeI_MkoA	-	1112	False	False	1.9e-21	89.0	0.0	False	False	ETI38749.1
GCA_000365505.1-Pro_ANIZ01002743.1_i000_015548	-	401	Mokosh_TypeI_MkoA	-	1112	False	False	1.9e-11	55.9	0.0	False	False	ETI38719.1
GCA_000365505.1-Pro_ANIZ01002743.1_i000_015559	-	707	Mokosh_TypeI_MkoA	-	1112	False	False	1.2e-27	109.5	0.0	False	False	ETI38731.1
GCA_000365505.1-Pro_ANIZ01002758.1_i000_015717	-	855	Mokosh_TypeI_MkoA	-	1112	False	False	4.2e-20	84.5	0.0	False	False	ETI38499.1
GCA_000365505.1-Pro_ANIZ01002758.1_i000_015722	-	419	Mokosh_TypeI_MkoA	-	1112	False	False	2.2e-11	55.6	0.0	False	False	ETI38506.1
GCA_000365505.1-Pro_ANIZ01002769.1_i000_015824	-	897	Mokosh_TypeI_MkoA	-	1112	False	False	5e-23	94.2	0.0	False	False	ETI38390.1
GCA_000365505.1-Pro_ANIZ01002770.1_i000_015871	-	678	Mokosh_TypeI_MkoA	-	1112	False	False	2.1e-12	59.0	0.0	False	False	ETI38338.1
GCA_000365505.1-Pro_ANIZ01002783.1_i000_015920	-	194	Mokosh_TypeI_MkoA	-	1112	False	False	3.3e-07	41.8	0.0	False	False	ETI38202.1
GCA_000365505.1-Pro_ANIZ01002824.1_i000_016032	-	831	Mokosh_TypeI_MkoA	-	1112	False	False	2.4e-12	58.9	0.1	False	False	ETI38085.1
GCA_000365505.1-Pro_ANIZ01002860.1_i000_016253	-	655	Mokosh_TypeI_MkoA	-	1112	False	False	4.5e-12	57.9	0.0	False	False	ETI37826.1
GCA_000365505.1-Pro_ANIZ01002871.1_i000_016284	-	828	Mokosh_TypeI_MkoA	-	1112	False	False	2.9e-14	65.2	0.0	False	False	ETI37775.1
GCA_000365505.1-Pro_ANIZ01002880.1_i000_016385	-	424	Mokosh_TypeI_MkoA	-	1112	False	False	2.4e-09	48.9	0.2	False	False	ETI37579.1
GCA_000365505.1-Pro_ANIZ01002880.1_i000_016389	-	487	Mokosh_TypeI_MkoA	-	1112	False	False	3.7e-15	68.2	0.0	False	False	ETI37584.1
GCA_000365505.1-Pro_ANIZ01002885.1_i000_016485	-	1516	Mokosh_TypeI_MkoA	-	1112	False	False	2.3e-20	85.4	8.5	False	False	ETI37463.1
GCA_000365505.1-Pro_ANIZ01002937.1_i000_016636	-	279	Mokosh_TypeI_MkoA	-	1112	False	False	1.9e-14	65.8	0.0	False	False	ETI37290.1
GCA_000365505.1-Pro_ANIZ01002937.1_i000_016637	-	292	Mokosh_TypeI_MkoA	-	1112	False	False	3e-15	68.5	0.0	False	False	ETI37291.1
GCA_000365505.1-Pro_ANIZ01002937.1_i000_016638	-	278	Mokosh_TypeI_MkoA	-	1112	False	False	2.6e-21	88.5	0.0	False	False	ETI37292.1
GCA_000365505.1-Pro_ANIZ01002943.1_i000_016672	-	906	Mokosh_TypeI_MkoA	-	1112	False	False	2.1999999999999996e-24	98.7	0.0	False	False	ETI37260.1
GCA_000365505.1-Pro_ANIZ01002950.1_i000_016725	-	656	Mokosh_TypeI_MkoA	-	1112	False	False	4.6e-21	87.7	0.0	False	False	ETI37186.1
GCA_000365505.1-Pro_ANIZ01002950.1_i000_016726	-	632	Mokosh_TypeI_MkoA	-	1112	False	False	1.1e-21	89.8	0.0	False	False	ETI37187.1
GCA_000365505.1-Pro_ANIZ01002950.1_i000_016727	-	509	Mokosh_TypeI_MkoA	-	1112	False	False	6.900000000000001e-23	93.8	0.0	False	False	ETI37188.1
GCA_000365505.1-Pro_ANIZ01002950.1_i000_016728	-	640	Mokosh_TypeI_MkoA	-	1112	False	False	2.4e-21	88.6	0.0	False	False	ETI37189.1
GCA_000365505.1-Pro_ANIZ01002950.1_i000_016729	-	657	Mokosh_TypeI_MkoA	-	1112	False	False	4.1000000000000004e-22	91.2	0.0	False	False	ETI37190.1
GCA_000365505.1-Pro_ANIZ01002950.1_i000_016730	-	437	Mokosh_TypeI_MkoA	-	1112	False	False	8e-15	67.0	0.0	False	False	ETI37191.1
GCA_000365505.1-Pro_ANIZ01002950.1_i000_016731	-	641	Mokosh_TypeI_MkoA	-	1112	False	False	3.4e-16	71.6	0.0	False	False	ETI37192.1
GCA_000365505.1-Pro_ANIZ01002950.1_i000_016732	-	877	Mokosh_TypeI_MkoA	-	1112	False	False	1.3e-21	89.6	0.4	False	False	ETI37193.1
GCA_000365505.1-Pro_ANIZ01002950.1_i000_016734	-	637	Mokosh_TypeI_MkoA	-	1112	False	False	2.1e-18	78.9	0.0	False	False	ETI37195.1
GCA_000365505.1-Pro_ANIZ01002950.1_i000_016735	-	680	Mokosh_TypeI_MkoA	-	1112	False	False	3.5e-20	84.8	0.0	False	False	ETI37196.1
GCA_000365505.1-Pro_ANIZ01002952.1_i000_016743	-	656	Mokosh_TypeI_MkoA	-	1112	False	False	7.2e-20	83.7	0.0	False	False	ETI37149.1
GCA_000365505.1-Pro_ANIZ01002952.1_i000_016744	-	666	Mokosh_TypeI_MkoA	-	1112	False	False	9.7e-21	86.6	0.0	False	False	ETI37150.1
GCA_000365505.1-Pro_ANIZ01002952.1_i000_016745	-	745	Mokosh_TypeI_MkoA	-	1112	False	False	1.9e-16	72.4	0.0	False	False	ETI37151.1
GCA_000365505.1-Pro_ANIZ01002952.1_i000_016746	-	656	Mokosh_TypeI_MkoA	-	1112	False	False	8.4e-21	86.8	0.0	False	False	ETI37152.1
GCA_000365505.1-Pro_ANIZ01002952.1_i000_016748	-	403	Mokosh_TypeI_MkoA	-	1112	False	False	1e-16	73.3	0.0	False	False	ETI37154.1
GCA_000365505.1-Pro_ANIZ01002952.1_i000_016750	-	755	Mokosh_TypeI_MkoA	-	1112	False	False	1.1e-14	66.6	0.0	False	False	ETI37156.1
GCA_000365505.1-Pro_ANIZ01002952.1_i000_016751	-	573	Mokosh_TypeI_MkoA	-	1112	False	False	1.7e-14	65.9	0.0	False	False	ETI37157.1
GCA_000365505.1-Pro_ANIZ01002952.1_i000_016752	-	433	Mokosh_TypeI_MkoA	-	1112	False	False	3.8e-14	64.8	0.0	False	False	ETI37158.1
GCA_000365505.1-Pro_ANIZ01002952.1_i000_016753	-	572	Mokosh_TypeI_MkoA	-	1112	False	False	9.6e-17	73.4	0.0	False	False	ETI37159.1
GCA_000365505.1-Pro_ANIZ01002952.1_i000_016754	-	575	Mokosh_TypeI_MkoA	-	1112	False	False	1.4e-19	82.8	0.0	False	False	ETI37160.1
GCA_000365505.1-Pro_ANIZ01002956.1_i000_016810	-	385	Mokosh_TypeI_MkoA	-	1112	False	False	9.4e-26	103.2	0.1	False	False	ETI37112.1
GCA_000365505.1-Pro_ANIZ01002987.1_i000_016994	-	757	Mokosh_TypeI_MkoA	-	1112	False	False	5.600000000000001e-22	90.7	0.0	False	False	ETI36964.1
GCA_000365505.1-Pro_ANIZ01002993.1_i000_017035	-	630	Mokosh_TypeI_MkoA	-	1112	False	False	8.4e-15	67.0	0.0	False	False	ETI36845.1
GCA_000365505.1-Pro_ANIZ01002998.1_i000_017133	-	664	Mokosh_TypeI_MkoA	-	1112	False	False	6.4e-21	87.2	0.0	False	False	ETI36685.1
GCA_000365505.1-Pro_ANIZ01002998.1_i000_017150	-	762	Mokosh_TypeI_MkoA	-	1112	False	False	1.1e-16	73.2	0.0	False	False	ETI36705.1
GCA_000365505.1-Pro_ANIZ01002999.1_i000_017164	-	997	Mokosh_TypeI_MkoA	-	1112	False	False	8.5e-66	235.8	0.1	False	False	ETI36674.1
GCA_000365505.1-Pro_ANIZ01003010.1_i000_017209	-	956	Mokosh_TypeI_MkoA	-	1112	False	False	6.299999999999999e-31	120.4	0.1	False	False	ETI36636.1
GCA_000365505.1-Pro_ANIZ01003011.1_i000_017215	-	2016	Mokosh_TypeI_MkoA	-	1112	False	False	1.8e-05	36.1	0.9	False	False	ETI36622.1
GCA_000365505.1-Pro_ANIZ01003013.1_i000_017223	-	493	Mokosh_TypeI_MkoA	-	1112	False	False	1.5999999999999999e-24	99.1	0.1	False	False	ETI36612.1
GCA_000365505.1-Pro_ANIZ01003037.1_i000_017360	-	699	Mokosh_TypeI_MkoA	-	1112	False	False	3.8e-21	88.0	0.0	False	False	ETI36461.1
GCA_000365505.1-Pro_ANIZ01003038.1_i000_017365	-	883	Mokosh_TypeI_MkoA	-	1112	False	False	3.9e-11	54.8	0.0	False	False	ETI36414.1
GCA_000365505.1-Pro_ANIZ01003042.1_i000_017429	-	482	Mokosh_TypeI_MkoA	-	1112	False	False	5.600000000000001e-22	90.7	0.0	False	False	ETI36354.1
GCA_000365505.1-Pro_ANIZ01003044.1_i000_017456	-	456	Mokosh_TypeI_MkoA	-	1112	False	False	6.9e-20	83.8	0.0	False	False	ETI36339.1
GCA_000365505.1-Pro_ANIZ01003047.1_i000_017518	-	555	Mokosh_TypeI_MkoA	-	1112	False	False	6.1e-23	93.9	0.0	False	False	ETI36224.1
GCA_000365505.1-Pro_ANIZ01003047.1_i000_017536	-	779	Mokosh_TypeI_MkoA	-	1112	False	False	8.3e-16	70.3	0.0	False	False	ETI36258.1
GCA_000365505.1-Pro_ANIZ01003056.1_i000_017590	-	1339	Mokosh_TypeI_MkoA	-	1112	False	False	6.900000000000001e-23	93.8	0.2	False	False	ETI36159.1
GCA_000365505.1-Pro_ANIZ01003062.1_i000_017633	-	952	Mokosh_TypeI_MkoA	-	1112	False	False	3.7e-35	134.4	0.0	False	False	ETI36102.1
GCA_000365505.1-Pro_ANIZ01003065.1_i000_017673	-	809	Mokosh_TypeI_MkoA	-	1112	False	False	1.3e-16	73.0	0.0	False	False	ETI36067.1
GCA_000365505.1-Pro_ANIZ01003069.1_i000_017699	-	377	Mokosh_TypeI_MkoA	-	1112	False	False	4.7e-17	74.4	0.0	False	False	ETI36020.1
GCA_000365505.1-Pro_ANIZ01003069.1_i000_017703	-	1374	Mokosh_TypeI_MkoA	-	1112	False	False	2.2e-10	52.3	0.0	False	False	ETI36026.1
GCA_000365505.1-Pro_ANIZ01003070.1_i000_017721	-	830	Mokosh_TypeI_MkoA	-	1112	False	False	5.3e-15	67.6	0.0	False	False	ETI35959.1
GCA_000365505.1-Pro_ANIZ01003070.1_i000_017724	-	880	Mokosh_TypeI_MkoA	-	1112	False	False	2.9e-16	71.8	0.0	False	False	ETI35963.1
GCA_000365505.1-Pro_ANIZ01003070.1_i000_017737	-	892	Mokosh_TypeI_MkoA	-	1112	False	False	8.1e-14	63.7	0.0	False	False	ETI35987.1
GCA_000365505.1-Pro_ANIZ01003074.1_i000_017756	-	950	Mokosh_TypeI_MkoA	-	1112	False	False	1.2e-14	66.5	0.0	False	False	ETI35934.1
GCA_000365505.1-Pro_ANIZ01003074.1_i000_017757	-	829	Mokosh_TypeI_MkoA	-	1112	False	False	9.4e-21	86.7	0.0	False	False	ETI35935.1
GCA_000365505.1-Pro_ANIZ01003075.1_i000_017766	-	651	Mokosh_TypeI_MkoA	-	1112	False	False	8.8e-09	47.0	0.0	False	False	ETI35852.1
GCA_000365505.1-Pro_ANIZ01003075.1_i000_017780	-	1391	Mokosh_TypeI_MkoA	-	1112	False	False	1.4e-72	258.3	0.0	False	False	ETI35874.1
GCA_000365505.1-Pro_ANIZ01003075.1_i000_017781	-	404	Mokosh_TypeI_MkoA	-	1112	False	False	1.2e-28	112.8	0.0	False	False	ETI35875.1
GCA_000365505.1-Pro_ANIZ01003093.1_i000_017902	-	905	Mokosh_TypeI_MkoA	-	1112	False	False	1e-21	89.9	0.0	False	False	ETI35759.1
GCA_000365505.1-Pro_ANIZ01003110.1_i000_018048	-	1140	Mokosh_TypeI_MkoA	-	1112	False	False	6.6e-25	100.4	2.5	False	False	ETI35542.1
GCA_000365505.1-Pro_ANIZ01003133.1_i000_018119	-	1102	Mokosh_TypeI_MkoA	-	1112	False	False	5.6e-12	57.6	0.0	False	False	ETI35469.1
GCA_000365505.1-Pro_ANIZ01003142.1_i000_018136	-	188	Mokosh_TypeI_MkoA	-	1112	False	False	1.3e-06	39.9	0.0	False	False	ETI35443.1
GCA_000365505.1-Pro_ANIZ01003152.1_i000_018193	-	344	Mokosh_TypeI_MkoA	-	1112	False	False	1.3e-27	109.4	0.0	False	False	ETI35364.1
GCA_000365505.1-Pro_ANIZ01003152.1_i000_018212	-	700	Mokosh_TypeI_MkoA	-	1112	False	False	6.8e-19	80.5	0.0	False	False	ETI35387.1
GCA_000365505.1-Pro_ANIZ01003164.1_i000_018243	-	379	Mokosh_TypeI_MkoA	-	1112	False	False	2e-19	82.3	0.0	False	False	ETI35314.1
GCA_000365505.1-Pro_ANIZ01003166.1_i000_018281	-	458	Mokosh_TypeI_MkoA	-	1112	False	False	2e-21	88.9	0.0	False	False	ETI35303.1
GCA_000365505.1-Pro_ANIZ01003261.1_i000_018560	-	718	Mokosh_TypeI_MkoA	-	1112	False	False	1e-14	66.7	0.0	False	False	ETI34948.1
GCA_000365505.1-Pro_ANIZ01003286.1_i000_018679	-	534	Mokosh_TypeI_MkoA	-	1112	False	False	2.7e-11	55.4	0.0	False	False	ETI34817.1
GCA_000365505.1-Pro_ANIZ01003290.1_i000_018715	-	381	Mokosh_TypeI_MkoA	-	1112	False	False	6e-22	90.6	0.0	False	False	ETI34784.1
GCA_000365505.1-Pro_ANIZ01003304.1_i000_018761	-	914	Mokosh_TypeI_MkoA	-	1112	False	False	8.3e-18	76.9	0.0	False	False	ETI34645.1
GCA_000365505.1-Pro_ANIZ01003322.1_i000_018925	-	945	Mokosh_TypeI_MkoA	-	1112	False	False	2.1e-19	82.2	0.0	False	False	ETI34501.1
GCA_000365505.1-Pro_ANIZ01003325.1_i000_018933	-	442	Mokosh_TypeI_MkoA	-	1112	False	False	2e-07	42.5	0.0	False	False	ETI34484.1
GCA_000365505.1-Pro_ANIZ01003326.1_i000_018952	-	330	Mokosh_TypeI_MkoA	-	1112	False	False	4.7e-15	67.8	0.0	False	False	ETI34465.1
GCA_000365505.1-Pro_ANIZ01003329.1_i000_018976	-	425	Mokosh_TypeI_MkoA	-	1112	False	False	9.2e-20	83.4	0.0	False	False	ETI34392.1
GCA_000365505.1-Pro_ANIZ01003334.1_i000_019083	-	1410	Mokosh_TypeI_MkoA	-	1112	False	False	3.3e-24	98.1	0.6	False	False	ETI34300.1
GCA_000365505.1-Pro_ANIZ01003337.1_i000_019120	-	395	Mokosh_TypeI_MkoA	-	1112	False	False	1.4e-18	79.4	0.0	False	False	ETI34233.1
GCA_000365505.1-Pro_ANIZ01003350.1_i000_019237	-	897	Mokosh_TypeI_MkoA	-	1112	False	False	3.3e-18	78.3	0.0	False	False	ETI34114.1
GCA_000365505.1-Pro_ANIZ01003366.1_i000_019360	-	810	Mokosh_TypeI_MkoA	-	1112	False	False	1.4000000000000002e-22	92.7	0.0	False	False	ETI33959.1
GCA_000365505.1-Pro_ANIZ01003399.1_i000_019565	-	920	Mokosh_TypeI_MkoA	-	1112	False	False	4.1e-13	61.4	0.0	False	False	ETI33685.1
GCA_000365505.1-Pro_ANIZ01003403.1_i000_019595	-	1065	Mokosh_TypeI_MkoA	-	1112	False	False	1.6000000000000001e-27	109.1	0.1	False	False	ETI33667.1
GCA_000365505.1-Pro_ANIZ01003425.1_i000_019660	-	242	Mokosh_TypeI_MkoA	-	1112	False	False	9.7e-16	70.1	0.0	False	False	ETI33588.1
GCA_000365505.1-Pro_ANIZ01003444.1_i000_019787	-	899	Mokosh_TypeI_MkoA	-	1112	False	False	7.2e-19	80.4	0.0	False	False	ETI33460.1
GCA_000365505.1-Pro_ANIZ01003475.1_i000_019871	-	455	Mokosh_TypeI_MkoA	-	1112	False	False	7.1e-13	60.6	1.0	False	False	ETI33366.1
GCA_000365505.1-Pro_ANIZ01003478.1_i000_019894	-	458	Mokosh_TypeI_MkoA	-	1112	False	False	1e-11	56.7	0.0	False	False	ETI33326.1
GCA_000365505.1-Pro_ANIZ01003485.1_i000_019923	-	840	Mokosh_TypeI_MkoA	-	1112	False	False	6.9e-29	113.6	0.0	False	False	ETI33309.1
GCA_000365505.1-Pro_ANIZ01003511.1_i000_020069	-	546	Mokosh_TypeI_MkoA	-	1112	False	False	2.0000000000000002e-23	95.5	0.1	False	False	ETI33143.1
GCA_000365505.1-Pro_ANIZ01003527.1_i000_020151	-	874	Mokosh_TypeI_MkoA	-	1112	False	False	4.5e-20	84.4	0.0	False	False	ETI33041.1
GCA_000365505.1-Pro_ANIZ01003527.1_i000_020163	-	408	Mokosh_TypeI_MkoA	-	1112	False	False	4.3e-23	94.4	0.1	False	False	ETI33054.1
GCA_000365505.1-Pro_ANIZ01003532.1_i000_020220	-	482	Mokosh_TypeI_MkoA	-	1112	False	False	1.7e-17	75.9	0.0	False	False	ETI32978.1
GCA_000365505.1-Pro_ANIZ01003532.1_i000_020221	-	561	Mokosh_TypeI_MkoA	-	1112	False	False	2.7e-20	85.2	0.0	False	False	ETI32979.1
GCA_000365505.1-Pro_ANIZ01003532.1_i000_020222	-	763	Mokosh_TypeI_MkoA	-	1112	False	False	2.9e-34	131.4	0.0	False	False	ETI32982.1
GCA_000365505.1-Pro_ANIZ01003532.1_i000_020223	-	977	Mokosh_TypeI_MkoA	-	1112	False	False	8.9e-23	93.4	0.9	False	False	ETI32983.1
GCA_000365505.1-Pro_ANIZ01003542.1_i000_020256	-	416	Mokosh_TypeI_MkoA	-	1112	False	False	1.8e-12	59.2	0.0	False	False	ETI32946.1
GCA_000365505.1-Pro_ANIZ01003545.1_i000_020279	-	404	Mokosh_TypeI_MkoA	-	1112	False	False	9.4e-22	90.0	0.0	False	False	ETI32916.1
GCA_000365505.1-Pro_ANIZ01003554.1_i000_020325	-	492	Mokosh_TypeI_MkoA	-	1112	False	False	9.8e-07	40.3	0.0	False	False	ETI32858.1
GCA_000365505.1-Pro_ANIZ01003554.1_i000_020329	-	921	Mokosh_TypeI_MkoA	-	1112	False	False	3.2e-18	78.3	0.0	False	False	ETI32862.1
GCA_000365505.1-Pro_ANIZ01003556.1_i000_020339	-	845	Mokosh_TypeI_MkoA	-	1112	False	False	5.5e-23	94.1	0.0	False	False	ETI32834.1
GCA_000365505.1-Pro_ANIZ01003558.1_i000_020366	-	713	Mokosh_TypeI_MkoA	-	1112	False	False	1.8e-16	72.5	0.0	False	False	ETI32802.1
GCA_000365505.1-Pro_ANIZ01003566.1_i000_020417	-	431	Mokosh_TypeI_MkoA	-	1112	False	False	6.1e-27	107.2	0.0	False	False	ETI32743.1
GCA_000365505.1-Pro_ANIZ01003620.1_i000_020576	-	732	Mokosh_TypeI_MkoA	-	1112	False	False	2.6e-25	101.8	0.0	False	False	ETI32561.1
GCA_000365505.1-Pro_ANIZ01003623.1_i000_020601	-	886	Mokosh_TypeI_MkoA	-	1112	False	False	4.7e-17	74.4	0.0	False	False	ETI32530.1
GCA_000365505.1-Pro_ANIZ01003658.1_i000_020732	-	550	Mokosh_TypeI_MkoA	-	1112	False	False	1.6e-26	105.8	0.0	False	False	ETI32349.1
GCA_000365505.1-Pro_ANIZ01003669.1_i000_020808	-	402	Mokosh_TypeI_MkoA	-	1112	False	False	3e-05	35.3	0.0	False	False	ETI32222.1
GCA_000365505.1-Pro_ANIZ01003692.1_i000_020947	-	553	Mokosh_TypeI_MkoA	-	1112	False	False	5.8e-20	84.0	0.0	False	False	ETI32102.1
GCA_000365505.1-Pro_ANIZ01003692.1_i000_020950	-	298	Mokosh_TypeI_MkoA	-	1112	False	False	1.5e-23	95.9	0.0	False	False	ETI32105.1
GCA_000365505.1-Pro_ANIZ01003692.1_i000_020952	-	294	Mokosh_TypeI_MkoA	-	1112	False	False	4.4e-22	91.1	0.0	False	False	ETI32107.1
GCA_000365505.1-Pro_ANIZ01003711.1_i000_021039	-	418	Mokosh_TypeI_MkoA	-	1112	False	False	2.8e-17	75.2	0.0	False	False	ETI31980.1
GCA_000365505.1-Pro_ANIZ01003714.1_i000_021090	-	365	Mokosh_TypeI_MkoA	-	1112	False	False	2.2e-21	88.8	0.0	False	False	ETI31947.1
GCA_000365505.1-Pro_ANIZ01003719.1_i000_021126	-	392	Mokosh_TypeI_MkoA	-	1112	False	False	7.6e-08	43.9	0.0	False	False	ETI31888.1
GCA_000365505.1-Pro_ANIZ01003725.1_i000_021148	-	605	Mokosh_TypeI_MkoA	-	1112	False	False	2.7e-15	68.6	0.0	False	False	ETI31827.1
GCA_000365505.1-Pro_ANIZ01003741.1_i000_021254	-	1559	Mokosh_TypeI_MkoA	-	1112	False	False	2.8000000000000004e-22	91.8	0.0	False	False	ETI31710.1
GCA_000365505.1-Pro_ANIZ01003747.1_i000_021291	-	797	Mokosh_TypeI_MkoA	-	1112	False	False	5e-24	97.5	0.0	False	False	ETI31665.1
GCA_000365505.1-Pro_ANIZ01003749.1_i000_021313	-	713	Mokosh_TypeI_MkoA	-	1112	False	False	1.6e-21	89.2	0.0	False	False	ETI31649.1
GCA_000365505.1-Pro_ANIZ01003751.1_i000_021332	-	554	Mokosh_TypeI_MkoA	-	1112	False	False	2.5e-15	68.7	0.0	False	False	ETI31631.1
GCA_000365505.1-Pro_ANIZ01003751.1_i000_021333	-	619	Mokosh_TypeI_MkoA	-	1112	False	False	1.5e-17	76.1	0.0	False	False	ETI31632.1
GCA_000365505.1-Pro_ANIZ01003754.1_i000_021351	-	276	Mokosh_TypeI_MkoA	-	1112	False	False	6.6e-11	54.1	0.0	False	False	ETI31610.1
GCA_000365505.1-Pro_ANIZ01003755.1_i000_021363	-	625	Mokosh_TypeI_MkoA	-	1112	False	False	8.3e-15	67.0	0.0	False	False	ETI31596.1
GCA_000365505.1-Pro_ANIZ01003764.1_i000_021422	-	518	Mokosh_TypeI_MkoA	-	1112	False	False	2.6e-11	55.4	0.0	False	False	ETI31506.1
GCA_000365505.1-Pro_ANIZ01003764.1_i000_021423	-	492	Mokosh_TypeI_MkoA	-	1112	False	False	1.1e-05	36.8	0.0	False	False	ETI31507.1
GCA_000365505.1-Pro_ANIZ01003764.1_i000_021440	-	491	Mokosh_TypeI_MkoA	-	1112	False	False	5.7e-16	70.8	0.0	False	False	ETI31525.1
GCA_000365505.1-Pro_ANIZ01003764.1_i000_021441	-	528	Mokosh_TypeI_MkoA	-	1112	False	False	2.7e-19	81.8	0.0	False	False	ETI31528.1
GCA_000365505.1-Pro_ANIZ01003781.1_i000_021540	-	2071	Mokosh_TypeI_MkoA	-	1112	False	False	5.7e-38	143.7	0.0	False	False	ETI31402.1
GCA_000365505.1-Pro_ANIZ01003803.1_i000_021695	-	132	Mokosh_TypeI_MkoA	-	1112	False	False	3.8e-10	51.6	0.0	False	False	ETI31199.1
GCA_000365505.1-Pro_ANIZ01003848.1_i000_021994	-	460	Mokosh_TypeI_MkoA	-	1112	False	False	2e-22	92.2	0.0	False	False	ETI30853.1
GCA_000365505.1-Pro_ANIZ01003853.1_i000_022036	-	523	Mokosh_TypeI_MkoA	-	1112	False	False	3e-30	118.1	0.0	False	False	ETI30803.1
GCA_000365505.1-Pro_ANIZ01004833.1_i000_022988	-	268	Mokosh_TypeI_MkoA	-	1112	False	False	3.4e-13	61.6	0.0	False	False	ETI29795.1
GCA_000365505.1-Pro_ANIZ01004880.1_i000_023053	-	3899	Mokosh_TypeI_MkoA	-	1112	False	False	1.4999999999999999e-40	152.3	12.3	False	False	ETI29722.1
GCA_000365505.1-Pro_ANIZ01004920.1_i000_023090	-	357	Mokosh_TypeI_MkoA	-	1112	False	False	6.6e-22	90.5	0.0	False	False	ETI29682.1
GCA_000365505.1-Pro_ANIZ01004920.1_i000_023092	-	580	Mokosh_TypeI_MkoA	-	1112	False	False	1.8e-23	95.7	0.0	False	False	ETI29685.1
GCA_000365505.1-Pro_ANIZ01004920.1_i000_023095	-	327	Mokosh_TypeI_MkoA	-	1112	False	False	6.099999999999999e-25	100.5	0.0	False	False	ETI29690.1
GCA_000365525.1-Pro_ANJA01000022.1_i000_000053	-	471	Mokosh_TypeI_MkoA	-	1112	False	False	5.400000000000001e-28	110.7	0.0	False	False	ETO86406.1
GCA_000365525.1-Pro_ANJA01000030.1_i000_000079	-	749	Mokosh_TypeI_MkoA	-	1112	False	False	7.6e-20	83.7	0.0	False	False	ETO86375.1
GCA_000365525.1-Pro_ANJA01000030.1_i000_000080	-	765	Mokosh_TypeI_MkoA	-	1112	False	False	3.8e-21	88.0	0.0	False	False	ETO86376.1
GCA_000365525.1-Pro_ANJA01000033.1_i000_000088	-	744	Mokosh_TypeI_MkoA	-	1112	False	False	3e-20	85.0	0.0	False	False	ETO86361.1
GCA_000365525.1-Pro_ANJA01000038.1_i000_000133	-	811	Mokosh_TypeI_MkoA	-	1112	False	False	1e-14	66.7	0.1	False	False	ETO86317.1
GCA_000365525.1-Pro_ANJA01000065.1_i000_000285	-	844	Mokosh_TypeI_MkoA	-	1112	False	False	7.4e-20	83.7	0.4	False	False	ETO86131.1
GCA_000365525.1-Pro_ANJA01000065.1_i000_000294	-	773	Mokosh_TypeI_MkoA	-	1112	False	False	2.3e-17	75.5	0.0	False	False	ETO86143.1
GCA_000365525.1-Pro_ANJA01000091.1_i000_000362	-	811	Mokosh_TypeI_MkoA	-	1112	False	False	2e-20	85.6	0.0	False	False	ETO86040.1
GCA_000365525.1-Pro_ANJA01000091.1_i000_000365	-	291	Mokosh_TypeI_MkoA	-	1112	False	False	1.9e-20	85.6	0.0	False	False	ETO86044.1
GCA_000365525.1-Pro_ANJA01000091.1_i000_000370	-	1302	Mokosh_TypeI_MkoA	-	1112	False	False	1.6000000000000001e-38	145.5	0.0	False	False	ETO86050.1
GCA_000365525.1-Pro_ANJA01000112.1_i000_000462	-	566	Mokosh_TypeI_MkoA	-	1112	False	False	1.4e-20	86.1	0.0	False	False	ETO85936.1
GCA_000365525.1-Pro_ANJA01000112.1_i000_000467	-	645	Mokosh_TypeI_MkoA	-	1112	False	False	1.8999999999999998e-24	98.9	0.0	False	False	ETO85945.1
GCA_000365525.1-Pro_ANJA01000143.1_i000_000638	-	533	Mokosh_TypeI_MkoA	-	1112	False	False	3.2000000000000003e-22	91.5	0.0	False	False	ETO85743.1
GCA_000365525.1-Pro_ANJA01000156.1_i000_000718	-	748	Mokosh_TypeI_MkoA	-	1112	False	False	2.1e-19	82.2	0.0	False	False	ETO85636.1
GCA_000365525.1-Pro_ANJA01000169.1_i000_000830	-	893	Mokosh_TypeI_MkoA	-	1112	False	False	1.2e-20	86.3	0.0	False	False	ETO85468.1
GCA_000365525.1-Pro_ANJA01000169.1_i000_000840	-	611	Mokosh_TypeI_MkoA	-	1112	False	False	8.6e-31	119.9	0.0	False	False	ETO85485.1
GCA_000365525.1-Pro_ANJA01000175.1_i000_000899	-	453	Mokosh_TypeI_MkoA	-	1112	False	False	6.5e-26	103.8	0.0	False	False	ETO85405.1
GCA_000365525.1-Pro_ANJA01000199.1_i000_001159	-	597	Mokosh_TypeI_MkoA	-	1112	False	False	3.8e-18	78.0	0.0	False	False	ETO85010.1
GCA_000365525.1-Pro_ANJA01000201.1_i000_001165	-	928	Mokosh_TypeI_MkoA	-	1112	False	False	3.8e-14	64.8	0.0	False	False	ETO84990.1
GCA_000365525.1-Pro_ANJA01000206.1_i000_001193	-	370	Mokosh_TypeI_MkoA	-	1112	False	False	1.4e-15	69.6	0.0	False	False	ETO84949.1
GCA_000365525.1-Pro_ANJA01000206.1_i000_001206	-	939	Mokosh_TypeI_MkoA	-	1112	False	False	1.4e-15	69.5	0.0	False	False	ETO84967.1
GCA_000365525.1-Pro_ANJA01000228.1_i000_001277	-	1321	Mokosh_TypeI_MkoA	-	1112	False	False	3.1e-26	104.8	0.0	False	False	ETO84862.1
GCA_000365525.1-Pro_ANJA01000236.1_i000_001314	-	503	Mokosh_TypeI_MkoA	-	1112	False	False	2.4e-21	88.6	0.0	False	False	ETO84789.1
GCA_000365525.1-Pro_ANJA01000236.1_i000_001330	-	650	Mokosh_TypeI_MkoA	-	1112	False	False	7.4e-16	70.5	0.0	False	False	ETO84822.1
GCA_000365525.1-Pro_ANJA01000264.1_i000_001448	-	560	Mokosh_TypeI_MkoA	-	1112	False	False	4e-20	84.6	0.0	False	False	ETO84663.1
GCA_000365525.1-Pro_ANJA01000276.1_i000_001496	-	828	Mokosh_TypeI_MkoA	-	1112	False	False	2.0000000000000002e-23	95.5	0.0	False	False	ETO84561.1
GCA_000365525.1-Pro_ANJA01000284.1_i000_001553	-	1275	Mokosh_TypeI_MkoA	-	1112	False	False	1.8999999999999998e-35	135.4	0.2	False	False	ETO84528.1
GCA_000365525.1-Pro_ANJA01000284.1_i000_001563	-	1237	Mokosh_TypeI_MkoA	-	1112	False	False	4.9e-40	150.5	0.0	False	False	ETO84542.1
GCA_000365525.1-Pro_ANJA01000284.1_i000_001564	-	429	Mokosh_TypeI_MkoA	-	1112	False	False	1.7e-16	72.6	0.0	False	False	ETO84543.1
GCA_000365525.1-Pro_ANJA01000307.1_i000_001628	-	289	Mokosh_TypeI_MkoA	-	1112	False	False	2.2e-17	75.6	0.0	False	False	ETO84448.1
GCA_000365525.1-Pro_ANJA01000307.1_i000_001633	-	299	Mokosh_TypeI_MkoA	-	1112	False	False	1.5e-23	96.0	0.0	False	False	ETO84453.1
GCA_000365525.1-Pro_ANJA01000309.1_i000_001648	-	212	Mokosh_TypeI_MkoA	-	1112	False	False	1.6e-05	36.3	0.0	False	False	ETO84425.1
GCA_000365525.1-Pro_ANJA01000312.1_i000_001663	-	353	Mokosh_TypeI_MkoA	-	1112	False	False	2.8e-25	101.6	0.0	False	False	ETO84397.1
GCA_000365525.1-Pro_ANJA01000313.1_i000_001689	-	1321	Mokosh_TypeI_MkoA	-	1112	False	False	2.5e-21	88.6	0.1	False	False	ETO84389.1
GCA_000365525.1-Pro_ANJA01000337.1_i000_001758	-	525	Mokosh_TypeI_MkoA	-	1112	False	False	1e-13	63.4	0.1	False	False	ETO84310.1
GCA_000365525.1-Pro_ANJA01000337.1_i000_001763	-	769	Mokosh_TypeI_MkoA	-	1112	False	False	2.1e-26	105.4	0.1	False	False	ETO84315.1
GCA_000365525.1-Pro_ANJA01000348.1_i000_001825	-	321	Mokosh_TypeI_MkoA	-	1112	False	False	3.7e-16	71.5	0.0	False	False	ETO84205.1
GCA_000365525.1-Pro_ANJA01000348.1_i000_001832	-	286	Mokosh_TypeI_MkoA	-	1112	False	False	1.7e-14	66.0	0.0	False	False	ETO84213.1
GCA_000365525.1-Pro_ANJA01000348.1_i000_001842	-	451	Mokosh_TypeI_MkoA	-	1112	False	False	3.3e-16	71.6	0.0	False	False	ETO84232.1
GCA_000365525.1-Pro_ANJA01000348.1_i000_001846	-	324	Mokosh_TypeI_MkoA	-	1112	False	False	5.9e-20	84.0	0.0	False	False	ETO84236.1
GCA_000365525.1-Pro_ANJA01000348.1_i000_001849	-	327	Mokosh_TypeI_MkoA	-	1112	False	False	5.7e-19	80.8	0.0	False	False	ETO84239.1
GCA_000365525.1-Pro_ANJA01000351.1_i000_001885	-	287	Mokosh_TypeI_MkoA	-	1112	False	False	2.7e-12	58.7	0.0	False	False	ETO84166.1
GCA_000365525.1-Pro_ANJA01000367.1_i000_001972	-	288	Mokosh_TypeI_MkoA	-	1112	False	False	9.5e-20	83.4	0.0	False	False	ETO84070.1
GCA_000365525.1-Pro_ANJA01000388.1_i000_002049	-	720	Mokosh_TypeI_MkoA	-	1112	False	False	8.9e-15	66.9	0.0	False	False	ETO83991.1
GCA_000365525.1-Pro_ANJA01000424.1_i000_002238	-	1089	Mokosh_TypeI_MkoA	-	1112	False	False	1.6e-14	66.0	0.0	False	False	ETO83785.1
GCA_000365525.1-Pro_ANJA01000513.1_i000_002566	-	476	Mokosh_TypeI_MkoA	-	1112	False	False	9.4e-14	63.5	0.0	False	False	ETO83374.1
GCA_000365525.1-Pro_ANJA01000518.1_i000_002609	-	648	Mokosh_TypeI_MkoA	-	1112	False	False	1.4e-17	76.1	0.0	False	False	ETO83317.1
GCA_000365525.1-Pro_ANJA01000518.1_i000_002625	-	890	Mokosh_TypeI_MkoA	-	1112	False	False	5.7e-13	60.9	0.0	False	False	ETO83342.1
GCA_000365525.1-Pro_ANJA01000518.1_i000_002626	-	691	Mokosh_TypeI_MkoA	-	1112	False	False	1.3e-12	59.7	0.0	False	False	ETO83346.1
GCA_000365525.1-Pro_ANJA01000528.1_i000_002698	-	1195	Mokosh_TypeI_MkoA	-	1112	False	False	4.0000000000000004e-23	94.5	0.0	False	False	ETO83203.1
GCA_000365525.1-Pro_ANJA01000548.1_i000_002733	-	1041	Mokosh_TypeI_MkoA	-	1112	False	False	1.4e-56	205.3	0.0	False	False	ETO83164.1
GCA_000365525.1-Pro_ANJA01000556.1_i000_002781	-	553	Mokosh_TypeI_MkoA	-	1112	False	False	1.3999999999999999e-24	99.4	0.2	False	False	ETO83122.1
GCA_000365525.1-Pro_ANJA01000558.1_i000_002786	-	522	Mokosh_TypeI_MkoA	-	1112	False	False	7.4e-23	93.6	2.2	False	False	ETO83119.1
GCA_000365525.1-Pro_ANJA01000570.1_i000_002829	-	478	Mokosh_TypeI_MkoA	-	1112	False	False	4.7e-12	57.9	0.0	False	False	ETO83072.1
GCA_000365525.1-Pro_ANJA01000570.1_i000_002830	-	516	Mokosh_TypeI_MkoA	-	1112	False	False	6.4e-20	83.9	0.0	False	False	ETO83073.1
GCA_000365525.1-Pro_ANJA01000571.1_i000_002840	-	564	Mokosh_TypeI_MkoA	-	1112	False	False	2.9e-22	91.7	0.0	False	False	ETO83058.1
GCA_000365525.1-Pro_ANJA01000571.1_i000_002843	-	974	Mokosh_TypeI_MkoA	-	1112	False	False	2.0999999999999998e-94	330.5	3.6	False	False	ETO83062.1
GCA_000365525.1-Pro_ANJA01000596.1_i000_002937	-	1520	Mokosh_TypeI_MkoA	-	1112	False	False	2.1e-42	158.4	8.2	False	False	ETO82962.1
GCA_000365525.1-Pro_ANJA01000640.1_i000_003109	-	507	Mokosh_TypeI_MkoA	-	1112	False	False	3.3e-23	94.8	0.0	False	False	ETO82762.1
GCA_000365525.1-Pro_ANJA01000648.1_i000_003167	-	584	Mokosh_TypeI_MkoA	-	1112	False	False	2e-12	59.1	0.0	False	False	ETO82707.1
GCA_000365525.1-Pro_ANJA01000657.1_i000_003194	-	625	Mokosh_TypeI_MkoA	-	1112	False	False	7.9e-16	70.4	0.0	False	False	ETO82677.1
GCA_000365525.1-Pro_ANJA01000657.1_i000_003196	-	431	Mokosh_TypeI_MkoA	-	1112	False	False	6.6e-17	73.9	0.0	False	False	ETO82679.1
GCA_000365525.1-Pro_ANJA01000657.1_i000_003197	-	675	Mokosh_TypeI_MkoA	-	1112	False	False	9.2e-16	70.1	0.0	False	False	ETO82680.1
GCA_000365525.1-Pro_ANJA01000669.1_i000_003252	-	1013	Mokosh_TypeI_MkoA	-	1112	False	False	1.2e-09	49.9	0.0	False	False	ETO82596.1
GCA_000365525.1-Pro_ANJA01000672.1_i000_003264	-	1432	Mokosh_TypeI_MkoA	-	1112	False	False	3.9e-24	97.9	0.0	False	False	ETO82583.1
GCA_000365525.1-Pro_ANJA01000719.1_i000_003480	-	499	Mokosh_TypeI_MkoA	-	1112	False	False	1.0000000000000001e-28	113.0	0.0	False	False	ETO82340.1
GCA_000365525.1-Pro_ANJA01000726.1_i000_003494	-	581	Mokosh_TypeI_MkoA	-	1112	False	False	7.7e-20	83.6	0.0	False	False	ETO82322.1
GCA_000365525.1-Pro_ANJA01000741.1_i000_003543	-	396	Mokosh_TypeI_MkoA	-	1112	False	False	7.8e-07	40.6	0.0	False	False	ETO82267.1
GCA_000365525.1-Pro_ANJA01000748.1_i000_003607	-	825	Mokosh_TypeI_MkoA	-	1112	False	False	3.2e-18	78.3	0.0	False	False	ETO82188.1
GCA_000365525.1-Pro_ANJA01000748.1_i000_003613	-	632	Mokosh_TypeI_MkoA	-	1112	False	False	3.5e-13	61.6	3.7	False	False	ETO82194.1
GCA_000365525.1-Pro_ANJA01000751.1_i000_003665	-	473	Mokosh_TypeI_MkoA	-	1112	False	False	7.8e-23	93.6	0.0	False	False	ETO82140.1
GCA_000365525.1-Pro_ANJA01000751.1_i000_003666	-	531	Mokosh_TypeI_MkoA	-	1112	False	False	2.9e-24	98.3	0.0	False	False	ETO82141.1
GCA_000365525.1-Pro_ANJA01000751.1_i000_003675	-	694	Mokosh_TypeI_MkoA	-	1112	False	False	1.2e-21	89.6	0.0	False	False	ETO82155.1
GCA_000365525.1-Pro_ANJA01000756.1_i000_003696	-	304	Mokosh_TypeI_MkoA	-	1112	False	False	1.3e-20	86.2	0.0	False	False	ETO82081.1
GCA_000365525.1-Pro_ANJA01000758.1_i000_003716	-	754	Mokosh_TypeI_MkoA	-	1112	False	False	1.2e-26	106.2	0.0	False	False	ETO82032.1
GCA_000365525.1-Pro_ANJA01000784.1_i000_003826	-	571	Mokosh_TypeI_MkoA	-	1112	False	False	9.7e-24	96.6	0.0	False	False	ETO81882.1
GCA_000365525.1-Pro_ANJA01000784.1_i000_003829	-	610	Mokosh_TypeI_MkoA	-	1112	False	False	1.2e-15	69.7	0.0	False	False	ETO81890.1
GCA_000365525.1-Pro_ANJA01000825.1_i000_003966	-	343	Mokosh_TypeI_MkoA	-	1112	False	False	1.6e-13	62.7	0.0	False	False	ETO81757.1
GCA_000365525.1-Pro_ANJA01000844.1_i000_004114	-	736	Mokosh_TypeI_MkoA	-	1112	False	False	1.8e-20	85.7	0.0	False	False	ETO81574.1
GCA_000365525.1-Pro_ANJA01000846.1_i000_004124	-	646	Mokosh_TypeI_MkoA	-	1112	False	False	1.1e-19	83.2	0.0	False	False	ETO81527.1
GCA_000365525.1-Pro_ANJA01000847.1_i000_004152	-	787	Mokosh_TypeI_MkoA	-	1112	False	False	4.2e-16	71.3	0.0	False	False	ETO81503.1
GCA_000365525.1-Pro_ANJA01000847.1_i000_004169	-	395	Mokosh_TypeI_MkoA	-	1112	False	False	3.3e-25	101.4	0.0	False	False	ETO81520.1
GCA_000365525.1-Pro_ANJA01000864.1_i000_004260	-	560	Mokosh_TypeI_MkoA	-	1112	False	False	1.7e-23	95.8	0.1	False	False	ETO81382.1
GCA_000365525.1-Pro_ANJA01000867.1_i000_004327	-	499	Mokosh_TypeI_MkoA	-	1112	False	False	1.4000000000000002e-22	92.7	0.0	False	False	ETO81334.1
GCA_000365525.1-Pro_ANJA01000899.1_i000_004434	-	663	Mokosh_TypeI_MkoA	-	1112	False	False	2e-15	69.1	0.0	False	False	ETO81168.1
GCA_000365525.1-Pro_ANJA01000899.1_i000_004438	-	463	Mokosh_TypeI_MkoA	-	1112	False	False	2.1e-21	88.9	0.0	False	False	ETO81172.1
GCA_000365525.1-Pro_ANJA01000900.1_i000_004451	-	2001	Mokosh_TypeI_MkoA	-	1112	False	False	1.1000000000000002e-59	215.6	0.0	False	False	ETO81161.1
GCA_000365525.1-Pro_ANJA01000909.1_i000_004489	-	349	Mokosh_TypeI_MkoA	-	1112	False	False	1.5000000000000002e-22	92.6	0.0	False	False	ETO81132.1
GCA_000365525.1-Pro_ANJA01000930.1_i000_004606	-	656	Mokosh_TypeI_MkoA	-	1112	False	False	3.6e-23	94.7	0.0	False	False	ETO80962.1
GCA_000365525.1-Pro_ANJA01000933.1_i000_004635	-	464	Mokosh_TypeI_MkoA	-	1112	False	False	3.1999999999999997e-25	101.5	0.0	False	False	ETO80946.1
GCA_000365525.1-Pro_ANJA01000958.1_i000_004731	-	575	Mokosh_TypeI_MkoA	-	1112	False	False	2.7e-23	95.1	0.0	False	False	ETO80810.1
GCA_000365525.1-Pro_ANJA01000982.1_i000_004946	-	1468	Mokosh_TypeI_MkoA	-	1112	False	False	3.2e-47	174.3	1.5	False	False	ETO80540.1
GCA_000365525.1-Pro_ANJA01000986.1_i000_004995	-	655	Mokosh_TypeI_MkoA	-	1112	False	False	1e-19	83.3	0.0	False	False	ETO80494.1
GCA_000365525.1-Pro_ANJA01000989.1_i000_005017	-	385	Mokosh_TypeI_MkoA	-	1112	False	False	1.3000000000000002e-28	112.7	0.0	False	False	ETO80396.1
GCA_000365525.1-Pro_ANJA01000993.1_i000_005089	-	333	Mokosh_TypeI_MkoA	-	1112	False	False	3.6e-26	104.6	0.0	False	False	ETO80369.1
GCA_000365525.1-Pro_ANJA01001000.1_i000_005130	-	663	Mokosh_TypeI_MkoA	-	1112	False	False	9.3e-18	76.8	0.0	False	False	ETO80291.1
GCA_000365525.1-Pro_ANJA01001020.1_i000_005209	-	804	Mokosh_TypeI_MkoA	-	1112	False	False	7.3e-20	83.7	0.0	False	False	ETO80171.1
GCA_000365525.1-Pro_ANJA01001020.1_i000_005210	-	804	Mokosh_TypeI_MkoA	-	1112	False	False	2.3e-18	78.8	0.0	False	False	ETO80172.1
GCA_000365525.1-Pro_ANJA01001022.1_i000_005221	-	784	Mokosh_TypeI_MkoA	-	1112	False	False	1.9e-18	79.0	0.0	False	False	ETO80159.1
GCA_000365525.1-Pro_ANJA01001022.1_i000_005222	-	834	Mokosh_TypeI_MkoA	-	1112	False	False	2.2e-18	78.8	0.0	False	False	ETO80161.1
GCA_000365525.1-Pro_ANJA01001039.1_i000_005301	-	1097	Mokosh_TypeI_MkoA	-	1112	False	False	2.5e-18	78.7	0.0	False	False	ETO80061.1
GCA_000365525.1-Pro_ANJA01001039.1_i000_005318	-	1082	Mokosh_TypeI_MkoA	-	1112	False	False	0.00025	32.3	0.0	False	False	ETO80080.1
GCA_000365525.1-Pro_ANJA01001050.1_i000_005368	-	464	Mokosh_TypeI_MkoA	-	1112	False	False	1.4e-21	89.4	0.1	False	False	ETO79990.1
GCA_000365525.1-Pro_ANJA01001052.1_i000_005469	-	627	Mokosh_TypeI_MkoA	-	1112	False	False	3.0999999999999997e-24	98.2	0.0	False	False	ETO79904.1
GCA_000365525.1-Pro_ANJA01001076.1_i000_005614	-	349	Mokosh_TypeI_MkoA	-	1112	False	False	1.4e-17	76.2	0.0	False	False	ETO79676.1
GCA_000365525.1-Pro_ANJA01001080.1_i000_005692	-	1661	Mokosh_TypeI_MkoA	-	1112	False	False	7e-77	272.5	6.2	False	False	ETO79594.1
GCA_000365525.1-Pro_ANJA01001083.1_i000_005730	-	485	Mokosh_TypeI_MkoA	-	1112	False	False	9.5e-20	83.4	0.0	False	False	ETO79548.1
GCA_000365525.1-Pro_ANJA01001088.1_i000_005761	-	597	Mokosh_TypeI_MkoA	-	1112	False	False	4e-15	68.0	0.0	False	False	ETO79520.1
GCA_000365525.1-Pro_ANJA01001089.1_i000_005762	-	413	Mokosh_TypeI_MkoA	-	1112	False	False	6.1e-17	74.1	0.0	False	False	ETO79509.1
GCA_000365525.1-Pro_ANJA01001089.1_i000_005763	-	533	Mokosh_TypeI_MkoA	-	1112	False	False	1.8e-17	75.8	0.0	False	False	ETO79510.1
GCA_000365525.1-Pro_ANJA01001090.1_i000_005764	-	556	Mokosh_TypeI_MkoA	-	1112	False	False	9.8e-18	76.7	0.0	False	False	ETO79506.1
GCA_000365525.1-Pro_ANJA01001091.1_i000_005766	-	240	Mokosh_TypeI_MkoA	-	1112	False	False	1.4e-15	69.6	0.0	False	False	ETO79501.1
GCA_000365525.1-Pro_ANJA01001091.1_i000_005767	-	569	Mokosh_TypeI_MkoA	-	1112	False	False	1.5e-16	72.7	0.0	False	False	ETO79502.1
GCA_000365525.1-Pro_ANJA01001092.1_i000_005772	-	540	Mokosh_TypeI_MkoA	-	1112	False	False	4.6e-15	67.8	0.0	False	False	ETO79486.1
GCA_000365525.1-Pro_ANJA01001092.1_i000_005773	-	564	Mokosh_TypeI_MkoA	-	1112	False	False	3.9e-17	74.7	0.0	False	False	ETO79487.1
GCA_000365525.1-Pro_ANJA01001092.1_i000_005775	-	555	Mokosh_TypeI_MkoA	-	1112	False	False	4e-14	64.7	0.0	False	False	ETO79496.1
GCA_000365525.1-Pro_ANJA01001093.1_i000_005785	-	558	Mokosh_TypeI_MkoA	-	1112	False	False	8e-16	70.3	0.0	False	False	ETO79444.1
GCA_000365525.1-Pro_ANJA01001093.1_i000_005786	-	565	Mokosh_TypeI_MkoA	-	1112	False	False	5.3e-15	67.6	0.0	False	False	ETO79445.1
GCA_000365525.1-Pro_ANJA01001093.1_i000_005788	-	339	Mokosh_TypeI_MkoA	-	1112	False	False	6.6e-11	54.1	0.0	False	False	ETO79447.1
GCA_000365525.1-Pro_ANJA01001134.1_i000_005976	-	665	Mokosh_TypeI_MkoA	-	1112	False	False	4e-20	84.6	0.0	False	False	ETO79248.1
GCA_000365525.1-Pro_ANJA01001137.1_i000_006014	-	1437	Mokosh_TypeI_MkoA	-	1112	False	False	5e-18	77.6	0.0	False	False	ETO79217.1
GCA_000365525.1-Pro_ANJA01001152.1_i000_006144	-	810	Mokosh_TypeI_MkoA	-	1112	False	False	1.1e-11	56.6	0.0	False	False	ETO79056.1
GCA_000365525.1-Pro_ANJA01001160.1_i000_006214	-	2488	Mokosh_TypeI_MkoA	-	1112	False	False	5.2e-66	236.5	9.5	False	False	ETO78906.1
GCA_000365525.1-Pro_ANJA01001166.1_i000_006259	-	412	Mokosh_TypeI_MkoA	-	1112	False	False	1.6e-21	89.2	0.0	False	False	ETO78844.1
GCA_000365525.1-Pro_ANJA01001176.1_i000_006294	-	400	Mokosh_TypeI_MkoA	-	1112	False	False	1.3e-19	82.9	0.0	False	False	ETO78819.1
GCA_000365525.1-Pro_ANJA01001179.1_i000_006319	-	679	Mokosh_TypeI_MkoA	-	1112	False	False	4.4e-18	77.8	0.0	False	False	ETO78757.1
GCA_000365525.1-Pro_ANJA01001195.1_i000_006405	-	297	Mokosh_TypeI_MkoA	-	1112	False	False	1.4000000000000002e-23	96.0	0.0	False	False	ETO78668.1
GCA_000365525.1-Pro_ANJA01001208.1_i000_006552	-	606	Mokosh_TypeI_MkoA	-	1112	False	False	2.2e-26	105.3	0.0	False	False	ETO78475.1
GCA_000365525.1-Pro_ANJA01001210.1_i000_006557	-	588	Mokosh_TypeI_MkoA	-	1112	False	False	8.5e-26	103.4	0.0	False	False	ETO78389.1
GCA_000365525.1-Pro_ANJA01001212.1_i000_006593	-	440	Mokosh_TypeI_MkoA	-	1112	False	False	1.4000000000000002e-22	92.8	0.0	False	False	ETO78340.1
GCA_000365525.1-Pro_ANJA01001220.1_i000_006671	-	695	Mokosh_TypeI_MkoA	-	1112	False	False	1.6e-16	72.7	0.0	False	False	ETO78215.1
GCA_000365525.1-Pro_ANJA01001221.1_i000_006741	-	873	Mokosh_TypeI_MkoA	-	1112	False	False	1.7e-23	95.7	0.1	False	False	ETO78133.1
GCA_000365525.1-Pro_ANJA01001229.1_i000_006823	-	366	Mokosh_TypeI_MkoA	-	1112	False	False	5e-28	110.8	0.0	False	False	ETO78036.1
GCA_000365525.1-Pro_ANJA01001271.1_i000_006967	-	580	Mokosh_TypeI_MkoA	-	1112	False	False	2e-13	62.4	0.0	False	False	ETO77857.1
GCA_000365525.1-Pro_ANJA01001302.1_i000_007093	-	525	Mokosh_TypeI_MkoA	-	1112	False	False	2.2e-15	68.9	0.0	False	False	ETO77703.1
GCA_000365525.1-Pro_ANJA01001327.1_i000_007157	-	995	Mokosh_TypeI_MkoA	-	1112	False	False	1.7e-17	75.9	0.2	False	False	ETO77604.1
GCA_000365525.1-Pro_ANJA01001361.1_i000_007282	-	1497	Mokosh_TypeI_MkoA	-	1112	False	False	1.1e-07	43.4	0.2	False	False	ETO77463.1
GCA_000365525.1-Pro_ANJA01001362.1_i000_007295	-	761	Mokosh_TypeI_MkoA	-	1112	False	False	9e-21	86.7	0.0	False	False	ETO77456.1
GCA_000365525.1-Pro_ANJA01001374.1_i000_007326	-	493	Mokosh_TypeI_MkoA	-	1112	False	False	2.9e-16	71.8	0.0	False	False	ETO77421.1
GCA_000365525.1-Pro_ANJA01001473.1_i000_007648	-	635	Mokosh_TypeI_MkoA	-	1112	False	False	2e-19	82.3	0.0	False	False	ETO77059.1
GCA_000365525.1-Pro_ANJA01001484.1_i000_007686	-	366	Mokosh_TypeI_MkoA	-	1112	False	False	1.8e-05	36.1	0.0	False	False	ETO77015.1
GCA_000365525.1-Pro_ANJA01001494.1_i000_007704	-	398	Mokosh_TypeI_MkoA	-	1112	False	False	9.4e-20	83.4	0.0	False	False	ETO76835.1
GCA_000365525.1-Pro_ANJA01001494.1_i000_007743	-	759	Mokosh_TypeI_MkoA	-	1112	False	False	1e-21	89.8	17.7	False	False	ETO76912.1
GCA_000365525.1-Pro_ANJA01001494.1_i000_007753	-	723	Mokosh_TypeI_MkoA	-	1112	False	False	3.4e-23	94.8	0.1	False	False	ETO76927.1
GCA_000365525.1-Pro_ANJA01001510.1_i000_007889	-	448	Mokosh_TypeI_MkoA	-	1112	False	False	1.2e-13	63.2	0.0	False	False	ETO76731.1
GCA_000365525.1-Pro_ANJA01001512.1_i000_007902	-	1378	Mokosh_TypeI_MkoA	-	1112	False	False	1.8e-17	75.8	0.0	False	False	ETO76690.1
GCA_000365525.1-Pro_ANJA01001516.1_i000_007939	-	581	Mokosh_TypeI_MkoA	-	1112	False	False	3.7e-19	81.4	0.0	False	False	ETO76661.1
GCA_000365525.1-Pro_ANJA01001521.1_i000_007993	-	457	Mokosh_TypeI_MkoA	-	1112	False	False	9.300000000000001e-27	106.6	0.1	False	False	ETO76567.1
GCA_000365525.1-Pro_ANJA01001530.1_i000_008044	-	890	Mokosh_TypeI_MkoA	-	1112	False	False	2.7e-16	71.9	0.0	False	False	ETO76540.1
GCA_000365525.1-Pro_ANJA01001530.1_i000_008046	-	1851	Mokosh_TypeI_MkoA	-	1112	False	False	1.6e-26	105.8	0.1	False	False	ETO76542.1
GCA_000365525.1-Pro_ANJA01001530.1_i000_008048	-	589	Mokosh_TypeI_MkoA	-	1112	False	False	2.2e-15	68.9	0.0	False	False	ETO76544.1
GCA_000365525.1-Pro_ANJA01001531.1_i000_008051	-	544	Mokosh_TypeI_MkoA	-	1112	False	False	1.1e-13	63.3	0.0	False	False	ETO76474.1
GCA_000365525.1-Pro_ANJA01001531.1_i000_008052	-	595	Mokosh_TypeI_MkoA	-	1112	False	False	1.1e-16	73.3	0.0	False	False	ETO76475.1
GCA_000365525.1-Pro_ANJA01001540.1_i000_008115	-	230	Mokosh_TypeI_MkoA	-	1112	False	False	5.7e-11	54.3	0.0	False	False	ETO76427.1
GCA_000365525.1-Pro_ANJA01001540.1_i000_008118	-	661	Mokosh_TypeI_MkoA	-	1112	False	False	1.2e-23	96.3	0.0	False	False	ETO76430.1
GCA_000365525.1-Pro_ANJA01001551.1_i000_008155	-	587	Mokosh_TypeI_MkoA	-	1112	False	False	1.9e-16	72.4	0.0	False	False	ETO76381.1
GCA_000365525.1-Pro_ANJA01001551.1_i000_008157	-	581	Mokosh_TypeI_MkoA	-	1112	False	False	6e-14	64.1	0.0	False	False	ETO76383.1
GCA_000365525.1-Pro_ANJA01001575.1_i000_008265	-	299	Mokosh_TypeI_MkoA	-	1112	False	False	2.2e-10	52.4	0.0	False	False	ETO76257.1
GCA_000365525.1-Pro_ANJA01001576.1_i000_008266	-	612	Mokosh_TypeI_MkoA	-	1112	False	False	6.5e-14	64.0	0.0	False	False	ETO76239.1
GCA_000365525.1-Pro_ANJA01001576.1_i000_008267	-	602	Mokosh_TypeI_MkoA	-	1112	False	False	1.4e-15	69.6	0.0	False	False	ETO76240.1
GCA_000365525.1-Pro_ANJA01001598.1_i000_008357	-	530	Mokosh_TypeI_MkoA	-	1112	False	False	4.9e-16	71.1	0.0	False	False	ETO76131.1
GCA_000365525.1-Pro_ANJA01001598.1_i000_008362	-	912	Mokosh_TypeI_MkoA	-	1112	False	False	8.3e-24	96.8	0.0	False	False	ETO76137.1
GCA_000365525.1-Pro_ANJA01001600.1_i000_008410	-	1206	Mokosh_TypeI_MkoA	-	1112	False	False	4.1e-29	114.4	0.1	False	False	ETO76072.1
GCA_000365525.1-Pro_ANJA01001600.1_i000_008413	-	677	Mokosh_TypeI_MkoA	-	1112	False	False	6e-16	70.8	0.0	False	False	ETO76076.1
GCA_000365525.1-Pro_ANJA01001600.1_i000_008424	-	565	Mokosh_TypeI_MkoA	-	1112	False	False	4.7e-14	64.5	0.0	False	False	ETO76089.1
GCA_000365525.1-Pro_ANJA01001605.1_i000_008462	-	770	Mokosh_TypeI_MkoA	-	1112	False	False	3.1999999999999997e-25	101.5	0.0	False	False	ETO76016.1
GCA_000365525.1-Pro_ANJA01001613.1_i000_008531	-	168	Mokosh_TypeI_MkoA	-	1112	False	False	1.1e-06	40.1	0.0	False	False	ETO75941.1
GCA_000365525.1-Pro_ANJA01001624.1_i000_008647	-	886	Mokosh_TypeI_MkoA	-	1112	False	False	5.6e-21	87.4	0.0	False	False	ETO75753.1
GCA_000365525.1-Pro_ANJA01001634.1_i000_008739	-	687	Mokosh_TypeI_MkoA	-	1112	False	False	8.9e-21	86.8	0.0	False	False	ETO75663.1
GCA_000365525.1-Pro_ANJA01001658.1_i000_008863	-	359	Mokosh_TypeI_MkoA	-	1112	False	False	3.3e-22	91.5	0.0	False	False	ETO75515.1
GCA_000365525.1-Pro_ANJA01001660.1_i000_008889	-	424	Mokosh_TypeI_MkoA	-	1112	False	False	6.6e-15	67.3	0.0	False	False	ETO75492.1
GCA_000365525.1-Pro_ANJA01001661.1_i000_008904	-	646	Mokosh_TypeI_MkoA	-	1112	False	False	2.7e-12	58.7	0.0	True	True	ETO75459.1
GCA_000365525.1-Pro_ANJA01001697.1_i000_009081	-	581	Mokosh_TypeI_MkoA	-	1112	False	False	2.9e-27	108.2	0.1	False	False	ETO75226.1
GCA_000365525.1-Pro_ANJA01001723.1_i000_009221	-	833	Mokosh_TypeI_MkoA	-	1112	False	False	1e-22	93.2	0.0	False	False	ETO75104.1
GCA_000365525.1-Pro_ANJA01001726.1_i000_009235	-	569	Mokosh_TypeI_MkoA	-	1112	False	False	7e-18	77.2	0.1	False	False	ETO75058.1
GCA_000365525.1-Pro_ANJA01001736.1_i000_009362	-	430	Mokosh_TypeI_MkoA	-	1112	False	False	3.0999999999999997e-24	98.2	0.0	False	False	ETO74933.1
GCA_000365525.1-Pro_ANJA01001756.1_i000_009498	-	894	Mokosh_TypeI_MkoA	-	1112	False	False	1.1e-16	73.2	0.0	False	False	ETO74780.1
GCA_000365525.1-Pro_ANJA01001761.1_i000_009533	-	732	Mokosh_TypeI_MkoA	-	1112	False	False	2.1e-14	65.7	0.0	False	False	ETO74738.1
GCA_000365525.1-Pro_ANJA01001768.1_i000_009604	-	621	Mokosh_TypeI_MkoA	-	1112	False	False	8.9e-13	60.3	0.0	False	False	ETO74655.1
GCA_000365525.1-Pro_ANJA01001776.1_i000_009643	-	519	Mokosh_TypeI_MkoA	-	1112	False	False	1.7e-16	72.6	0.1	False	False	ETO74599.1
GCA_000365525.1-Pro_ANJA01001784.1_i000_009678	-	339	Mokosh_TypeI_MkoA	-	1112	False	False	8.1e-18	77.0	0.0	False	False	ETO74563.1
GCA_000365525.1-Pro_ANJA01001793.1_i000_009688	-	381	Mokosh_TypeI_MkoA	-	1112	False	False	2.4e-18	78.7	0.0	False	False	ETO74532.1
GCA_000365525.1-Pro_ANJA01001798.1_i000_009742	-	407	Mokosh_TypeI_MkoA	-	1112	False	False	2.2e-26	105.3	0.0	False	False	ETO74454.1
GCA_000365525.1-Pro_ANJA01001798.1_i000_009773	-	523	Mokosh_TypeI_MkoA	-	1112	False	False	3e-30	118.1	0.0	False	False	ETO74500.1
GCA_000365525.1-Pro_ANJA01001804.1_i000_009805	-	1101	Mokosh_TypeI_MkoA	-	1112	False	False	2e-19	82.3	0.3	False	False	ETO74387.1
GCA_000365525.1-Pro_ANJA01001804.1_i000_009809	-	374	Mokosh_TypeI_MkoA	-	1112	False	False	5.3e-18	77.6	0.0	False	False	ETO74394.1
GCA_000365525.1-Pro_ANJA01001828.1_i000_010012	-	855	Mokosh_TypeI_MkoA	-	1112	False	False	1.1e-23	96.4	0.2	False	False	ETO74120.1
GCA_000365525.1-Pro_ANJA01001833.1_i000_010063	-	707	Mokosh_TypeI_MkoA	-	1112	False	False	1.3e-20	86.2	0.0	False	False	ETO74026.1
GCA_000365525.1-Pro_ANJA01001837.1_i000_010135	-	524	Mokosh_TypeI_MkoA	-	1112	False	False	5.4e-17	74.2	0.1	False	False	ETO73905.1
GCA_000365525.1-Pro_ANJA01001840.1_i000_010145	-	222	Mokosh_TypeI_MkoA	-	1112	False	False	2.6e-06	38.9	0.0	False	False	ETO73859.1
GCA_000365525.1-Pro_ANJA01001848.1_i000_010318	-	775	Mokosh_TypeI_MkoA	-	1112	False	False	3e-18	78.4	0.0	False	False	ETO73702.1
GCA_000365525.1-Pro_ANJA01001848.1_i000_010319	-	734	Mokosh_TypeI_MkoA	-	1112	False	False	6.6e-16	70.6	0.0	False	False	ETO73703.1
GCA_000365525.1-Pro_ANJA01001856.1_i000_010341	-	714	Mokosh_TypeI_MkoA	-	1112	False	False	3.9e-12	58.2	0.2	False	False	ETO73627.1
GCA_000365525.1-Pro_ANJA01001856.1_i000_010361	-	702	Mokosh_TypeI_MkoA	-	1112	False	False	5e-13	61.1	0.0	False	False	ETO73652.1
GCA_000365525.1-Pro_ANJA01001898.1_i000_010536	-	396	Mokosh_TypeI_MkoA	-	1112	False	False	0.00051	31.3	0.0	False	False	ETO73461.1
GCA_000365525.1-Pro_ANJA01001902.1_i000_010597	-	729	Mokosh_TypeI_MkoA	-	1112	False	False	3.1e-20	85.0	0.0	False	False	ETO73413.1
GCA_000365525.1-Pro_ANJA01001908.1_i000_010611	-	1041	Mokosh_TypeI_MkoA	-	1112	False	False	0.00017	32.8	0.3	False	False	ETO73372.1
GCA_000365525.1-Pro_ANJA01001910.1_i000_010623	-	309	Mokosh_TypeI_MkoA	-	1112	False	False	1.3e-21	89.5	0.0	False	False	ETO73367.1
GCA_000365525.1-Pro_ANJA01001915.1_i000_010631	-	499	Mokosh_TypeI_MkoA	-	1112	False	False	9.1e-15	66.9	0.0	False	False	ETO73342.1
GCA_000365525.1-Pro_ANJA01001915.1_i000_010634	-	770	Mokosh_TypeI_MkoA	-	1112	False	False	8.8e-22	90.1	0.0	False	False	ETO73345.1
GCA_000365525.1-Pro_ANJA01001915.1_i000_010635	-	811	Mokosh_TypeI_MkoA	-	1112	False	False	2e-22	92.2	0.0	False	False	ETO73346.1
GCA_000365525.1-Pro_ANJA01001915.1_i000_010636	-	720	Mokosh_TypeI_MkoA	-	1112	False	False	1.2e-19	83.0	0.0	False	False	ETO73347.1
GCA_000365525.1-Pro_ANJA01001915.1_i000_010637	-	480	Mokosh_TypeI_MkoA	-	1112	False	False	4e-17	74.7	0.0	False	False	ETO73348.1
GCA_000365525.1-Pro_ANJA01001915.1_i000_010638	-	450	Mokosh_TypeI_MkoA	-	1112	False	False	1e-14	66.7	0.1	False	False	ETO73349.1
GCA_000365525.1-Pro_ANJA01001938.1_i000_010742	-	1052	Mokosh_TypeI_MkoA	-	1112	False	False	2.3e-77	274.2	0.0	False	False	ETO73237.1
GCA_000365525.1-Pro_ANJA01001953.1_i000_010819	-	3899	Mokosh_TypeI_MkoA	-	1112	False	False	1.2e-40	152.5	12.7	False	False	ETO73155.1
GCA_000365525.1-Pro_ANJA01001958.1_i000_010853	-	1356	Mokosh_TypeI_MkoA	-	1112	False	False	8.1e-42	156.4	0.0	False	False	ETO73130.1
GCA_000365525.1-Pro_ANJA01001967.1_i000_010871	-	1337	Mokosh_TypeI_MkoA	-	1112	False	False	1.7e-39	148.7	0.0	False	False	ETO73105.1
GCA_000365525.1-Pro_ANJA01001971.1_i000_010911	-	523	Mokosh_TypeI_MkoA	-	1112	False	False	8.6e-19	80.2	0.0	False	False	ETO73063.1
GCA_000365525.1-Pro_ANJA01002027.1_i000_011147	-	342	Mokosh_TypeI_MkoA	-	1112	False	False	7e-15	67.2	0.0	False	False	ETO72797.1
GCA_000365525.1-Pro_ANJA01002034.1_i000_011196	-	1061	Mokosh_TypeI_MkoA	-	1112	False	False	9.999999999999999e-27	106.4	0.0	False	False	ETO72736.1
GCA_000365525.1-Pro_ANJA01002050.1_i000_011282	-	296	Mokosh_TypeI_MkoA	-	1112	False	False	3.6e-26	104.6	0.0	False	False	ETO72606.1
GCA_000365525.1-Pro_ANJA01002050.1_i000_011288	-	927	Mokosh_TypeI_MkoA	-	1112	False	False	9.2e-23	93.3	0.0	False	False	ETO72614.1
GCA_000365525.1-Pro_ANJA01002052.1_i000_011317	-	327	Mokosh_TypeI_MkoA	-	1112	False	False	2.4e-27	108.5	0.0	False	False	ETO72590.1
GCA_000365525.1-Pro_ANJA01002064.1_i000_011353	-	622	Mokosh_TypeI_MkoA	-	1112	False	False	4.6e-21	87.7	0.0	False	False	ETO72408.1
GCA_000365525.1-Pro_ANJA01002064.1_i000_011387	-	616	Mokosh_TypeI_MkoA	-	1112	False	False	4e-16	71.4	0.0	False	False	ETO72460.1
GCA_000365525.1-Pro_ANJA01002064.1_i000_011416	-	715	Mokosh_TypeI_MkoA	-	1112	False	False	3.6999999999999996e-25	101.3	0.0	False	False	ETO72495.1
GCA_000365525.1-Pro_ANJA01002077.1_i000_011500	-	992	Mokosh_TypeI_MkoA	-	1112	False	False	2.1e-23	95.5	0.0	False	False	ETO72297.1
GCA_000365525.1-Pro_ANJA01002082.1_i000_011558	-	762	Mokosh_TypeI_MkoA	-	1112	False	False	7.2e-20	83.7	0.0	False	False	ETO72172.1
GCA_000365525.1-Pro_ANJA01002085.1_i000_011581	-	749	Mokosh_TypeI_MkoA	-	1112	False	False	1.3e-05	36.5	0.0	False	False	ETO72128.1
GCA_000365525.1-Pro_ANJA01002085.1_i000_011584	-	714	Mokosh_TypeI_MkoA	-	1112	False	False	5.5e-15	67.6	0.0	False	False	ETO72133.1
GCA_000365525.1-Pro_ANJA01002121.1_i000_011701	-	357	Mokosh_TypeI_MkoA	-	1112	False	False	6.6e-22	90.5	0.0	False	False	ETO71985.1
GCA_000365525.1-Pro_ANJA01002121.1_i000_011703	-	580	Mokosh_TypeI_MkoA	-	1112	False	False	1.5e-23	95.9	0.0	False	False	ETO71988.1
GCA_000365525.1-Pro_ANJA01002121.1_i000_011707	-	327	Mokosh_TypeI_MkoA	-	1112	False	False	1.2e-24	99.5	0.0	False	False	ETO71994.1
GCA_000365525.1-Pro_ANJA01002126.1_i000_011731	-	768	Mokosh_TypeI_MkoA	-	1112	False	False	9.1e-18	76.8	0.5	False	False	ETO71930.1
GCA_000365525.1-Pro_ANJA01002143.1_i000_011881	-	370	Mokosh_TypeI_MkoA	-	1112	False	False	2.5e-25	101.8	0.0	False	False	ETO71757.1
GCA_000365525.1-Pro_ANJA01002149.1_i000_011919	-	572	Mokosh_TypeI_MkoA	-	1112	False	False	2.9e-14	65.2	0.0	False	False	ETO71702.1
GCA_000365525.1-Pro_ANJA01002162.1_i000_012000	-	1102	Mokosh_TypeI_MkoA	-	1112	False	False	5.6e-12	57.6	0.0	False	False	ETO71628.1
GCA_000365525.1-Pro_ANJA01002163.1_i000_012005	-	1993	Mokosh_TypeI_MkoA	-	1112	False	False	6.7e-08	44.1	0.1	False	False	ETO71617.1
GCA_000365525.1-Pro_ANJA01002174.1_i000_012023	-	320	Mokosh_TypeI_MkoA	-	1112	False	False	5.8e-15	67.5	0.0	False	False	ETO71585.1
GCA_000365525.1-Pro_ANJA01002214.1_i000_012274	-	655	Mokosh_TypeI_MkoA	-	1112	False	False	1.2e-19	83.0	0.0	False	False	ETO71320.1
GCA_000365525.1-Pro_ANJA01002217.1_i000_012305	-	511	Mokosh_TypeI_MkoA	-	1112	False	False	2.9e-23	95.0	0.0	False	False	ETO71274.1
GCA_000365525.1-Pro_ANJA01002218.1_i000_012330	-	592	Mokosh_TypeI_MkoA	-	1112	False	False	1e-13	63.3	0.0	False	False	ETO71228.1
GCA_000365525.1-Pro_ANJA01002227.1_i000_012447	-	686	Mokosh_TypeI_MkoA	-	1112	False	False	3.9999999999999997e-25	101.1	0.0	False	False	ETO71079.1
GCA_000365525.1-Pro_ANJA01002250.1_i000_012597	-	609	Mokosh_TypeI_MkoA	-	1112	False	False	7.9e-11	53.8	0.0	False	False	ETO70918.1
GCA_000365525.1-Pro_ANJA01002250.1_i000_012615	-	734	Mokosh_TypeI_MkoA	-	1112	False	False	2.0000000000000002e-24	98.8	0.0	False	False	ETO70940.1
GCA_000365525.1-Pro_ANJA01002307.1_i000_012884	-	452	Mokosh_TypeI_MkoA	-	1112	False	False	6.6e-19	80.6	0.0	False	False	ETO70582.1
GCA_000365525.1-Pro_ANJA01002346.1_i000_013056	-	913	Mokosh_TypeI_MkoA	-	1112	False	False	3.5999999999999996e-31	121.2	0.0	False	False	ETO70384.1
GCA_000365525.1-Pro_ANJA01002381.1_i000_013193	-	272	Mokosh_TypeI_MkoA	-	1112	False	False	1.2e-09	49.9	0.0	False	False	ETO70244.1
GCA_000365525.1-Pro_ANJA01002466.1_i000_013531	-	975	Mokosh_TypeI_MkoA	-	1112	False	False	4.1e-18	77.9	0.0	False	False	ETO69877.1
GCA_000365525.1-Pro_ANJA01002466.1_i000_013533	-	3113	Mokosh_TypeI_MkoA	-	1112	False	False	1.1e-35	136.2	11.8	False	False	ETO69879.1
GCA_000365525.1-Pro_ANJA01002526.1_i000_013749	-	1138	Mokosh_TypeI_MkoA	-	1112	False	False	2.1e-12	59.0	1.4	False	False	ETO69629.1
GCA_000365525.1-Pro_ANJA01002534.1_i000_013836	-	494	Mokosh_TypeI_MkoA	-	1112	False	False	5.2e-26	104.1	0.0	False	False	ETO69544.1
GCA_000365525.1-Pro_ANJA01002542.1_i000_013859	-	912	Mokosh_TypeI_MkoA	-	1112	False	False	9.6e-12	56.8	0.0	False	False	ETO69485.1
GCA_000365525.1-Pro_ANJA01002542.1_i000_013866	-	399	Mokosh_TypeI_MkoA	-	1112	False	False	3.2e-17	75.0	0.0	False	False	ETO69495.1
GCA_000365525.1-Pro_ANJA01002548.1_i000_013895	-	741	Mokosh_TypeI_MkoA	-	1112	False	False	4.4e-21	87.8	0.0	False	False	ETO69463.1
GCA_000365525.1-Pro_ANJA01002550.1_i000_013900	-	1164	Mokosh_TypeI_MkoA	-	1112	False	False	6.3e-19	80.6	0.0	False	False	ETO69406.1
GCA_000365525.1-Pro_ANJA01002550.1_i000_013924	-	687	Mokosh_TypeI_MkoA	-	1112	False	False	3.5e-21	88.1	0.0	False	False	ETO69434.1
GCA_000365525.1-Pro_ANJA01002550.1_i000_013925	-	768	Mokosh_TypeI_MkoA	-	1112	False	False	3e-19	81.7	0.0	False	False	ETO69435.1
GCA_000365525.1-Pro_ANJA01002568.1_i000_014033	-	366	Mokosh_TypeI_MkoA	-	1112	False	False	1.9e-19	82.4	0.0	False	False	ETO69258.1
GCA_000365525.1-Pro_ANJA01002580.1_i000_014127	-	447	Mokosh_TypeI_MkoA	-	1112	False	False	7.4e-27	106.9	0.1	False	False	ETO69132.1
GCA_000365525.1-Pro_ANJA01002582.1_i000_014134	-	379	Mokosh_TypeI_MkoA	-	1112	False	False	6.9e-08	44.1	0.0	False	False	ETO69115.1
GCA_000365525.1-Pro_ANJA01002583.1_i000_014143	-	727	Mokosh_TypeI_MkoA	-	1112	False	False	2.1999999999999997e-25	102.0	0.0	False	False	ETO69099.1
GCA_000365525.1-Pro_ANJA01002583.1_i000_014146	-	354	Mokosh_TypeI_MkoA	-	1112	False	False	5.2e-13	61.0	0.0	False	False	ETO69102.1
GCA_000365525.1-Pro_ANJA01002583.1_i000_014149	-	380	Mokosh_TypeI_MkoA	-	1112	False	False	3.3e-21	88.2	0.0	False	False	ETO69105.1
GCA_000365525.1-Pro_ANJA01002588.1_i000_014182	-	846	Mokosh_TypeI_MkoA	-	1112	False	False	1.1e-13	63.3	0.0	False	False	ETO69061.1
GCA_000365525.1-Pro_ANJA01002588.1_i000_014188	-	627	Mokosh_TypeI_MkoA	-	1112	False	False	6.5e-16	70.6	0.0	False	False	ETO69066.1
GCA_000365525.1-Pro_ANJA01002588.1_i000_014189	-	536	Mokosh_TypeI_MkoA	-	1112	False	False	1.3e-16	72.9	0.0	False	False	ETO69068.1
GCA_000365525.1-Pro_ANJA01002590.1_i000_014195	-	761	Mokosh_TypeI_MkoA	-	1112	False	False	1e-17	76.6	0.0	False	False	ETO69047.1
GCA_000365525.1-Pro_ANJA01002625.1_i000_014496	-	433	Mokosh_TypeI_MkoA	-	1112	False	False	5.9e-23	94.0	0.0	False	False	ETO68644.1
GCA_000365525.1-Pro_ANJA01002633.1_i000_014573	-	347	Mokosh_TypeI_MkoA	-	1112	False	False	1.7e-19	82.5	0.0	False	False	ETO68516.1
GCA_000365525.1-Pro_ANJA01002633.1_i000_014580	-	1058	Mokosh_TypeI_MkoA	-	1112	False	False	2e-12	59.1	0.0	False	False	ETO68531.1
GCA_000365525.1-Pro_ANJA01002633.1_i000_014581	-	628	Mokosh_TypeI_MkoA	-	1112	False	False	4e-14	64.7	0.0	False	False	ETO68532.1
GCA_000365525.1-Pro_ANJA01002642.1_i000_014636	-	463	Mokosh_TypeI_MkoA	-	1112	False	False	1.4e-17	76.2	0.0	False	False	ETO68454.1
GCA_000365525.1-Pro_ANJA01002642.1_i000_014645	-	534	Mokosh_TypeI_MkoA	-	1112	False	False	1e-19	83.2	0.0	False	False	ETO68463.1
GCA_000365525.1-Pro_ANJA01002642.1_i000_014653	-	348	Mokosh_TypeI_MkoA	-	1112	False	False	9.7e-21	86.6	0.0	False	False	ETO68476.1
GCA_000365525.1-Pro_ANJA01002742.1_i000_014855	-	712	Mokosh_TypeI_MkoA	-	1112	False	False	1.9e-19	82.3	0.0	False	False	ETO68225.1
GCA_000365525.1-Pro_ANJA01002811.1_i000_015133	-	316	Mokosh_TypeI_MkoA	-	1112	False	False	5.1e-15	67.7	0.0	False	False	ETO67916.1
GCA_000365525.1-Pro_ANJA01002818.1_i000_015170	-	374	Mokosh_TypeI_MkoA	-	1112	False	False	9.7e-19	80.0	0.0	False	False	ETO67859.1
GCA_000365525.1-Pro_ANJA01002890.1_i000_015496	-	414	Mokosh_TypeI_MkoA	-	1112	False	False	8.9e-22	90.1	0.0	False	False	ETO67494.1
GCA_000365525.1-Pro_ANJA01002890.1_i000_015514	-	401	Mokosh_TypeI_MkoA	-	1112	False	False	1.9e-11	55.9	0.0	False	False	ETO67515.1
GCA_000365525.1-Pro_ANJA01002890.1_i000_015525	-	707	Mokosh_TypeI_MkoA	-	1112	False	False	1.1000000000000001e-27	109.6	0.0	False	False	ETO67527.1
GCA_000365525.1-Pro_ANJA01002910.1_i000_015679	-	855	Mokosh_TypeI_MkoA	-	1112	False	False	4.1e-20	84.5	0.0	False	False	ETO67278.1
GCA_000365525.1-Pro_ANJA01002911.1_i000_015684	-	419	Mokosh_TypeI_MkoA	-	1112	False	False	2.2e-11	55.6	0.0	False	False	ETO67272.1
GCA_000365525.1-Pro_ANJA01002923.1_i000_015788	-	897	Mokosh_TypeI_MkoA	-	1112	False	False	5e-23	94.2	0.0	False	False	ETO67159.1
GCA_000365525.1-Pro_ANJA01002927.1_i000_015837	-	678	Mokosh_TypeI_MkoA	-	1112	False	False	2.1e-12	59.0	0.0	False	False	ETO67107.1
GCA_000365525.1-Pro_ANJA01002935.1_i000_015884	-	194	Mokosh_TypeI_MkoA	-	1112	False	False	1e-06	40.2	0.0	False	False	ETO66976.1
GCA_000365525.1-Pro_ANJA01002982.1_i000_015999	-	831	Mokosh_TypeI_MkoA	-	1112	False	False	2.4e-12	58.8	0.1	False	False	ETO66856.1
GCA_000365525.1-Pro_ANJA01003021.1_i000_016226	-	655	Mokosh_TypeI_MkoA	-	1112	False	False	1.3e-12	59.7	0.0	False	False	ETO66591.1
GCA_000365525.1-Pro_ANJA01003037.1_i000_016336	-	424	Mokosh_TypeI_MkoA	-	1112	False	False	2.4e-09	48.9	0.2	False	False	ETO66374.1
GCA_000365525.1-Pro_ANJA01003037.1_i000_016340	-	487	Mokosh_TypeI_MkoA	-	1112	False	False	3.7e-15	68.2	0.0	False	False	ETO66379.1
GCA_000365525.1-Pro_ANJA01003045.1_i000_016442	-	1516	Mokosh_TypeI_MkoA	-	1112	False	False	3.5e-20	84.8	9.1	False	False	ETO66239.1
GCA_000365525.1-Pro_ANJA01003116.1_i000_016632	-	292	Mokosh_TypeI_MkoA	-	1112	False	False	5.9e-15	67.5	0.0	False	False	ETO66027.1
GCA_000365525.1-Pro_ANJA01003116.1_i000_016633	-	278	Mokosh_TypeI_MkoA	-	1112	False	False	2.6e-21	88.5	0.0	False	False	ETO66028.1
GCA_000365525.1-Pro_ANJA01003127.1_i000_016720	-	656	Mokosh_TypeI_MkoA	-	1112	False	False	4.6e-21	87.7	0.0	False	False	ETO65927.1
GCA_000365525.1-Pro_ANJA01003127.1_i000_016721	-	632	Mokosh_TypeI_MkoA	-	1112	False	False	1.1e-21	89.8	0.0	False	False	ETO65928.1
GCA_000365525.1-Pro_ANJA01003127.1_i000_016722	-	509	Mokosh_TypeI_MkoA	-	1112	False	False	6.900000000000001e-23	93.8	0.0	False	False	ETO65929.1
GCA_000365525.1-Pro_ANJA01003127.1_i000_016723	-	640	Mokosh_TypeI_MkoA	-	1112	False	False	2.4e-21	88.6	0.0	False	False	ETO65930.1
GCA_000365525.1-Pro_ANJA01003127.1_i000_016724	-	657	Mokosh_TypeI_MkoA	-	1112	False	False	1.4e-21	89.5	0.0	False	False	ETO65931.1
GCA_000365525.1-Pro_ANJA01003127.1_i000_016725	-	437	Mokosh_TypeI_MkoA	-	1112	False	False	1e-13	63.4	0.0	False	False	ETO65932.1
GCA_000365525.1-Pro_ANJA01003127.1_i000_016726	-	641	Mokosh_TypeI_MkoA	-	1112	False	False	3.4e-16	71.6	0.0	False	False	ETO65933.1
GCA_000365525.1-Pro_ANJA01003127.1_i000_016727	-	877	Mokosh_TypeI_MkoA	-	1112	False	False	1.2e-21	89.6	0.4	False	False	ETO65934.1
GCA_000365525.1-Pro_ANJA01003127.1_i000_016728	-	637	Mokosh_TypeI_MkoA	-	1112	False	False	2.1e-18	78.9	0.0	False	False	ETO65935.1
GCA_000365525.1-Pro_ANJA01003127.1_i000_016729	-	680	Mokosh_TypeI_MkoA	-	1112	False	False	3.5e-20	84.8	0.0	False	False	ETO65936.1
GCA_000365525.1-Pro_ANJA01003129.1_i000_016737	-	656	Mokosh_TypeI_MkoA	-	1112	False	False	2.8e-19	81.8	0.0	False	False	ETO65890.1
GCA_000365525.1-Pro_ANJA01003129.1_i000_016738	-	674	Mokosh_TypeI_MkoA	-	1112	False	False	1e-20	86.6	0.0	False	False	ETO65891.1
GCA_000365525.1-Pro_ANJA01003129.1_i000_016739	-	745	Mokosh_TypeI_MkoA	-	1112	False	False	1.9e-16	72.4	0.0	False	False	ETO65892.1
GCA_000365525.1-Pro_ANJA01003129.1_i000_016740	-	656	Mokosh_TypeI_MkoA	-	1112	False	False	5.2e-21	87.5	0.0	False	False	ETO65893.1
GCA_000365525.1-Pro_ANJA01003129.1_i000_016742	-	403	Mokosh_TypeI_MkoA	-	1112	False	False	1e-16	73.3	0.0	False	False	ETO65895.1
GCA_000365525.1-Pro_ANJA01003129.1_i000_016744	-	756	Mokosh_TypeI_MkoA	-	1112	False	False	5.8e-15	67.5	0.0	False	False	ETO65897.1
GCA_000365525.1-Pro_ANJA01003129.1_i000_016745	-	573	Mokosh_TypeI_MkoA	-	1112	False	False	1.7e-14	65.9	0.0	False	False	ETO65898.1
GCA_000365525.1-Pro_ANJA01003129.1_i000_016746	-	517	Mokosh_TypeI_MkoA	-	1112	False	False	5e-14	64.4	0.0	False	False	ETO65899.1
GCA_000365525.1-Pro_ANJA01003129.1_i000_016747	-	572	Mokosh_TypeI_MkoA	-	1112	False	False	9.8e-17	73.4	0.0	False	False	ETO65900.1
GCA_000365525.1-Pro_ANJA01003129.1_i000_016748	-	575	Mokosh_TypeI_MkoA	-	1112	False	False	1.4e-19	82.8	0.0	False	False	ETO65901.1
GCA_000365525.1-Pro_ANJA01003141.1_i000_016811	-	385	Mokosh_TypeI_MkoA	-	1112	False	False	4.2e-26	104.4	0.1	False	False	ETO65845.1
GCA_000365525.1-Pro_ANJA01003175.1_i000_017007	-	757	Mokosh_TypeI_MkoA	-	1112	False	False	1.7e-21	89.2	0.0	False	False	ETO65674.1
GCA_000365525.1-Pro_ANJA01003180.1_i000_017047	-	630	Mokosh_TypeI_MkoA	-	1112	False	False	8.4e-15	67.0	0.0	False	False	ETO65590.1
GCA_000365525.1-Pro_ANJA01003188.1_i000_017156	-	664	Mokosh_TypeI_MkoA	-	1112	False	False	1.5e-21	89.4	0.0	False	False	ETO65414.1
GCA_000365525.1-Pro_ANJA01003188.1_i000_017172	-	762	Mokosh_TypeI_MkoA	-	1112	False	False	1.1e-16	73.2	0.0	False	False	ETO65433.1
GCA_000365525.1-Pro_ANJA01003189.1_i000_017186	-	997	Mokosh_TypeI_MkoA	-	1112	False	False	8.5e-66	235.8	0.1	False	False	ETO65404.1
GCA_000365525.1-Pro_ANJA01003196.1_i000_017232	-	956	Mokosh_TypeI_MkoA	-	1112	False	False	8.7e-31	119.9	0.1	False	False	ETO65348.1
GCA_000365525.1-Pro_ANJA01003196.1_i000_017235	-	2016	Mokosh_TypeI_MkoA	-	1112	False	False	2.4e-05	35.7	0.6	False	False	ETO65352.1
GCA_000365525.1-Pro_ANJA01003197.1_i000_017242	-	493	Mokosh_TypeI_MkoA	-	1112	False	False	1.5999999999999999e-24	99.1	0.1	False	False	ETO65341.1
GCA_000365525.1-Pro_ANJA01003206.1_i000_017297	-	699	Mokosh_TypeI_MkoA	-	1112	False	False	3.8e-21	88.0	0.0	False	False	ETO65256.1
GCA_000365525.1-Pro_ANJA01003215.1_i000_017386	-	883	Mokosh_TypeI_MkoA	-	1112	False	False	3.9e-11	54.8	0.0	False	False	ETO65178.1
GCA_000365525.1-Pro_ANJA01003224.1_i000_017454	-	482	Mokosh_TypeI_MkoA	-	1112	False	False	5.600000000000001e-22	90.7	0.0	False	False	ETO65106.1
GCA_000365525.1-Pro_ANJA01003225.1_i000_017481	-	456	Mokosh_TypeI_MkoA	-	1112	False	False	6.9e-20	83.8	0.0	False	False	ETO65060.1
GCA_000365525.1-Pro_ANJA01003232.1_i000_017545	-	555	Mokosh_TypeI_MkoA	-	1112	False	False	6.1e-23	93.9	0.0	False	False	ETO64973.1
GCA_000365525.1-Pro_ANJA01003234.1_i000_017562	-	751	Mokosh_TypeI_MkoA	-	1112	False	False	7.6e-16	70.4	0.0	False	False	ETO64952.1
GCA_000365525.1-Pro_ANJA01003244.1_i000_017614	-	1339	Mokosh_TypeI_MkoA	-	1112	False	False	7.000000000000001e-23	93.7	0.2	False	False	ETO64884.1
GCA_000365525.1-Pro_ANJA01003249.1_i000_017658	-	952	Mokosh_TypeI_MkoA	-	1112	False	False	3.7e-35	134.4	0.0	False	False	ETO64826.1
GCA_000365525.1-Pro_ANJA01003253.1_i000_017695	-	809	Mokosh_TypeI_MkoA	-	1112	False	False	1.2e-15	69.8	0.0	False	False	ETO64790.1
GCA_000365525.1-Pro_ANJA01003254.1_i000_017722	-	377	Mokosh_TypeI_MkoA	-	1112	False	False	4.7e-17	74.4	0.0	False	False	ETO64753.1
GCA_000365525.1-Pro_ANJA01003254.1_i000_017726	-	1374	Mokosh_TypeI_MkoA	-	1112	False	False	2.2e-10	52.3	0.0	False	False	ETO64759.1
GCA_000365525.1-Pro_ANJA01003255.1_i000_017742	-	830	Mokosh_TypeI_MkoA	-	1112	False	False	5.3e-15	67.6	0.0	False	False	ETO64681.1
GCA_000365525.1-Pro_ANJA01003255.1_i000_017745	-	880	Mokosh_TypeI_MkoA	-	1112	False	False	3.2e-16	71.7	0.0	False	False	ETO64684.1
GCA_000365525.1-Pro_ANJA01003255.1_i000_017759	-	892	Mokosh_TypeI_MkoA	-	1112	False	False	8.1e-14	63.7	0.0	False	False	ETO64706.1
GCA_000365525.1-Pro_ANJA01003258.1_i000_017778	-	950	Mokosh_TypeI_MkoA	-	1112	False	False	1.2e-14	66.5	0.0	False	False	ETO64657.1
GCA_000365525.1-Pro_ANJA01003258.1_i000_017779	-	829	Mokosh_TypeI_MkoA	-	1112	False	False	9.4e-21	86.7	0.0	False	False	ETO64658.1
GCA_000365525.1-Pro_ANJA01003259.1_i000_017788	-	651	Mokosh_TypeI_MkoA	-	1112	False	False	8.8e-09	47.0	0.0	False	False	ETO64566.1
GCA_000365525.1-Pro_ANJA01003259.1_i000_017801	-	1391	Mokosh_TypeI_MkoA	-	1112	False	False	1.4e-72	258.3	0.0	False	False	ETO64586.1
GCA_000365525.1-Pro_ANJA01003259.1_i000_017802	-	404	Mokosh_TypeI_MkoA	-	1112	False	False	1.2e-28	112.8	0.0	False	False	ETO64587.1
GCA_000365525.1-Pro_ANJA01003269.1_i000_017912	-	905	Mokosh_TypeI_MkoA	-	1112	False	False	1e-21	89.9	0.0	False	False	ETO64448.1
GCA_000365525.1-Pro_ANJA01003282.1_i000_018054	-	1140	Mokosh_TypeI_MkoA	-	1112	False	False	2.4e-25	101.9	2.7	False	False	ETO64285.1
GCA_000365525.1-Pro_ANJA01003331.1_i000_018204	-	303	Mokosh_TypeI_MkoA	-	1112	False	False	5.0000000000000004e-29	114.1	0.0	False	False	ETO64112.1
GCA_000365525.1-Pro_ANJA01003331.1_i000_018223	-	700	Mokosh_TypeI_MkoA	-	1112	False	False	6.9e-19	80.5	0.0	False	False	ETO64133.1
GCA_000365525.1-Pro_ANJA01003343.1_i000_018251	-	379	Mokosh_TypeI_MkoA	-	1112	False	False	2e-19	82.3	0.0	False	False	ETO64058.1
GCA_000365525.1-Pro_ANJA01003346.1_i000_018287	-	458	Mokosh_TypeI_MkoA	-	1112	False	False	2e-21	88.9	0.0	False	False	ETO64044.1
GCA_000365525.1-Pro_ANJA01003442.1_i000_018542	-	718	Mokosh_TypeI_MkoA	-	1112	False	False	1e-14	66.7	0.0	False	False	ETO63733.1
GCA_000365525.1-Pro_ANJA01003470.1_i000_018667	-	534	Mokosh_TypeI_MkoA	-	1112	False	False	2.7e-11	55.3	0.0	False	False	ETO63559.1
GCA_000365525.1-Pro_ANJA01003473.1_i000_018690	-	381	Mokosh_TypeI_MkoA	-	1112	False	False	6e-22	90.6	0.0	False	False	ETO63541.1
GCA_000365525.1-Pro_ANJA01003484.1_i000_018739	-	914	Mokosh_TypeI_MkoA	-	1112	False	False	9.3e-18	76.8	0.0	False	False	ETO63437.1
GCA_000365525.1-Pro_ANJA01003508.1_i000_018865	-	945	Mokosh_TypeI_MkoA	-	1112	False	False	2.2e-19	82.2	0.0	False	False	ETO63300.1
GCA_000365525.1-Pro_ANJA01003511.1_i000_018872	-	442	Mokosh_TypeI_MkoA	-	1112	False	False	2e-07	42.5	0.0	False	False	ETO63286.1
GCA_000365525.1-Pro_ANJA01003512.1_i000_018891	-	330	Mokosh_TypeI_MkoA	-	1112	False	False	4.7e-15	67.8	0.0	False	False	ETO63268.1
GCA_000365525.1-Pro_ANJA01003516.1_i000_018921	-	425	Mokosh_TypeI_MkoA	-	1112	False	False	9.2e-20	83.4	0.0	False	False	ETO63186.1
GCA_000365525.1-Pro_ANJA01003524.1_i000_019025	-	1410	Mokosh_TypeI_MkoA	-	1112	False	False	5.5999999999999996e-24	97.4	0.6	False	False	ETO63101.1
GCA_000365525.1-Pro_ANJA01003525.1_i000_019062	-	395	Mokosh_TypeI_MkoA	-	1112	False	False	1.5e-18	79.4	0.0	False	False	ETO62988.1
GCA_000365525.1-Pro_ANJA01003529.1_i000_019178	-	897	Mokosh_TypeI_MkoA	-	1112	False	False	3.3e-18	78.3	0.0	False	False	ETO62923.1
GCA_000365525.1-Pro_ANJA01003547.1_i000_019302	-	810	Mokosh_TypeI_MkoA	-	1112	False	False	1.5000000000000002e-22	92.7	0.0	False	False	ETO62759.1
GCA_000365525.1-Pro_ANJA01003583.1_i000_019514	-	920	Mokosh_TypeI_MkoA	-	1112	False	False	2.6e-13	62.0	0.0	False	False	ETO62477.1
GCA_000365525.1-Pro_ANJA01003587.1_i000_019549	-	1065	Mokosh_TypeI_MkoA	-	1112	False	False	3.9e-26	104.5	0.1	False	False	ETO62460.1
GCA_000365525.1-Pro_ANJA01003606.1_i000_019611	-	591	Mokosh_TypeI_MkoA	-	1112	False	False	8.9e-17	73.5	0.0	False	False	ETO62376.1
GCA_000365525.1-Pro_ANJA01003634.1_i000_019765	-	899	Mokosh_TypeI_MkoA	-	1112	False	False	7.2e-19	80.4	0.0	False	False	ETO62217.1
GCA_000365525.1-Pro_ANJA01003665.1_i000_019851	-	485	Mokosh_TypeI_MkoA	-	1112	False	False	2.3e-14	65.5	0.2	False	False	ETO62123.1
GCA_000365525.1-Pro_ANJA01003673.1_i000_019915	-	840	Mokosh_TypeI_MkoA	-	1112	False	False	6.200000000000001e-28	110.5	0.0	False	False	ETO62066.1
GCA_000365525.1-Pro_ANJA01003701.1_i000_020067	-	546	Mokosh_TypeI_MkoA	-	1112	False	False	2.0000000000000002e-23	95.5	0.1	False	False	ETO61872.1
GCA_000365525.1-Pro_ANJA01003726.1_i000_020153	-	874	Mokosh_TypeI_MkoA	-	1112	False	False	4.5e-20	84.4	0.0	False	False	ETO61784.1
GCA_000365525.1-Pro_ANJA01003726.1_i000_020163	-	408	Mokosh_TypeI_MkoA	-	1112	False	False	4.7e-23	94.3	0.1	False	False	ETO61795.1
GCA_000365525.1-Pro_ANJA01003732.1_i000_020217	-	482	Mokosh_TypeI_MkoA	-	1112	False	False	1.6e-17	76.0	0.0	False	False	ETO61718.1
GCA_000365525.1-Pro_ANJA01003732.1_i000_020218	-	561	Mokosh_TypeI_MkoA	-	1112	False	False	2.7e-20	85.2	0.0	False	False	ETO61719.1
GCA_000365525.1-Pro_ANJA01003732.1_i000_020219	-	763	Mokosh_TypeI_MkoA	-	1112	False	False	3.2e-34	131.3	0.0	False	False	ETO61722.1
GCA_000365525.1-Pro_ANJA01003739.1_i000_020241	-	416	Mokosh_TypeI_MkoA	-	1112	False	False	1.8e-12	59.2	0.0	False	False	ETO61685.1
GCA_000365525.1-Pro_ANJA01003740.1_i000_020267	-	404	Mokosh_TypeI_MkoA	-	1112	False	False	1e-21	89.9	0.0	False	False	ETO61668.1
GCA_000365525.1-Pro_ANJA01003752.1_i000_020325	-	492	Mokosh_TypeI_MkoA	-	1112	False	False	9.8e-07	40.3	0.0	False	False	ETO61597.1
GCA_000365525.1-Pro_ANJA01003752.1_i000_020329	-	918	Mokosh_TypeI_MkoA	-	1112	False	False	1.2e-17	76.4	0.0	False	False	ETO61601.1
GCA_000365525.1-Pro_ANJA01003755.1_i000_020339	-	845	Mokosh_TypeI_MkoA	-	1112	False	False	5.5e-23	94.1	0.0	False	False	ETO61530.1
GCA_000365525.1-Pro_ANJA01003755.1_i000_020363	-	713	Mokosh_TypeI_MkoA	-	1112	False	False	6e-17	74.1	0.0	False	False	ETO61560.1
GCA_000365525.1-Pro_ANJA01003764.1_i000_020411	-	431	Mokosh_TypeI_MkoA	-	1112	False	False	6.1e-27	107.2	0.0	False	False	ETO61483.1
GCA_000365525.1-Pro_ANJA01003811.1_i000_020581	-	732	Mokosh_TypeI_MkoA	-	1112	False	False	2.4e-25	101.9	0.0	False	False	ETO61289.1
GCA_000365525.1-Pro_ANJA01003813.1_i000_020606	-	886	Mokosh_TypeI_MkoA	-	1112	False	False	4.7e-17	74.4	0.0	False	False	ETO61260.1
GCA_000365525.1-Pro_ANJA01003841.1_i000_020736	-	550	Mokosh_TypeI_MkoA	-	1112	False	False	1.6e-26	105.8	0.0	False	False	ETO61081.1
GCA_000365525.1-Pro_ANJA01003849.1_i000_020812	-	402	Mokosh_TypeI_MkoA	-	1112	False	False	3e-05	35.3	0.0	False	False	ETO60954.1
GCA_000365525.1-Pro_ANJA01003871.1_i000_020938	-	551	Mokosh_TypeI_MkoA	-	1112	False	False	5.7e-20	84.1	0.0	False	False	ETO60836.1
GCA_000365525.1-Pro_ANJA01003871.1_i000_020941	-	298	Mokosh_TypeI_MkoA	-	1112	False	False	1.5e-23	95.9	0.0	False	False	ETO60839.1
GCA_000365525.1-Pro_ANJA01003872.1_i000_020942	-	294	Mokosh_TypeI_MkoA	-	1112	False	False	3.7000000000000005e-22	91.3	0.0	False	False	ETO60817.1
GCA_000365525.1-Pro_ANJA01003894.1_i000_021021	-	828	Mokosh_TypeI_MkoA	-	1112	False	False	2.9e-14	65.2	0.0	False	False	ETO60729.1
GCA_000365525.1-Pro_ANJA01003895.1_i000_021035	-	418	Mokosh_TypeI_MkoA	-	1112	False	False	2.8e-17	75.2	0.0	False	False	ETO60719.1
GCA_000365525.1-Pro_ANJA01003903.1_i000_021096	-	365	Mokosh_TypeI_MkoA	-	1112	False	False	2.2e-21	88.8	0.0	False	False	ETO60657.1
GCA_000365525.1-Pro_ANJA01003908.1_i000_021129	-	392	Mokosh_TypeI_MkoA	-	1112	False	False	7.1e-08	44.0	0.0	False	False	ETO60606.1
GCA_000365525.1-Pro_ANJA01003937.1_i000_021263	-	1559	Mokosh_TypeI_MkoA	-	1112	False	False	2.8000000000000004e-22	91.8	0.0	False	False	ETO60421.1
GCA_000365525.1-Pro_ANJA01003945.1_i000_021294	-	797	Mokosh_TypeI_MkoA	-	1112	False	False	5e-24	97.5	0.0	False	False	ETO60390.1
GCA_000365525.1-Pro_ANJA01003947.1_i000_021318	-	713	Mokosh_TypeI_MkoA	-	1112	False	False	1.6e-21	89.2	0.0	False	False	ETO60372.1
GCA_000365525.1-Pro_ANJA01003948.1_i000_021336	-	554	Mokosh_TypeI_MkoA	-	1112	False	False	2.6e-15	68.7	0.0	False	False	ETO60355.1
GCA_000365525.1-Pro_ANJA01003948.1_i000_021337	-	582	Mokosh_TypeI_MkoA	-	1112	False	False	1.3e-17	76.3	0.0	False	False	ETO60356.1
GCA_000365525.1-Pro_ANJA01003955.1_i000_021367	-	625	Mokosh_TypeI_MkoA	-	1112	False	False	2e-14	65.7	0.0	False	False	ETO60314.1
GCA_000365525.1-Pro_ANJA01003965.1_i000_021418	-	518	Mokosh_TypeI_MkoA	-	1112	False	False	2.2e-11	55.7	0.0	False	False	ETO60235.1
GCA_000365525.1-Pro_ANJA01003965.1_i000_021419	-	492	Mokosh_TypeI_MkoA	-	1112	False	False	2.8e-05	35.4	0.0	False	False	ETO60236.1
GCA_000365525.1-Pro_ANJA01003966.1_i000_021439	-	491	Mokosh_TypeI_MkoA	-	1112	False	False	4.3e-16	71.2	0.0	False	False	ETO60225.1
GCA_000365525.1-Pro_ANJA01003966.1_i000_021440	-	528	Mokosh_TypeI_MkoA	-	1112	False	False	2.7e-19	81.8	0.0	False	False	ETO60228.1
GCA_000365525.1-Pro_ANJA01004025.1_i000_021703	-	132	Mokosh_TypeI_MkoA	-	1112	False	False	3.8e-10	51.6	0.0	False	False	ETO59921.1
GCA_000365525.1-Pro_ANJA01004046.1_i000_021862	-	434	Mokosh_TypeI_MkoA	-	1112	False	False	1.2e-05	36.7	0.0	False	False	ETO59732.1
GCA_000365525.1-Pro_ANJA01004075.1_i000_021998	-	460	Mokosh_TypeI_MkoA	-	1112	False	False	2e-22	92.2	0.0	False	False	ETO59581.1
GCA_000365525.1-Pro_ANJA01004078.1_i000_022021	-	797	Mokosh_TypeI_MkoA	-	1112	False	False	2.3e-29	115.2	0.0	False	False	ETO59558.1
GCA_000365525.1-Pro_ANJA01004412.1_i000_022437	-	815	Mokosh_TypeI_MkoA	-	1112	False	False	5.1e-15	67.7	0.0	False	False	ETO59084.1
GCA_000365525.1-Pro_ANJA01005111.1_i000_022987	-	504	Mokosh_TypeI_MkoA	-	1112	False	False	1e-16	73.3	0.0	False	False	ETO58519.1
GCA_000365525.1-Pro_ANJA01005123.1_i000_022994	-	523	Mokosh_TypeI_MkoA	-	1112	False	False	1.1e-15	69.9	0.0	False	False	ETO58512.1
GCA_000365545.1-Pro_ANIX01000014.1_i000_000056	-	471	Mokosh_TypeI_MkoA	-	1112	False	False	8.7e-28	110.0	0.0	False	False	ETP27438.1
GCA_000365545.1-Pro_ANIX01000016.1_i000_000082	-	741	Mokosh_TypeI_MkoA	-	1112	False	False	6.1e-20	84.0	0.0	False	False	ETP27408.1
GCA_000365545.1-Pro_ANIX01000016.1_i000_000083	-	765	Mokosh_TypeI_MkoA	-	1112	False	False	3.8e-21	88.0	0.0	False	False	ETP27410.1
GCA_000365545.1-Pro_ANIX01000020.1_i000_000094	-	744	Mokosh_TypeI_MkoA	-	1112	False	False	3e-20	85.0	0.0	False	False	ETP27386.1
GCA_000365545.1-Pro_ANIX01000023.1_i000_000140	-	810	Mokosh_TypeI_MkoA	-	1112	False	False	1e-14	66.7	0.1	False	False	ETP27346.1
GCA_000365545.1-Pro_ANIX01000061.1_i000_000281	-	844	Mokosh_TypeI_MkoA	-	1112	False	False	4.5e-20	84.4	1.3	False	False	ETP27167.1
GCA_000365545.1-Pro_ANIX01000061.1_i000_000290	-	773	Mokosh_TypeI_MkoA	-	1112	False	False	2.3e-17	75.5	0.0	False	False	ETP27179.1
GCA_000365545.1-Pro_ANIX01000082.1_i000_000360	-	811	Mokosh_TypeI_MkoA	-	1112	False	False	1.9e-20	85.6	0.1	False	False	ETP27091.1
GCA_000365545.1-Pro_ANIX01000082.1_i000_000363	-	291	Mokosh_TypeI_MkoA	-	1112	False	False	2.1e-20	85.5	0.0	False	False	ETP27094.1
GCA_000365545.1-Pro_ANIX01000082.1_i000_000368	-	1302	Mokosh_TypeI_MkoA	-	1112	False	False	1.3e-38	145.8	0.0	False	False	ETP27100.1
GCA_000365545.1-Pro_ANIX01000102.1_i000_000464	-	566	Mokosh_TypeI_MkoA	-	1112	False	False	1.4e-20	86.1	0.0	False	False	ETP26936.1
GCA_000365545.1-Pro_ANIX01000102.1_i000_000468	-	645	Mokosh_TypeI_MkoA	-	1112	False	False	2.1e-24	98.8	0.0	False	False	ETP26944.1
GCA_000365545.1-Pro_ANIX01000139.1_i000_000638	-	533	Mokosh_TypeI_MkoA	-	1112	False	False	3.2000000000000003e-22	91.5	0.0	False	False	ETP26777.1
GCA_000365545.1-Pro_ANIX01000161.1_i000_000712	-	748	Mokosh_TypeI_MkoA	-	1112	False	False	2.1e-19	82.2	0.0	False	False	ETP26679.1
GCA_000365545.1-Pro_ANIX01000186.1_i000_000803	-	894	Mokosh_TypeI_MkoA	-	1112	False	False	1.2e-20	86.3	0.0	False	False	ETP26506.1
GCA_000365545.1-Pro_ANIX01000186.1_i000_000814	-	411	Mokosh_TypeI_MkoA	-	1112	False	False	2.1e-31	122.0	0.0	False	False	ETP26524.1
GCA_000365545.1-Pro_ANIX01000188.1_i000_000867	-	453	Mokosh_TypeI_MkoA	-	1112	False	False	6.299999999999999e-26	103.8	0.0	False	False	ETP26497.1
GCA_000365545.1-Pro_ANIX01000224.1_i000_001126	-	597	Mokosh_TypeI_MkoA	-	1112	False	False	3e-18	78.4	0.0	False	False	ETP26111.1
GCA_000365545.1-Pro_ANIX01000231.1_i000_001170	-	370	Mokosh_TypeI_MkoA	-	1112	False	False	3.9e-15	68.1	0.0	False	False	ETP26010.1
GCA_000365545.1-Pro_ANIX01000231.1_i000_001183	-	939	Mokosh_TypeI_MkoA	-	1112	False	False	1.4e-15	69.5	0.0	False	False	ETP26028.1
GCA_000365545.1-Pro_ANIX01000253.1_i000_001255	-	1321	Mokosh_TypeI_MkoA	-	1112	False	False	3.5e-26	104.6	0.0	False	False	ETP25920.1
GCA_000365545.1-Pro_ANIX01000262.1_i000_001290	-	503	Mokosh_TypeI_MkoA	-	1112	False	False	3.6000000000000003e-22	91.4	0.0	False	False	ETP25854.1
GCA_000365545.1-Pro_ANIX01000263.1_i000_001306	-	650	Mokosh_TypeI_MkoA	-	1112	False	False	2.8e-15	68.5	0.0	False	False	ETP25850.1
GCA_000365545.1-Pro_ANIX01000291.1_i000_001434	-	424	Mokosh_TypeI_MkoA	-	1112	False	False	2.7e-17	75.3	0.1	False	False	ETP25716.1
GCA_000365545.1-Pro_ANIX01000310.1_i000_001528	-	1275	Mokosh_TypeI_MkoA	-	1112	False	False	1.7999999999999998e-35	135.4	0.2	False	False	ETP25617.1
GCA_000365545.1-Pro_ANIX01000311.1_i000_001537	-	534	Mokosh_TypeI_MkoA	-	1112	False	False	1.3e-13	63.0	0.0	False	False	ETP25607.1
GCA_000365545.1-Pro_ANIX01000311.1_i000_001538	-	655	Mokosh_TypeI_MkoA	-	1112	False	False	4.2e-19	81.2	0.0	False	False	ETP25608.1
GCA_000365545.1-Pro_ANIX01000311.1_i000_001539	-	493	Mokosh_TypeI_MkoA	-	1112	False	False	8.6e-18	76.9	0.0	False	False	ETP25609.1
GCA_000365545.1-Pro_ANIX01000325.1_i000_001596	-	289	Mokosh_TypeI_MkoA	-	1112	False	False	2.2e-17	75.6	0.0	False	False	ETP25524.1
GCA_000365545.1-Pro_ANIX01000325.1_i000_001601	-	299	Mokosh_TypeI_MkoA	-	1112	False	False	1.5e-23	96.0	0.0	False	False	ETP25529.1
GCA_000365545.1-Pro_ANIX01000327.1_i000_001615	-	212	Mokosh_TypeI_MkoA	-	1112	False	False	1.6e-05	36.3	0.0	False	False	ETP25501.1
GCA_000365545.1-Pro_ANIX01000331.1_i000_001632	-	353	Mokosh_TypeI_MkoA	-	1112	False	False	2.8e-25	101.6	0.0	False	False	ETP25476.1
GCA_000365545.1-Pro_ANIX01000334.1_i000_001660	-	1321	Mokosh_TypeI_MkoA	-	1112	False	False	4.3e-21	87.8	0.1	False	False	ETP25453.1
GCA_000365545.1-Pro_ANIX01000351.1_i000_001724	-	525	Mokosh_TypeI_MkoA	-	1112	False	False	9.5e-14	63.5	0.1	False	False	ETP25400.1
GCA_000365545.1-Pro_ANIX01000351.1_i000_001730	-	769	Mokosh_TypeI_MkoA	-	1112	False	False	1.3e-26	106.1	0.8	False	False	ETP25406.1
GCA_000365545.1-Pro_ANIX01000362.1_i000_001787	-	321	Mokosh_TypeI_MkoA	-	1112	False	False	3.7e-16	71.5	0.0	False	False	ETP25284.1
GCA_000365545.1-Pro_ANIX01000362.1_i000_001794	-	286	Mokosh_TypeI_MkoA	-	1112	False	False	1.7e-14	66.0	0.0	False	False	ETP25292.1
GCA_000365545.1-Pro_ANIX01000362.1_i000_001804	-	451	Mokosh_TypeI_MkoA	-	1112	False	False	2.7e-16	71.9	0.0	False	False	ETP25308.1
GCA_000365545.1-Pro_ANIX01000362.1_i000_001808	-	324	Mokosh_TypeI_MkoA	-	1112	False	False	7.3e-19	80.4	0.0	False	False	ETP25312.1
GCA_000365545.1-Pro_ANIX01000362.1_i000_001810	-	327	Mokosh_TypeI_MkoA	-	1112	False	False	1.2e-19	83.1	0.0	False	False	ETP25314.1
GCA_000365545.1-Pro_ANIX01000367.1_i000_001847	-	287	Mokosh_TypeI_MkoA	-	1112	False	False	2.3e-12	58.9	0.0	False	False	ETP25244.1
GCA_000365545.1-Pro_ANIX01000385.1_i000_001940	-	288	Mokosh_TypeI_MkoA	-	1112	False	False	1.6e-19	82.6	0.0	False	False	ETP25149.1
GCA_000365545.1-Pro_ANIX01000385.1_i000_001949	-	828	Mokosh_TypeI_MkoA	-	1112	False	False	1.9e-23	95.6	0.0	False	False	ETP25162.1
GCA_000365545.1-Pro_ANIX01000409.1_i000_002007	-	720	Mokosh_TypeI_MkoA	-	1112	False	False	8.9e-15	66.9	0.0	False	False	ETP25061.1
GCA_000365545.1-Pro_ANIX01000449.1_i000_002209	-	1066	Mokosh_TypeI_MkoA	-	1112	False	False	1.5e-14	66.1	0.0	False	False	ETP24853.1
GCA_000365545.1-Pro_ANIX01000532.1_i000_002524	-	476	Mokosh_TypeI_MkoA	-	1112	False	False	9.4e-14	63.5	0.0	False	False	ETP24456.1
GCA_000365545.1-Pro_ANIX01000546.1_i000_002575	-	648	Mokosh_TypeI_MkoA	-	1112	False	False	1.4e-17	76.2	0.0	False	False	ETP24392.1
GCA_000365545.1-Pro_ANIX01000546.1_i000_002591	-	890	Mokosh_TypeI_MkoA	-	1112	False	False	5.7e-13	60.9	0.0	False	False	ETP24417.1
GCA_000365545.1-Pro_ANIX01000546.1_i000_002592	-	691	Mokosh_TypeI_MkoA	-	1112	False	False	5.5e-13	60.9	0.0	False	False	ETP24421.1
GCA_000365545.1-Pro_ANIX01000560.1_i000_002663	-	1195	Mokosh_TypeI_MkoA	-	1112	False	False	4.0000000000000004e-23	94.5	0.0	False	False	ETP24290.1
GCA_000365545.1-Pro_ANIX01000567.1_i000_002700	-	482	Mokosh_TypeI_MkoA	-	1112	False	False	1.5e-17	76.1	0.0	False	False	ETP24251.1
GCA_000365545.1-Pro_ANIX01000567.1_i000_002701	-	561	Mokosh_TypeI_MkoA	-	1112	False	False	2.5e-20	85.3	0.0	False	False	ETP24252.1
GCA_000365545.1-Pro_ANIX01000567.1_i000_002702	-	1928	Mokosh_TypeI_MkoA	-	1112	False	False	5.7e-72	256.3	0.0	False	False	ETP24255.1
GCA_000365545.1-Pro_ANIX01000567.1_i000_002703	-	561	Mokosh_TypeI_MkoA	-	1112	False	False	2.7e-20	85.2	0.0	False	False	ETP24256.1
GCA_000365545.1-Pro_ANIX01000567.1_i000_002705	-	1818	Mokosh_TypeI_MkoA	-	1112	False	False	2.2e-76	270.9	0.0	False	False	ETP24260.1
GCA_000365545.1-Pro_ANIX01000582.1_i000_002760	-	553	Mokosh_TypeI_MkoA	-	1112	False	False	1.3999999999999999e-24	99.4	0.2	False	False	ETP24189.1
GCA_000365545.1-Pro_ANIX01000586.1_i000_002766	-	522	Mokosh_TypeI_MkoA	-	1112	False	False	7.4e-23	93.6	2.2	False	False	ETP24182.1
GCA_000365545.1-Pro_ANIX01000604.1_i000_002805	-	478	Mokosh_TypeI_MkoA	-	1112	False	False	4.7e-12	57.9	0.0	False	False	ETP24140.1
GCA_000365545.1-Pro_ANIX01000604.1_i000_002806	-	516	Mokosh_TypeI_MkoA	-	1112	False	False	1.1e-17	76.5	0.0	False	False	ETP24141.1
GCA_000365545.1-Pro_ANIX01000608.1_i000_002814	-	216	Mokosh_TypeI_MkoA	-	1112	False	False	1.2e-18	79.8	0.0	False	False	ETP24126.1
GCA_000365545.1-Pro_ANIX01000608.1_i000_002817	-	974	Mokosh_TypeI_MkoA	-	1112	False	False	1.7e-94	330.9	3.6	False	False	ETP24130.1
GCA_000365545.1-Pro_ANIX01000640.1_i000_002906	-	1525	Mokosh_TypeI_MkoA	-	1112	False	False	4.3e-43	160.6	7.1	False	False	ETP24035.1
GCA_000365545.1-Pro_ANIX01000686.1_i000_003049	-	507	Mokosh_TypeI_MkoA	-	1112	False	False	3.3e-23	94.8	0.0	False	False	ETP23867.1
GCA_000365545.1-Pro_ANIX01000696.1_i000_003093	-	586	Mokosh_TypeI_MkoA	-	1112	False	False	2e-12	59.1	0.0	False	False	ETP23830.1
GCA_000365545.1-Pro_ANIX01000706.1_i000_003118	-	625	Mokosh_TypeI_MkoA	-	1112	False	False	7.9e-16	70.4	0.0	False	False	ETP23797.1
GCA_000365545.1-Pro_ANIX01000706.1_i000_003120	-	431	Mokosh_TypeI_MkoA	-	1112	False	False	6.6e-17	73.9	0.0	False	False	ETP23799.1
GCA_000365545.1-Pro_ANIX01000706.1_i000_003121	-	675	Mokosh_TypeI_MkoA	-	1112	False	False	9.2e-16	70.1	0.0	False	False	ETP23800.1
GCA_000365545.1-Pro_ANIX01000716.1_i000_003175	-	1016	Mokosh_TypeI_MkoA	-	1112	False	False	1.1e-09	50.0	0.0	False	False	ETP23719.1
GCA_000365545.1-Pro_ANIX01000719.1_i000_003188	-	1432	Mokosh_TypeI_MkoA	-	1112	False	False	3.7999999999999995e-24	97.9	0.0	False	False	ETP23688.1
GCA_000365545.1-Pro_ANIX01000783.1_i000_003404	-	499	Mokosh_TypeI_MkoA	-	1112	False	False	1.0000000000000001e-28	113.0	0.0	False	False	ETP23461.1
GCA_000365545.1-Pro_ANIX01000789.1_i000_003429	-	581	Mokosh_TypeI_MkoA	-	1112	False	False	1.5e-21	89.4	0.0	False	False	ETP23434.1
GCA_000365545.1-Pro_ANIX01000807.1_i000_003479	-	396	Mokosh_TypeI_MkoA	-	1112	False	False	6.1e-07	40.9	0.0	False	False	ETP23403.1
GCA_000365545.1-Pro_ANIX01000813.1_i000_003535	-	825	Mokosh_TypeI_MkoA	-	1112	False	False	3.8e-18	78.0	0.0	False	False	ETP23275.1
GCA_000365545.1-Pro_ANIX01000813.1_i000_003541	-	632	Mokosh_TypeI_MkoA	-	1112	False	False	3.5e-13	61.6	3.7	False	False	ETP23281.1
GCA_000365545.1-Pro_ANIX01000816.1_i000_003598	-	473	Mokosh_TypeI_MkoA	-	1112	False	False	7.9e-23	93.6	0.0	False	False	ETP23208.1
GCA_000365545.1-Pro_ANIX01000816.1_i000_003599	-	531	Mokosh_TypeI_MkoA	-	1112	False	False	2.9e-24	98.3	0.0	False	False	ETP23209.1
GCA_000365545.1-Pro_ANIX01000816.1_i000_003608	-	705	Mokosh_TypeI_MkoA	-	1112	False	False	1.2e-21	89.6	0.0	False	False	ETP23225.1
GCA_000365545.1-Pro_ANIX01000819.1_i000_003628	-	304	Mokosh_TypeI_MkoA	-	1112	False	False	1.3e-20	86.2	0.0	False	False	ETP23182.1
GCA_000365545.1-Pro_ANIX01000826.1_i000_003652	-	754	Mokosh_TypeI_MkoA	-	1112	False	False	1.2e-26	106.2	0.0	False	False	ETP23135.1
GCA_000365545.1-Pro_ANIX01000848.1_i000_003742	-	571	Mokosh_TypeI_MkoA	-	1112	False	False	9.7e-24	96.6	0.0	False	False	ETP23040.1
GCA_000365545.1-Pro_ANIX01000848.1_i000_003745	-	610	Mokosh_TypeI_MkoA	-	1112	False	False	1.2e-15	69.7	0.0	False	False	ETP23048.1
GCA_000365545.1-Pro_ANIX01000909.1_i000_003904	-	343	Mokosh_TypeI_MkoA	-	1112	False	False	4.1e-14	64.7	0.0	False	False	ETP22884.1
GCA_000365545.1-Pro_ANIX01000924.1_i000_004045	-	736	Mokosh_TypeI_MkoA	-	1112	False	False	1.8e-20	85.7	0.0	False	False	ETP22693.1
GCA_000365545.1-Pro_ANIX01000927.1_i000_004050	-	646	Mokosh_TypeI_MkoA	-	1112	False	False	1.1e-19	83.2	0.0	False	False	ETP22662.1
GCA_000365545.1-Pro_ANIX01000931.1_i000_004075	-	787	Mokosh_TypeI_MkoA	-	1112	False	False	4.2e-16	71.3	0.0	False	False	ETP22637.1
GCA_000365545.1-Pro_ANIX01000931.1_i000_004092	-	395	Mokosh_TypeI_MkoA	-	1112	False	False	1.0999999999999998e-24	99.6	0.0	False	False	ETP22654.1
GCA_000365545.1-Pro_ANIX01000947.1_i000_004170	-	560	Mokosh_TypeI_MkoA	-	1112	False	False	1.7e-23	95.8	0.1	False	False	ETP22538.1
GCA_000365545.1-Pro_ANIX01000949.1_i000_004234	-	499	Mokosh_TypeI_MkoA	-	1112	False	False	1.4000000000000002e-22	92.7	0.0	False	False	ETP22399.1
GCA_000365545.1-Pro_ANIX01000949.1_i000_004249	-	404	Mokosh_TypeI_MkoA	-	1112	False	False	3.8e-20	84.7	0.0	False	False	ETP22430.1
GCA_000365545.1-Pro_ANIX01000949.1_i000_004290	-	759	Mokosh_TypeI_MkoA	-	1112	False	False	8.200000000000001e-22	90.2	17.4	False	False	ETP22510.1
GCA_000365545.1-Pro_ANIX01000985.1_i000_004401	-	663	Mokosh_TypeI_MkoA	-	1112	False	False	2e-15	69.1	0.0	False	False	ETP22225.1
GCA_000365545.1-Pro_ANIX01000985.1_i000_004405	-	463	Mokosh_TypeI_MkoA	-	1112	False	False	2.1e-21	88.9	0.0	False	False	ETP22229.1
GCA_000365545.1-Pro_ANIX01000987.1_i000_004415	-	2035	Mokosh_TypeI_MkoA	-	1112	False	False	1.4000000000000001e-59	215.3	0.0	False	False	ETP22203.1
GCA_000365545.1-Pro_ANIX01000997.1_i000_004451	-	349	Mokosh_TypeI_MkoA	-	1112	False	False	1.5000000000000002e-22	92.6	0.0	False	False	ETP22157.1
GCA_000365545.1-Pro_ANIX01001016.1_i000_004567	-	656	Mokosh_TypeI_MkoA	-	1112	False	False	3.6e-23	94.7	0.0	False	False	ETP22010.1
GCA_000365545.1-Pro_ANIX01001018.1_i000_004595	-	464	Mokosh_TypeI_MkoA	-	1112	False	False	3.1999999999999997e-25	101.5	0.0	False	False	ETP21997.1
GCA_000365545.1-Pro_ANIX01001041.1_i000_004698	-	575	Mokosh_TypeI_MkoA	-	1112	False	False	2.7e-23	95.1	0.0	False	False	ETP21857.1
GCA_000365545.1-Pro_ANIX01001069.1_i000_004921	-	1468	Mokosh_TypeI_MkoA	-	1112	False	False	3.9e-47	174.0	1.3	False	False	ETP21538.1
GCA_000365545.1-Pro_ANIX01001071.1_i000_004970	-	655	Mokosh_TypeI_MkoA	-	1112	False	False	1e-19	83.3	0.0	False	False	ETP21524.1
GCA_000365545.1-Pro_ANIX01001073.1_i000_004989	-	385	Mokosh_TypeI_MkoA	-	1112	False	False	1.3000000000000002e-28	112.7	0.0	False	False	ETP21424.1
GCA_000365545.1-Pro_ANIX01001076.1_i000_005065	-	333	Mokosh_TypeI_MkoA	-	1112	False	False	3.6e-26	104.6	0.0	False	False	ETP21393.1
GCA_000365545.1-Pro_ANIX01001083.1_i000_005110	-	663	Mokosh_TypeI_MkoA	-	1112	False	False	9.3e-18	76.8	0.0	False	False	ETP21318.1
GCA_000365545.1-Pro_ANIX01001111.1_i000_005188	-	804	Mokosh_TypeI_MkoA	-	1112	False	False	7.4e-20	83.7	0.0	False	False	ETP21202.1
GCA_000365545.1-Pro_ANIX01001111.1_i000_005191	-	804	Mokosh_TypeI_MkoA	-	1112	False	False	2.3e-18	78.8	0.0	False	False	ETP21205.1
GCA_000365545.1-Pro_ANIX01001112.1_i000_005192	-	804	Mokosh_TypeI_MkoA	-	1112	False	False	2.3e-18	78.8	0.0	False	False	ETP21194.1
GCA_000365545.1-Pro_ANIX01001117.1_i000_005202	-	783	Mokosh_TypeI_MkoA	-	1112	False	False	1.9e-18	79.0	0.0	False	False	ETP21182.1
GCA_000365545.1-Pro_ANIX01001117.1_i000_005203	-	834	Mokosh_TypeI_MkoA	-	1112	False	False	2.6e-18	78.6	0.0	False	False	ETP21184.1
GCA_000365545.1-Pro_ANIX01001132.1_i000_005280	-	1097	Mokosh_TypeI_MkoA	-	1112	False	False	2.5e-18	78.6	0.0	False	False	ETP21108.1
GCA_000365545.1-Pro_ANIX01001134.1_i000_005295	-	1082	Mokosh_TypeI_MkoA	-	1112	False	False	0.00024	32.4	0.1	False	False	ETP21069.1
GCA_000365545.1-Pro_ANIX01001144.1_i000_005349	-	464	Mokosh_TypeI_MkoA	-	1112	False	False	1.3e-21	89.6	0.1	False	False	ETP21013.1
GCA_000365545.1-Pro_ANIX01001149.1_i000_005452	-	627	Mokosh_TypeI_MkoA	-	1112	False	False	3.0999999999999997e-24	98.2	0.0	False	False	ETP20903.1
GCA_000365545.1-Pro_ANIX01001174.1_i000_005598	-	349	Mokosh_TypeI_MkoA	-	1112	False	False	1.4e-17	76.1	0.0	False	False	ETP20709.1
GCA_000365545.1-Pro_ANIX01001185.1_i000_005667	-	1662	Mokosh_TypeI_MkoA	-	1112	False	False	7.5e-77	272.4	6.1	False	False	ETP20610.1
GCA_000365545.1-Pro_ANIX01001188.1_i000_005706	-	485	Mokosh_TypeI_MkoA	-	1112	False	False	9.5e-20	83.4	0.0	False	False	ETP20597.1
GCA_000365545.1-Pro_ANIX01001194.1_i000_005738	-	597	Mokosh_TypeI_MkoA	-	1112	False	False	2e-15	69.0	0.0	False	False	ETP20545.1
GCA_000365545.1-Pro_ANIX01001196.1_i000_005740	-	469	Mokosh_TypeI_MkoA	-	1112	False	False	2.7e-16	71.9	0.0	False	False	ETP20538.1
GCA_000365545.1-Pro_ANIX01001197.1_i000_005741	-	533	Mokosh_TypeI_MkoA	-	1112	False	False	1.8e-17	75.8	0.0	False	False	ETP20530.1
GCA_000365545.1-Pro_ANIX01001197.1_i000_005742	-	526	Mokosh_TypeI_MkoA	-	1112	False	False	4.8e-16	71.1	0.0	False	False	ETP20531.1
GCA_000365545.1-Pro_ANIX01001197.1_i000_005743	-	531	Mokosh_TypeI_MkoA	-	1112	False	False	5.8e-16	70.8	0.0	False	False	ETP20532.1
GCA_000365545.1-Pro_ANIX01001197.1_i000_005744	-	569	Mokosh_TypeI_MkoA	-	1112	False	False	1.5e-16	72.7	0.0	False	False	ETP20533.1
GCA_000365545.1-Pro_ANIX01001198.1_i000_005749	-	540	Mokosh_TypeI_MkoA	-	1112	False	False	1.8e-14	65.9	0.0	False	False	ETP20516.1
GCA_000365545.1-Pro_ANIX01001198.1_i000_005750	-	564	Mokosh_TypeI_MkoA	-	1112	False	False	3.9e-17	74.7	0.0	False	False	ETP20517.1
GCA_000365545.1-Pro_ANIX01001198.1_i000_005752	-	732	Mokosh_TypeI_MkoA	-	1112	False	False	1.7e-15	69.3	0.0	False	False	ETP20519.1
GCA_000365545.1-Pro_ANIX01001199.1_i000_005760	-	558	Mokosh_TypeI_MkoA	-	1112	False	False	8e-16	70.3	0.0	False	False	ETP20505.1
GCA_000365545.1-Pro_ANIX01001199.1_i000_005761	-	565	Mokosh_TypeI_MkoA	-	1112	False	False	6.1e-14	64.1	0.0	False	False	ETP20506.1
GCA_000365545.1-Pro_ANIX01001199.1_i000_005763	-	339	Mokosh_TypeI_MkoA	-	1112	False	False	6.6e-11	54.1	0.0	False	False	ETP20508.1
GCA_000365545.1-Pro_ANIX01001247.1_i000_005958	-	665	Mokosh_TypeI_MkoA	-	1112	False	False	4.2e-20	84.5	0.0	False	False	ETP20255.1
GCA_000365545.1-Pro_ANIX01001250.1_i000_005997	-	1437	Mokosh_TypeI_MkoA	-	1112	False	False	8.2e-18	76.9	0.0	False	False	ETP20235.1
GCA_000365545.1-Pro_ANIX01001263.1_i000_006114	-	810	Mokosh_TypeI_MkoA	-	1112	False	False	1.1e-11	56.7	0.0	False	False	ETP20040.1
GCA_000365545.1-Pro_ANIX01001271.1_i000_006180	-	2488	Mokosh_TypeI_MkoA	-	1112	False	False	6.8e-66	236.2	9.3	False	False	ETP19947.1
GCA_000365545.1-Pro_ANIX01001276.1_i000_006224	-	412	Mokosh_TypeI_MkoA	-	1112	False	False	1.6e-21	89.2	0.0	False	False	ETP19898.1
GCA_000365545.1-Pro_ANIX01001282.1_i000_006260	-	400	Mokosh_TypeI_MkoA	-	1112	False	False	1.3e-19	82.9	0.0	False	False	ETP19876.1
GCA_000365545.1-Pro_ANIX01001287.1_i000_006285	-	679	Mokosh_TypeI_MkoA	-	1112	False	False	4.5e-18	77.8	0.0	False	False	ETP19826.1
GCA_000365545.1-Pro_ANIX01001310.1_i000_006370	-	297	Mokosh_TypeI_MkoA	-	1112	False	False	1.4000000000000002e-23	96.0	0.0	False	False	ETP19707.1
GCA_000365545.1-Pro_ANIX01001320.1_i000_006515	-	606	Mokosh_TypeI_MkoA	-	1112	False	False	2.2e-26	105.3	0.0	False	False	ETP19535.1
GCA_000365545.1-Pro_ANIX01001322.1_i000_006519	-	588	Mokosh_TypeI_MkoA	-	1112	False	False	8.5e-26	103.4	0.0	False	False	ETP19403.1
GCA_000365545.1-Pro_ANIX01001323.1_i000_006555	-	440	Mokosh_TypeI_MkoA	-	1112	False	False	1.4000000000000002e-22	92.8	0.0	False	False	ETP19389.1
GCA_000365545.1-Pro_ANIX01001331.1_i000_006630	-	695	Mokosh_TypeI_MkoA	-	1112	False	False	1.6e-16	72.7	0.0	False	False	ETP19252.1
GCA_000365545.1-Pro_ANIX01001332.1_i000_006700	-	873	Mokosh_TypeI_MkoA	-	1112	False	False	1.7e-23	95.7	0.1	False	False	ETP19173.1
GCA_000365545.1-Pro_ANIX01001338.1_i000_006780	-	366	Mokosh_TypeI_MkoA	-	1112	False	False	5e-28	110.8	0.0	False	False	ETP19044.1
GCA_000365545.1-Pro_ANIX01001379.1_i000_006934	-	580	Mokosh_TypeI_MkoA	-	1112	False	False	1.1e-13	63.2	0.0	False	False	ETP18868.1
GCA_000365545.1-Pro_ANIX01001401.1_i000_007060	-	525	Mokosh_TypeI_MkoA	-	1112	False	False	2.2e-15	68.9	0.0	False	False	ETP18728.1
GCA_000365545.1-Pro_ANIX01001428.1_i000_007127	-	995	Mokosh_TypeI_MkoA	-	1112	False	False	1.7e-17	75.9	0.2	False	False	ETP18644.1
GCA_000365545.1-Pro_ANIX01001459.1_i000_007243	-	1497	Mokosh_TypeI_MkoA	-	1112	False	False	1.1e-07	43.4	0.2	False	False	ETP18525.1
GCA_000365545.1-Pro_ANIX01001460.1_i000_007258	-	808	Mokosh_TypeI_MkoA	-	1112	False	False	1e-20	86.6	0.0	False	False	ETP18507.1
GCA_000365545.1-Pro_ANIX01001472.1_i000_007288	-	490	Mokosh_TypeI_MkoA	-	1112	False	False	5e-16	71.0	0.0	False	False	ETP18458.1
GCA_000365545.1-Pro_ANIX01001577.1_i000_007629	-	635	Mokosh_TypeI_MkoA	-	1112	False	False	2e-19	82.3	0.0	False	False	ETP18073.1
GCA_000365545.1-Pro_ANIX01001601.1_i000_007677	-	482	Mokosh_TypeI_MkoA	-	1112	False	False	3.2e-05	35.2	0.0	False	False	ETP18017.1
GCA_000365545.1-Pro_ANIX01001608.1_i000_007696	-	723	Mokosh_TypeI_MkoA	-	1112	False	False	3.4e-23	94.8	0.1	False	False	ETP17943.1
GCA_000365545.1-Pro_ANIX01001623.1_i000_007835	-	448	Mokosh_TypeI_MkoA	-	1112	False	False	1.2e-13	63.2	0.0	False	False	ETP17855.1
GCA_000365545.1-Pro_ANIX01001624.1_i000_007848	-	1378	Mokosh_TypeI_MkoA	-	1112	False	False	1.8e-17	75.8	0.0	False	False	ETP17789.1
GCA_000365545.1-Pro_ANIX01001628.1_i000_007888	-	581	Mokosh_TypeI_MkoA	-	1112	False	False	4.2e-19	81.2	0.0	False	False	ETP17743.1
GCA_000365545.1-Pro_ANIX01001630.1_i000_007940	-	457	Mokosh_TypeI_MkoA	-	1112	False	False	9.300000000000001e-27	106.6	0.1	False	False	ETP17690.1
GCA_000365545.1-Pro_ANIX01001637.1_i000_007993	-	890	Mokosh_TypeI_MkoA	-	1112	False	False	2.6e-16	72.0	0.0	False	False	ETP17623.1
GCA_000365545.1-Pro_ANIX01001637.1_i000_007995	-	1851	Mokosh_TypeI_MkoA	-	1112	False	False	1.6e-26	105.7	0.1	False	False	ETP17625.1
GCA_000365545.1-Pro_ANIX01001640.1_i000_008000	-	472	Mokosh_TypeI_MkoA	-	1112	False	False	1.2e-11	56.5	0.0	False	False	ETP17592.1
GCA_000365545.1-Pro_ANIX01001642.1_i000_008002	-	223	Mokosh_TypeI_MkoA	-	1112	False	False	2.6e-12	58.7	0.0	False	False	ETP17553.1
GCA_000365545.1-Pro_ANIX01001642.1_i000_008003	-	595	Mokosh_TypeI_MkoA	-	1112	False	False	1.1e-16	73.3	0.0	False	False	ETP17554.1
GCA_000365545.1-Pro_ANIX01001654.1_i000_008065	-	661	Mokosh_TypeI_MkoA	-	1112	False	False	1.3e-23	96.1	0.0	False	False	ETP17512.1
GCA_000365545.1-Pro_ANIX01001662.1_i000_008098	-	587	Mokosh_TypeI_MkoA	-	1112	False	False	1.8e-16	72.5	0.0	False	False	ETP17469.1
GCA_000365545.1-Pro_ANIX01001662.1_i000_008100	-	581	Mokosh_TypeI_MkoA	-	1112	False	False	6e-14	64.1	0.0	False	False	ETP17471.1
GCA_000365545.1-Pro_ANIX01001676.1_i000_008207	-	393	Mokosh_TypeI_MkoA	-	1112	False	False	2.4e-10	52.2	0.0	False	False	ETP17336.1
GCA_000365545.1-Pro_ANIX01001676.1_i000_008208	-	612	Mokosh_TypeI_MkoA	-	1112	False	False	5.9e-13	60.9	0.0	False	False	ETP17337.1
GCA_000365545.1-Pro_ANIX01001695.1_i000_008306	-	530	Mokosh_TypeI_MkoA	-	1112	False	False	4.9e-16	71.1	0.0	False	False	ETP17215.1
GCA_000365545.1-Pro_ANIX01001695.1_i000_008311	-	912	Mokosh_TypeI_MkoA	-	1112	False	False	8.3e-24	96.8	0.0	False	False	ETP17221.1
GCA_000365545.1-Pro_ANIX01001702.1_i000_008359	-	1206	Mokosh_TypeI_MkoA	-	1112	False	False	4.1e-29	114.4	0.0	False	False	ETP17146.1
GCA_000365545.1-Pro_ANIX01001702.1_i000_008362	-	677	Mokosh_TypeI_MkoA	-	1112	False	False	3.5e-16	71.6	0.0	False	False	ETP17150.1
GCA_000365545.1-Pro_ANIX01001702.1_i000_008373	-	565	Mokosh_TypeI_MkoA	-	1112	False	False	4.7e-14	64.5	0.0	False	False	ETP17166.1
GCA_000365545.1-Pro_ANIX01001705.1_i000_008407	-	770	Mokosh_TypeI_MkoA	-	1112	False	False	3.1999999999999997e-25	101.5	0.0	False	False	ETP17082.1
GCA_000365545.1-Pro_ANIX01001733.1_i000_008591	-	886	Mokosh_TypeI_MkoA	-	1112	False	False	5.6e-21	87.4	0.0	False	False	ETP16820.1
GCA_000365545.1-Pro_ANIX01001750.1_i000_008684	-	687	Mokosh_TypeI_MkoA	-	1112	False	False	1.1e-20	86.4	0.0	False	False	ETP16731.1
GCA_000365545.1-Pro_ANIX01001772.1_i000_008798	-	359	Mokosh_TypeI_MkoA	-	1112	False	False	3.2000000000000003e-22	91.6	0.0	False	False	ETP16600.1
GCA_000365545.1-Pro_ANIX01001774.1_i000_008823	-	424	Mokosh_TypeI_MkoA	-	1112	False	False	4.1e-15	68.0	0.0	False	False	ETP16556.1
GCA_000365545.1-Pro_ANIX01001774.1_i000_008837	-	646	Mokosh_TypeI_MkoA	-	1112	False	False	5.6e-12	57.6	0.0	False	False	ETP16576.1
GCA_000365545.1-Pro_ANIX01001825.1_i000_009015	-	581	Mokosh_TypeI_MkoA	-	1112	False	False	2.9e-27	108.2	0.1	False	False	ETP16322.1
GCA_000365545.1-Pro_ANIX01001861.1_i000_009123	-	832	Mokosh_TypeI_MkoA	-	1112	False	False	9.4e-23	93.3	0.0	False	False	ETP16212.1
GCA_000365545.1-Pro_ANIX01001866.1_i000_009137	-	569	Mokosh_TypeI_MkoA	-	1112	False	False	7.1e-18	77.1	0.1	False	False	ETP16186.1
GCA_000365545.1-Pro_ANIX01001888.1_i000_009262	-	430	Mokosh_TypeI_MkoA	-	1112	False	False	2.1999999999999996e-24	98.7	0.0	False	False	ETP16059.1
GCA_000365545.1-Pro_ANIX01001918.1_i000_009398	-	894	Mokosh_TypeI_MkoA	-	1112	False	False	1.1e-16	73.2	0.0	False	False	ETP15915.1
GCA_000365545.1-Pro_ANIX01001928.1_i000_009497	-	621	Mokosh_TypeI_MkoA	-	1112	False	False	8.9e-13	60.3	0.0	False	False	ETP15788.1
GCA_000365545.1-Pro_ANIX01001930.1_i000_009529	-	519	Mokosh_TypeI_MkoA	-	1112	False	False	1.7e-16	72.6	0.1	False	False	ETP15746.1
GCA_000365545.1-Pro_ANIX01001937.1_i000_009564	-	339	Mokosh_TypeI_MkoA	-	1112	False	False	8.1e-18	77.0	0.0	False	False	ETP15723.1
GCA_000365545.1-Pro_ANIX01001945.1_i000_009582	-	381	Mokosh_TypeI_MkoA	-	1112	False	False	2.4e-18	78.7	0.0	False	False	ETP15664.1
GCA_000365545.1-Pro_ANIX01001948.1_i000_009633	-	410	Mokosh_TypeI_MkoA	-	1112	False	False	6.6e-26	103.8	0.0	False	False	ETP15635.1
GCA_000365545.1-Pro_ANIX01001954.1_i000_009670	-	1100	Mokosh_TypeI_MkoA	-	1112	False	False	2e-19	82.3	0.3	False	False	ETP15568.1
GCA_000365545.1-Pro_ANIX01001954.1_i000_009674	-	374	Mokosh_TypeI_MkoA	-	1112	False	False	5.3e-18	77.6	0.0	False	False	ETP15575.1
GCA_000365545.1-Pro_ANIX01001981.1_i000_009889	-	855	Mokosh_TypeI_MkoA	-	1112	False	False	1.1e-23	96.4	0.2	False	False	ETP15286.1
GCA_000365545.1-Pro_ANIX01001988.1_i000_009941	-	707	Mokosh_TypeI_MkoA	-	1112	False	False	1.3e-20	86.2	0.0	False	False	ETP15192.1
GCA_000365545.1-Pro_ANIX01001991.1_i000_010002	-	406	Mokosh_TypeI_MkoA	-	1112	False	False	8.1e-18	77.0	0.0	False	False	ETP15082.1
GCA_000365545.1-Pro_ANIX01001994.1_i000_010013	-	222	Mokosh_TypeI_MkoA	-	1112	False	False	2.6e-06	38.9	0.0	False	False	ETP15052.1
GCA_000365545.1-Pro_ANIX01002012.1_i000_010184	-	775	Mokosh_TypeI_MkoA	-	1112	False	False	3e-18	78.4	0.0	False	False	ETP14880.1
GCA_000365545.1-Pro_ANIX01002012.1_i000_010185	-	734	Mokosh_TypeI_MkoA	-	1112	False	False	1.1e-15	69.9	0.0	False	False	ETP14881.1
GCA_000365545.1-Pro_ANIX01002021.1_i000_010203	-	714	Mokosh_TypeI_MkoA	-	1112	False	False	4.8e-12	57.8	0.1	False	False	ETP14833.1
GCA_000365545.1-Pro_ANIX01002021.1_i000_010223	-	699	Mokosh_TypeI_MkoA	-	1112	False	False	5e-13	61.1	0.0	False	False	ETP14858.1
GCA_000365545.1-Pro_ANIX01002060.1_i000_010369	-	267	Mokosh_TypeI_MkoA	-	1112	False	False	2.1e-14	65.6	0.0	False	False	ETP14674.1
GCA_000365545.1-Pro_ANIX01002083.1_i000_010407	-	339	Mokosh_TypeI_MkoA	-	1112	False	False	0.00044	31.5	0.0	False	False	ETP14636.1
GCA_000365545.1-Pro_ANIX01002090.1_i000_010461	-	729	Mokosh_TypeI_MkoA	-	1112	False	False	3.1e-20	85.0	0.0	False	False	ETP14588.1
GCA_000365545.1-Pro_ANIX01002093.1_i000_010477	-	1041	Mokosh_TypeI_MkoA	-	1112	False	False	0.00017	32.8	0.3	False	False	ETP14553.1
GCA_000365545.1-Pro_ANIX01002095.1_i000_010489	-	309	Mokosh_TypeI_MkoA	-	1112	False	False	1.3e-21	89.5	0.0	False	False	ETP14550.1
GCA_000365545.1-Pro_ANIX01002097.1_i000_010498	-	499	Mokosh_TypeI_MkoA	-	1112	False	False	9.1e-15	66.9	0.0	False	False	ETP14525.1
GCA_000365545.1-Pro_ANIX01002097.1_i000_010501	-	770	Mokosh_TypeI_MkoA	-	1112	False	False	8.9e-22	90.1	0.0	False	False	ETP14528.1
GCA_000365545.1-Pro_ANIX01002097.1_i000_010502	-	811	Mokosh_TypeI_MkoA	-	1112	False	False	1.9e-22	92.2	0.0	False	False	ETP14529.1
GCA_000365545.1-Pro_ANIX01002097.1_i000_010503	-	720	Mokosh_TypeI_MkoA	-	1112	False	False	8.8e-20	83.5	0.0	False	False	ETP14530.1
GCA_000365545.1-Pro_ANIX01002097.1_i000_010504	-	480	Mokosh_TypeI_MkoA	-	1112	False	False	3.2e-15	68.4	0.0	False	False	ETP14531.1
GCA_000365545.1-Pro_ANIX01002097.1_i000_010505	-	450	Mokosh_TypeI_MkoA	-	1112	False	False	8.8e-15	66.9	0.1	False	False	ETP14532.1
GCA_000365545.1-Pro_ANIX01002121.1_i000_010582	-	699	Mokosh_TypeI_MkoA	-	1112	False	False	3.8e-21	88.0	0.0	False	False	ETP14449.1
GCA_000365545.1-Pro_ANIX01002129.1_i000_010610	-	1052	Mokosh_TypeI_MkoA	-	1112	False	False	2.3e-77	274.1	0.0	False	False	ETP14413.1
GCA_000365545.1-Pro_ANIX01002136.1_i000_010686	-	122	Mokosh_TypeI_MkoA	-	1112	False	False	8.9e-14	63.6	0.0	False	False	ETP14309.1
GCA_000365545.1-Pro_ANIX01002142.1_i000_010727	-	2071	Mokosh_TypeI_MkoA	-	1112	False	False	8.5e-38	143.1	0.0	False	False	ETP14289.1
GCA_000365545.1-Pro_ANIX01002143.1_i000_010736	-	1490	Mokosh_TypeI_MkoA	-	1112	False	False	8.1e-42	156.4	0.0	False	False	ETP14279.1
GCA_000365545.1-Pro_ANIX01002148.1_i000_010760	-	1337	Mokosh_TypeI_MkoA	-	1112	False	False	1.8999999999999998e-39	148.6	0.0	False	False	ETP14254.1
GCA_000365545.1-Pro_ANIX01002149.1_i000_010799	-	523	Mokosh_TypeI_MkoA	-	1112	False	False	8e-19	80.3	0.0	False	False	ETP14245.1
GCA_000365545.1-Pro_ANIX01002202.1_i000_011024	-	342	Mokosh_TypeI_MkoA	-	1112	False	False	5.5e-15	67.6	0.0	False	False	ETP13910.1
GCA_000365545.1-Pro_ANIX01002211.1_i000_011078	-	1061	Mokosh_TypeI_MkoA	-	1112	False	False	9.999999999999999e-27	106.4	0.0	False	False	ETP13874.1
GCA_000365545.1-Pro_ANIX01002222.1_i000_011165	-	296	Mokosh_TypeI_MkoA	-	1112	False	False	3.6e-26	104.6	0.0	False	False	ETP13751.1
GCA_000365545.1-Pro_ANIX01002223.1_i000_011171	-	927	Mokosh_TypeI_MkoA	-	1112	False	False	9.2e-23	93.3	0.0	False	False	ETP13740.1
GCA_000365545.1-Pro_ANIX01002226.1_i000_011198	-	327	Mokosh_TypeI_MkoA	-	1112	False	False	2.4e-27	108.5	0.0	False	False	ETP13703.1
GCA_000365545.1-Pro_ANIX01002237.1_i000_011228	-	622	Mokosh_TypeI_MkoA	-	1112	False	False	4.5e-21	87.7	0.0	False	False	ETP13544.1
GCA_000365545.1-Pro_ANIX01002237.1_i000_011261	-	616	Mokosh_TypeI_MkoA	-	1112	False	False	4e-16	71.4	0.0	False	False	ETP13595.1
GCA_000365545.1-Pro_ANIX01002237.1_i000_011290	-	715	Mokosh_TypeI_MkoA	-	1112	False	False	4.3e-25	101.0	0.0	False	False	ETP13630.1
GCA_000365545.1-Pro_ANIX01002247.1_i000_011374	-	992	Mokosh_TypeI_MkoA	-	1112	False	False	2.1e-23	95.5	0.0	False	False	ETP13417.1
GCA_000365545.1-Pro_ANIX01002249.1_i000_011428	-	762	Mokosh_TypeI_MkoA	-	1112	False	False	7.2e-20	83.8	0.0	False	False	ETP13320.1
GCA_000365545.1-Pro_ANIX01002251.1_i000_011444	-	749	Mokosh_TypeI_MkoA	-	1112	False	False	1.4e-05	36.5	0.0	False	False	ETP13284.1
GCA_000365545.1-Pro_ANIX01002251.1_i000_011447	-	714	Mokosh_TypeI_MkoA	-	1112	False	False	5.5e-15	67.6	0.0	False	False	ETP13289.1
GCA_000365545.1-Pro_ANIX01002279.1_i000_011581	-	357	Mokosh_TypeI_MkoA	-	1112	False	False	6.2e-22	90.6	0.0	False	False	ETP13122.1
GCA_000365545.1-Pro_ANIX01002279.1_i000_011583	-	580	Mokosh_TypeI_MkoA	-	1112	False	False	1.8e-23	95.7	0.0	False	False	ETP13125.1
GCA_000365545.1-Pro_ANIX01002279.1_i000_011587	-	327	Mokosh_TypeI_MkoA	-	1112	False	False	1.2e-24	99.5	0.0	False	False	ETP13132.1
GCA_000365545.1-Pro_ANIX01002286.1_i000_011608	-	768	Mokosh_TypeI_MkoA	-	1112	False	False	1.1e-17	76.5	0.5	False	False	ETP13062.1
GCA_000365545.1-Pro_ANIX01002311.1_i000_011779	-	370	Mokosh_TypeI_MkoA	-	1112	False	False	2.5e-25	101.8	0.0	False	False	ETP12883.1
GCA_000365545.1-Pro_ANIX01002320.1_i000_011814	-	572	Mokosh_TypeI_MkoA	-	1112	False	False	2.9e-14	65.2	0.0	False	False	ETP12811.1
GCA_000365545.1-Pro_ANIX01002335.1_i000_011894	-	1993	Mokosh_TypeI_MkoA	-	1112	False	False	3.8e-07	41.6	0.0	False	False	ETP12736.1
GCA_000365545.1-Pro_ANIX01002349.1_i000_011916	-	320	Mokosh_TypeI_MkoA	-	1112	False	False	5.8e-15	67.5	0.0	False	False	ETP12700.1
GCA_000365545.1-Pro_ANIX01002390.1_i000_012179	-	655	Mokosh_TypeI_MkoA	-	1112	False	False	1.2e-19	83.0	0.0	False	False	ETP12433.1
GCA_000365545.1-Pro_ANIX01002391.1_i000_012208	-	511	Mokosh_TypeI_MkoA	-	1112	False	False	4.1e-23	94.5	0.0	False	False	ETP12380.1
GCA_000365545.1-Pro_ANIX01002392.1_i000_012246	-	592	Mokosh_TypeI_MkoA	-	1112	False	False	1e-13	63.3	0.0	False	False	ETP12347.1
GCA_000365545.1-Pro_ANIX01002402.1_i000_012361	-	686	Mokosh_TypeI_MkoA	-	1112	False	False	3.9999999999999997e-25	101.1	0.0	False	False	ETP12173.1
GCA_000365545.1-Pro_ANIX01002437.1_i000_012493	-	609	Mokosh_TypeI_MkoA	-	1112	False	False	4.8e-11	54.5	0.0	False	False	ETP12014.1
GCA_000365545.1-Pro_ANIX01002439.1_i000_012507	-	734	Mokosh_TypeI_MkoA	-	1112	False	False	2.1e-24	98.8	0.0	False	False	ETP12001.1
GCA_000365545.1-Pro_ANIX01002500.1_i000_012764	-	452	Mokosh_TypeI_MkoA	-	1112	False	False	6.6e-19	80.6	0.0	False	False	ETP11706.1
GCA_000365545.1-Pro_ANIX01002545.1_i000_012947	-	868	Mokosh_TypeI_MkoA	-	1112	False	False	1.2e-27	109.6	0.4	False	False	ETP11492.1
GCA_000365545.1-Pro_ANIX01002587.1_i000_013099	-	272	Mokosh_TypeI_MkoA	-	1112	False	False	1.4e-09	49.7	0.0	False	False	ETP11342.1
GCA_000365545.1-Pro_ANIX01002673.1_i000_013439	-	975	Mokosh_TypeI_MkoA	-	1112	False	False	4.1e-18	77.9	0.0	False	False	ETP10986.1
GCA_000365545.1-Pro_ANIX01002673.1_i000_013440	-	3922	Mokosh_TypeI_MkoA	-	1112	False	False	5.4e-40	150.4	11.4	False	False	ETP10987.1
GCA_000365545.1-Pro_ANIX01002727.1_i000_013648	-	1138	Mokosh_TypeI_MkoA	-	1112	False	False	8.3e-12	57.0	0.0	False	False	ETP10717.1
GCA_000365545.1-Pro_ANIX01002739.1_i000_013760	-	533	Mokosh_TypeI_MkoA	-	1112	False	False	6.4e-26	103.8	0.0	False	False	ETP10591.1
GCA_000365545.1-Pro_ANIX01002747.1_i000_013783	-	912	Mokosh_TypeI_MkoA	-	1112	False	False	8.3e-12	57.0	0.0	False	False	ETP10561.1
GCA_000365545.1-Pro_ANIX01002747.1_i000_013789	-	399	Mokosh_TypeI_MkoA	-	1112	False	False	3.6e-17	74.8	0.0	False	False	ETP10570.1
GCA_000365545.1-Pro_ANIX01002749.1_i000_013819	-	741	Mokosh_TypeI_MkoA	-	1112	False	False	3.9e-21	88.0	0.0	False	False	ETP10547.1
GCA_000365545.1-Pro_ANIX01002750.1_i000_013824	-	1159	Mokosh_TypeI_MkoA	-	1112	False	False	7.6e-19	80.4	0.0	False	False	ETP10502.1
GCA_000365545.1-Pro_ANIX01002751.1_i000_013847	-	687	Mokosh_TypeI_MkoA	-	1112	False	False	3.5e-21	88.1	0.0	False	False	ETP10488.1
GCA_000365545.1-Pro_ANIX01002751.1_i000_013848	-	768	Mokosh_TypeI_MkoA	-	1112	False	False	3e-19	81.7	0.0	False	False	ETP10489.1
GCA_000365545.1-Pro_ANIX01002773.1_i000_013959	-	366	Mokosh_TypeI_MkoA	-	1112	False	False	1.9e-19	82.4	0.0	False	False	ETP10354.1
GCA_000365545.1-Pro_ANIX01002785.1_i000_014041	-	379	Mokosh_TypeI_MkoA	-	1112	False	False	6.9e-08	44.1	0.0	False	False	ETP10232.1
GCA_000365545.1-Pro_ANIX01002790.1_i000_014048	-	727	Mokosh_TypeI_MkoA	-	1112	False	False	3.6999999999999996e-25	101.3	0.0	False	False	ETP10210.1
GCA_000365545.1-Pro_ANIX01002790.1_i000_014051	-	354	Mokosh_TypeI_MkoA	-	1112	False	False	3.3e-13	61.7	0.0	False	False	ETP10213.1
GCA_000365545.1-Pro_ANIX01002790.1_i000_014054	-	380	Mokosh_TypeI_MkoA	-	1112	False	False	2.3e-21	88.7	0.0	False	False	ETP10216.1
GCA_000365545.1-Pro_ANIX01002797.1_i000_014090	-	846	Mokosh_TypeI_MkoA	-	1112	False	False	1.1e-13	63.3	0.0	False	False	ETP10173.1
GCA_000365545.1-Pro_ANIX01002797.1_i000_014096	-	627	Mokosh_TypeI_MkoA	-	1112	False	False	3.1e-16	71.7	0.0	False	False	ETP10178.1
GCA_000365545.1-Pro_ANIX01002798.1_i000_014097	-	536	Mokosh_TypeI_MkoA	-	1112	False	False	1.3e-16	72.9	0.0	False	False	ETP10159.1
GCA_000365545.1-Pro_ANIX01002801.1_i000_014102	-	761	Mokosh_TypeI_MkoA	-	1112	False	False	1e-17	76.6	0.0	False	False	ETP10144.1
GCA_000365545.1-Pro_ANIX01002834.1_i000_014385	-	433	Mokosh_TypeI_MkoA	-	1112	False	False	8.8e-23	93.4	0.0	False	False	ETP09782.1
GCA_000365545.1-Pro_ANIX01002840.1_i000_014458	-	319	Mokosh_TypeI_MkoA	-	1112	False	False	2.2e-19	82.2	0.0	False	False	ETP09616.1
GCA_000365545.1-Pro_ANIX01002840.1_i000_014466	-	606	Mokosh_TypeI_MkoA	-	1112	False	False	7.4e-15	67.2	0.0	False	False	ETP09632.1
GCA_000365545.1-Pro_ANIX01002840.1_i000_014467	-	628	Mokosh_TypeI_MkoA	-	1112	False	False	4e-14	64.7	0.0	False	False	ETP09634.1
GCA_000365545.1-Pro_ANIX01002841.1_i000_014517	-	463	Mokosh_TypeI_MkoA	-	1112	False	False	1.6e-17	75.9	0.0	False	False	ETP09585.1
GCA_000365545.1-Pro_ANIX01002841.1_i000_014526	-	534	Mokosh_TypeI_MkoA	-	1112	False	False	1e-19	83.2	0.0	False	False	ETP09594.1
GCA_000365545.1-Pro_ANIX01002841.1_i000_014534	-	348	Mokosh_TypeI_MkoA	-	1112	False	False	9.7e-21	86.6	0.0	False	False	ETP09607.1
GCA_000365545.1-Pro_ANIX01002946.1_i000_014712	-	712	Mokosh_TypeI_MkoA	-	1112	False	False	1.9e-19	82.3	0.0	False	False	ETP09389.1
GCA_000365545.1-Pro_ANIX01003028.1_i000_014987	-	316	Mokosh_TypeI_MkoA	-	1112	False	False	5.1e-15	67.7	0.0	False	False	ETP09088.1
GCA_000365545.1-Pro_ANIX01003034.1_i000_015022	-	374	Mokosh_TypeI_MkoA	-	1112	False	False	9.7e-19	80.0	0.0	False	False	ETP09021.1
GCA_000365545.1-Pro_ANIX01003124.1_i000_015358	-	414	Mokosh_TypeI_MkoA	-	1112	False	False	1.3e-21	89.5	0.0	False	False	ETP08662.1
GCA_000365545.1-Pro_ANIX01003125.1_i000_015378	-	401	Mokosh_TypeI_MkoA	-	1112	False	False	1.6e-11	56.1	0.0	False	False	ETP08631.1
GCA_000365545.1-Pro_ANIX01003125.1_i000_015389	-	707	Mokosh_TypeI_MkoA	-	1112	False	False	1.2e-27	109.5	0.0	False	False	ETP08643.1
GCA_000365545.1-Pro_ANIX01003145.1_i000_015555	-	855	Mokosh_TypeI_MkoA	-	1112	False	False	4.1e-20	84.5	0.0	False	False	ETP08407.1
GCA_000365545.1-Pro_ANIX01003147.1_i000_015563	-	419	Mokosh_TypeI_MkoA	-	1112	False	False	2.2e-11	55.6	0.0	False	False	ETP08398.1
GCA_000365545.1-Pro_ANIX01003158.1_i000_015669	-	897	Mokosh_TypeI_MkoA	-	1112	False	False	5e-23	94.2	0.0	False	False	ETP08283.1
GCA_000365545.1-Pro_ANIX01003163.1_i000_015721	-	678	Mokosh_TypeI_MkoA	-	1112	False	False	2.1e-12	59.0	0.0	False	False	ETP08170.1
GCA_000365545.1-Pro_ANIX01003174.1_i000_015771	-	194	Mokosh_TypeI_MkoA	-	1112	False	False	4.5e-07	41.4	0.0	False	False	ETP08077.1
GCA_000365545.1-Pro_ANIX01003215.1_i000_015873	-	831	Mokosh_TypeI_MkoA	-	1112	False	False	3.1e-12	58.5	0.1	False	False	ETP07970.1
GCA_000365545.1-Pro_ANIX01003249.1_i000_016088	-	655	Mokosh_TypeI_MkoA	-	1112	False	False	4.5e-12	57.9	0.0	False	False	ETP07713.1
GCA_000365545.1-Pro_ANIX01003256.1_i000_016117	-	828	Mokosh_TypeI_MkoA	-	1112	False	False	2.9e-14	65.2	0.0	False	False	ETP07673.1
GCA_000365545.1-Pro_ANIX01003266.1_i000_016228	-	424	Mokosh_TypeI_MkoA	-	1112	False	False	2.4e-09	48.9	0.2	False	False	ETP07444.1
GCA_000365545.1-Pro_ANIX01003266.1_i000_016232	-	487	Mokosh_TypeI_MkoA	-	1112	False	False	3.7e-15	68.2	0.0	False	False	ETP07449.1
GCA_000365545.1-Pro_ANIX01003270.1_i000_016313	-	1516	Mokosh_TypeI_MkoA	-	1112	False	False	3.5e-20	84.8	9.1	False	False	ETP07324.1
GCA_000365545.1-Pro_ANIX01003323.1_i000_016489	-	220	Mokosh_TypeI_MkoA	-	1112	False	False	2.1e-11	55.7	0.0	False	False	ETP07137.1
GCA_000365545.1-Pro_ANIX01003325.1_i000_016518	-	906	Mokosh_TypeI_MkoA	-	1112	False	False	2.1999999999999996e-24	98.7	0.0	False	False	ETP07122.1
GCA_000365545.1-Pro_ANIX01003339.1_i000_016574	-	656	Mokosh_TypeI_MkoA	-	1112	False	False	4.6e-21	87.7	0.0	False	False	ETP07033.1
GCA_000365545.1-Pro_ANIX01003339.1_i000_016575	-	632	Mokosh_TypeI_MkoA	-	1112	False	False	1.4e-21	89.4	0.0	False	False	ETP07034.1
GCA_000365545.1-Pro_ANIX01003339.1_i000_016576	-	509	Mokosh_TypeI_MkoA	-	1112	False	False	6.900000000000001e-23	93.8	0.0	False	False	ETP07035.1
GCA_000365545.1-Pro_ANIX01003339.1_i000_016577	-	640	Mokosh_TypeI_MkoA	-	1112	False	False	2.8e-21	88.4	0.0	False	False	ETP07036.1
GCA_000365545.1-Pro_ANIX01003339.1_i000_016578	-	657	Mokosh_TypeI_MkoA	-	1112	False	False	4.600000000000001e-22	91.0	0.0	False	False	ETP07037.1
GCA_000365545.1-Pro_ANIX01003339.1_i000_016579	-	437	Mokosh_TypeI_MkoA	-	1112	False	False	8e-15	67.0	0.0	False	False	ETP07038.1
GCA_000365545.1-Pro_ANIX01003339.1_i000_016580	-	641	Mokosh_TypeI_MkoA	-	1112	False	False	3.4e-16	71.6	0.0	False	False	ETP07039.1
GCA_000365545.1-Pro_ANIX01003339.1_i000_016581	-	877	Mokosh_TypeI_MkoA	-	1112	False	False	1.2e-21	89.6	0.4	False	False	ETP07040.1
GCA_000365545.1-Pro_ANIX01003339.1_i000_016583	-	637	Mokosh_TypeI_MkoA	-	1112	False	False	2.1e-18	78.9	0.0	False	False	ETP07042.1
GCA_000365545.1-Pro_ANIX01003339.1_i000_016584	-	680	Mokosh_TypeI_MkoA	-	1112	False	False	3.2e-20	84.9	0.0	False	False	ETP07043.1
GCA_000365545.1-Pro_ANIX01003342.1_i000_016592	-	656	Mokosh_TypeI_MkoA	-	1112	False	False	2.8e-19	81.8	0.0	False	False	ETP06995.1
GCA_000365545.1-Pro_ANIX01003342.1_i000_016593	-	666	Mokosh_TypeI_MkoA	-	1112	False	False	4.4e-20	84.4	0.0	False	False	ETP06996.1
GCA_000365545.1-Pro_ANIX01003342.1_i000_016594	-	745	Mokosh_TypeI_MkoA	-	1112	False	False	1.9e-16	72.4	0.0	False	False	ETP06997.1
GCA_000365545.1-Pro_ANIX01003342.1_i000_016595	-	656	Mokosh_TypeI_MkoA	-	1112	False	False	5e-21	87.6	0.0	False	False	ETP06998.1
GCA_000365545.1-Pro_ANIX01003342.1_i000_016597	-	403	Mokosh_TypeI_MkoA	-	1112	False	False	1e-16	73.3	0.0	False	False	ETP07000.1
GCA_000365545.1-Pro_ANIX01003342.1_i000_016599	-	756	Mokosh_TypeI_MkoA	-	1112	False	False	1.1e-14	66.6	0.0	False	False	ETP07002.1
GCA_000365545.1-Pro_ANIX01003342.1_i000_016600	-	573	Mokosh_TypeI_MkoA	-	1112	False	False	1.7e-14	65.9	0.0	False	False	ETP07003.1
GCA_000365545.1-Pro_ANIX01003342.1_i000_016601	-	415	Mokosh_TypeI_MkoA	-	1112	False	False	3.4e-14	65.0	0.0	False	False	ETP07004.1
GCA_000365545.1-Pro_ANIX01003342.1_i000_016602	-	572	Mokosh_TypeI_MkoA	-	1112	False	False	9.6e-17	73.4	0.0	False	False	ETP07005.1
GCA_000365545.1-Pro_ANIX01003342.1_i000_016603	-	575	Mokosh_TypeI_MkoA	-	1112	False	False	1.4e-19	82.8	0.0	False	False	ETP07006.1
GCA_000365545.1-Pro_ANIX01003357.1_i000_016661	-	385	Mokosh_TypeI_MkoA	-	1112	False	False	4.2e-26	104.4	0.1	False	False	ETP06962.1
GCA_000365545.1-Pro_ANIX01003403.1_i000_016864	-	757	Mokosh_TypeI_MkoA	-	1112	False	False	5.700000000000001e-22	90.7	0.0	False	False	ETP06789.1
GCA_000365545.1-Pro_ANIX01003407.1_i000_016907	-	630	Mokosh_TypeI_MkoA	-	1112	False	False	8.4e-15	67.0	0.0	False	False	ETP06698.1
GCA_000365545.1-Pro_ANIX01003417.1_i000_017018	-	661	Mokosh_TypeI_MkoA	-	1112	False	False	6.6e-21	87.2	0.0	False	False	ETP06516.1
GCA_000365545.1-Pro_ANIX01003417.1_i000_017034	-	762	Mokosh_TypeI_MkoA	-	1112	False	False	1.1e-16	73.2	0.0	False	False	ETP06535.1
GCA_000365545.1-Pro_ANIX01003420.1_i000_017048	-	997	Mokosh_TypeI_MkoA	-	1112	False	False	8.4e-66	235.9	0.1	False	False	ETP06504.1
GCA_000365545.1-Pro_ANIX01003435.1_i000_017098	-	956	Mokosh_TypeI_MkoA	-	1112	False	False	1.3000000000000001e-30	119.4	0.1	False	False	ETP06449.1
GCA_000365545.1-Pro_ANIX01003435.1_i000_017101	-	2016	Mokosh_TypeI_MkoA	-	1112	False	False	9.4e-06	37.0	0.6	False	False	ETP06453.1
GCA_000365545.1-Pro_ANIX01003437.1_i000_017109	-	493	Mokosh_TypeI_MkoA	-	1112	False	False	1.5999999999999999e-24	99.1	0.1	False	False	ETP06440.1
GCA_000365545.1-Pro_ANIX01003464.1_i000_017244	-	883	Mokosh_TypeI_MkoA	-	1112	False	False	3.9e-11	54.8	0.0	False	False	ETP06280.1
GCA_000365545.1-Pro_ANIX01003470.1_i000_017309	-	482	Mokosh_TypeI_MkoA	-	1112	False	False	5.600000000000001e-22	90.7	0.0	False	False	ETP06148.1
GCA_000365545.1-Pro_ANIX01003470.1_i000_017336	-	456	Mokosh_TypeI_MkoA	-	1112	False	False	6.9e-20	83.8	0.0	False	False	ETP06179.1
GCA_000365545.1-Pro_ANIX01003476.1_i000_017400	-	555	Mokosh_TypeI_MkoA	-	1112	False	False	6.1e-23	93.9	0.0	False	False	ETP06076.1
GCA_000365545.1-Pro_ANIX01003478.1_i000_017417	-	779	Mokosh_TypeI_MkoA	-	1112	False	False	8.3e-16	70.3	0.0	False	False	ETP06052.1
GCA_000365545.1-Pro_ANIX01003489.1_i000_017470	-	1339	Mokosh_TypeI_MkoA	-	1112	False	False	7.000000000000001e-23	93.7	0.2	False	False	ETP05984.1
GCA_000365545.1-Pro_ANIX01003497.1_i000_017526	-	952	Mokosh_TypeI_MkoA	-	1112	False	False	3.7e-35	134.4	0.0	False	False	ETP05921.1
GCA_000365545.1-Pro_ANIX01003500.1_i000_017564	-	746	Mokosh_TypeI_MkoA	-	1112	False	False	6e-16	70.8	0.0	False	False	ETP05888.1
GCA_000365545.1-Pro_ANIX01003505.1_i000_017589	-	377	Mokosh_TypeI_MkoA	-	1112	False	False	4.7e-17	74.4	0.0	False	False	ETP05840.1
GCA_000365545.1-Pro_ANIX01003505.1_i000_017593	-	1374	Mokosh_TypeI_MkoA	-	1112	False	False	2.2e-10	52.3	0.0	False	False	ETP05845.1
GCA_000365545.1-Pro_ANIX01003507.1_i000_017611	-	830	Mokosh_TypeI_MkoA	-	1112	False	False	5.3e-15	67.6	0.0	False	False	ETP05780.1
GCA_000365545.1-Pro_ANIX01003507.1_i000_017614	-	880	Mokosh_TypeI_MkoA	-	1112	False	False	2.9e-16	71.8	0.0	False	False	ETP05784.1
GCA_000365545.1-Pro_ANIX01003507.1_i000_017626	-	892	Mokosh_TypeI_MkoA	-	1112	False	False	8.2e-14	63.7	0.0	False	False	ETP05805.1
GCA_000365545.1-Pro_ANIX01003509.1_i000_017642	-	950	Mokosh_TypeI_MkoA	-	1112	False	False	1.2e-14	66.5	0.0	False	False	ETP05757.1
GCA_000365545.1-Pro_ANIX01003509.1_i000_017643	-	829	Mokosh_TypeI_MkoA	-	1112	False	False	9.4e-21	86.7	0.0	False	False	ETP05758.1
GCA_000365545.1-Pro_ANIX01003510.1_i000_017652	-	651	Mokosh_TypeI_MkoA	-	1112	False	False	8.8e-09	47.0	0.0	False	False	ETP05737.1
GCA_000365545.1-Pro_ANIX01003511.1_i000_017666	-	1391	Mokosh_TypeI_MkoA	-	1112	False	False	1.3e-72	258.4	0.0	False	False	ETP05685.1
GCA_000365545.1-Pro_ANIX01003511.1_i000_017667	-	404	Mokosh_TypeI_MkoA	-	1112	False	False	1.2e-28	112.8	0.0	False	False	ETP05686.1
GCA_000365545.1-Pro_ANIX01003533.1_i000_017782	-	905	Mokosh_TypeI_MkoA	-	1112	False	False	1e-21	89.9	0.0	False	False	ETP05554.1
GCA_000365545.1-Pro_ANIX01003550.1_i000_017937	-	1140	Mokosh_TypeI_MkoA	-	1112	False	False	6.9999999999999995e-25	100.3	3.4	False	False	ETP05365.1
GCA_000365545.1-Pro_ANIX01003581.1_i000_017996	-	1102	Mokosh_TypeI_MkoA	-	1112	False	False	5.6e-12	57.6	0.0	False	False	ETP05301.1
GCA_000365545.1-Pro_ANIX01003595.1_i000_018078	-	303	Mokosh_TypeI_MkoA	-	1112	False	False	4.9e-29	114.1	0.0	False	False	ETP05208.1
GCA_000365545.1-Pro_ANIX01003596.1_i000_018095	-	700	Mokosh_TypeI_MkoA	-	1112	False	False	7.1e-19	80.5	0.0	False	False	ETP05201.1
GCA_000365545.1-Pro_ANIX01003614.1_i000_018131	-	379	Mokosh_TypeI_MkoA	-	1112	False	False	2e-19	82.3	0.0	False	False	ETP05141.1
GCA_000365545.1-Pro_ANIX01003618.1_i000_018170	-	458	Mokosh_TypeI_MkoA	-	1112	False	False	2e-21	88.9	0.0	False	False	ETP05113.1
GCA_000365545.1-Pro_ANIX01003713.1_i000_018432	-	718	Mokosh_TypeI_MkoA	-	1112	False	False	9e-15	66.9	0.0	False	False	ETP04769.1
GCA_000365545.1-Pro_ANIX01003735.1_i000_018554	-	534	Mokosh_TypeI_MkoA	-	1112	False	False	3e-11	55.2	0.0	False	False	ETP04656.1
GCA_000365545.1-Pro_ANIX01003738.1_i000_018578	-	381	Mokosh_TypeI_MkoA	-	1112	False	False	6e-22	90.6	0.0	False	False	ETP04635.1
GCA_000365545.1-Pro_ANIX01003765.1_i000_018748	-	945	Mokosh_TypeI_MkoA	-	1112	False	False	2.1e-19	82.2	0.0	False	False	ETP04399.1
GCA_000365545.1-Pro_ANIX01003767.1_i000_018754	-	442	Mokosh_TypeI_MkoA	-	1112	False	False	2e-07	42.5	0.0	False	False	ETP04346.1
GCA_000365545.1-Pro_ANIX01003767.1_i000_018773	-	330	Mokosh_TypeI_MkoA	-	1112	False	False	4.7e-15	67.8	0.0	False	False	ETP04369.1
GCA_000365545.1-Pro_ANIX01003772.1_i000_018799	-	425	Mokosh_TypeI_MkoA	-	1112	False	False	9.2e-20	83.4	0.0	False	False	ETP04290.1
GCA_000365545.1-Pro_ANIX01003781.1_i000_018911	-	1410	Mokosh_TypeI_MkoA	-	1112	False	False	5.199999999999999e-24	97.4	0.5	False	False	ETP04205.1
GCA_000365545.1-Pro_ANIX01003782.1_i000_018948	-	395	Mokosh_TypeI_MkoA	-	1112	False	False	1.4e-18	79.4	0.0	False	False	ETP04128.1
GCA_000365545.1-Pro_ANIX01003795.1_i000_019072	-	897	Mokosh_TypeI_MkoA	-	1112	False	False	3.3e-18	78.2	0.0	False	False	ETP04006.1
GCA_000365545.1-Pro_ANIX01003815.1_i000_019193	-	810	Mokosh_TypeI_MkoA	-	1112	False	False	1.4000000000000002e-22	92.7	0.0	False	False	ETP03852.1
GCA_000365545.1-Pro_ANIX01003853.1_i000_019407	-	920	Mokosh_TypeI_MkoA	-	1112	False	False	2.6e-13	62.0	0.0	False	False	ETP03587.1
GCA_000365545.1-Pro_ANIX01003861.1_i000_019444	-	1065	Mokosh_TypeI_MkoA	-	1112	False	False	4e-27	107.8	0.1	False	False	ETP03539.1
GCA_000365545.1-Pro_ANIX01003877.1_i000_019507	-	591	Mokosh_TypeI_MkoA	-	1112	False	False	8.8e-17	73.5	0.0	False	False	ETP03459.1
GCA_000365545.1-Pro_ANIX01003902.1_i000_019658	-	899	Mokosh_TypeI_MkoA	-	1112	False	False	7.2e-19	80.4	0.0	False	False	ETP03303.1
GCA_000365545.1-Pro_ANIX01003932.1_i000_019745	-	485	Mokosh_TypeI_MkoA	-	1112	False	False	1e-14	66.7	0.3	False	False	ETP03209.1
GCA_000365545.1-Pro_ANIX01003933.1_i000_019762	-	395	Mokosh_TypeI_MkoA	-	1112	False	False	7.6e-12	57.2	0.0	False	False	ETP03200.1
GCA_000365545.1-Pro_ANIX01003935.1_i000_019768	-	458	Mokosh_TypeI_MkoA	-	1112	False	False	2.1e-11	55.7	0.0	False	False	ETP03161.1
GCA_000365545.1-Pro_ANIX01003941.1_i000_019806	-	840	Mokosh_TypeI_MkoA	-	1112	False	False	1.2e-28	112.8	0.4	False	False	ETP03136.1
GCA_000365545.1-Pro_ANIX01003970.1_i000_019955	-	546	Mokosh_TypeI_MkoA	-	1112	False	False	2.0000000000000002e-23	95.5	0.1	False	False	ETP02958.1
GCA_000365545.1-Pro_ANIX01004003.1_i000_020054	-	874	Mokosh_TypeI_MkoA	-	1112	False	False	4.5e-20	84.4	0.0	False	False	ETP02849.1
GCA_000365545.1-Pro_ANIX01004003.1_i000_020066	-	408	Mokosh_TypeI_MkoA	-	1112	False	False	4.3e-23	94.4	0.1	False	False	ETP02862.1
GCA_000365545.1-Pro_ANIX01004010.1_i000_020138	-	416	Mokosh_TypeI_MkoA	-	1112	False	False	1.8e-12	59.2	0.0	False	False	ETP02780.1
GCA_000365545.1-Pro_ANIX01004013.1_i000_020164	-	404	Mokosh_TypeI_MkoA	-	1112	False	False	1e-21	89.9	0.0	False	False	ETP02753.1
GCA_000365545.1-Pro_ANIX01004024.1_i000_020217	-	492	Mokosh_TypeI_MkoA	-	1112	False	False	9.8e-07	40.3	0.0	False	False	ETP02697.1
GCA_000365545.1-Pro_ANIX01004024.1_i000_020221	-	921	Mokosh_TypeI_MkoA	-	1112	False	False	3.2e-18	78.3	0.0	False	False	ETP02701.1
GCA_000365545.1-Pro_ANIX01004026.1_i000_020230	-	845	Mokosh_TypeI_MkoA	-	1112	False	False	5.5e-23	94.1	0.0	False	False	ETP02664.1
GCA_000365545.1-Pro_ANIX01004028.1_i000_020254	-	713	Mokosh_TypeI_MkoA	-	1112	False	False	1.8e-16	72.5	0.0	False	False	ETP02626.1
GCA_000365545.1-Pro_ANIX01004037.1_i000_020310	-	431	Mokosh_TypeI_MkoA	-	1112	False	False	6.1e-27	107.2	0.0	False	False	ETP02565.1
GCA_000365545.1-Pro_ANIX01004095.1_i000_020459	-	732	Mokosh_TypeI_MkoA	-	1112	False	False	2.4e-25	101.9	0.0	False	False	ETP02404.1
GCA_000365545.1-Pro_ANIX01004099.1_i000_020482	-	886	Mokosh_TypeI_MkoA	-	1112	False	False	4.7e-17	74.4	0.0	False	False	ETP02367.1
GCA_000365545.1-Pro_ANIX01004136.1_i000_020606	-	550	Mokosh_TypeI_MkoA	-	1112	False	False	1.2e-26	106.2	0.0	False	False	ETP02210.1
GCA_000365545.1-Pro_ANIX01004144.1_i000_020680	-	402	Mokosh_TypeI_MkoA	-	1112	False	False	3e-05	35.3	0.0	False	False	ETP02085.1
GCA_000365545.1-Pro_ANIX01004170.1_i000_020815	-	551	Mokosh_TypeI_MkoA	-	1112	False	False	5.3e-20	84.2	0.0	False	False	ETP01949.1
GCA_000365545.1-Pro_ANIX01004170.1_i000_020818	-	298	Mokosh_TypeI_MkoA	-	1112	False	False	1.5e-23	95.9	0.0	False	False	ETP01952.1
GCA_000365545.1-Pro_ANIX01004171.1_i000_020819	-	294	Mokosh_TypeI_MkoA	-	1112	False	False	4.4e-22	91.1	0.0	False	False	ETP01940.1
GCA_000365545.1-Pro_ANIX01004196.1_i000_020910	-	418	Mokosh_TypeI_MkoA	-	1112	False	False	2.8e-17	75.2	0.0	False	False	ETP01847.1
GCA_000365545.1-Pro_ANIX01004206.1_i000_020952	-	924	Mokosh_TypeI_MkoA	-	1112	False	False	8.2e-18	76.9	0.0	False	False	ETP01779.1
GCA_000365545.1-Pro_ANIX01004208.1_i000_020980	-	365	Mokosh_TypeI_MkoA	-	1112	False	False	2.2e-21	88.8	0.0	False	False	ETP01772.1
GCA_000365545.1-Pro_ANIX01004214.1_i000_021019	-	392	Mokosh_TypeI_MkoA	-	1112	False	False	7.1e-08	44.0	0.0	False	False	ETP01713.1
GCA_000365545.1-Pro_ANIX01004221.1_i000_021044	-	605	Mokosh_TypeI_MkoA	-	1112	False	False	2.7e-15	68.6	0.0	False	False	ETP01690.1
GCA_000365545.1-Pro_ANIX01004245.1_i000_021163	-	1559	Mokosh_TypeI_MkoA	-	1112	False	False	2.8000000000000004e-22	91.8	0.0	False	False	ETP01509.1
GCA_000365545.1-Pro_ANIX01004252.1_i000_021190	-	797	Mokosh_TypeI_MkoA	-	1112	False	False	5e-24	97.5	0.0	False	False	ETP01475.1
GCA_000365545.1-Pro_ANIX01004253.1_i000_021213	-	713	Mokosh_TypeI_MkoA	-	1112	False	False	1.6e-21	89.2	0.0	False	False	ETP01465.1
GCA_000365545.1-Pro_ANIX01004257.1_i000_021234	-	554	Mokosh_TypeI_MkoA	-	1112	False	False	2.6e-15	68.7	0.0	False	False	ETP01430.1
