## Supplementary material for "Conservation of antiviral systems across domains of life reveals novel immune mechanisms in humans": Table S3a (part 17 of 158)

target_name	target_accession	tlen	query_name	query_accession	qlen	true_hit	Bacteria	full_seq_Evalue	full_seq_score	full_seq_bias	In_Tree	for_Euk_profile	NCBI_acc
GCA_000365545.1-Pro_ANIX01004257.1_i000_021235	-	582	Mokosh_TypeI_MkoA	-	1112	False	False	1.3e-17	76.3	0.0	False	False	ETP01431.1
GCA_000365545.1-Pro_ANIX01004259.1_i000_021250	-	277	Mokosh_TypeI_MkoA	-	1112	False	False	1.5e-09	49.6	0.0	False	False	ETP01420.1
GCA_000365545.1-Pro_ANIX01004260.1_i000_021263	-	625	Mokosh_TypeI_MkoA	-	1112	False	False	8.3e-15	67.0	0.0	False	False	ETP01410.1
GCA_000365545.1-Pro_ANIX01004268.1_i000_021314	-	518	Mokosh_TypeI_MkoA	-	1112	False	False	2.6e-11	55.4	0.0	False	False	ETP01336.1
GCA_000365545.1-Pro_ANIX01004268.1_i000_021315	-	492	Mokosh_TypeI_MkoA	-	1112	False	False	0.00011	33.5	0.0	False	False	ETP01337.1
GCA_000365545.1-Pro_ANIX01004270.1_i000_021334	-	491	Mokosh_TypeI_MkoA	-	1112	False	False	4.3e-16	71.2	0.0	False	False	ETP01316.1
GCA_000365545.1-Pro_ANIX01004270.1_i000_021335	-	528	Mokosh_TypeI_MkoA	-	1112	False	False	2.7e-19	81.8	0.0	False	False	ETP01319.1
GCA_000365545.1-Pro_ANIX01004324.1_i000_021588	-	279	Mokosh_TypeI_MkoA	-	1112	False	False	6.3e-10	50.8	0.0	False	False	ETP01018.1
GCA_000365545.1-Pro_ANIX01004345.1_i000_021754	-	437	Mokosh_TypeI_MkoA	-	1112	False	False	9.4e-06	37.0	0.0	False	False	ETP00822.1
GCA_000365545.1-Pro_ANIX01004378.1_i000_021900	-	460	Mokosh_TypeI_MkoA	-	1112	False	False	2e-22	92.2	0.0	False	False	ETP00652.1
GCA_000365545.1-Pro_ANIX01004380.1_i000_021914	-	346	Mokosh_TypeI_MkoA	-	1112	False	False	2.3e-27	108.6	0.0	False	False	ETP00596.1
GCA_000365545.1-Pro_ANIX01004380.1_i000_021926	-	797	Mokosh_TypeI_MkoA	-	1112	False	False	2.2e-29	115.3	0.0	False	False	ETP00635.1
GCA_000365545.1-Pro_ANIX01004383.1_i000_021943	-	523	Mokosh_TypeI_MkoA	-	1112	False	False	3e-30	118.1	0.0	False	False	ETP00590.1
GCA_000365545.1-Pro_ANIX01004386.1_i000_021963	-	732	Mokosh_TypeI_MkoA	-	1112	False	False	2.1e-14	65.6	0.0	False	False	ETP00559.1
GCA_000365545.1-Pro_ANIX01004690.1_i000_022365	-	408	Mokosh_TypeI_MkoA	-	1112	False	False	1.3e-05	36.5	0.2	False	False	ETP00129.1
GCA_000365545.1-Pro_ANIX01005481.1_i000_023003	-	188	Mokosh_TypeI_MkoA	-	1112	False	False	1.6e-06	39.6	0.0	False	False	ETO99486.1
GCA_000367145.1-Pro_ANIY01000021.1_i000_000049	-	471	Mokosh_TypeI_MkoA	-	1112	False	False	8.7e-28	110.0	0.0	False	False	ETP55418.1
GCA_000367145.1-Pro_ANIY01000026.1_i000_000072	-	749	Mokosh_TypeI_MkoA	-	1112	False	False	7.6e-20	83.7	0.0	False	False	ETP55373.1
GCA_000367145.1-Pro_ANIY01000026.1_i000_000073	-	765	Mokosh_TypeI_MkoA	-	1112	False	False	4.3e-21	87.8	0.0	False	False	ETP55375.1
GCA_000367145.1-Pro_ANIY01000028.1_i000_000082	-	744	Mokosh_TypeI_MkoA	-	1112	False	False	3.1e-20	85.0	0.0	False	False	ETP55363.1
GCA_000367145.1-Pro_ANIY01000031.1_i000_000127	-	810	Mokosh_TypeI_MkoA	-	1112	False	False	1.1e-14	66.6	0.1	False	False	ETP55346.1
GCA_000367145.1-Pro_ANIY01000062.1_i000_000286	-	844	Mokosh_TypeI_MkoA	-	1112	False	False	7.4e-20	83.7	0.4	False	False	ETP55122.1
GCA_000367145.1-Pro_ANIY01000062.1_i000_000296	-	773	Mokosh_TypeI_MkoA	-	1112	False	False	2.3e-17	75.5	0.0	False	False	ETP55135.1
GCA_000367145.1-Pro_ANIY01000073.1_i000_000356	-	811	Mokosh_TypeI_MkoA	-	1112	False	False	2.3e-20	85.4	0.0	False	False	ETP55038.1
GCA_000367145.1-Pro_ANIY01000073.1_i000_000359	-	291	Mokosh_TypeI_MkoA	-	1112	False	False	2.7e-20	85.2	0.0	False	False	ETP55041.1
GCA_000367145.1-Pro_ANIY01000073.1_i000_000364	-	1302	Mokosh_TypeI_MkoA	-	1112	False	False	1.2e-38	145.9	0.0	False	False	ETP55047.1
GCA_000367145.1-Pro_ANIY01000086.1_i000_000453	-	566	Mokosh_TypeI_MkoA	-	1112	False	False	1.4e-20	86.1	0.0	False	False	ETP54906.1
GCA_000367145.1-Pro_ANIY01000086.1_i000_000457	-	645	Mokosh_TypeI_MkoA	-	1112	False	False	1.8999999999999998e-24	98.9	0.0	False	False	ETP54914.1
GCA_000367145.1-Pro_ANIY01000125.1_i000_000618	-	533	Mokosh_TypeI_MkoA	-	1112	False	False	3.2000000000000003e-22	91.5	0.0	False	False	ETP54746.1
GCA_000367145.1-Pro_ANIY01000141.1_i000_000679	-	748	Mokosh_TypeI_MkoA	-	1112	False	False	2.1e-19	82.2	0.0	False	False	ETP54674.1
GCA_000367145.1-Pro_ANIY01000157.1_i000_000772	-	894	Mokosh_TypeI_MkoA	-	1112	False	False	1.2e-20	86.3	0.0	False	False	ETP54542.1
GCA_000367145.1-Pro_ANIY01000158.1_i000_000784	-	460	Mokosh_TypeI_MkoA	-	1112	False	False	4e-31	121.0	0.0	False	False	ETP54497.1
GCA_000367145.1-Pro_ANIY01000163.1_i000_000844	-	453	Mokosh_TypeI_MkoA	-	1112	False	False	6.5e-26	103.8	0.0	False	False	ETP54425.1
GCA_000367145.1-Pro_ANIY01000195.1_i000_001097	-	597	Mokosh_TypeI_MkoA	-	1112	False	False	3.4e-18	78.2	0.0	False	False	ETP54080.1
GCA_000367145.1-Pro_ANIY01000200.1_i000_001129	-	370	Mokosh_TypeI_MkoA	-	1112	False	False	3.9e-15	68.1	0.0	False	False	ETP54019.1
GCA_000367145.1-Pro_ANIY01000200.1_i000_001142	-	939	Mokosh_TypeI_MkoA	-	1112	False	False	1.4e-15	69.5	0.0	False	False	ETP54037.1
GCA_000367145.1-Pro_ANIY01000222.1_i000_001220	-	1321	Mokosh_TypeI_MkoA	-	1112	False	False	3.5e-26	104.6	0.0	False	False	ETP53925.1
GCA_000367145.1-Pro_ANIY01000229.1_i000_001254	-	503	Mokosh_TypeI_MkoA	-	1112	False	False	2.4e-21	88.6	0.0	False	False	ETP53861.1
GCA_000367145.1-Pro_ANIY01000231.1_i000_001271	-	650	Mokosh_TypeI_MkoA	-	1112	False	False	4e-14	64.7	0.0	False	False	ETP53856.1
GCA_000367145.1-Pro_ANIY01000262.1_i000_001390	-	561	Mokosh_TypeI_MkoA	-	1112	False	False	3.1e-20	85.0	0.0	False	False	ETP53731.1
GCA_000367145.1-Pro_ANIY01000277.1_i000_001445	-	828	Mokosh_TypeI_MkoA	-	1112	False	False	1.9e-23	95.6	0.1	False	False	ETP53663.1
GCA_000367145.1-Pro_ANIY01000285.1_i000_001504	-	1275	Mokosh_TypeI_MkoA	-	1112	False	False	1.8999999999999998e-35	135.4	0.2	False	False	ETP53596.1
GCA_000367145.1-Pro_ANIY01000285.1_i000_001513	-	1237	Mokosh_TypeI_MkoA	-	1112	False	False	5.9e-40	150.3	0.0	False	False	ETP53609.1
GCA_000367145.1-Pro_ANIY01000285.1_i000_001514	-	493	Mokosh_TypeI_MkoA	-	1112	False	False	8.6e-18	76.9	0.0	False	False	ETP53610.1
GCA_000367145.1-Pro_ANIY01000304.1_i000_001571	-	289	Mokosh_TypeI_MkoA	-	1112	False	False	7.9e-17	73.7	0.0	False	False	ETP53525.1
GCA_000367145.1-Pro_ANIY01000304.1_i000_001576	-	299	Mokosh_TypeI_MkoA	-	1112	False	False	1.5e-23	96.0	0.0	False	False	ETP53530.1
GCA_000367145.1-Pro_ANIY01000307.1_i000_001590	-	212	Mokosh_TypeI_MkoA	-	1112	False	False	1.6e-05	36.3	0.0	False	False	ETP53499.1
GCA_000367145.1-Pro_ANIY01000312.1_i000_001604	-	353	Mokosh_TypeI_MkoA	-	1112	False	False	2.8e-25	101.6	0.0	False	False	ETP53479.1
GCA_000367145.1-Pro_ANIY01000321.1_i000_001631	-	1321	Mokosh_TypeI_MkoA	-	1112	False	False	2.5e-21	88.6	0.1	False	False	ETP53451.1
GCA_000367145.1-Pro_ANIY01000346.1_i000_001699	-	525	Mokosh_TypeI_MkoA	-	1112	False	False	1e-13	63.4	0.1	False	False	ETP53381.1
GCA_000367145.1-Pro_ANIY01000346.1_i000_001704	-	769	Mokosh_TypeI_MkoA	-	1112	False	False	2.1e-26	105.4	0.1	False	False	ETP53386.1
GCA_000367145.1-Pro_ANIY01000359.1_i000_001763	-	321	Mokosh_TypeI_MkoA	-	1112	False	False	3.7e-16	71.5	0.0	False	False	ETP53254.1
GCA_000367145.1-Pro_ANIY01000359.1_i000_001767	-	237	Mokosh_TypeI_MkoA	-	1112	False	False	1e-13	63.4	0.0	False	False	ETP53259.1
GCA_000367145.1-Pro_ANIY01000359.1_i000_001769	-	286	Mokosh_TypeI_MkoA	-	1112	False	False	1.7e-14	66.0	0.0	False	False	ETP53261.1
GCA_000367145.1-Pro_ANIY01000359.1_i000_001779	-	451	Mokosh_TypeI_MkoA	-	1112	False	False	2.4e-16	72.1	0.0	False	False	ETP53277.1
GCA_000367145.1-Pro_ANIY01000359.1_i000_001783	-	324	Mokosh_TypeI_MkoA	-	1112	False	False	2.7e-19	81.9	0.0	False	False	ETP53281.1
GCA_000367145.1-Pro_ANIY01000359.1_i000_001785	-	327	Mokosh_TypeI_MkoA	-	1112	False	False	4.2e-20	84.5	0.0	False	False	ETP53283.1
GCA_000367145.1-Pro_ANIY01000361.1_i000_001821	-	287	Mokosh_TypeI_MkoA	-	1112	False	False	2.7e-12	58.7	0.0	False	False	ETP53232.1
GCA_000367145.1-Pro_ANIY01000380.1_i000_001912	-	288	Mokosh_TypeI_MkoA	-	1112	False	False	1.5e-19	82.7	0.0	False	False	ETP53142.1
GCA_000367145.1-Pro_ANIY01000380.1_i000_001920	-	828	Mokosh_TypeI_MkoA	-	1112	False	False	1.9e-23	95.6	0.1	False	False	ETP53154.1
GCA_000367145.1-Pro_ANIY01000397.1_i000_001991	-	720	Mokosh_TypeI_MkoA	-	1112	False	False	9.1e-15	66.8	0.0	False	False	ETP53064.1
GCA_000367145.1-Pro_ANIY01000439.1_i000_002189	-	1089	Mokosh_TypeI_MkoA	-	1112	False	False	1.6e-14	66.0	0.0	False	False	ETP52842.1
GCA_000367145.1-Pro_ANIY01000554.1_i000_002546	-	476	Mokosh_TypeI_MkoA	-	1112	False	False	9.4e-14	63.5	0.0	False	False	ETP52404.1
GCA_000367145.1-Pro_ANIY01000565.1_i000_002588	-	648	Mokosh_TypeI_MkoA	-	1112	False	False	1.4e-17	76.1	0.0	False	False	ETP52366.1
GCA_000367145.1-Pro_ANIY01000572.1_i000_002663	-	1195	Mokosh_TypeI_MkoA	-	1112	False	False	4.0000000000000004e-23	94.5	0.0	False	False	ETP52266.1
GCA_000367145.1-Pro_ANIY01000592.1_i000_002707	-	326	Mokosh_TypeI_MkoA	-	1112	False	False	1.2e-20	86.3	0.0	False	False	ETP52218.1
GCA_000367145.1-Pro_ANIY01000592.1_i000_002708	-	1675	Mokosh_TypeI_MkoA	-	1112	False	False	5.3e-76	269.6	0.0	False	False	ETP52219.1
GCA_000367145.1-Pro_ANIY01000613.1_i000_002752	-	553	Mokosh_TypeI_MkoA	-	1112	False	False	1.2999999999999998e-24	99.5	0.1	False	False	ETP52179.1
GCA_000367145.1-Pro_ANIY01000614.1_i000_002758	-	536	Mokosh_TypeI_MkoA	-	1112	False	False	7.2e-23	93.7	2.1	False	False	ETP52176.1
GCA_000367145.1-Pro_ANIY01000633.1_i000_002801	-	478	Mokosh_TypeI_MkoA	-	1112	False	False	2.5e-11	55.5	0.0	False	False	ETP52126.1
GCA_000367145.1-Pro_ANIY01000633.1_i000_002802	-	516	Mokosh_TypeI_MkoA	-	1112	False	False	1.3e-18	79.6	0.0	False	False	ETP52127.1
GCA_000367145.1-Pro_ANIY01000635.1_i000_002808	-	564	Mokosh_TypeI_MkoA	-	1112	False	False	2.7e-22	91.8	0.0	False	False	ETP52113.1
GCA_000367145.1-Pro_ANIY01000635.1_i000_002811	-	970	Mokosh_TypeI_MkoA	-	1112	False	False	1.5e-94	331.1	3.5	False	False	ETP52117.1
GCA_000367145.1-Pro_ANIY01000660.1_i000_002879	-	1580	Mokosh_TypeI_MkoA	-	1112	False	False	1.3e-45	169.0	1.4	False	False	ETP52037.1
GCA_000367145.1-Pro_ANIY01000707.1_i000_003033	-	489	Mokosh_TypeI_MkoA	-	1112	False	False	1.1e-22	93.1	0.0	False	False	ETP51866.1
GCA_000367145.1-Pro_ANIY01000721.1_i000_003085	-	586	Mokosh_TypeI_MkoA	-	1112	False	False	2e-12	59.1	0.0	False	False	ETP51818.1
GCA_000367145.1-Pro_ANIY01000729.1_i000_003108	-	625	Mokosh_TypeI_MkoA	-	1112	False	False	7.9e-16	70.4	0.0	False	False	ETP51793.1
GCA_000367145.1-Pro_ANIY01000730.1_i000_003111	-	431	Mokosh_TypeI_MkoA	-	1112	False	False	6.6e-17	73.9	0.0	False	False	ETP51780.1
GCA_000367145.1-Pro_ANIY01000730.1_i000_003112	-	675	Mokosh_TypeI_MkoA	-	1112	False	False	9.2e-16	70.1	0.0	False	False	ETP51781.1
GCA_000367145.1-Pro_ANIY01000744.1_i000_003168	-	1016	Mokosh_TypeI_MkoA	-	1112	False	False	1.1e-09	50.0	0.0	False	False	ETP51708.1
GCA_000367145.1-Pro_ANIY01000749.1_i000_003178	-	1432	Mokosh_TypeI_MkoA	-	1112	False	False	4.2e-24	97.8	0.0	False	False	ETP51693.1
GCA_000367145.1-Pro_ANIY01000801.1_i000_003382	-	499	Mokosh_TypeI_MkoA	-	1112	False	False	1.0000000000000001e-28	113.0	0.0	False	False	ETP51468.1
GCA_000367145.1-Pro_ANIY01000808.1_i000_003411	-	735	Mokosh_TypeI_MkoA	-	1112	False	False	2.5e-21	88.6	0.0	False	False	ETP51435.1
GCA_000367145.1-Pro_ANIY01000821.1_i000_003480	-	396	Mokosh_TypeI_MkoA	-	1112	False	False	6.1e-07	40.9	0.0	False	False	ETP51403.1
GCA_000367145.1-Pro_ANIY01000829.1_i000_003516	-	501	Mokosh_TypeI_MkoA	-	1112	False	False	1.8e-18	79.2	0.0	False	False	ETP51314.1
GCA_000367145.1-Pro_ANIY01000829.1_i000_003522	-	632	Mokosh_TypeI_MkoA	-	1112	False	False	3.5e-13	61.6	3.7	False	False	ETP51320.1
GCA_000367145.1-Pro_ANIY01000835.1_i000_003578	-	473	Mokosh_TypeI_MkoA	-	1112	False	False	7.8e-23	93.6	0.0	False	False	ETP51214.1
GCA_000367145.1-Pro_ANIY01000835.1_i000_003579	-	531	Mokosh_TypeI_MkoA	-	1112	False	False	2.9e-24	98.3	0.0	False	False	ETP51215.1
GCA_000367145.1-Pro_ANIY01000835.1_i000_003588	-	694	Mokosh_TypeI_MkoA	-	1112	False	False	1.2e-21	89.6	0.0	False	False	ETP51230.1
GCA_000367145.1-Pro_ANIY01000836.1_i000_003609	-	304	Mokosh_TypeI_MkoA	-	1112	False	False	1.3e-20	86.2	0.0	False	False	ETP51199.1
GCA_000367145.1-Pro_ANIY01000839.1_i000_003631	-	754	Mokosh_TypeI_MkoA	-	1112	False	False	3.7e-26	104.6	0.0	False	False	ETP51147.1
GCA_000367145.1-Pro_ANIY01000867.1_i000_003736	-	571	Mokosh_TypeI_MkoA	-	1112	False	False	9.7e-24	96.6	0.0	False	False	ETP51024.1
GCA_000367145.1-Pro_ANIY01000867.1_i000_003739	-	610	Mokosh_TypeI_MkoA	-	1112	False	False	1.2e-15	69.7	0.0	False	False	ETP51033.1
GCA_000367145.1-Pro_ANIY01000929.1_i000_003904	-	343	Mokosh_TypeI_MkoA	-	1112	False	False	1.1e-13	63.3	0.0	False	False	ETP50862.1
GCA_000367145.1-Pro_ANIY01000947.1_i000_004046	-	736	Mokosh_TypeI_MkoA	-	1112	False	False	1.8e-20	85.7	0.0	False	False	ETP50671.1
GCA_000367145.1-Pro_ANIY01000948.1_i000_004053	-	646	Mokosh_TypeI_MkoA	-	1112	False	False	1.1e-19	83.2	0.0	False	False	ETP50640.1
GCA_000367145.1-Pro_ANIY01000950.1_i000_004080	-	787	Mokosh_TypeI_MkoA	-	1112	False	False	4.4e-16	71.2	0.0	False	False	ETP50618.1
GCA_000367145.1-Pro_ANIY01000951.1_i000_004097	-	395	Mokosh_TypeI_MkoA	-	1112	False	False	2.0000000000000002e-24	98.8	0.0	False	False	ETP50615.1
GCA_000367145.1-Pro_ANIY01000970.1_i000_004182	-	560	Mokosh_TypeI_MkoA	-	1112	False	False	1.7e-23	95.8	0.1	False	False	ETP50500.1
GCA_000367145.1-Pro_ANIY01000974.1_i000_004248	-	499	Mokosh_TypeI_MkoA	-	1112	False	False	1.6000000000000002e-22	92.5	0.0	False	False	ETP50281.1
GCA_000367145.1-Pro_ANIY01000974.1_i000_004263	-	398	Mokosh_TypeI_MkoA	-	1112	False	False	3.5e-20	84.8	0.0	False	False	ETP50312.1
GCA_000367145.1-Pro_ANIY01000974.1_i000_004304	-	759	Mokosh_TypeI_MkoA	-	1112	False	False	1e-21	89.8	17.7	False	False	ETP50392.1
GCA_000367145.1-Pro_ANIY01000974.1_i000_004315	-	723	Mokosh_TypeI_MkoA	-	1112	False	False	3.8e-23	94.6	0.1	False	False	ETP50412.1
GCA_000367145.1-Pro_ANIY01001002.1_i000_004449	-	663	Mokosh_TypeI_MkoA	-	1112	False	False	2e-15	69.1	0.0	False	False	ETP50126.1
GCA_000367145.1-Pro_ANIY01001002.1_i000_004452	-	463	Mokosh_TypeI_MkoA	-	1112	False	False	9.9e-22	89.9	0.0	False	False	ETP50129.1
GCA_000367145.1-Pro_ANIY01001005.1_i000_004469	-	1398	Mokosh_TypeI_MkoA	-	1112	False	False	1.8e-60	218.2	0.0	False	False	ETP50108.1
GCA_000367145.1-Pro_ANIY01001014.1_i000_004503	-	349	Mokosh_TypeI_MkoA	-	1112	False	False	1.5000000000000002e-22	92.6	0.0	False	False	ETP50063.1
GCA_000367145.1-Pro_ANIY01001020.1_i000_004553	-	1465	Mokosh_TypeI_MkoA	-	1112	False	False	1e-31	123.0	0.2	False	False	ETP50010.1
GCA_000367145.1-Pro_ANIY01001030.1_i000_004633	-	656	Mokosh_TypeI_MkoA	-	1112	False	False	3.2000000000000003e-23	94.8	0.0	False	False	ETP49878.1
GCA_000367145.1-Pro_ANIY01001030.1_i000_004658	-	464	Mokosh_TypeI_MkoA	-	1112	False	False	3.1999999999999997e-25	101.5	0.0	False	False	ETP49904.1
GCA_000367145.1-Pro_ANIY01001054.1_i000_004756	-	575	Mokosh_TypeI_MkoA	-	1112	False	False	2.7e-23	95.1	0.0	False	False	ETP49753.1
GCA_000367145.1-Pro_ANIY01001096.1_i000_004976	-	1468	Mokosh_TypeI_MkoA	-	1112	False	False	2.9999999999999997e-47	174.4	1.5	False	False	ETP49447.1
GCA_000367145.1-Pro_ANIY01001100.1_i000_005022	-	628	Mokosh_TypeI_MkoA	-	1112	False	False	9.1e-20	83.4	0.0	False	False	ETP49439.1
GCA_000367145.1-Pro_ANIY01001103.1_i000_005043	-	385	Mokosh_TypeI_MkoA	-	1112	False	False	1.3000000000000002e-28	112.7	0.0	False	False	ETP49377.1
GCA_000367145.1-Pro_ANIY01001109.1_i000_005115	-	333	Mokosh_TypeI_MkoA	-	1112	False	False	3.6e-26	104.6	0.0	False	False	ETP49318.1
GCA_000367145.1-Pro_ANIY01001117.1_i000_005160	-	663	Mokosh_TypeI_MkoA	-	1112	False	False	9.3e-18	76.8	0.0	False	False	ETP49244.1
GCA_000367145.1-Pro_ANIY01001142.1_i000_005225	-	804	Mokosh_TypeI_MkoA	-	1112	False	False	7.4e-20	83.7	0.0	False	False	ETP49137.1
GCA_000367145.1-Pro_ANIY01001143.1_i000_005228	-	804	Mokosh_TypeI_MkoA	-	1112	False	False	2.3e-18	78.8	0.0	False	False	ETP49136.1
GCA_000367145.1-Pro_ANIY01001148.1_i000_005241	-	784	Mokosh_TypeI_MkoA	-	1112	False	False	1.9e-18	79.0	0.0	False	False	ETP49113.1
GCA_000367145.1-Pro_ANIY01001148.1_i000_005242	-	834	Mokosh_TypeI_MkoA	-	1112	False	False	2.2e-18	78.8	0.0	False	False	ETP49115.1
GCA_000367145.1-Pro_ANIY01001164.1_i000_005315	-	1097	Mokosh_TypeI_MkoA	-	1112	False	False	2.5e-18	78.7	0.0	False	False	ETP49049.1
GCA_000367145.1-Pro_ANIY01001166.1_i000_005331	-	1082	Mokosh_TypeI_MkoA	-	1112	False	False	0.00026	32.3	0.0	False	False	ETP49007.1
GCA_000367145.1-Pro_ANIY01001177.1_i000_005385	-	464	Mokosh_TypeI_MkoA	-	1112	False	False	1.3e-21	89.6	0.1	False	False	ETP48948.1
GCA_000367145.1-Pro_ANIY01001184.1_i000_005488	-	627	Mokosh_TypeI_MkoA	-	1112	False	False	3.0999999999999997e-24	98.2	0.0	False	False	ETP48835.1
GCA_000367145.1-Pro_ANIY01001211.1_i000_005623	-	349	Mokosh_TypeI_MkoA	-	1112	False	False	1.4e-17	76.1	0.0	False	False	ETP48639.1
GCA_000367145.1-Pro_ANIY01001220.1_i000_005698	-	1662	Mokosh_TypeI_MkoA	-	1112	False	False	6.4e-77	272.7	6.0	False	False	ETP48539.1
GCA_000367145.1-Pro_ANIY01001225.1_i000_005740	-	485	Mokosh_TypeI_MkoA	-	1112	False	False	9.5e-20	83.4	0.0	False	False	ETP48514.1
GCA_000367145.1-Pro_ANIY01001235.1_i000_005772	-	597	Mokosh_TypeI_MkoA	-	1112	False	False	9.2e-15	66.8	0.0	False	False	ETP48473.1
GCA_000367145.1-Pro_ANIY01001236.1_i000_005774	-	469	Mokosh_TypeI_MkoA	-	1112	False	False	2.7e-16	71.9	0.0	False	False	ETP48466.1
GCA_000367145.1-Pro_ANIY01001237.1_i000_005775	-	533	Mokosh_TypeI_MkoA	-	1112	False	False	2.4e-17	75.4	0.0	False	False	ETP48461.1
GCA_000367145.1-Pro_ANIY01001237.1_i000_005776	-	526	Mokosh_TypeI_MkoA	-	1112	False	False	1.8e-15	69.2	0.0	False	False	ETP48462.1
GCA_000367145.1-Pro_ANIY01001237.1_i000_005777	-	576	Mokosh_TypeI_MkoA	-	1112	False	False	7e-16	70.6	0.0	False	False	ETP48463.1
GCA_000367145.1-Pro_ANIY01001237.1_i000_005778	-	569	Mokosh_TypeI_MkoA	-	1112	False	False	1.5e-16	72.7	0.0	False	False	ETP48464.1
GCA_000367145.1-Pro_ANIY01001240.1_i000_005783	-	540	Mokosh_TypeI_MkoA	-	1112	False	False	1.3e-14	66.3	0.0	False	False	ETP48446.1
GCA_000367145.1-Pro_ANIY01001240.1_i000_005784	-	564	Mokosh_TypeI_MkoA	-	1112	False	False	1.3e-16	73.0	0.0	False	False	ETP48447.1
GCA_000367145.1-Pro_ANIY01001240.1_i000_005786	-	618	Mokosh_TypeI_MkoA	-	1112	False	False	1.5e-08	46.2	0.0	False	False	ETP48449.1
GCA_000367145.1-Pro_ANIY01001243.1_i000_005795	-	558	Mokosh_TypeI_MkoA	-	1112	False	False	8e-16	70.3	0.0	False	False	ETP48395.1
GCA_000367145.1-Pro_ANIY01001243.1_i000_005796	-	565	Mokosh_TypeI_MkoA	-	1112	False	False	2.4e-14	65.4	0.0	False	False	ETP48396.1
GCA_000367145.1-Pro_ANIY01001243.1_i000_005798	-	339	Mokosh_TypeI_MkoA	-	1112	False	False	2.5e-11	55.5	0.0	False	False	ETP48398.1
GCA_000367145.1-Pro_ANIY01001306.1_i000_005976	-	665	Mokosh_TypeI_MkoA	-	1112	False	False	4e-20	84.6	0.0	False	False	ETP48198.1
GCA_000367145.1-Pro_ANIY01001308.1_i000_006012	-	1437	Mokosh_TypeI_MkoA	-	1112	False	False	8.2e-18	76.9	0.0	False	False	ETP48178.1
GCA_000367145.1-Pro_ANIY01001323.1_i000_006134	-	810	Mokosh_TypeI_MkoA	-	1112	False	False	1.1e-11	56.7	0.0	False	False	ETP48000.1
GCA_000367145.1-Pro_ANIY01001330.1_i000_006209	-	2488	Mokosh_TypeI_MkoA	-	1112	False	False	5.000000000000001e-66	236.6	9.4	False	False	ETP47890.1
GCA_000367145.1-Pro_ANIY01001336.1_i000_006256	-	412	Mokosh_TypeI_MkoA	-	1112	False	False	1.6e-21	89.2	0.0	False	False	ETP47845.1
GCA_000367145.1-Pro_ANIY01001343.1_i000_006292	-	400	Mokosh_TypeI_MkoA	-	1112	False	False	1.3e-19	82.9	0.0	False	False	ETP47795.1
GCA_000367145.1-Pro_ANIY01001349.1_i000_006314	-	679	Mokosh_TypeI_MkoA	-	1112	False	False	4.5e-18	77.8	0.0	False	False	ETP47738.1
GCA_000367145.1-Pro_ANIY01001382.1_i000_006546	-	606	Mokosh_TypeI_MkoA	-	1112	False	False	2.1e-26	105.4	0.0	False	False	ETP47475.1
GCA_000367145.1-Pro_ANIY01001384.1_i000_006550	-	588	Mokosh_TypeI_MkoA	-	1112	False	False	7.6e-26	103.5	0.0	False	False	ETP47322.1
GCA_000367145.1-Pro_ANIY01001384.1_i000_006581	-	440	Mokosh_TypeI_MkoA	-	1112	False	False	1.4000000000000002e-22	92.8	0.0	False	False	ETP47390.1
GCA_000367145.1-Pro_ANIY01001390.1_i000_006655	-	695	Mokosh_TypeI_MkoA	-	1112	False	False	4.9e-16	71.1	0.0	False	False	ETP47198.1
GCA_000367145.1-Pro_ANIY01001392.1_i000_006725	-	873	Mokosh_TypeI_MkoA	-	1112	False	False	1.7e-23	95.7	0.1	False	False	ETP47101.1
GCA_000367145.1-Pro_ANIY01001402.1_i000_006804	-	366	Mokosh_TypeI_MkoA	-	1112	False	False	5e-28	110.8	0.0	False	False	ETP46991.1
GCA_000367145.1-Pro_ANIY01001443.1_i000_006952	-	198	Mokosh_TypeI_MkoA	-	1112	False	False	3.1e-11	55.2	0.0	False	False	ETP46839.1
GCA_000367145.1-Pro_ANIY01001444.1_i000_006953	-	496	Mokosh_TypeI_MkoA	-	1112	False	False	7.9e-05	33.9	0.0	False	False	ETP46831.1
GCA_000367145.1-Pro_ANIY01001457.1_i000_007023	-	622	Mokosh_TypeI_MkoA	-	1112	False	False	5.5e-21	87.5	0.0	False	False	ETP46758.1
GCA_000367145.1-Pro_ANIY01001465.1_i000_007106	-	525	Mokosh_TypeI_MkoA	-	1112	False	False	2.2e-15	68.9	0.0	False	False	ETP46651.1
GCA_000367145.1-Pro_ANIY01001486.1_i000_007177	-	995	Mokosh_TypeI_MkoA	-	1112	False	False	1.7e-17	75.9	0.2	False	False	ETP46556.1
GCA_000367145.1-Pro_ANIY01001519.1_i000_007292	-	1497	Mokosh_TypeI_MkoA	-	1112	False	False	1.1e-07	43.4	0.2	False	False	ETP46427.1
GCA_000367145.1-Pro_ANIY01001521.1_i000_007305	-	761	Mokosh_TypeI_MkoA	-	1112	False	False	9e-21	86.7	0.0	False	False	ETP46405.1
GCA_000367145.1-Pro_ANIY01001532.1_i000_007338	-	429	Mokosh_TypeI_MkoA	-	1112	False	False	3.5e-16	71.5	0.0	False	False	ETP46370.1
GCA_000367145.1-Pro_ANIY01001624.1_i000_007655	-	635	Mokosh_TypeI_MkoA	-	1112	False	False	2e-19	82.3	0.0	False	False	ETP46004.1
GCA_000367145.1-Pro_ANIY01001635.1_i000_007690	-	319	Mokosh_TypeI_MkoA	-	1112	False	False	3.2e-05	35.2	0.0	False	False	ETP45963.1
GCA_000367145.1-Pro_ANIY01001662.1_i000_007795	-	448	Mokosh_TypeI_MkoA	-	1112	False	False	1.2e-13	63.2	0.0	False	False	ETP45851.1
GCA_000367145.1-Pro_ANIY01001663.1_i000_007807	-	1378	Mokosh_TypeI_MkoA	-	1112	False	False	1.8e-17	75.8	0.0	False	False	ETP45804.1
GCA_000367145.1-Pro_ANIY01001668.1_i000_007848	-	581	Mokosh_TypeI_MkoA	-	1112	False	False	3.4e-19	81.5	0.0	False	False	ETP45760.1
GCA_000367145.1-Pro_ANIY01001670.1_i000_007901	-	457	Mokosh_TypeI_MkoA	-	1112	False	False	9.300000000000001e-27	106.6	0.1	False	False	ETP45681.1
GCA_000367145.1-Pro_ANIY01001679.1_i000_007952	-	890	Mokosh_TypeI_MkoA	-	1112	False	False	3.1e-16	71.7	0.0	False	False	ETP45654.1
GCA_000367145.1-Pro_ANIY01001679.1_i000_007954	-	1851	Mokosh_TypeI_MkoA	-	1112	False	False	1.6e-26	105.7	0.1	False	False	ETP45656.1
GCA_000367145.1-Pro_ANIY01001682.1_i000_007959	-	181	Mokosh_TypeI_MkoA	-	1112	False	False	1.7e-11	56.1	0.1	False	False	ETP45584.1
GCA_000367145.1-Pro_ANIY01001682.1_i000_007960	-	595	Mokosh_TypeI_MkoA	-	1112	False	False	1.1e-16	73.2	0.0	False	False	ETP45585.1
GCA_000367145.1-Pro_ANIY01001693.1_i000_008018	-	714	Mokosh_TypeI_MkoA	-	1112	False	False	1.8e-14	65.9	0.2	False	False	ETP45544.1
GCA_000367145.1-Pro_ANIY01001693.1_i000_008020	-	661	Mokosh_TypeI_MkoA	-	1112	False	False	1.2e-23	96.2	0.0	False	False	ETP45546.1
GCA_000367145.1-Pro_ANIY01001702.1_i000_008054	-	587	Mokosh_TypeI_MkoA	-	1112	False	False	1.9e-16	72.4	0.0	False	False	ETP45482.1
GCA_000367145.1-Pro_ANIY01001702.1_i000_008056	-	581	Mokosh_TypeI_MkoA	-	1112	False	False	6e-14	64.1	0.0	False	False	ETP45484.1
GCA_000367145.1-Pro_ANIY01001716.1_i000_008157	-	299	Mokosh_TypeI_MkoA	-	1112	False	False	9.2e-10	50.3	0.0	False	False	ETP45384.1
GCA_000367145.1-Pro_ANIY01001717.1_i000_008158	-	159	Mokosh_TypeI_MkoA	-	1112	False	False	2.5e-07	42.2	0.0	False	False	ETP45382.1
GCA_000367145.1-Pro_ANIY01001718.1_i000_008160	-	612	Mokosh_TypeI_MkoA	-	1112	False	False	5.4e-14	64.3	0.0	False	False	ETP45369.1
GCA_000367145.1-Pro_ANIY01001718.1_i000_008161	-	602	Mokosh_TypeI_MkoA	-	1112	False	False	2.8e-15	68.5	0.0	False	False	ETP45370.1
GCA_000367145.1-Pro_ANIY01001742.1_i000_008254	-	530	Mokosh_TypeI_MkoA	-	1112	False	False	6e-16	70.8	0.0	False	False	ETP45255.1
GCA_000367145.1-Pro_ANIY01001742.1_i000_008259	-	912	Mokosh_TypeI_MkoA	-	1112	False	False	8.3e-24	96.8	0.0	False	False	ETP45261.1
GCA_000367145.1-Pro_ANIY01001745.1_i000_008305	-	1206	Mokosh_TypeI_MkoA	-	1112	False	False	4.1e-29	114.4	0.0	False	False	ETP45222.1
GCA_000367145.1-Pro_ANIY01001746.1_i000_008309	-	677	Mokosh_TypeI_MkoA	-	1112	False	False	3.5e-16	71.6	0.0	False	False	ETP45183.1
GCA_000367145.1-Pro_ANIY01001746.1_i000_008321	-	565	Mokosh_TypeI_MkoA	-	1112	False	False	4.3e-14	64.6	0.0	False	False	ETP45200.1
GCA_000367145.1-Pro_ANIY01001753.1_i000_008357	-	770	Mokosh_TypeI_MkoA	-	1112	False	False	3.1999999999999997e-25	101.5	0.0	False	False	ETP45138.1
GCA_000367145.1-Pro_ANIY01001765.1_i000_008420	-	168	Mokosh_TypeI_MkoA	-	1112	False	False	1.1e-06	40.1	0.0	False	False	ETP45062.1
GCA_000367145.1-Pro_ANIY01001791.1_i000_008537	-	886	Mokosh_TypeI_MkoA	-	1112	False	False	5.6e-21	87.4	0.0	False	False	ETP44877.1
GCA_000367145.1-Pro_ANIY01001810.1_i000_008632	-	687	Mokosh_TypeI_MkoA	-	1112	False	False	8.9e-21	86.8	0.0	False	False	ETP44794.1
GCA_000367145.1-Pro_ANIY01001842.1_i000_008751	-	359	Mokosh_TypeI_MkoA	-	1112	False	False	3.2000000000000003e-22	91.6	0.0	False	False	ETP44662.1
GCA_000367145.1-Pro_ANIY01001845.1_i000_008776	-	424	Mokosh_TypeI_MkoA	-	1112	False	False	4.5e-15	67.9	0.0	False	False	ETP44637.1
GCA_000367145.1-Pro_ANIY01001846.1_i000_008791	-	646	Mokosh_TypeI_MkoA	-	1112	False	False	5.4e-12	57.7	0.0	False	False	ETP44600.1
GCA_000367145.1-Pro_ANIY01001895.1_i000_008973	-	581	Mokosh_TypeI_MkoA	-	1112	False	False	2.9e-27	108.2	0.1	False	False	ETP44375.1
GCA_000367145.1-Pro_ANIY01001926.1_i000_009080	-	833	Mokosh_TypeI_MkoA	-	1112	False	False	1e-22	93.1	0.0	False	False	ETP44276.1
GCA_000367145.1-Pro_ANIY01001931.1_i000_009094	-	569	Mokosh_TypeI_MkoA	-	1112	False	False	7e-18	77.2	0.1	False	False	ETP44256.1
GCA_000367145.1-Pro_ANIY01001949.1_i000_009215	-	430	Mokosh_TypeI_MkoA	-	1112	False	False	3.0999999999999997e-24	98.2	0.0	False	False	ETP44120.1
GCA_000367145.1-Pro_ANIY01001980.1_i000_009358	-	894	Mokosh_TypeI_MkoA	-	1112	False	False	1.1e-16	73.2	0.0	False	False	ETP43964.1
GCA_000367145.1-Pro_ANIY01001990.1_i000_009462	-	621	Mokosh_TypeI_MkoA	-	1112	False	False	8.9e-13	60.3	0.0	False	False	ETP43876.1
GCA_000367145.1-Pro_ANIY01001996.1_i000_009498	-	519	Mokosh_TypeI_MkoA	-	1112	False	False	1.7e-16	72.6	0.1	False	False	ETP43787.1
GCA_000367145.1-Pro_ANIY01002006.1_i000_009533	-	339	Mokosh_TypeI_MkoA	-	1112	False	False	8.1e-18	77.0	0.0	False	False	ETP43757.1
GCA_000367145.1-Pro_ANIY01002014.1_i000_009545	-	381	Mokosh_TypeI_MkoA	-	1112	False	False	2.4e-18	78.7	0.0	False	False	ETP43723.1
GCA_000367145.1-Pro_ANIY01002019.1_i000_009592	-	410	Mokosh_TypeI_MkoA	-	1112	False	False	6.2e-26	103.8	0.0	False	False	ETP43682.1
GCA_000367145.1-Pro_ANIY01002027.1_i000_009626	-	1100	Mokosh_TypeI_MkoA	-	1112	False	False	2e-19	82.3	0.3	False	False	ETP43631.1
GCA_000367145.1-Pro_ANIY01002027.1_i000_009630	-	374	Mokosh_TypeI_MkoA	-	1112	False	False	5.2e-18	77.6	0.0	False	False	ETP43638.1
GCA_000367145.1-Pro_ANIY01002052.1_i000_009836	-	855	Mokosh_TypeI_MkoA	-	1112	False	False	1.1e-23	96.4	0.2	False	False	ETP43342.1
GCA_000367145.1-Pro_ANIY01002059.1_i000_009893	-	707	Mokosh_TypeI_MkoA	-	1112	False	False	1.3e-20	86.2	0.0	False	False	ETP43264.1
GCA_000367145.1-Pro_ANIY01002069.1_i000_009964	-	524	Mokosh_TypeI_MkoA	-	1112	False	False	1.4e-17	76.2	0.5	False	False	ETP43142.1
GCA_000367145.1-Pro_ANIY01002072.1_i000_009972	-	222	Mokosh_TypeI_MkoA	-	1112	False	False	2.6e-06	38.9	0.0	False	False	ETP43115.1
GCA_000367145.1-Pro_ANIY01002087.1_i000_010135	-	775	Mokosh_TypeI_MkoA	-	1112	False	False	3.4e-18	78.2	0.0	False	False	ETP42951.1
GCA_000367145.1-Pro_ANIY01002087.1_i000_010136	-	734	Mokosh_TypeI_MkoA	-	1112	False	False	1.5e-15	69.4	0.0	False	False	ETP42952.1
GCA_000367145.1-Pro_ANIY01002100.1_i000_010165	-	714	Mokosh_TypeI_MkoA	-	1112	False	False	4.7e-12	57.9	0.2	False	False	ETP42874.1
GCA_000367145.1-Pro_ANIY01002100.1_i000_010185	-	702	Mokosh_TypeI_MkoA	-	1112	False	False	5.1e-13	61.1	0.0	False	False	ETP42899.1
GCA_000367145.1-Pro_ANIY01002163.1_i000_010408	-	729	Mokosh_TypeI_MkoA	-	1112	False	False	3.1e-20	85.0	0.0	False	False	ETP42669.1
GCA_000367145.1-Pro_ANIY01002166.1_i000_010420	-	1041	Mokosh_TypeI_MkoA	-	1112	False	False	0.00012	33.3	0.4	False	False	ETP42635.1
GCA_000367145.1-Pro_ANIY01002168.1_i000_010432	-	309	Mokosh_TypeI_MkoA	-	1112	False	False	1.3e-21	89.5	0.0	False	False	ETP42630.1
GCA_000367145.1-Pro_ANIY01002173.1_i000_010437	-	242	Mokosh_TypeI_MkoA	-	1112	False	False	4.4e-08	44.7	0.0	False	False	ETP42623.1
GCA_000367145.1-Pro_ANIY01002174.1_i000_010439	-	499	Mokosh_TypeI_MkoA	-	1112	False	False	6.8e-15	67.3	0.0	False	False	ETP42605.1
GCA_000367145.1-Pro_ANIY01002174.1_i000_010442	-	770	Mokosh_TypeI_MkoA	-	1112	False	False	1.1e-21	89.7	0.0	False	False	ETP42608.1
GCA_000367145.1-Pro_ANIY01002174.1_i000_010443	-	811	Mokosh_TypeI_MkoA	-	1112	False	False	2e-22	92.2	0.0	False	False	ETP42609.1
GCA_000367145.1-Pro_ANIY01002174.1_i000_010444	-	720	Mokosh_TypeI_MkoA	-	1112	False	False	1.2e-19	83.0	0.0	False	False	ETP42610.1
GCA_000367145.1-Pro_ANIY01002174.1_i000_010445	-	480	Mokosh_TypeI_MkoA	-	1112	False	False	2.8e-17	75.2	0.0	False	False	ETP42611.1
GCA_000367145.1-Pro_ANIY01002174.1_i000_010446	-	450	Mokosh_TypeI_MkoA	-	1112	False	False	9e-15	66.9	0.1	False	False	ETP42612.1
GCA_000367145.1-Pro_ANIY01002196.1_i000_010530	-	699	Mokosh_TypeI_MkoA	-	1112	False	False	3.8e-21	88.0	0.0	False	False	ETP42525.1
GCA_000367145.1-Pro_ANIY01002199.1_i000_010536	-	890	Mokosh_TypeI_MkoA	-	1112	False	False	5.7e-13	60.9	0.0	False	False	ETP42516.1
GCA_000367145.1-Pro_ANIY01002199.1_i000_010537	-	691	Mokosh_TypeI_MkoA	-	1112	False	False	4.6e-13	61.2	0.0	False	False	ETP42520.1
GCA_000367145.1-Pro_ANIY01002205.1_i000_010565	-	1052	Mokosh_TypeI_MkoA	-	1112	False	False	2.3e-77	274.2	0.0	False	False	ETP42489.1
GCA_000367145.1-Pro_ANIY01002215.1_i000_010646	-	670	Mokosh_TypeI_MkoA	-	1112	False	False	2.8e-20	85.1	0.0	False	False	ETP42392.1
GCA_000367145.1-Pro_ANIY01002219.1_i000_010689	-	330	Mokosh_TypeI_MkoA	-	1112	False	False	1.1e-15	69.9	0.0	False	False	ETP42340.1
GCA_000367145.1-Pro_ANIY01002220.1_i000_010700	-	1428	Mokosh_TypeI_MkoA	-	1112	False	False	2.7e-42	158.0	0.0	False	False	ETP42334.1
GCA_000367145.1-Pro_ANIY01002227.1_i000_010727	-	1337	Mokosh_TypeI_MkoA	-	1112	False	False	2.2e-39	148.4	0.0	False	False	ETP42312.1
GCA_000367145.1-Pro_ANIY01002233.1_i000_010767	-	527	Mokosh_TypeI_MkoA	-	1112	False	False	8.9e-19	80.1	0.0	False	False	ETP42268.1
GCA_000367145.1-Pro_ANIY01002300.1_i000_011007	-	342	Mokosh_TypeI_MkoA	-	1112	False	False	6.9e-15	67.3	0.0	False	False	ETP41969.1
GCA_000367145.1-Pro_ANIY01002302.1_i000_011056	-	1061	Mokosh_TypeI_MkoA	-	1112	False	False	9.999999999999999e-27	106.4	0.0	False	False	ETP41946.1
GCA_000367145.1-Pro_ANIY01002320.1_i000_011136	-	296	Mokosh_TypeI_MkoA	-	1112	False	False	3.6e-26	104.6	0.0	False	False	ETP41822.1
GCA_000367145.1-Pro_ANIY01002321.1_i000_011142	-	927	Mokosh_TypeI_MkoA	-	1112	False	False	9.2e-23	93.3	0.0	False	False	ETP41802.1
GCA_000367145.1-Pro_ANIY01002325.1_i000_011170	-	327	Mokosh_TypeI_MkoA	-	1112	False	False	2.4e-27	108.5	0.0	False	False	ETP41765.1
GCA_000367145.1-Pro_ANIY01002338.1_i000_011214	-	616	Mokosh_TypeI_MkoA	-	1112	False	False	3.7e-16	71.4	0.0	False	False	ETP41658.1
GCA_000367145.1-Pro_ANIY01002338.1_i000_011243	-	715	Mokosh_TypeI_MkoA	-	1112	False	False	4.3e-25	101.0	0.0	False	False	ETP41693.1
GCA_000367145.1-Pro_ANIY01002357.1_i000_011335	-	998	Mokosh_TypeI_MkoA	-	1112	False	False	1.9e-23	95.6	0.0	False	False	ETP41489.1
GCA_000367145.1-Pro_ANIY01002361.1_i000_011395	-	762	Mokosh_TypeI_MkoA	-	1112	False	False	7.2e-20	83.8	0.0	False	False	ETP41389.1
GCA_000367145.1-Pro_ANIY01002364.1_i000_011415	-	749	Mokosh_TypeI_MkoA	-	1112	False	False	1.4e-05	36.5	0.0	False	False	ETP41357.1
GCA_000367145.1-Pro_ANIY01002364.1_i000_011418	-	714	Mokosh_TypeI_MkoA	-	1112	False	False	5.5e-15	67.6	0.0	False	False	ETP41362.1
GCA_000367145.1-Pro_ANIY01002410.1_i000_011531	-	268	Mokosh_TypeI_MkoA	-	1112	False	False	1.2e-16	73.1	0.0	False	False	ETP41200.1
GCA_000367145.1-Pro_ANIY01002410.1_i000_011533	-	457	Mokosh_TypeI_MkoA	-	1112	False	False	5.1e-18	77.6	0.0	False	False	ETP41203.1
GCA_000367145.1-Pro_ANIY01002410.1_i000_011537	-	327	Mokosh_TypeI_MkoA	-	1112	False	False	1.2e-24	99.5	0.0	False	False	ETP41211.1
GCA_000367145.1-Pro_ANIY01002416.1_i000_011561	-	768	Mokosh_TypeI_MkoA	-	1112	False	False	9.1e-18	76.8	0.5	False	False	ETP41151.1
GCA_000367145.1-Pro_ANIY01002443.1_i000_011720	-	370	Mokosh_TypeI_MkoA	-	1112	False	False	2.5e-25	101.8	0.0	False	False	ETP40976.1
GCA_000367145.1-Pro_ANIY01002455.1_i000_011760	-	572	Mokosh_TypeI_MkoA	-	1112	False	False	2.9e-14	65.2	0.0	False	False	ETP40910.1
GCA_000367145.1-Pro_ANIY01002474.1_i000_011836	-	1993	Mokosh_TypeI_MkoA	-	1112	False	False	4.8e-07	41.3	0.0	False	False	ETP40837.1
GCA_000367145.1-Pro_ANIY01002485.1_i000_011852	-	320	Mokosh_TypeI_MkoA	-	1112	False	False	5.8e-15	67.5	0.0	False	False	ETP40812.1
GCA_000367145.1-Pro_ANIY01002530.1_i000_012095	-	655	Mokosh_TypeI_MkoA	-	1112	False	False	1.2e-19	83.0	0.0	False	False	ETP40552.1
GCA_000367145.1-Pro_ANIY01002534.1_i000_012129	-	511	Mokosh_TypeI_MkoA	-	1112	False	False	4.0000000000000004e-23	94.5	0.0	False	False	ETP40504.1
GCA_000367145.1-Pro_ANIY01002536.1_i000_012158	-	592	Mokosh_TypeI_MkoA	-	1112	False	False	6e-14	64.1	0.0	False	False	ETP40453.1
GCA_000367145.1-Pro_ANIY01002546.1_i000_012280	-	686	Mokosh_TypeI_MkoA	-	1112	False	False	3.9999999999999997e-25	101.2	0.0	False	False	ETP40300.1
GCA_000367145.1-Pro_ANIY01002578.1_i000_012424	-	609	Mokosh_TypeI_MkoA	-	1112	False	False	4.8e-11	54.5	0.0	False	False	ETP40132.1
GCA_000367145.1-Pro_ANIY01002579.1_i000_012440	-	734	Mokosh_TypeI_MkoA	-	1112	False	False	2.1e-24	98.8	0.0	False	False	ETP40123.1
GCA_000367145.1-Pro_ANIY01002629.1_i000_012695	-	452	Mokosh_TypeI_MkoA	-	1112	False	False	6.6e-19	80.6	0.0	False	False	ETP39820.1
GCA_000367145.1-Pro_ANIY01002665.1_i000_012859	-	913	Mokosh_TypeI_MkoA	-	1112	False	False	3.3999999999999997e-31	121.2	0.0	False	False	ETP39627.1
GCA_000367145.1-Pro_ANIY01002700.1_i000_012999	-	270	Mokosh_TypeI_MkoA	-	1112	False	False	4.2e-09	48.1	0.0	False	False	ETP39491.1
GCA_000367145.1-Pro_ANIY01002808.1_i000_013346	-	975	Mokosh_TypeI_MkoA	-	1112	False	False	4.1e-18	77.9	0.0	False	False	ETP39105.1
GCA_000367145.1-Pro_ANIY01002808.1_i000_013348	-	3515	Mokosh_TypeI_MkoA	-	1112	False	False	1.7e-39	148.7	11.1	False	False	ETP39107.1
GCA_000367145.1-Pro_ANIY01002861.1_i000_013554	-	1138	Mokosh_TypeI_MkoA	-	1112	False	False	8.3e-12	57.0	0.0	False	False	ETP38875.1
GCA_000367145.1-Pro_ANIY01002873.1_i000_013649	-	494	Mokosh_TypeI_MkoA	-	1112	False	False	1.0999999999999999e-25	103.0	0.0	False	False	ETP38789.1
GCA_000367145.1-Pro_ANIY01002880.1_i000_013674	-	912	Mokosh_TypeI_MkoA	-	1112	False	False	8.3e-12	57.0	0.0	False	False	ETP38728.1
GCA_000367145.1-Pro_ANIY01002880.1_i000_013680	-	399	Mokosh_TypeI_MkoA	-	1112	False	False	3.2e-17	75.0	0.0	False	False	ETP38737.1
GCA_000367145.1-Pro_ANIY01002887.1_i000_013713	-	741	Mokosh_TypeI_MkoA	-	1112	False	False	4.4e-21	87.8	0.0	False	False	ETP38702.1
GCA_000367145.1-Pro_ANIY01002890.1_i000_013716	-	1159	Mokosh_TypeI_MkoA	-	1112	False	False	7.7e-19	80.3	0.0	False	False	ETP38676.1
GCA_000367145.1-Pro_ANIY01002891.1_i000_013740	-	687	Mokosh_TypeI_MkoA	-	1112	False	False	2.3e-20	85.4	0.0	False	False	ETP38669.1
GCA_000367145.1-Pro_ANIY01002891.1_i000_013741	-	768	Mokosh_TypeI_MkoA	-	1112	False	False	3e-19	81.7	0.0	False	False	ETP38670.1
GCA_000367145.1-Pro_ANIY01002912.1_i000_013858	-	366	Mokosh_TypeI_MkoA	-	1112	False	False	1.9e-19	82.4	0.0	False	False	ETP38477.1
GCA_000367145.1-Pro_ANIY01002930.1_i000_013955	-	797	Mokosh_TypeI_MkoA	-	1112	False	False	2.3e-29	115.2	0.0	False	False	ETP38336.1
GCA_000367145.1-Pro_ANIY01002932.1_i000_013965	-	379	Mokosh_TypeI_MkoA	-	1112	False	False	6.9e-08	44.1	0.0	False	False	ETP38329.1
GCA_000367145.1-Pro_ANIY01002935.1_i000_013974	-	674	Mokosh_TypeI_MkoA	-	1112	False	False	3.1999999999999997e-25	101.5	0.0	False	False	ETP38309.1
GCA_000367145.1-Pro_ANIY01002935.1_i000_013977	-	354	Mokosh_TypeI_MkoA	-	1112	False	False	3.3e-13	61.7	0.0	False	False	ETP38312.1
GCA_000367145.1-Pro_ANIY01002935.1_i000_013980	-	417	Mokosh_TypeI_MkoA	-	1112	False	False	2.4e-21	88.7	0.0	False	False	ETP38315.1
GCA_000367145.1-Pro_ANIY01002941.1_i000_014017	-	827	Mokosh_TypeI_MkoA	-	1112	False	False	1.1e-13	63.3	0.0	False	False	ETP38272.1
GCA_000367145.1-Pro_ANIY01002941.1_i000_014023	-	627	Mokosh_TypeI_MkoA	-	1112	False	False	3.5e-16	71.5	0.0	False	False	ETP38277.1
GCA_000367145.1-Pro_ANIY01002942.1_i000_014024	-	536	Mokosh_TypeI_MkoA	-	1112	False	False	4.8e-16	71.1	0.0	False	False	ETP38255.1
GCA_000367145.1-Pro_ANIY01002943.1_i000_014029	-	761	Mokosh_TypeI_MkoA	-	1112	False	False	1e-17	76.6	0.0	False	False	ETP38252.1
GCA_000367145.1-Pro_ANIY01002995.1_i000_014332	-	433	Mokosh_TypeI_MkoA	-	1112	False	False	1e-21	89.9	0.0	False	False	ETP37804.1
GCA_000367145.1-Pro_ANIY01002998.1_i000_014399	-	347	Mokosh_TypeI_MkoA	-	1112	False	False	1.7e-19	82.5	0.0	False	False	ETP37741.1
GCA_000367145.1-Pro_ANIY01002998.1_i000_014406	-	1058	Mokosh_TypeI_MkoA	-	1112	False	False	2e-12	59.1	0.0	False	False	ETP37756.1
GCA_000367145.1-Pro_ANIY01002998.1_i000_014407	-	628	Mokosh_TypeI_MkoA	-	1112	False	False	4e-14	64.7	0.0	False	False	ETP37757.1
GCA_000367145.1-Pro_ANIY01003000.1_i000_014459	-	463	Mokosh_TypeI_MkoA	-	1112	False	False	1.6e-17	75.9	0.0	False	False	ETP37684.1
GCA_000367145.1-Pro_ANIY01003000.1_i000_014467	-	534	Mokosh_TypeI_MkoA	-	1112	False	False	1e-19	83.2	0.0	False	False	ETP37692.1
GCA_000367145.1-Pro_ANIY01003000.1_i000_014475	-	348	Mokosh_TypeI_MkoA	-	1112	False	False	9.7e-21	86.6	0.0	False	False	ETP37705.1
GCA_000367145.1-Pro_ANIY01003093.1_i000_014715	-	712	Mokosh_TypeI_MkoA	-	1112	False	False	1.9e-19	82.3	0.0	False	False	ETP37414.1
GCA_000367145.1-Pro_ANIY01003188.1_i000_015000	-	270	Mokosh_TypeI_MkoA	-	1112	False	False	4.4e-12	58.0	0.0	False	False	ETP37104.1
GCA_000367145.1-Pro_ANIY01003191.1_i000_015030	-	374	Mokosh_TypeI_MkoA	-	1112	False	False	8.8e-19	80.1	0.0	False	False	ETP37052.1
GCA_000367145.1-Pro_ANIY01003281.1_i000_015355	-	414	Mokosh_TypeI_MkoA	-	1112	False	False	8.9e-22	90.1	0.0	False	False	ETP36702.1
GCA_000367145.1-Pro_ANIY01003282.1_i000_015375	-	401	Mokosh_TypeI_MkoA	-	1112	False	False	1.6e-11	56.1	0.0	False	False	ETP36668.1
GCA_000367145.1-Pro_ANIY01003282.1_i000_015386	-	707	Mokosh_TypeI_MkoA	-	1112	False	False	1.2e-27	109.5	0.0	False	False	ETP36680.1
GCA_000367145.1-Pro_ANIY01003300.1_i000_015546	-	855	Mokosh_TypeI_MkoA	-	1112	False	False	4.1e-20	84.5	0.0	False	False	ETP36464.1
GCA_000367145.1-Pro_ANIY01003302.1_i000_015553	-	419	Mokosh_TypeI_MkoA	-	1112	False	False	2.2e-11	55.6	0.0	False	False	ETP36449.1
GCA_000367145.1-Pro_ANIY01003320.1_i000_015658	-	897	Mokosh_TypeI_MkoA	-	1112	False	False	5e-23	94.2	0.0	False	False	ETP36323.1
GCA_000367145.1-Pro_ANIY01003324.1_i000_015708	-	678	Mokosh_TypeI_MkoA	-	1112	False	False	2.1e-12	59.0	0.0	False	False	ETP36271.1
GCA_000367145.1-Pro_ANIY01003337.1_i000_015760	-	194	Mokosh_TypeI_MkoA	-	1112	False	False	3.1e-07	41.9	0.0	False	False	ETP36131.1
GCA_000367145.1-Pro_ANIY01003377.1_i000_015876	-	831	Mokosh_TypeI_MkoA	-	1112	False	False	1.3e-12	59.7	0.1	False	False	ETP36015.1
GCA_000367145.1-Pro_ANIY01003416.1_i000_016097	-	655	Mokosh_TypeI_MkoA	-	1112	False	False	1.9e-12	59.2	0.0	False	False	ETP35770.1
GCA_000367145.1-Pro_ANIY01003425.1_i000_016129	-	828	Mokosh_TypeI_MkoA	-	1112	False	False	2.9e-14	65.2	0.0	False	False	ETP35703.1
GCA_000367145.1-Pro_ANIY01003431.1_i000_016219	-	424	Mokosh_TypeI_MkoA	-	1112	False	False	2.4e-09	48.9	0.2	False	False	ETP35519.1
GCA_000367145.1-Pro_ANIY01003431.1_i000_016223	-	487	Mokosh_TypeI_MkoA	-	1112	False	False	3.5e-15	68.2	0.0	False	False	ETP35524.1
GCA_000367145.1-Pro_ANIY01003436.1_i000_016315	-	1516	Mokosh_TypeI_MkoA	-	1112	False	False	3.5e-20	84.8	9.1	False	False	ETP35397.1
GCA_000367145.1-Pro_ANIY01003503.1_i000_016455	-	278	Mokosh_TypeI_MkoA	-	1112	False	False	2.6e-21	88.5	0.0	False	False	ETP35240.1
GCA_000367145.1-Pro_ANIY01003509.1_i000_016492	-	906	Mokosh_TypeI_MkoA	-	1112	False	False	2.1999999999999996e-24	98.7	0.0	False	False	ETP35206.1
GCA_000367145.1-Pro_ANIY01003518.1_i000_016546	-	632	Mokosh_TypeI_MkoA	-	1112	False	False	1.4e-21	89.4	0.0	False	False	ETP35133.1
GCA_000367145.1-Pro_ANIY01003518.1_i000_016547	-	509	Mokosh_TypeI_MkoA	-	1112	False	False	6.900000000000001e-23	93.8	0.0	False	False	ETP35134.1
GCA_000367145.1-Pro_ANIY01003518.1_i000_016548	-	640	Mokosh_TypeI_MkoA	-	1112	False	False	4.1e-21	87.9	0.0	False	False	ETP35135.1
GCA_000367145.1-Pro_ANIY01003518.1_i000_016549	-	657	Mokosh_TypeI_MkoA	-	1112	False	False	4.1000000000000004e-22	91.2	0.0	False	False	ETP35136.1
GCA_000367145.1-Pro_ANIY01003518.1_i000_016550	-	437	Mokosh_TypeI_MkoA	-	1112	False	False	6e-15	67.4	0.0	False	False	ETP35137.1
GCA_000367145.1-Pro_ANIY01003518.1_i000_016551	-	641	Mokosh_TypeI_MkoA	-	1112	False	False	3.4e-16	71.6	0.0	False	False	ETP35138.1
GCA_000367145.1-Pro_ANIY01003518.1_i000_016552	-	877	Mokosh_TypeI_MkoA	-	1112	False	False	1.1e-21	89.8	0.0	False	False	ETP35139.1
GCA_000367145.1-Pro_ANIY01003518.1_i000_016553	-	637	Mokosh_TypeI_MkoA	-	1112	False	False	2e-18	79.0	0.0	False	False	ETP35140.1
GCA_000367145.1-Pro_ANIY01003518.1_i000_016554	-	680	Mokosh_TypeI_MkoA	-	1112	False	False	2.9e-20	85.0	0.0	False	False	ETP35141.1
GCA_000367145.1-Pro_ANIY01003522.1_i000_016566	-	656	Mokosh_TypeI_MkoA	-	1112	False	False	1.5e-19	82.7	0.0	False	False	ETP35088.1
GCA_000367145.1-Pro_ANIY01003522.1_i000_016567	-	674	Mokosh_TypeI_MkoA	-	1112	False	False	6.2e-20	84.0	0.0	False	False	ETP35089.1
GCA_000367145.1-Pro_ANIY01003522.1_i000_016568	-	745	Mokosh_TypeI_MkoA	-	1112	False	False	1.9e-16	72.4	0.0	False	False	ETP35090.1
GCA_000367145.1-Pro_ANIY01003522.1_i000_016569	-	656	Mokosh_TypeI_MkoA	-	1112	False	False	7.7e-21	87.0	0.0	False	False	ETP35091.1
GCA_000367145.1-Pro_ANIY01003522.1_i000_016571	-	403	Mokosh_TypeI_MkoA	-	1112	False	False	1.1e-16	73.2	0.0	False	False	ETP35093.1
GCA_000367145.1-Pro_ANIY01003522.1_i000_016573	-	756	Mokosh_TypeI_MkoA	-	1112	False	False	1.1e-14	66.6	0.0	False	False	ETP35095.1
GCA_000367145.1-Pro_ANIY01003522.1_i000_016574	-	573	Mokosh_TypeI_MkoA	-	1112	False	False	7.9e-15	67.1	0.0	False	False	ETP35096.1
GCA_000367145.1-Pro_ANIY01003522.1_i000_016575	-	430	Mokosh_TypeI_MkoA	-	1112	False	False	2e-12	59.1	0.0	False	False	ETP35097.1
GCA_000367145.1-Pro_ANIY01003522.1_i000_016576	-	572	Mokosh_TypeI_MkoA	-	1112	False	False	9.6e-17	73.4	0.0	False	False	ETP35098.1
GCA_000367145.1-Pro_ANIY01003522.1_i000_016577	-	575	Mokosh_TypeI_MkoA	-	1112	False	False	5.9e-20	84.0	0.0	False	False	ETP35099.1
GCA_000367145.1-Pro_ANIY01003537.1_i000_016634	-	385	Mokosh_TypeI_MkoA	-	1112	False	False	4.2e-26	104.4	0.1	False	False	ETP35051.1
GCA_000367145.1-Pro_ANIY01003583.1_i000_016844	-	757	Mokosh_TypeI_MkoA	-	1112	False	False	5.600000000000001e-22	90.7	0.0	False	False	ETP34824.1
GCA_000367145.1-Pro_ANIY01003585.1_i000_016886	-	630	Mokosh_TypeI_MkoA	-	1112	False	False	8.4e-15	67.0	0.0	False	False	ETP34735.1
GCA_000367145.1-Pro_ANIY01003594.1_i000_017000	-	661	Mokosh_TypeI_MkoA	-	1112	False	False	3.3e-20	84.9	0.0	False	False	ETP34628.1
GCA_000367145.1-Pro_ANIY01003595.1_i000_017015	-	762	Mokosh_TypeI_MkoA	-	1112	False	False	1.1e-16	73.2	0.0	False	False	ETP34612.1
GCA_000367145.1-Pro_ANIY01003598.1_i000_017030	-	997	Mokosh_TypeI_MkoA	-	1112	False	False	4.5000000000000003e-66	236.7	0.1	False	False	ETP34596.1
GCA_000367145.1-Pro_ANIY01003606.1_i000_017069	-	956	Mokosh_TypeI_MkoA	-	1112	False	False	1.2000000000000001e-30	119.4	0.1	False	False	ETP34539.1
GCA_000367145.1-Pro_ANIY01003606.1_i000_017072	-	2016	Mokosh_TypeI_MkoA	-	1112	False	False	2.2e-05	35.8	0.6	False	False	ETP34543.1
GCA_000367145.1-Pro_ANIY01003606.1_i000_017079	-	493	Mokosh_TypeI_MkoA	-	1112	False	False	1.5999999999999999e-24	99.1	0.1	False	False	ETP34550.1
GCA_000367145.1-Pro_ANIY01003640.1_i000_017210	-	883	Mokosh_TypeI_MkoA	-	1112	False	False	3.9e-11	54.8	0.0	False	False	ETP34359.1
GCA_000367145.1-Pro_ANIY01003644.1_i000_017276	-	482	Mokosh_TypeI_MkoA	-	1112	False	False	5.600000000000001e-22	90.7	0.0	False	False	ETP34306.1
GCA_000367145.1-Pro_ANIY01003648.1_i000_017306	-	456	Mokosh_TypeI_MkoA	-	1112	False	False	6.9e-20	83.8	0.0	False	False	ETP34280.1
GCA_000367145.1-Pro_ANIY01003658.1_i000_017371	-	555	Mokosh_TypeI_MkoA	-	1112	False	False	6.1e-23	93.9	0.0	False	False	ETP34185.1
GCA_000367145.1-Pro_ANIY01003660.1_i000_017387	-	779	Mokosh_TypeI_MkoA	-	1112	False	False	6.5e-16	70.7	0.0	False	False	ETP34161.1
GCA_000367145.1-Pro_ANIY01003666.1_i000_017440	-	1339	Mokosh_TypeI_MkoA	-	1112	False	False	7.000000000000001e-23	93.7	0.2	False	False	ETP34093.1
GCA_000367145.1-Pro_ANIY01003678.1_i000_017489	-	952	Mokosh_TypeI_MkoA	-	1112	False	False	3.7e-35	134.4	0.0	False	False	ETP34035.1
GCA_000367145.1-Pro_ANIY01003685.1_i000_017523	-	809	Mokosh_TypeI_MkoA	-	1112	False	False	2.5e-16	72.1	0.0	False	False	ETP33996.1
GCA_000367145.1-Pro_ANIY01003691.1_i000_017550	-	377	Mokosh_TypeI_MkoA	-	1112	False	False	4.7e-17	74.4	0.0	False	False	ETP33947.1
GCA_000367145.1-Pro_ANIY01003691.1_i000_017554	-	1374	Mokosh_TypeI_MkoA	-	1112	False	False	2.2e-10	52.3	0.0	False	False	ETP33952.1
GCA_000367145.1-Pro_ANIY01003692.1_i000_017575	-	830	Mokosh_TypeI_MkoA	-	1112	False	False	5.3e-15	67.6	0.0	False	False	ETP33891.1
GCA_000367145.1-Pro_ANIY01003692.1_i000_017578	-	880	Mokosh_TypeI_MkoA	-	1112	False	False	2.9e-16	71.8	0.0	False	False	ETP33894.1
GCA_000367145.1-Pro_ANIY01003692.1_i000_017590	-	894	Mokosh_TypeI_MkoA	-	1112	False	False	4.9e-14	64.4	0.0	False	False	ETP33915.1
GCA_000367145.1-Pro_ANIY01003694.1_i000_017607	-	950	Mokosh_TypeI_MkoA	-	1112	False	False	1.2e-14	66.5	0.0	False	False	ETP33869.1
GCA_000367145.1-Pro_ANIY01003694.1_i000_017608	-	829	Mokosh_TypeI_MkoA	-	1112	False	False	1.4e-20	86.1	0.0	False	False	ETP33870.1
GCA_000367145.1-Pro_ANIY01003695.1_i000_017617	-	651	Mokosh_TypeI_MkoA	-	1112	False	False	8.7e-09	47.1	0.0	False	False	ETP33793.1
GCA_000367145.1-Pro_ANIY01003695.1_i000_017631	-	1389	Mokosh_TypeI_MkoA	-	1112	False	False	1.4e-72	258.3	0.0	False	False	ETP33815.1
GCA_000367145.1-Pro_ANIY01003695.1_i000_017632	-	404	Mokosh_TypeI_MkoA	-	1112	False	False	1.2e-28	112.8	0.0	False	False	ETP33816.1
GCA_000367145.1-Pro_ANIY01003717.1_i000_017739	-	905	Mokosh_TypeI_MkoA	-	1112	False	False	1e-21	89.9	0.0	False	False	ETP33686.1
GCA_000367145.1-Pro_ANIY01003733.1_i000_017884	-	1140	Mokosh_TypeI_MkoA	-	1112	False	False	2.9e-25	101.6	3.0	False	False	ETP33504.1
GCA_000367145.1-Pro_ANIY01003760.1_i000_017954	-	1102	Mokosh_TypeI_MkoA	-	1112	False	False	5.6e-12	57.6	0.0	False	False	ETP33429.1
GCA_000367145.1-Pro_ANIY01003776.1_i000_018029	-	303	Mokosh_TypeI_MkoA	-	1112	False	False	8.3e-29	113.4	0.0	False	False	ETP33340.1
GCA_000367145.1-Pro_ANIY01003788.1_i000_018067	-	379	Mokosh_TypeI_MkoA	-	1112	False	False	2e-19	82.3	0.0	False	False	ETP33292.1
GCA_000367145.1-Pro_ANIY01003792.1_i000_018104	-	458	Mokosh_TypeI_MkoA	-	1112	False	False	2e-21	88.9	0.0	False	False	ETP33272.1
GCA_000367145.1-Pro_ANIY01003903.1_i000_018356	-	718	Mokosh_TypeI_MkoA	-	1112	False	False	9e-15	66.9	0.0	False	False	ETP32948.1
GCA_000367145.1-Pro_ANIY01003932.1_i000_018489	-	534	Mokosh_TypeI_MkoA	-	1112	False	False	2.7e-11	55.3	0.0	False	False	ETP32804.1
GCA_000367145.1-Pro_ANIY01003936.1_i000_018520	-	381	Mokosh_TypeI_MkoA	-	1112	False	False	6e-22	90.6	0.0	False	False	ETP32763.1
GCA_000367145.1-Pro_ANIY01003952.1_i000_018573	-	914	Mokosh_TypeI_MkoA	-	1112	False	False	9.7e-18	76.7	0.0	False	False	ETP32672.1
GCA_000367145.1-Pro_ANIY01003970.1_i000_018700	-	945	Mokosh_TypeI_MkoA	-	1112	False	False	2.2e-19	82.2	0.0	False	False	ETP32523.1
GCA_000367145.1-Pro_ANIY01003970.1_i000_018708	-	442	Mokosh_TypeI_MkoA	-	1112	False	False	4.8e-07	41.3	0.0	False	False	ETP32532.1
GCA_000367145.1-Pro_ANIY01003973.1_i000_018727	-	330	Mokosh_TypeI_MkoA	-	1112	False	False	4.7e-15	67.8	0.0	False	False	ETP32478.1
GCA_000367145.1-Pro_ANIY01003977.1_i000_018754	-	425	Mokosh_TypeI_MkoA	-	1112	False	False	9.1e-20	83.4	0.0	False	False	ETP32429.1
GCA_000367145.1-Pro_ANIY01003985.1_i000_018858	-	1410	Mokosh_TypeI_MkoA	-	1112	False	False	3e-24	98.3	0.5	False	False	ETP32329.1
GCA_000367145.1-Pro_ANIY01003989.1_i000_018895	-	395	Mokosh_TypeI_MkoA	-	1112	False	False	2e-18	79.0	0.0	False	False	ETP32206.1
GCA_000367145.1-Pro_ANIY01003995.1_i000_019013	-	897	Mokosh_TypeI_MkoA	-	1112	False	False	3.3e-18	78.2	0.0	False	False	ETP32141.1
GCA_000367145.1-Pro_ANIY01004016.1_i000_019127	-	810	Mokosh_TypeI_MkoA	-	1112	False	False	1.5000000000000002e-22	92.7	0.0	False	False	ETP32004.1
GCA_000367145.1-Pro_ANIY01004058.1_i000_019341	-	920	Mokosh_TypeI_MkoA	-	1112	False	False	2.6e-13	62.0	0.0	False	False	ETP31736.1
GCA_000367145.1-Pro_ANIY01004060.1_i000_019370	-	1065	Mokosh_TypeI_MkoA	-	1112	False	False	1.2e-27	109.5	0.2	False	False	ETP31701.1
GCA_000367145.1-Pro_ANIY01004078.1_i000_019436	-	591	Mokosh_TypeI_MkoA	-	1112	False	False	8.8e-17	73.5	0.0	False	False	ETP31629.1
GCA_000367145.1-Pro_ANIY01004099.1_i000_019594	-	899	Mokosh_TypeI_MkoA	-	1112	False	False	7.2e-19	80.4	0.0	False	False	ETP31462.1
GCA_000367145.1-Pro_ANIY01004131.1_i000_019690	-	458	Mokosh_TypeI_MkoA	-	1112	False	False	1.2e-11	56.5	0.0	False	False	ETP31357.1
GCA_000367145.1-Pro_ANIY01004133.1_i000_019695	-	458	Mokosh_TypeI_MkoA	-	1112	False	False	1.3e-11	56.4	0.0	False	False	ETP31331.1
GCA_000367145.1-Pro_ANIY01004134.1_i000_019710	-	485	Mokosh_TypeI_MkoA	-	1112	False	False	6.6e-15	67.3	0.5	False	False	ETP31328.1
GCA_000367145.1-Pro_ANIY01004140.1_i000_019729	-	727	Mokosh_TypeI_MkoA	-	1112	False	False	1.8000000000000002e-28	112.2	0.0	False	False	ETP31306.1
GCA_000367145.1-Pro_ANIY01004173.1_i000_019894	-	546	Mokosh_TypeI_MkoA	-	1112	False	False	2.0000000000000002e-23	95.5	0.1	False	False	ETP31128.1
GCA_000367145.1-Pro_ANIY01004191.1_i000_019971	-	874	Mokosh_TypeI_MkoA	-	1112	False	False	4.5e-20	84.4	0.0	False	False	ETP31035.1
GCA_000367145.1-Pro_ANIY01004192.1_i000_019984	-	408	Mokosh_TypeI_MkoA	-	1112	False	False	4.3e-23	94.4	0.1	False	False	ETP31030.1
GCA_000367145.1-Pro_ANIY01004197.1_i000_020040	-	482	Mokosh_TypeI_MkoA	-	1112	False	False	1.5e-17	76.1	0.0	False	False	ETP30968.1
GCA_000367145.1-Pro_ANIY01004197.1_i000_020041	-	583	Mokosh_TypeI_MkoA	-	1112	False	False	3e-20	85.0	0.0	False	False	ETP30969.1
GCA_000367145.1-Pro_ANIY01004198.1_i000_020042	-	870	Mokosh_TypeI_MkoA	-	1112	False	False	1.3e-51	188.9	0.0	False	False	ETP30958.1
GCA_000367145.1-Pro_ANIY01004201.1_i000_020063	-	416	Mokosh_TypeI_MkoA	-	1112	False	False	1.8e-12	59.2	0.0	False	False	ETP30942.1
GCA_000367145.1-Pro_ANIY01004202.1_i000_020091	-	404	Mokosh_TypeI_MkoA	-	1112	False	False	9.4e-22	90.0	0.0	False	False	ETP30923.1
GCA_000367145.1-Pro_ANIY01004206.1_i000_020130	-	492	Mokosh_TypeI_MkoA	-	1112	False	False	1.6e-06	39.6	0.0	False	False	ETP30866.1
GCA_000367145.1-Pro_ANIY01004206.1_i000_020134	-	918	Mokosh_TypeI_MkoA	-	1112	False	False	3.2e-18	78.3	0.0	False	False	ETP30870.1
GCA_000367145.1-Pro_ANIY01004210.1_i000_020147	-	845	Mokosh_TypeI_MkoA	-	1112	False	False	9.899999999999999e-24	96.5	0.0	False	False	ETP30839.1
GCA_000367145.1-Pro_ANIY01004213.1_i000_020176	-	713	Mokosh_TypeI_MkoA	-	1112	False	False	2.8e-17	75.2	0.0	False	False	ETP30808.1
GCA_000367145.1-Pro_ANIY01004222.1_i000_020228	-	431	Mokosh_TypeI_MkoA	-	1112	False	False	6.1e-27	107.2	0.0	False	False	ETP30738.1
GCA_000367145.1-Pro_ANIY01004259.1_i000_020397	-	886	Mokosh_TypeI_MkoA	-	1112	False	False	4.7e-17	74.4	0.0	False	False	ETP30549.1
GCA_000367145.1-Pro_ANIY01004290.1_i000_020524	-	550	Mokosh_TypeI_MkoA	-	1112	False	False	1.8e-26	105.6	0.0	False	False	ETP30372.1
GCA_000367145.1-Pro_ANIY01004298.1_i000_020599	-	402	Mokosh_TypeI_MkoA	-	1112	False	False	3e-05	35.3	0.0	False	False	ETP30247.1
GCA_000367145.1-Pro_ANIY01004319.1_i000_020712	-	292	Mokosh_TypeI_MkoA	-	1112	False	False	7.5e-15	67.1	0.0	False	False	ETP30161.1
GCA_000367145.1-Pro_ANIY01004324.1_i000_020753	-	553	Mokosh_TypeI_MkoA	-	1112	False	False	5.7e-20	84.1	0.0	False	False	ETP30094.1
GCA_000367145.1-Pro_ANIY01004324.1_i000_020756	-	298	Mokosh_TypeI_MkoA	-	1112	False	False	1.5e-23	95.9	0.0	False	False	ETP30097.1
GCA_000367145.1-Pro_ANIY01004325.1_i000_020758	-	294	Mokosh_TypeI_MkoA	-	1112	False	False	1.1e-22	93.1	0.0	False	False	ETP30087.1
GCA_000367145.1-Pro_ANIY01004352.1_i000_020839	-	516	Mokosh_TypeI_MkoA	-	1112	False	False	8.2e-17	73.6	0.0	False	False	ETP30000.1
GCA_000367145.1-Pro_ANIY01004359.1_i000_020907	-	365	Mokosh_TypeI_MkoA	-	1112	False	False	2.2e-21	88.8	0.0	False	False	ETP29928.1
GCA_000367145.1-Pro_ANIY01004367.1_i000_020945	-	392	Mokosh_TypeI_MkoA	-	1112	False	False	7.6e-08	43.9	0.0	False	False	ETP29873.1
GCA_000367145.1-Pro_ANIY01004375.1_i000_020972	-	605	Mokosh_TypeI_MkoA	-	1112	False	False	3e-15	68.4	0.0	False	False	ETP29843.1
GCA_000367145.1-Pro_ANIY01004398.1_i000_021089	-	1559	Mokosh_TypeI_MkoA	-	1112	False	False	2.8000000000000004e-22	91.8	0.0	False	False	ETP29678.1
GCA_000367145.1-Pro_ANIY01004403.1_i000_021123	-	782	Mokosh_TypeI_MkoA	-	1112	False	False	4.8e-24	97.6	0.0	False	False	ETP29627.1
GCA_000367145.1-Pro_ANIY01004403.1_i000_021147	-	713	Mokosh_TypeI_MkoA	-	1112	False	False	1.6e-21	89.2	0.0	False	False	ETP29656.1
GCA_000367145.1-Pro_ANIY01004406.1_i000_021168	-	554	Mokosh_TypeI_MkoA	-	1112	False	False	2.6e-15	68.7	0.0	False	False	ETP29592.1
GCA_000367145.1-Pro_ANIY01004406.1_i000_021169	-	582	Mokosh_TypeI_MkoA	-	1112	False	False	1.3e-17	76.3	0.0	False	False	ETP29593.1
GCA_000367145.1-Pro_ANIY01004408.1_i000_021183	-	294	Mokosh_TypeI_MkoA	-	1112	False	False	2e-08	45.8	0.0	False	False	ETP29567.1
GCA_000367145.1-Pro_ANIY01004408.1_i000_021197	-	625	Mokosh_TypeI_MkoA	-	1112	False	False	8.3e-15	67.0	0.0	False	False	ETP29581.1
GCA_000367145.1-Pro_ANIY01004419.1_i000_021251	-	518	Mokosh_TypeI_MkoA	-	1112	False	False	2.6e-11	55.4	0.0	False	False	ETP29496.1
GCA_000367145.1-Pro_ANIY01004419.1_i000_021252	-	492	Mokosh_TypeI_MkoA	-	1112	False	False	2.3e-05	35.7	0.0	False	False	ETP29497.1
GCA_000367145.1-Pro_ANIY01004419.1_i000_021253	-	505	Mokosh_TypeI_MkoA	-	1112	False	False	1.3e-14	66.4	0.0	False	False	ETP29498.1
GCA_000367145.1-Pro_ANIY01004419.1_i000_021254	-	674	Mokosh_TypeI_MkoA	-	1112	False	False	6.4e-15	67.4	0.0	False	False	ETP29499.1
GCA_000367145.1-Pro_ANIY01004423.1_i000_021275	-	491	Mokosh_TypeI_MkoA	-	1112	False	False	4.3e-16	71.2	0.0	False	False	ETP29476.1
GCA_000367145.1-Pro_ANIY01004423.1_i000_021276	-	528	Mokosh_TypeI_MkoA	-	1112	False	False	2.7e-19	81.8	0.0	False	False	ETP29479.1
GCA_000367145.1-Pro_ANIY01004484.1_i000_021550	-	132	Mokosh_TypeI_MkoA	-	1112	False	False	5.4e-09	47.7	0.0	False	False	ETP29156.1
GCA_000367145.1-Pro_ANIY01004508.1_i000_021717	-	437	Mokosh_TypeI_MkoA	-	1112	False	False	9.5e-06	37.0	0.0	False	False	ETP28968.1
GCA_000367145.1-Pro_ANIY01004540.1_i000_021852	-	460	Mokosh_TypeI_MkoA	-	1112	False	False	2e-22	92.2	0.0	False	False	ETP28823.1
GCA_000367145.1-Pro_ANIY01004547.1_i000_021895	-	523	Mokosh_TypeI_MkoA	-	1112	False	False	3e-30	118.1	0.0	False	False	ETP28762.1
GCA_000367145.1-Pro_ANIY01004549.1_i000_021914	-	732	Mokosh_TypeI_MkoA	-	1112	False	False	2.1e-14	65.6	0.0	False	False	ETP28711.1
GCA_000367145.1-Pro_ANIY01004879.1_i000_022315	-	897	Mokosh_TypeI_MkoA	-	1112	False	False	3.3e-18	78.2	0.0	False	False	ETP28296.1
GCA_000367145.1-Pro_ANIY01005434.1_i000_022809	-	297	Mokosh_TypeI_MkoA	-	1112	False	False	1.4000000000000002e-23	96.0	0.0	False	False	ETP27799.1
GCA_000367145.1-Pro_ANIY01005444.1_i000_022823	-	2071	Mokosh_TypeI_MkoA	-	1112	False	False	5.7e-38	143.7	0.0	False	False	ETP27784.1
GCA_000372725.1-Pro_KB863010.1_i000_000129	-	217	Mokosh_TypeI_MkoA	-	1112	False	False	1e-11	56.8	0.0	False	False	EOD41571.1
GCA_000372725.1-Pro_KB863010.1_i000_000133	-	645	Mokosh_TypeI_MkoA	-	1112	False	False	2.9e-28	111.6	0.1	False	False	EOD41575.1
GCA_000372725.1-Pro_KB863010.1_i000_000213	-	305	Mokosh_TypeI_MkoA	-	1112	False	False	3.6e-11	55.0	0.0	False	False	EOD41654.1
GCA_000372725.1-Pro_KB863010.1_i000_000316	-	405	Mokosh_TypeI_MkoA	-	1112	False	False	8.3e-07	40.5	0.0	False	False	EOD41757.1
GCA_000372725.1-Pro_KB863010.1_i000_000448	-	1643	Mokosh_TypeI_MkoA	-	1112	False	False	1e-20	86.5	0.5	False	False	EOD41888.1
GCA_000372725.1-Pro_KB863010.1_i000_000478	-	285	Mokosh_TypeI_MkoA	-	1112	False	False	4.8e-14	64.5	0.0	False	False	EOD41918.1
GCA_000372725.1-Pro_KB863010.1_i000_000488	-	390	Mokosh_TypeI_MkoA	-	1112	False	False	3.9e-19	81.3	0.0	False	False	EOD41928.1
GCA_000372725.1-Pro_KB863010.1_i000_000575	-	329	Mokosh_TypeI_MkoA	-	1112	False	False	3.7e-12	58.2	0.0	False	False	EOD42014.1
GCA_000372725.1-Pro_KB863010.1_i000_000622	-	358	Mokosh_TypeI_MkoA	-	1112	False	False	5e-07	41.2	0.0	False	False	EOD42061.1
GCA_000372725.1-Pro_KB863010.1_i000_000693	-	218	Mokosh_TypeI_MkoA	-	1112	False	False	6.6e-14	64.0	0.0	False	False	EOD42131.1
GCA_000372725.1-Pro_KB863010.1_i000_000717	-	274	Mokosh_TypeI_MkoA	-	1112	False	False	4.0000000000000004e-23	94.5	0.0	False	False	EOD42155.1
GCA_000372725.1-Pro_KB863070.1_i000_001122	-	569	Mokosh_TypeI_MkoA	-	1112	False	False	3.5e-10	51.7	0.0	False	False	EOD40973.1
GCA_000372725.1-Pro_KB863070.1_i000_001183	-	679	Mokosh_TypeI_MkoA	-	1112	False	False	2.9e-11	55.2	0.0	False	False	EOD41033.1
GCA_000372725.1-Pro_KB863070.1_i000_001204	-	235	Mokosh_TypeI_MkoA	-	1112	False	False	0.00084	30.5	0.0	False	False	EOD41054.1
GCA_000372725.1-Pro_KB863070.1_i000_001206	-	306	Mokosh_TypeI_MkoA	-	1112	False	False	3.5e-11	55.0	0.0	False	False	EOD41056.1
GCA_000372725.1-Pro_KB863070.1_i000_001215	-	301	Mokosh_TypeI_MkoA	-	1112	False	False	6.6e-05	34.2	0.0	False	False	EOD41065.1
GCA_000372725.1-Pro_KB863116.1_i000_001248	-	596	Mokosh_TypeI_MkoA	-	1112	False	False	6.7e-12	57.4	0.0	False	False	EOD40940.1
GCA_000372725.1-Pro_KB863135.1_i000_001298	-	407	Mokosh_TypeI_MkoA	-	1112	False	False	5.2e-21	87.5	0.0	False	False	EOD40857.1
GCA_000372725.1-Pro_KB863135.1_i000_001347	-	414	Mokosh_TypeI_MkoA	-	1112	False	False	1.6e-18	79.3	0.0	False	False	EOD40905.1
GCA_000372725.1-Pro_KB863201.1_i000_001461	-	255	Mokosh_TypeI_MkoA	-	1112	False	False	5e-22	90.9	0.0	False	False	EOD40689.1
GCA_000372725.1-Pro_KB863201.1_i000_001527	-	633	Mokosh_TypeI_MkoA	-	1112	False	False	7e-08	44.0	0.0	False	False	EOD40754.1
GCA_000372725.1-Pro_KB863226.1_i000_001564	-	323	Mokosh_TypeI_MkoA	-	1112	False	False	2.3e-18	78.8	0.0	False	False	EOD40627.1
GCA_000372725.1-Pro_KB863262.1_i000_001605	-	230	Mokosh_TypeI_MkoA	-	1112	False	False	2.9e-08	45.3	0.0	False	False	EOD40498.1
GCA_000372725.1-Pro_KB863262.1_i000_001628	-	240	Mokosh_TypeI_MkoA	-	1112	False	False	1.3e-05	36.6	0.0	False	False	EOD40521.1
GCA_000372725.1-Pro_KB863285.1_i000_001719	-	235	Mokosh_TypeI_MkoA	-	1112	False	False	4.5e-05	34.8	0.0	False	False	EOD40465.1
GCA_000372725.1-Pro_KB863325.1_i000_001841	-	202	Mokosh_TypeI_MkoA	-	1112	False	False	4.6e-09	48.0	0.0	False	False	EOD40390.1
GCA_000372725.1-Pro_KB863340.1_i000_001895	-	240	Mokosh_TypeI_MkoA	-	1112	False	False	0.00018	32.8	0.0	False	False	EOD40291.1
GCA_000372725.1-Pro_KB863364.1_i000_001917	-	339	Mokosh_TypeI_MkoA	-	1112	False	False	5e-15	67.7	0.0	False	False	EOD40271.1
GCA_000372725.1-Pro_KB863445.1_i000_001968	-	283	Mokosh_TypeI_MkoA	-	1112	False	False	3.5e-23	94.7	0.0	False	False	EOD40222.1
GCA_000372725.1-Pro_KB863454.1_i000_002054	-	350	Mokosh_TypeI_MkoA	-	1112	False	False	2e-13	62.4	0.0	False	False	EOD40174.1
GCA_000372725.1-Pro_KB863526.1_i000_002237	-	531	Mokosh_TypeI_MkoA	-	1112	False	False	1.5e-14	66.1	0.0	False	False	EOD40011.1
GCA_000372725.1-Pro_KB863587.1_i000_002381	-	389	Mokosh_TypeI_MkoA	-	1112	False	False	0.00056	31.1	0.0	False	False	EOD39854.1
GCA_000372725.1-Pro_KB863646.1_i000_002513	-	381	Mokosh_TypeI_MkoA	-	1112	False	False	1.6e-13	62.8	0.0	False	False	EOD39459.1
GCA_000372725.1-Pro_KB863646.1_i000_002548	-	112	Mokosh_TypeI_MkoA	-	1112	False	False	2.7e-11	55.4	0.0	False	False	EOD39494.1
GCA_000372725.1-Pro_KB863646.1_i000_002550	-	191	Mokosh_TypeI_MkoA	-	1112	False	False	3.9e-09	48.2	0.0	False	False	EOD39496.1
GCA_000372725.1-Pro_KB863646.1_i000_002636	-	443	Mokosh_TypeI_MkoA	-	1112	False	False	1e-13	63.4	0.0	False	False	EOD39582.1
GCA_000372725.1-Pro_KB863646.1_i000_002642	-	313	Mokosh_TypeI_MkoA	-	1112	False	False	1.9e-19	82.4	0.0	False	False	EOD39588.1
GCA_000372725.1-Pro_KB863646.1_i000_002685	-	2063	Mokosh_TypeI_MkoA	-	1112	False	False	7.3e-32	123.5	0.2	False	False	EOD39631.1
GCA_000372725.1-Pro_KB863646.1_i000_002711	-	209	Mokosh_TypeI_MkoA	-	1112	False	False	3.7e-11	54.9	0.0	False	False	EOD39657.1
GCA_000372725.1-Pro_KB863647.1_i000_002786	-	371	Mokosh_TypeI_MkoA	-	1112	False	False	8.2e-21	86.9	0.0	False	False	EOD39315.1
GCA_000372725.1-Pro_KB863647.1_i000_002825	-	270	Mokosh_TypeI_MkoA	-	1112	False	False	4.3e-19	81.2	0.0	False	False	EOD39353.1
GCA_000372725.1-Pro_KB863647.1_i000_002857	-	302	Mokosh_TypeI_MkoA	-	1112	False	False	2.3e-05	35.7	0.0	False	False	EOD39385.1
GCA_000372725.1-Pro_KB863647.1_i000_002873	-	238	Mokosh_TypeI_MkoA	-	1112	False	False	8.2e-06	37.2	0.0	False	False	EOD39401.1
GCA_000372725.1-Pro_KB863706.1_i000_003000	-	218	Mokosh_TypeI_MkoA	-	1112	False	False	7.4e-15	67.1	0.0	False	False	EOD39253.1
GCA_000372725.1-Pro_KB863706.1_i000_003002	-	609	Mokosh_TypeI_MkoA	-	1112	False	False	3.4e-06	38.5	0.0	False	False	EOD39255.1
GCA_000372725.1-Pro_KB863825.1_i000_003150	-	565	Mokosh_TypeI_MkoA	-	1112	False	False	1.3e-09	49.8	0.0	False	False	EOD39018.1
GCA_000372725.1-Pro_KB863887.1_i000_003312	-	280	Mokosh_TypeI_MkoA	-	1112	False	False	4.1e-16	71.3	0.0	False	False	EOD38927.1
GCA_000372725.1-Pro_KB864017.1_i000_003561	-	237	Mokosh_TypeI_MkoA	-	1112	False	False	9.5e-06	37.0	0.0	False	False	EOD38567.1
GCA_000372725.1-Pro_KB864017.1_i000_003625	-	242	Mokosh_TypeI_MkoA	-	1112	False	False	6.8e-05	34.2	0.0	False	False	EOD38630.1
GCA_000372725.1-Pro_KB864026.1_i000_003726	-	395	Mokosh_TypeI_MkoA	-	1112	False	False	3.7e-12	58.2	0.0	False	False	EOD38470.1
GCA_000372725.1-Pro_KB864035.1_i000_003891	-	397	Mokosh_TypeI_MkoA	-	1112	False	False	2e-05	35.9	0.0	False	False	EOD38383.1
GCA_000372725.1-Pro_KB864046.1_i000_004111	-	298	Mokosh_TypeI_MkoA	-	1112	False	False	3.8e-17	74.7	0.0	False	False	EOD38168.1
GCA_000372725.1-Pro_KB864047.1_i000_004313	-	232	Mokosh_TypeI_MkoA	-	1112	False	False	2.8000000000000004e-22	91.7	0.0	False	False	EOD37977.1
GCA_000372725.1-Pro_KB864078.1_i000_004511	-	429	Mokosh_TypeI_MkoA	-	1112	False	False	3.4e-14	64.9	0.0	False	False	EOD37635.1
GCA_000372725.1-Pro_KB864078.1_i000_004578	-	408	Mokosh_TypeI_MkoA	-	1112	False	False	1.3e-12	59.7	0.0	False	False	EOD37702.1
GCA_000372725.1-Pro_KB864089.1_i000_004626	-	256	Mokosh_TypeI_MkoA	-	1112	False	False	2.2e-07	42.4	0.0	False	False	EOD37479.1
GCA_000372725.1-Pro_KB864089.1_i000_004627	-	244	Mokosh_TypeI_MkoA	-	1112	False	False	8.2e-08	43.8	0.0	False	False	EOD37480.1
GCA_000372725.1-Pro_KB864089.1_i000_004642	-	489	Mokosh_TypeI_MkoA	-	1112	False	False	1.1e-15	69.8	0.0	False	False	EOD37494.1
GCA_000372725.1-Pro_KB864100.1_i000_004786	-	259	Mokosh_TypeI_MkoA	-	1112	False	False	7e-21	87.1	0.0	False	False	EOD37378.1
GCA_000372725.1-Pro_KB864107.1_i000_004862	-	242	Mokosh_TypeI_MkoA	-	1112	False	False	2.1e-11	55.7	0.0	False	False	EOD37324.1
GCA_000372725.1-Pro_KB864116.1_i000_004981	-	516	Mokosh_TypeI_MkoA	-	1112	False	False	3.4e-06	38.5	0.0	False	False	EOD37207.1
GCA_000372725.1-Pro_KB864140.1_i000_005204	-	537	Mokosh_TypeI_MkoA	-	1112	False	False	1.4e-14	66.3	0.0	False	False	EOD37069.1
GCA_000372725.1-Pro_KB864151.1_i000_005255	-	772	Mokosh_TypeI_MkoA	-	1112	False	False	2.5e-10	52.2	0.0	False	False	EOD36711.1
GCA_000372725.1-Pro_KB864151.1_i000_005256	-	308	Mokosh_TypeI_MkoA	-	1112	False	False	1.6000000000000002e-22	92.6	0.0	False	False	EOD36712.1
GCA_000372725.1-Pro_KB864151.1_i000_005295	-	660	Mokosh_TypeI_MkoA	-	1112	False	False	9.9e-05	33.6	0.0	False	False	EOD36750.1
GCA_000372725.1-Pro_KB864151.1_i000_005326	-	233	Mokosh_TypeI_MkoA	-	1112	False	False	0.00064	30.9	0.0	False	False	EOD36781.1
GCA_000372725.1-Pro_KB864151.1_i000_005344	-	544	Mokosh_TypeI_MkoA	-	1112	False	False	5.1e-43	160.4	0.0	False	False	EOD36799.1
GCA_000372725.1-Pro_KB864152.1_i000_005523	-	87	Mokosh_TypeI_MkoA	-	1112	False	False	4.7e-12	57.9	0.0	False	False	EOD36600.1
GCA_000372725.1-Pro_KB864152.1_i000_005562	-	234	Mokosh_TypeI_MkoA	-	1112	False	False	3.8e-05	35.0	0.0	False	False	EOD36637.1
GCA_000372725.1-Pro_KB864156.1_i000_005612	-	294	Mokosh_TypeI_MkoA	-	1112	False	False	2.7e-05	35.5	0.0	False	False	EOD36573.1
GCA_000372725.1-Pro_KB864161.1_i000_005641	-	306	Mokosh_TypeI_MkoA	-	1112	False	False	1.2e-05	36.6	0.0	False	False	EOD36485.1
GCA_000372725.1-Pro_KB864161.1_i000_005671	-	304	Mokosh_TypeI_MkoA	-	1112	False	False	1.2e-12	59.8	0.0	False	False	EOD36515.1
GCA_000372725.1-Pro_KB864161.1_i000_005675	-	345	Mokosh_TypeI_MkoA	-	1112	False	False	1.7e-14	66.0	0.0	False	False	EOD36519.1
GCA_000372725.1-Pro_KB864161.1_i000_005681	-	420	Mokosh_TypeI_MkoA	-	1112	False	False	7.8e-06	37.3	0.0	False	False	EOD36525.1
GCA_000372725.1-Pro_KB864161.1_i000_005701	-	237	Mokosh_TypeI_MkoA	-	1112	False	False	2.6e-05	35.5	0.0	False	False	EOD36543.1
GCA_000372725.1-Pro_KB864161.1_i000_005711	-	237	Mokosh_TypeI_MkoA	-	1112	False	False	6.5e-05	34.2	0.0	False	False	EOD36552.1
GCA_000372725.1-Pro_KB864161.1_i000_005714	-	240	Mokosh_TypeI_MkoA	-	1112	False	False	7.6e-05	34.0	0.0	False	False	EOD36554.1
GCA_000372725.1-Pro_KB864169.1_i000_005755	-	168	Mokosh_TypeI_MkoA	-	1112	False	False	5.7e-10	51.0	0.0	False	False	EOD36372.1
GCA_000372725.1-Pro_KB864169.1_i000_005784	-	404	Mokosh_TypeI_MkoA	-	1112	False	False	4.8e-13	61.1	0.0	False	False	EOD36401.1
GCA_000372725.1-Pro_KB864179.1_i000_005880	-	357	Mokosh_TypeI_MkoA	-	1112	False	False	7.700000000000001e-23	93.6	0.0	False	False	EOD36257.1
GCA_000372725.1-Pro_KB864189.1_i000_005995	-	442	Mokosh_TypeI_MkoA	-	1112	False	False	2.9e-19	81.7	0.0	False	False	EOD36141.1
GCA_000372725.1-Pro_KB864189.1_i000_006018	-	158	Mokosh_TypeI_MkoA	-	1112	False	False	4.3e-10	51.4	0.0	False	False	EOD36163.1
GCA_000372725.1-Pro_KB864192.1_i000_006073	-	239	Mokosh_TypeI_MkoA	-	1112	False	False	0.0003	32.0	0.0	False	False	EOD36112.1
GCA_000372725.1-Pro_KB864198.1_i000_006147	-	421	Mokosh_TypeI_MkoA	-	1112	False	False	2.3e-05	35.7	0.0	False	False	EOD36062.1
GCA_000372725.1-Pro_KB864198.1_i000_006156	-	273	Mokosh_TypeI_MkoA	-	1112	False	False	1.7e-16	72.6	0.0	False	False	EOD36071.1
GCA_000372725.1-Pro_KB864207.1_i000_006223	-	329	Mokosh_TypeI_MkoA	-	1112	False	False	0.00022	32.5	0.0	False	False	EOD35927.1
GCA_000372725.1-Pro_KB864224.1_i000_006382	-	175	Mokosh_TypeI_MkoA	-	1112	False	False	6.5e-05	34.2	0.0	False	False	EOD35805.1
GCA_000372725.1-Pro_KB864225.1_i000_006406	-	316	Mokosh_TypeI_MkoA	-	1112	False	False	0.00017	32.8	0.0	False	False	EOD35751.1
GCA_000372725.1-Pro_KB864236.1_i000_006510	-	856	Mokosh_TypeI_MkoA	-	1112	False	False	1.7e-10	52.8	0.0	False	False	EOD35636.1
GCA_000372725.1-Pro_KB864236.1_i000_006511	-	77	Mokosh_TypeI_MkoA	-	1112	False	False	2.6e-22	91.8	0.2	False	False	EOD35637.1
GCA_000372725.1-Pro_KB864236.1_i000_006517	-	326	Mokosh_TypeI_MkoA	-	1112	False	False	2.6e-14	65.3	0.0	False	False	EOD35643.1
GCA_000372725.1-Pro_KB864236.1_i000_006538	-	335	Mokosh_TypeI_MkoA	-	1112	False	False	1.5e-20	86.0	0.0	False	False	EOD35664.1
GCA_000372725.1-Pro_KB864246.1_i000_006623	-	293	Mokosh_TypeI_MkoA	-	1112	False	False	4.2e-27	107.7	0.0	False	False	EOD35333.1
GCA_000372725.1-Pro_KB864246.1_i000_006628	-	383	Mokosh_TypeI_MkoA	-	1112	False	False	8.7e-21	86.8	0.0	False	False	EOD35338.1
GCA_000372725.1-Pro_KB864246.1_i000_006686	-	320	Mokosh_TypeI_MkoA	-	1112	False	False	3.4e-17	74.9	0.0	False	False	EOD35396.1
GCA_000372725.1-Pro_KB864246.1_i000_006775	-	294	Mokosh_TypeI_MkoA	-	1112	False	False	2.6e-21	88.5	0.0	False	False	EOD35483.1
GCA_000372725.1-Pro_KB864247.1_i000_006949	-	240	Mokosh_TypeI_MkoA	-	1112	False	False	0.00027	32.2	0.0	False	False	EOD35291.1
GCA_000372725.1-Pro_KB864262.1_i000_007064	-	291	Mokosh_TypeI_MkoA	-	1112	False	False	5.2e-19	80.9	0.0	False	False	EOD35043.1
GCA_000372725.1-Pro_KB864262.1_i000_007093	-	72	Mokosh_TypeI_MkoA	-	1112	False	False	5.4e-15	67.6	0.2	False	False	EOD35072.1
GCA_000372725.1-Pro_KB864262.1_i000_007094	-	65	Mokosh_TypeI_MkoA	-	1112	False	False	7.9e-20	83.6	2.7	False	False	EOD35073.1
GCA_000372725.1-Pro_KB864262.1_i000_007109	-	497	Mokosh_TypeI_MkoA	-	1112	False	False	1.7e-18	79.2	0.0	False	False	EOD35088.1
GCA_000372725.1-Pro_KB864273.1_i000_007205	-	78	Mokosh_TypeI_MkoA	-	1112	False	False	8.5e-06	37.1	0.0	False	False	EOD34957.1
GCA_000372725.1-Pro_KB864273.1_i000_007218	-	745	Mokosh_TypeI_MkoA	-	1112	False	False	3.6e-27	107.9	0.0	False	False	EOD34970.1
GCA_000372725.1-Pro_KB864276.1_i000_007272	-	240	Mokosh_TypeI_MkoA	-	1112	False	False	0.00012	33.3	0.0	False	False	EOD34914.1
GCA_000372725.1-Pro_KB864294.1_i000_007415	-	313	Mokosh_TypeI_MkoA	-	1112	False	False	3.7e-05	35.1	0.0	False	False	EOD34741.1
GCA_000372725.1-Pro_KB864325.1_i000_007601	-	221	Mokosh_TypeI_MkoA	-	1112	False	False	8.4e-08	43.8	0.0	False	False	EOD34526.1
GCA_000372725.1-Pro_KB864336.1_i000_007694	-	207	Mokosh_TypeI_MkoA	-	1112	False	False	3e-16	71.7	0.0	False	False	EOD34432.1
GCA_000372725.1-Pro_KB864336.1_i000_007715	-	212	Mokosh_TypeI_MkoA	-	1112	False	False	2.4e-18	78.7	0.0	False	False	EOD34453.1
GCA_000372725.1-Pro_KB864336.1_i000_007741	-	191	Mokosh_TypeI_MkoA	-	1112	False	False	4.1e-20	84.6	0.0	False	False	EOD34478.1
GCA_000372725.1-Pro_KB864346.1_i000_007783	-	145	Mokosh_TypeI_MkoA	-	1112	False	False	6.7e-11	54.0	0.0	False	False	EOD34164.1
GCA_000372725.1-Pro_KB864346.1_i000_007794	-	312	Mokosh_TypeI_MkoA	-	1112	False	False	8.7e-05	33.8	0.0	False	False	EOD34175.1
GCA_000372725.1-Pro_KB864346.1_i000_007828	-	370	Mokosh_TypeI_MkoA	-	1112	False	False	3e-18	78.4	0.0	False	False	EOD34207.1
GCA_000372725.1-Pro_KB864346.1_i000_007843	-	362	Mokosh_TypeI_MkoA	-	1112	False	False	1.4e-09	49.7	0.0	False	False	EOD34222.1
GCA_000372725.1-Pro_KB864346.1_i000_007896	-	392	Mokosh_TypeI_MkoA	-	1112	False	False	5.6e-36	137.1	0.0	False	False	EOD34275.1
GCA_000372725.1-Pro_KB864358.1_i000_008111	-	407	Mokosh_TypeI_MkoA	-	1112	False	False	3.4e-17	74.9	0.0	False	False	EOD34012.1
GCA_000372725.1-Pro_KB864358.1_i000_008162	-	323	Mokosh_TypeI_MkoA	-	1112	False	False	1e-10	53.4	0.0	False	False	EOD34063.1
GCA_000372725.1-Pro_KB864369.1_i000_008266	-	1028	Mokosh_TypeI_MkoA	-	1112	False	False	4.2e-06	38.2	0.0	False	False	EOD33965.1
GCA_000372725.1-Pro_KB864380.1_i000_008336	-	275	Mokosh_TypeI_MkoA	-	1112	False	False	6.7e-06	37.5	0.0	False	False	EOD33853.1
GCA_000372725.1-Pro_KB864381.1_i000_008369	-	170	Mokosh_TypeI_MkoA	-	1112	False	False	5.7e-12	57.6	0.0	False	False	EOD33815.1
GCA_000372725.1-Pro_KB864391.1_i000_008418	-	219	Mokosh_TypeI_MkoA	-	1112	False	False	1.2e-18	79.6	0.0	False	False	EOD33769.1
GCA_000372725.1-Pro_KB864391.1_i000_008421	-	455	Mokosh_TypeI_MkoA	-	1112	False	False	6.7e-10	50.7	0.0	False	False	EOD33772.1
GCA_000372725.1-Pro_KB864391.1_i000_008433	-	310	Mokosh_TypeI_MkoA	-	1112	False	False	1.6e-09	49.4	4.9	False	False	EOD33784.1
GCA_000372725.1-Pro_KB864402.1_i000_008549	-	1090	Mokosh_TypeI_MkoA	-	1112	False	False	1.2e-42	159.1	24.5	False	False	EOD33704.1
GCA_000372725.1-Pro_KB864413.1_i000_008602	-	734	Mokosh_TypeI_MkoA	-	1112	False	False	1.5e-11	56.2	0.1	False	False	EOD33587.1
GCA_000372725.1-Pro_KB864415.1_i000_008631	-	374	Mokosh_TypeI_MkoA	-	1112	False	False	2e-05	35.9	0.0	False	False	EOD33554.1
GCA_000372725.1-Pro_KB864445.1_i000_008817	-	193	Mokosh_TypeI_MkoA	-	1112	False	False	0.0003	32.0	0.0	False	False	EOD33303.1
GCA_000372725.1-Pro_KB864456.1_i000_009034	-	328	Mokosh_TypeI_MkoA	-	1112	False	False	3.9e-15	68.1	0.0	False	False	EOD33209.1
GCA_000372725.1-Pro_KB864468.1_i000_009195	-	493	Mokosh_TypeI_MkoA	-	1112	False	False	1.2e-05	36.6	0.0	False	False	EOD32945.1
GCA_000372725.1-Pro_KB864468.1_i000_009205	-	169	Mokosh_TypeI_MkoA	-	1112	False	False	3.6e-10	51.6	0.0	False	False	EOD32955.1
GCA_000372725.1-Pro_KB864468.1_i000_009225	-	306	Mokosh_TypeI_MkoA	-	1112	False	False	6.9e-12	57.3	0.0	False	False	EOD32975.1
GCA_000372725.1-Pro_KB864478.1_i000_009285	-	265	Mokosh_TypeI_MkoA	-	1112	False	False	8.6e-12	57.0	0.0	False	False	EOD32855.1
GCA_000372725.1-Pro_KB864478.1_i000_009348	-	506	Mokosh_TypeI_MkoA	-	1112	False	False	8.4e-22	90.2	0.0	False	False	EOD32917.1
GCA_000372725.1-Pro_KB864487.1_i000_009362	-	748	Mokosh_TypeI_MkoA	-	1112	False	False	1.7e-14	66.0	0.0	False	False	EOD32754.1
GCA_000372725.1-Pro_KB864487.1_i000_009385	-	305	Mokosh_TypeI_MkoA	-	1112	False	False	5.3e-11	54.4	0.0	False	False	EOD32776.1
GCA_000372725.1-Pro_KB864487.1_i000_009427	-	301	Mokosh_TypeI_MkoA	-	1112	False	False	1.2e-10	53.2	0.0	False	False	EOD32817.1
GCA_000372725.1-Pro_KB864497.1_i000_009458	-	573	Mokosh_TypeI_MkoA	-	1112	False	False	1.9e-16	72.4	0.0	False	False	EOD32694.1
GCA_000372725.1-Pro_KB864527.1_i000_009681	-	485	Mokosh_TypeI_MkoA	-	1112	False	False	8e-15	67.0	0.0	False	False	EOD32473.1
GCA_000372725.1-Pro_KB864527.1_i000_009726	-	394	Mokosh_TypeI_MkoA	-	1112	False	False	3.1e-17	75.0	0.0	False	False	EOD32518.1
GCA_000372725.1-Pro_KB864536.1_i000_009784	-	161	Mokosh_TypeI_MkoA	-	1112	False	False	4.9e-07	41.3	0.0	False	False	EOD32394.1
GCA_000372725.1-Pro_KB864546.1_i000_009858	-	441	Mokosh_TypeI_MkoA	-	1112	False	False	2.8e-19	81.8	0.0	False	False	EOD32298.1
GCA_000372725.1-Pro_KB864546.1_i000_009874	-	237	Mokosh_TypeI_MkoA	-	1112	False	False	3.3e-06	38.5	0.0	False	False	EOD32314.1
GCA_000372725.1-Pro_KB864557.1_i000_009969	-	470	Mokosh_TypeI_MkoA	-	1112	False	False	6.1e-12	57.5	0.0	False	False	EOD32016.1
GCA_000372725.1-Pro_KB864557.1_i000_009970	-	1025	Mokosh_TypeI_MkoA	-	1112	False	False	3.1999999999999997e-31	121.3	0.0	False	False	EOD32017.1
GCA_000372725.1-Pro_KB864557.1_i000_010065	-	249	Mokosh_TypeI_MkoA	-	1112	False	False	2.3e-23	95.3	0.0	False	False	EOD32112.1
GCA_000372725.1-Pro_KB864558.1_i000_010260	-	306	Mokosh_TypeI_MkoA	-	1112	False	False	0.00087	30.5	0.0	False	False	EOD31941.1
GCA_000372725.1-Pro_KB864585.1_i000_010476	-	372	Mokosh_TypeI_MkoA	-	1112	False	False	2.4e-10	52.2	0.0	False	False	EOD31708.1
GCA_000372725.1-Pro_KB864594.1_i000_010528	-	144	Mokosh_TypeI_MkoA	-	1112	False	False	7.1e-07	40.7	0.0	False	False	EOD31634.1
GCA_000372725.1-Pro_KB864635.1_i000_010879	-	232	Mokosh_TypeI_MkoA	-	1112	False	False	6.6e-15	67.3	0.0	False	False	EOD31323.1
GCA_000372725.1-Pro_KB864635.1_i000_010880	-	547	Mokosh_TypeI_MkoA	-	1112	False	False	5.3e-14	64.3	0.0	False	False	EOD31324.1
GCA_000372725.1-Pro_KB864641.1_i000_010905	-	175	Mokosh_TypeI_MkoA	-	1112	False	False	5.3e-05	34.5	0.0	False	False	EOD31275.1
GCA_000372725.1-Pro_KB864645.1_i000_010919	-	170	Mokosh_TypeI_MkoA	-	1112	False	False	8.2e-10	50.4	0.0	False	False	EOD31228.1
GCA_000372725.1-Pro_KB864645.1_i000_010963	-	497	Mokosh_TypeI_MkoA	-	1112	False	False	1.8e-18	79.1	0.0	False	False	EOD31272.1
GCA_000372725.1-Pro_KB864654.1_i000_011005	-	281	Mokosh_TypeI_MkoA	-	1112	False	False	1.4e-18	79.4	0.0	False	False	EOD30945.1
GCA_000372725.1-Pro_KB864654.1_i000_011258	-	428	Mokosh_TypeI_MkoA	-	1112	False	False	1.1e-19	83.2	0.0	False	False	EOD31198.1
GCA_000372725.1-Pro_KB864655.1_i000_011295	-	242	Mokosh_TypeI_MkoA	-	1112	False	False	2.1e-11	55.7	0.0	False	False	EOD30885.1
GCA_000372725.1-Pro_KB864657.1_i000_011325	-	338	Mokosh_TypeI_MkoA	-	1112	False	False	1.1e-16	73.3	0.0	False	False	EOD30856.1
GCA_000372725.1-Pro_KB864692.1_i000_011599	-	380	Mokosh_TypeI_MkoA	-	1112	False	False	8.3e-20	83.5	0.0	False	False	EOD30538.1
GCA_000372725.1-Pro_KB864692.1_i000_011601	-	301	Mokosh_TypeI_MkoA	-	1112	False	False	0.00022	32.5	0.0	False	False	EOD30540.1
GCA_000372725.1-Pro_KB864700.1_i000_011684	-	340	Mokosh_TypeI_MkoA	-	1112	False	False	1.3e-05	36.5	0.0	False	False	EOD30475.1
GCA_000372725.1-Pro_KB864716.1_i000_011815	-	223	Mokosh_TypeI_MkoA	-	1112	False	False	3.4e-20	84.8	0.0	False	False	EOD30313.1
GCA_000372725.1-Pro_KB864716.1_i000_011819	-	303	Mokosh_TypeI_MkoA	-	1112	False	False	7.4e-08	44.0	0.0	False	False	EOD30317.1
GCA_000372725.1-Pro_KB864737.1_i000_011973	-	448	Mokosh_TypeI_MkoA	-	1112	False	False	2.8e-15	68.6	0.0	False	False	EOD30232.1
GCA_000372725.1-Pro_KB864748.1_i000_012000	-	370	Mokosh_TypeI_MkoA	-	1112	False	False	4.5e-15	67.9	0.0	False	False	EOD29959.1
GCA_000372725.1-Pro_KB864748.1_i000_012111	-	232	Mokosh_TypeI_MkoA	-	1112	False	False	2.9e-09	48.6	0.0	False	False	EOD30069.1
GCA_000372725.1-Pro_KB864748.1_i000_012141	-	875	Mokosh_TypeI_MkoA	-	1112	False	False	3e-20	85.0	1.5	False	False	EOD30099.1
GCA_000372725.1-Pro_KB864768.1_i000_012387	-	166	Mokosh_TypeI_MkoA	-	1112	False	False	2.1e-09	49.1	0.0	False	False	EOD29764.1
GCA_000372725.1-Pro_KB864807.1_i000_012529	-	506	Mokosh_TypeI_MkoA	-	1112	False	False	3.3e-16	71.6	0.0	False	False	EOD29616.1
GCA_000372725.1-Pro_KB864807.1_i000_012553	-	235	Mokosh_TypeI_MkoA	-	1112	False	False	9.1e-07	40.4	0.0	False	False	EOD29640.1
GCA_000372725.1-Pro_KB864830.1_i000_012707	-	698	Mokosh_TypeI_MkoA	-	1112	False	False	1.5e-12	59.5	0.0	False	False	EOD29458.1
GCA_000372725.1-Pro_KB864838.1_i000_012924	-	381	Mokosh_TypeI_MkoA	-	1112	False	False	4.8e-09	47.9	0.0	False	False	EOD29345.1
GCA_000372725.1-Pro_KB864838.1_i000_012968	-	1169	Mokosh_TypeI_MkoA	-	1112	False	False	3.9e-24	97.9	0.0	False	False	EOD29389.1
GCA_000372725.1-Pro_KB864849.1_i000_013108	-	500	Mokosh_TypeI_MkoA	-	1112	False	False	1.1e-17	76.5	0.0	False	False	EOD29087.1
GCA_000372725.1-Pro_KB864867.1_i000_013194	-	302	Mokosh_TypeI_MkoA	-	1112	False	False	0.00012	33.3	0.0	False	False	EOD28955.1
GCA_000372725.1-Pro_KB864867.1_i000_013228	-	321	Mokosh_TypeI_MkoA	-	1112	False	False	4.2e-12	58.0	0.0	False	False	EOD28989.1
GCA_000372725.1-Pro_KB864876.1_i000_013275	-	604	Mokosh_TypeI_MkoA	-	1112	False	False	1.5e-07	42.9	0.0	False	False	EOD28896.1
GCA_000372725.1-Pro_KB864886.1_i000_013337	-	150	Mokosh_TypeI_MkoA	-	1112	False	False	0.00058	31.1	0.0	False	False	EOD28835.1
GCA_000372725.1-Pro_KB864886.1_i000_013360	-	99	Mokosh_TypeI_MkoA	-	1112	False	False	2.6e-08	45.5	0.0	False	False	EOD28858.1
GCA_000372725.1-Pro_KB864921.1_i000_013541	-	345	Mokosh_TypeI_MkoA	-	1112	False	False	5.6e-21	87.4	0.0	False	False	EOD28657.1
GCA_000372725.1-Pro_KB864931.1_i000_013771	-	1278	Mokosh_TypeI_MkoA	-	1112	False	False	2e-36	138.6	0.0	False	False	EOD28504.1
GCA_000372725.1-Pro_KB864931.1_i000_013837	-	533	Mokosh_TypeI_MkoA	-	1112	False	False	3e-23	94.9	0.0	False	False	EOD28568.1
GCA_000372725.1-Pro_KB864969.1_i000_014074	-	359	Mokosh_TypeI_MkoA	-	1112	False	False	7.4e-21	87.0	0.0	False	False	EOD28083.1
GCA_000372725.1-Pro_KB864977.1_i000_014119	-	637	Mokosh_TypeI_MkoA	-	1112	False	False	2.1e-13	62.3	0.0	False	False	EOD28032.1
GCA_000372725.1-Pro_KB864977.1_i000_014120	-	306	Mokosh_TypeI_MkoA	-	1112	False	False	2.2e-12	59.0	0.0	False	False	EOD28033.1
GCA_000372725.1-Pro_KB864977.1_i000_014132	-	504	Mokosh_TypeI_MkoA	-	1112	False	False	0.00016	32.9	0.0	False	False	EOD28045.1
GCA_000372725.1-Pro_KB864996.1_i000_014201	-	307	Mokosh_TypeI_MkoA	-	1112	False	False	9.3e-11	53.6	0.0	False	False	EOD28001.1
GCA_000372725.1-Pro_KB865004.1_i000_014238	-	167	Mokosh_TypeI_MkoA	-	1112	False	False	6.5e-10	50.8	0.0	False	False	EOD27938.1
GCA_000372725.1-Pro_KB865004.1_i000_014245	-	237	Mokosh_TypeI_MkoA	-	1112	False	False	1.2e-05	36.6	0.0	False	False	EOD27945.1
GCA_000372725.1-Pro_KB865013.1_i000_014273	-	242	Mokosh_TypeI_MkoA	-	1112	False	False	1.8e-14	65.8	0.0	False	False	EOD27906.1
GCA_000372725.1-Pro_KB865021.1_i000_014488	-	292	Mokosh_TypeI_MkoA	-	1112	False	False	7.4e-05	34.0	0.0	False	False	EOD27852.1
GCA_000372725.1-Pro_KB865021.1_i000_014515	-	438	Mokosh_TypeI_MkoA	-	1112	False	False	7e-10	50.7	0.0	False	False	EOD27879.1
GCA_000372725.1-Pro_KB865053.1_i000_014668	-	163	Mokosh_TypeI_MkoA	-	1112	False	False	1e-09	50.2	0.0	False	False	EOD27490.1
GCA_000372725.1-Pro_KB865053.1_i000_014674	-	1570	Mokosh_TypeI_MkoA	-	1112	False	False	2.9e-19	81.7	0.1	False	False	EOD27496.1
GCA_000372725.1-Pro_KB865060.1_i000_014750	-	260	Mokosh_TypeI_MkoA	-	1112	False	False	1.2e-08	46.6	0.0	False	False	EOD27472.1
GCA_000372725.1-Pro_KB865076.1_i000_014787	-	536	Mokosh_TypeI_MkoA	-	1112	False	False	0.00037	31.7	0.0	False	False	EOD27409.1
GCA_000372725.1-Pro_KB865105.1_i000_014931	-	165	Mokosh_TypeI_MkoA	-	1112	False	False	1.7e-09	49.4	0.0	False	False	EOD27082.1
GCA_000372725.1-Pro_KB865105.1_i000_014966	-	287	Mokosh_TypeI_MkoA	-	1112	False	False	6.3e-13	60.8	0.0	False	False	EOD27117.1
GCA_000372725.1-Pro_KB865105.1_i000_014973	-	721	Mokosh_TypeI_MkoA	-	1112	False	False	4.1e-11	54.7	0.0	False	False	EOD27124.1
GCA_000372725.1-Pro_KB865105.1_i000_014984	-	232	Mokosh_TypeI_MkoA	-	1112	False	False	2.5e-14	65.4	0.0	False	False	EOD27135.1
GCA_000372725.1-Pro_KB865140.1_i000_015344	-	274	Mokosh_TypeI_MkoA	-	1112	False	False	2.5e-13	62.1	0.0	False	False	EOD26865.1
GCA_000372725.1-Pro_KB865166.1_i000_015455	-	506	Mokosh_TypeI_MkoA	-	1112	False	False	9.2e-18	76.8	0.0	False	False	EOD26674.1
GCA_000372725.1-Pro_KB865166.1_i000_015491	-	328	Mokosh_TypeI_MkoA	-	1112	False	False	2.7e-19	81.9	0.0	False	False	EOD26710.1
GCA_000372725.1-Pro_KB865174.1_i000_015513	-	453	Mokosh_TypeI_MkoA	-	1112	False	False	1.2e-13	63.1	0.0	False	False	EOD26624.1
GCA_000372725.1-Pro_KB865188.1_i000_015613	-	390	Mokosh_TypeI_MkoA	-	1112	False	False	1.4e-19	82.8	0.0	False	False	EOD26367.1
GCA_000372725.1-Pro_KB865188.1_i000_015771	-	235	Mokosh_TypeI_MkoA	-	1112	False	False	5.7e-05	34.4	0.0	False	False	EOD26525.1
GCA_000372725.1-Pro_KB865188.1_i000_015804	-	237	Mokosh_TypeI_MkoA	-	1112	False	False	7e-05	34.1	0.0	False	False	EOD26558.1
GCA_000372725.1-Pro_KB865205.1_i000_015965	-	346	Mokosh_TypeI_MkoA	-	1112	False	False	7.5e-11	53.9	0.0	False	False	EOD26220.1
GCA_000372725.1-Pro_KB865205.1_i000_015977	-	146	Mokosh_TypeI_MkoA	-	1112	False	False	1.9e-06	39.3	0.0	False	False	EOD26232.1
GCA_000372725.1-Pro_KB865205.1_i000_015978	-	317	Mokosh_TypeI_MkoA	-	1112	False	False	8.7e-12	57.0	0.0	False	False	EOD26233.1
GCA_000372725.1-Pro_KB865212.1_i000_015999	-	303	Mokosh_TypeI_MkoA	-	1112	False	False	3e-11	55.2	0.0	False	False	EOD26175.1
GCA_000372725.1-Pro_KB865220.1_i000_016034	-	513	Mokosh_TypeI_MkoA	-	1112	False	False	7.3e-06	37.4	0.0	False	False	EOD26129.1
GCA_000372725.1-Pro_KB865228.1_i000_016093	-	404	Mokosh_TypeI_MkoA	-	1112	False	False	4.8e-13	61.1	0.0	False	False	EOD26106.1
GCA_000372725.1-Pro_KB865234.1_i000_016153	-	1090	Mokosh_TypeI_MkoA	-	1112	False	False	1.2e-42	159.1	24.5	False	False	EOD26057.1
GCA_000372725.1-Pro_KB865241.1_i000_016194	-	369	Mokosh_TypeI_MkoA	-	1112	False	False	7.300000000000001e-27	106.9	0.0	False	False	EOD25991.1
GCA_000372725.1-Pro_KB865241.1_i000_016199	-	273	Mokosh_TypeI_MkoA	-	1112	False	False	7.000000000000001e-23	93.7	0.0	False	False	EOD25996.1
GCA_000372725.1-Pro_KB865250.1_i000_016221	-	379	Mokosh_TypeI_MkoA	-	1112	False	False	3.6e-14	64.9	0.0	False	False	EOD25904.1
GCA_000372725.1-Pro_KB865250.1_i000_016241	-	159	Mokosh_TypeI_MkoA	-	1112	False	False	1.6e-10	52.8	0.0	False	False	EOD25924.1
GCA_000372725.1-Pro_KB865268.1_i000_016331	-	132	Mokosh_TypeI_MkoA	-	1112	False	False	3.3e-07	41.8	0.0	False	False	EOD25705.1
GCA_000372725.1-Pro_KB865268.1_i000_016333	-	223	Mokosh_TypeI_MkoA	-	1112	False	False	1.5e-20	86.0	0.0	False	False	EOD25707.1
GCA_000372725.1-Pro_KB865268.1_i000_016355	-	311	Mokosh_TypeI_MkoA	-	1112	False	False	1.9e-05	36.0	0.0	False	False	EOD25729.1
GCA_000372725.1-Pro_KB865268.1_i000_016360	-	240	Mokosh_TypeI_MkoA	-	1112	False	False	2.2e-06	39.1	0.0	False	False	EOD25734.1
GCA_000372725.1-Pro_KB865277.1_i000_016588	-	440	Mokosh_TypeI_MkoA	-	1112	False	False	4.7e-24	97.6	0.0	False	False	EOD25598.1
GCA_000372725.1-Pro_KB865310.1_i000_016769	-	649	Mokosh_TypeI_MkoA	-	1112	False	False	2.3e-12	58.9	0.0	False	False	EOD25433.1
GCA_000372725.1-Pro_KB865328.1_i000_016817	-	637	Mokosh_TypeI_MkoA	-	1112	False	False	2.1e-13	62.3	0.0	False	False	EOD25374.1
GCA_000372725.1-Pro_KB865328.1_i000_016818	-	306	Mokosh_TypeI_MkoA	-	1112	False	False	2.2e-12	59.0	0.0	False	False	EOD25375.1
GCA_000372725.1-Pro_KB865328.1_i000_016830	-	396	Mokosh_TypeI_MkoA	-	1112	False	False	9.3e-05	33.7	0.0	False	False	EOD25387.1
GCA_000372725.1-Pro_KB865350.1_i000_017038	-	229	Mokosh_TypeI_MkoA	-	1112	False	False	5.3e-05	34.5	0.0	False	False	EOD25169.1
GCA_000372725.1-Pro_KB865350.1_i000_017067	-	321	Mokosh_TypeI_MkoA	-	1112	False	False	4.2e-12	58.0	0.0	False	False	EOD25198.1
GCA_000372725.1-Pro_KB865350.1_i000_017070	-	237	Mokosh_TypeI_MkoA	-	1112	False	False	0.00071	30.8	0.0	False	False	EOD25201.1
GCA_000372725.1-Pro_KB865351.1_i000_017150	-	240	Mokosh_TypeI_MkoA	-	1112	False	False	1.4e-05	36.4	0.0	False	False	EOD25027.1
GCA_000372725.1-Pro_KB865357.1_i000_017191	-	281	Mokosh_TypeI_MkoA	-	1112	False	False	4.6e-08	44.6	0.0	False	False	EOD24963.1
GCA_000372725.1-Pro_KB865381.1_i000_017327	-	291	Mokosh_TypeI_MkoA	-	1112	False	False	7e-06	37.4	0.0	False	False	EOD24833.1
GCA_000372725.1-Pro_KB865449.1_i000_017781	-	458	Mokosh_TypeI_MkoA	-	1112	False	False	3.8e-08	44.9	0.3	False	False	EOD24409.1
GCA_000372725.1-Pro_KB865485.1_i000_017979	-	700	Mokosh_TypeI_MkoA	-	1112	False	False	1.2e-12	59.8	0.0	False	False	EOD24208.1
GCA_000372725.1-Pro_KB865503.1_i000_018062	-	231	Mokosh_TypeI_MkoA	-	1112	False	False	1e-05	36.9	0.0	False	False	EOD24141.1
GCA_000372725.1-Pro_KB865503.1_i000_018067	-	94	Mokosh_TypeI_MkoA	-	1112	False	False	9.6e-08	43.6	0.0	False	False	EOD24146.1
GCA_000372725.1-Pro_KB865512.1_i000_018196	-	500	Mokosh_TypeI_MkoA	-	1112	False	False	1.4e-09	49.7	0.0	False	False	EOD24004.1
GCA_000372725.1-Pro_KB865512.1_i000_018283	-	253	Mokosh_TypeI_MkoA	-	1112	False	False	2.1e-09	49.1	0.0	False	False	EOD24090.1
GCA_000372725.1-Pro_KB865513.1_i000_018333	-	253	Mokosh_TypeI_MkoA	-	1112	False	False	4.5e-17	74.5	0.0	False	False	EOD23875.1
GCA_000372725.1-Pro_KB865522.1_i000_018364	-	93	Mokosh_TypeI_MkoA	-	1112	False	False	1.6e-13	62.8	0.0	False	False	EOD23823.1
GCA_000372725.1-Pro_KB865568.1_i000_018569	-	426	Mokosh_TypeI_MkoA	-	1112	False	False	6.6e-12	57.4	0.0	False	False	EOD23588.1
GCA_000372725.1-Pro_KB865594.1_i000_018696	-	242	Mokosh_TypeI_MkoA	-	1112	False	False	2.1e-11	55.7	0.0	False	False	EOD23487.1
GCA_000372725.1-Pro_KB865602.1_i000_018741	-	168	Mokosh_TypeI_MkoA	-	1112	False	False	5.5e-10	51.0	0.0	False	False	EOD23463.1
GCA_000372725.1-Pro_KB865610.1_i000_018777	-	509	Mokosh_TypeI_MkoA	-	1112	False	False	1.3e-07	43.2	0.4	False	False	EOD23429.1
GCA_000372725.1-Pro_KB865653.1_i000_018910	-	2118	Mokosh_TypeI_MkoA	-	1112	False	False	1.9e-15	69.1	0.0	False	False	EOD23269.1
GCA_000372725.1-Pro_KB865668.1_i000_019008	-	991	Mokosh_TypeI_MkoA	-	1112	False	False	1.4999999999999998e-47	175.5	0.0	False	False	EOD22729.1
GCA_000372725.1-Pro_KB865668.1_i000_019035	-	399	Mokosh_TypeI_MkoA	-	1112	False	False	1.7e-14	65.9	0.0	False	False	EOD22755.1
GCA_000372725.1-Pro_KB865668.1_i000_019087	-	682	Mokosh_TypeI_MkoA	-	1112	False	False	2.5e-47	174.7	0.0	False	False	EOD22806.1
GCA_000372725.1-Pro_KB865668.1_i000_019232	-	768	Mokosh_TypeI_MkoA	-	1112	False	False	3.1e-06	38.6	2.7	False	False	EOD22950.1
GCA_000372725.1-Pro_KB865668.1_i000_019293	-	361	Mokosh_TypeI_MkoA	-	1112	False	False	2.5000000000000002e-22	91.9	0.0	False	False	EOD23010.1
GCA_000372725.1-Pro_KB865668.1_i000_019377	-	298	Mokosh_TypeI_MkoA	-	1112	False	False	5e-06	37.9	0.0	False	False	EOD23093.1
GCA_000372725.1-Pro_KB865668.1_i000_019396	-	391	Mokosh_TypeI_MkoA	-	1112	False	False	2.4e-11	55.5	0.0	False	False	EOD23112.1
GCA_000372725.1-Pro_KB865668.1_i000_019451	-	1331	Mokosh_TypeI_MkoA	-	1112	False	False	1.3000000000000001e-48	179.0	0.0	False	False	EOD23167.1
GCA_000372725.1-Pro_KB865694.1_i000_019609	-	325	Mokosh_TypeI_MkoA	-	1112	False	False	4.1e-08	44.8	0.0	False	False	EOD22577.1
GCA_000372725.1-Pro_KB865703.1_i000_019644	-	354	Mokosh_TypeI_MkoA	-	1112	False	False	8.3e-08	43.8	0.0	False	False	EOD22537.1
GCA_000372725.1-Pro_KB865716.1_i000_019737	-	280	Mokosh_TypeI_MkoA	-	1112	False	False	2.5e-07	42.2	0.0	False	False	EOD22476.1
GCA_000372725.1-Pro_KB865754.1_i000_019875	-	368	Mokosh_TypeI_MkoA	-	1112	False	False	1.3e-31	122.7	0.0	False	False	EOD22149.1
GCA_000372725.1-Pro_KB865754.1_i000_019974	-	419	Mokosh_TypeI_MkoA	-	1112	False	False	1.2e-28	112.8	0.0	False	False	EOD22247.1
GCA_000372725.1-Pro_KB865754.1_i000_020052	-	446	Mokosh_TypeI_MkoA	-	1112	False	False	3.1e-16	71.7	0.0	False	False	EOD22325.1
GCA_000372725.1-Pro_KB865772.1_i000_020158	-	200	Mokosh_TypeI_MkoA	-	1112	False	False	7.5e-21	87.0	0.0	False	False	EOD22023.1
GCA_000372725.1-Pro_KB865812.1_i000_020316	-	325	Mokosh_TypeI_MkoA	-	1112	False	False	2.6e-12	58.7	0.0	False	False	EOD21862.1
GCA_000372725.1-Pro_KB865822.1_i000_020338	-	640	Mokosh_TypeI_MkoA	-	1112	False	False	3.3e-21	88.2	0.0	False	False	EOD21836.1
GCA_000372725.1-Pro_KB865830.1_i000_020370	-	261	Mokosh_TypeI_MkoA	-	1112	False	False	1.6e-08	46.2	0.0	False	False	EOD21813.1
GCA_000372725.1-Pro_KB865837.1_i000_020393	-	243	Mokosh_TypeI_MkoA	-	1112	False	False	7.9e-06	37.2	0.0	False	False	EOD21624.1
GCA_000372725.1-Pro_KB865837.1_i000_020467	-	405	Mokosh_TypeI_MkoA	-	1112	False	False	8.3e-07	40.5	0.0	False	False	EOD21698.1
GCA_000372725.1-Pro_KB865837.1_i000_020491	-	291	Mokosh_TypeI_MkoA	-	1112	False	False	9.1e-17	73.5	0.0	False	False	EOD21722.1
GCA_000372725.1-Pro_KB865837.1_i000_020514	-	203	Mokosh_TypeI_MkoA	-	1112	False	False	2.2e-16	72.2	0.0	False	False	EOD21745.1
GCA_000372725.1-Pro_KB865837.1_i000_020553	-	197	Mokosh_TypeI_MkoA	-	1112	False	False	1.2e-19	83.0	0.0	False	False	EOD21782.1
GCA_000372725.1-Pro_KB865847.1_i000_020600	-	166	Mokosh_TypeI_MkoA	-	1112	False	False	4.2e-09	48.1	0.0	False	False	EOD21552.1
GCA_000372725.1-Pro_KB865894.1_i000_020767	-	448	Mokosh_TypeI_MkoA	-	1112	False	False	2.9e-15	68.5	0.0	False	False	EOD21397.1
GCA_000372725.1-Pro_KB865894.1_i000_020770	-	287	Mokosh_TypeI_MkoA	-	1112	False	False	0.0003	32.0	0.0	False	False	EOD21400.1
GCA_000372725.1-Pro_KB865900.1_i000_020791	-	431	Mokosh_TypeI_MkoA	-	1112	False	False	6e-08	44.3	0.0	False	False	EOD21389.1
GCA_000372725.1-Pro_KB865914.1_i000_020862	-	376	Mokosh_TypeI_MkoA	-	1112	False	False	1e-08	46.8	0.0	False	False	EOD21313.1
GCA_000372725.1-Pro_KB865922.1_i000_020902	-	158	Mokosh_TypeI_MkoA	-	1112	False	False	1.3e-09	49.8	0.0	False	False	EOD21291.1
GCA_000372725.1-Pro_KB865932.1_i000_020928	-	233	Mokosh_TypeI_MkoA	-	1112	False	False	0.00039	31.6	0.0	False	False	EOD21259.1
GCA_000372725.1-Pro_KB865941.1_i000_020949	-	240	Mokosh_TypeI_MkoA	-	1112	False	False	5.6e-13	60.9	0.0	False	False	EOD21219.1
GCA_000372725.1-Pro_KB865995.1_i000_021124	-	400	Mokosh_TypeI_MkoA	-	1112	False	False	1e-20	86.6	0.0	False	False	EOD20913.1
GCA_000372725.1-Pro_KB865995.1_i000_021241	-	194	Mokosh_TypeI_MkoA	-	1112	False	False	3.2e-07	41.9	0.0	False	False	EOD21029.1
GCA_000372725.1-Pro_KB865995.1_i000_021273	-	272	Mokosh_TypeI_MkoA	-	1112	False	False	1.9e-10	52.6	0.0	False	False	EOD21061.1
GCA_000372725.1-Pro_KB865996.1_i000_021304	-	206	Mokosh_TypeI_MkoA	-	1112	False	False	1.8e-19	82.4	0.0	False	False	EOD20882.1
GCA_000372725.1-Pro_KB866051.1_i000_021471	-	383	Mokosh_TypeI_MkoA	-	1112	False	False	1.8e-07	42.7	0.0	False	False	EOD20710.1
GCA_000372725.1-Pro_KB866060.1_i000_021499	-	303	Mokosh_TypeI_MkoA	-	1112	False	False	8.4e-26	103.4	0.0	False	False	EOD20666.1
GCA_000372725.1-Pro_KB866075.1_i000_021642	-	422	Mokosh_TypeI_MkoA	-	1112	False	False	1.5e-17	76.1	0.0	False	False	EOD20484.1
GCA_000372725.1-Pro_KB866075.1_i000_021664	-	467	Mokosh_TypeI_MkoA	-	1112	False	False	5.5e-18	77.5	0.0	False	False	EOD20506.1
GCA_000372725.1-Pro_KB866075.1_i000_021735	-	179	Mokosh_TypeI_MkoA	-	1112	False	False	2.2e-14	65.6	0.0	False	False	EOD20577.1
GCA_000372725.1-Pro_KB866075.1_i000_021764	-	750	Mokosh_TypeI_MkoA	-	1112	False	False	1.1e-11	56.6	0.0	False	False	EOD20606.1
GCA_000372725.1-Pro_KB866085.1_i000_021831	-	446	Mokosh_TypeI_MkoA	-	1112	False	False	3.1e-16	71.7	0.0	False	False	EOD20372.1
GCA_000372725.1-Pro_KB866095.1_i000_021842	-	474	Mokosh_TypeI_MkoA	-	1112	False	False	2.2e-06	39.1	0.0	False	False	EOD20321.1
GCA_000372725.1-Pro_KB866095.1_i000_021847	-	328	Mokosh_TypeI_MkoA	-	1112	False	False	2.7e-19	81.9	0.0	False	False	EOD20326.1
GCA_000372725.1-Pro_KB866105.1_i000_021886	-	171	Mokosh_TypeI_MkoA	-	1112	False	False	6.6e-10	50.8	0.0	False	False	EOD20296.1
GCA_000372725.1-Pro_KB866124.1_i000_021946	-	339	Mokosh_TypeI_MkoA	-	1112	False	False	7.5e-21	87.0	0.0	False	False	EOD20242.1
GCA_000372725.1-Pro_KB866133.1_i000_021976	-	163	Mokosh_TypeI_MkoA	-	1112	False	False	1e-09	50.1	0.0	False	False	EOD20205.1
GCA_000372725.1-Pro_KB866140.1_i000_022004	-	414	Mokosh_TypeI_MkoA	-	1112	False	False	7.2e-17	73.8	0.0	False	False	EOD20175.1
GCA_000372725.1-Pro_KB866164.1_i000_022069	-	402	Mokosh_TypeI_MkoA	-	1112	False	False	1.3e-06	39.9	0.0	False	False	EOD19906.1
GCA_000372725.1-Pro_KB866164.1_i000_022179	-	238	Mokosh_TypeI_MkoA	-	1112	False	False	0.0004	31.6	0.0	False	False	EOD20016.1
GCA_000372725.1-Pro_KB866203.1_i000_022430	-	301	Mokosh_TypeI_MkoA	-	1112	False	False	1.8e-12	59.2	0.0	False	False	EOD19734.1
GCA_000372725.1-Pro_KB866210.1_i000_022457	-	72	Mokosh_TypeI_MkoA	-	1112	False	False	5.4e-15	67.6	0.2	False	False	EOD19707.1
GCA_000372725.1-Pro_KB866210.1_i000_022458	-	65	Mokosh_TypeI_MkoA	-	1112	False	False	7.9e-20	83.6	2.7	False	False	EOD19708.1
GCA_000372725.1-Pro_KB866210.1_i000_022474	-	497	Mokosh_TypeI_MkoA	-	1112	False	False	1.7e-18	79.2	0.0	False	False	EOD19724.1
GCA_000372725.1-Pro_KB866219.1_i000_022489	-	162	Mokosh_TypeI_MkoA	-	1112	False	False	1.2e-06	40.0	0.4	False	False	EOD19691.1
GCA_000372725.1-Pro_KB866244.1_i000_022602	-	464	Mokosh_TypeI_MkoA	-	1112	False	False	3.3e-17	74.9	0.0	False	False	EOD19475.1
GCA_000372725.1-Pro_KB866250.1_i000_022782	-	234	Mokosh_TypeI_MkoA	-	1112	False	False	0.0001	33.6	0.0	False	False	EOD19381.1
GCA_000372725.1-Pro_KB866260.1_i000_022814	-	263	Mokosh_TypeI_MkoA	-	1112	False	False	8.599999999999999e-24	96.7	0.0	False	False	EOD19356.1
GCA_000372725.1-Pro_KB866260.1_i000_022816	-	233	Mokosh_TypeI_MkoA	-	1112	False	False	1.1e-06	40.1	0.0	False	False	EOD19358.1
GCA_000372725.1-Pro_KB866267.1_i000_022843	-	321	Mokosh_TypeI_MkoA	-	1112	False	False	6.8e-18	77.2	0.0	False	False	EOD19331.1
GCA_000372725.1-Pro_KB866293.1_i000_022923	-	523	Mokosh_TypeI_MkoA	-	1112	False	False	1.5e-14	66.2	0.0	False	False	EOD19245.1
GCA_000372725.1-Pro_KB866300.1_i000_022956	-	227	Mokosh_TypeI_MkoA	-	1112	False	False	2e-10	52.5	0.0	False	False	EOD19229.1
GCA_000372725.1-Pro_KB866310.1_i000_022978	-	221	Mokosh_TypeI_MkoA	-	1112	False	False	8.4e-08	43.8	0.0	False	False	EOD19205.1
GCA_000372725.1-Pro_KB866319.1_i000_022998	-	294	Mokosh_TypeI_MkoA	-	1112	False	False	1.5e-05	36.3	0.0	False	False	EOD19179.1
GCA_000372725.1-Pro_KB866328.1_i000_023015	-	215	Mokosh_TypeI_MkoA	-	1112	False	False	2.9e-06	38.7	0.0	False	False	EOD19165.1
GCA_000372725.1-Pro_KB866356.1_i000_023127	-	2067	Mokosh_TypeI_MkoA	-	1112	False	False	7.3e-32	123.5	0.2	False	False	EOD19063.1
GCA_000372725.1-Pro_KB866386.1_i000_023223	-	349	Mokosh_TypeI_MkoA	-	1112	False	False	3.8e-07	41.6	0.0	False	False	EOD18959.1
GCA_000372725.1-Pro_KB866393.1_i000_023285	-	277	Mokosh_TypeI_MkoA	-	1112	False	False	1.2e-14	66.5	0.0	False	False	EOD18783.1
GCA_000372725.1-Pro_KB866393.1_i000_023377	-	278	Mokosh_TypeI_MkoA	-	1112	False	False	2.8e-11	55.3	0.0	False	False	EOD18875.1
GCA_000372725.1-Pro_KB866393.1_i000_023382	-	488	Mokosh_TypeI_MkoA	-	1112	False	False	7.5e-06	37.3	0.0	False	False	EOD18880.1
GCA_000372725.1-Pro_KB866394.1_i000_023450	-	320	Mokosh_TypeI_MkoA	-	1112	False	False	4.7e-18	77.7	0.0	False	False	EOD18723.1
GCA_000372725.1-Pro_KB866432.1_i000_023566	-	507	Mokosh_TypeI_MkoA	-	1112	False	False	5.1e-20	84.2	0.0	False	False	EOD18620.1
GCA_000372725.1-Pro_KB866432.1_i000_023569	-	405	Mokosh_TypeI_MkoA	-	1112	False	False	8.3e-07	40.5	0.0	False	False	EOD18623.1
GCA_000372725.1-Pro_KB866432.1_i000_023574	-	405	Mokosh_TypeI_MkoA	-	1112	False	False	8.3e-07	40.5	0.0	False	False	EOD18628.1
GCA_000372725.1-Pro_KB866440.1_i000_023592	-	552	Mokosh_TypeI_MkoA	-	1112	False	False	9.4e-15	66.8	0.0	False	False	EOD18594.1
GCA_000372725.1-Pro_KB866472.1_i000_023746	-	166	Mokosh_TypeI_MkoA	-	1112	False	False	7.2e-10	50.6	0.0	False	False	EOD17992.1
GCA_000372725.1-Pro_KB866472.1_i000_023780	-	389	Mokosh_TypeI_MkoA	-	1112	False	False	0.00057	31.1	0.0	False	False	EOD18026.1
GCA_000372725.1-Pro_KB866472.1_i000_023864	-	194	Mokosh_TypeI_MkoA	-	1112	False	False	9.1e-21	86.7	0.0	False	False	EOD18109.1
GCA_000372725.1-Pro_KB866472.1_i000_024021	-	604	Mokosh_TypeI_MkoA	-	1112	False	False	2.5e-14	65.4	0.0	False	False	EOD18265.1
GCA_000372725.1-Pro_KB866472.1_i000_024084	-	368	Mokosh_TypeI_MkoA	-	1112	False	False	1.6e-20	85.9	0.0	False	False	EOD18326.1
GCA_000372725.1-Pro_KB866473.1_i000_024287	-	427	Mokosh_TypeI_MkoA	-	1112	False	False	9.3e-18	76.8	0.0	False	False	EOD17710.1
GCA_000372725.1-Pro_KB866473.1_i000_024298	-	546	Mokosh_TypeI_MkoA	-	1112	False	False	1.3e-07	43.2	0.0	False	False	EOD17721.1
GCA_000372725.1-Pro_KB866473.1_i000_024304	-	602	Mokosh_TypeI_MkoA	-	1112	False	False	5.5e-13	60.9	0.0	False	False	EOD17727.1
GCA_000372725.1-Pro_KB866473.1_i000_024396	-	474	Mokosh_TypeI_MkoA	-	1112	False	False	4.600000000000001e-22	91.0	0.0	False	False	EOD17819.1
GCA_000372725.1-Pro_KB866473.1_i000_024404	-	345	Mokosh_TypeI_MkoA	-	1112	False	False	9.8e-07	40.3	0.0	False	False	EOD17827.1
GCA_000372725.1-Pro_KB866521.1_i000_024650	-	184	Mokosh_TypeI_MkoB	-	610	True	False	0.33	22.9	0.1	True	True	EOD17529.1
GCA_000372725.1-Pro_KB866524.1_i000_024656	-	500	Mokosh_TypeI_MkoA	-	1112	True	False	1.2e-17	76.4	0.0	True	False	EOD17515.1
GCA_000372725.1-Pro_KB866538.1_i000_024743	-	443	Mokosh_TypeI_MkoA	-	1112	False	False	1.2e-14	66.5	0.0	False	False	EOD17375.1
GCA_000372725.1-Pro_KB866538.1_i000_024835	-	393	Mokosh_TypeI_MkoA	-	1112	False	False	1.4e-05	36.5	0.0	False	False	EOD17467.1
GCA_000372725.1-Pro_KB866538.1_i000_024856	-	506	Mokosh_TypeI_MkoA	-	1112	False	False	9.4e-22	90.0	0.0	False	False	EOD17487.1
GCA_000372725.1-Pro_KB866539.1_i000_024869	-	259	Mokosh_TypeI_MkoA	-	1112	False	False	3.2000000000000003e-23	94.8	0.0	False	False	EOD17316.1
GCA_000372725.1-Pro_KB866544.1_i000_024881	-	490	Mokosh_TypeI_MkoA	-	1112	False	False	1.1e-19	83.2	0.0	False	False	EOD17295.1
GCA_000372725.1-Pro_KB866551.1_i000_024895	-	552	Mokosh_TypeI_MkoA	-	1112	False	False	1.3e-20	86.2	0.3	False	False	EOD17267.1
GCA_000372725.1-Pro_KB866580.1_i000_024976	-	177	Mokosh_TypeI_MkoA	-	1112	False	False	6.6e-06	37.5	0.0	False	False	EOD17196.1
GCA_000372725.1-Pro_KB866580.1_i000_024982	-	307	Mokosh_TypeI_MkoA	-	1112	False	False	5.1e-11	54.4	0.0	False	False	EOD17202.1
GCA_000372725.1-Pro_KB866594.1_i000_025023	-	258	Mokosh_TypeI_MkoA	-	1112	False	False	2.3e-05	35.7	0.0	False	False	EOD17164.1
GCA_000372725.1-Pro_KB866609.1_i000_025057	-	347	Mokosh_TypeI_MkoA	-	1112	False	False	6.6e-11	54.1	0.0	False	False	EOD17109.1
GCA_000372725.1-Pro_KB866629.1_i000_025129	-	184	Mokosh_TypeI_MkoA	-	1112	False	False	1.2e-06	39.9	0.0	False	False	EOD17054.1
GCA_000372725.1-Pro_KB866687.1_i000_025270	-	967	Mokosh_TypeI_MkoA	-	1112	False	False	0.00066	30.9	0.0	False	False	EOD16736.1
GCA_000372725.1-Pro_KB866687.1_i000_025316	-	462	Mokosh_TypeI_MkoA	-	1112	False	False	8.1e-10	50.5	0.0	False	False	EOD16781.1
GCA_000372725.1-Pro_KB866687.1_i000_025400	-	302	Mokosh_TypeI_MkoA	-	1112	False	False	2.9e-15	68.5	0.0	False	False	EOD16861.1
GCA_000372725.1-Pro_KB866703.1_i000_025499	-	242	Mokosh_TypeI_MkoA	-	1112	False	False	1.2e-20	86.3	0.0	False	False	EOD16675.1
GCA_000372725.1-Pro_KB866709.1_i000_025525	-	448	Mokosh_TypeI_MkoA	-	1112	False	False	2.1e-15	69.0	0.0	False	False	EOD16668.1
GCA_000372725.1-Pro_KB866717.1_i000_025536	-	253	Mokosh_TypeI_MkoA	-	1112	False	False	2.9e-10	51.9	0.0	False	False	EOD16651.1
GCA_000372725.1-Pro_KB866738.1_i000_025583	-	592	Mokosh_TypeI_MkoA	-	1112	False	False	1.3e-14	66.4	13.0	False	False	EOD16590.1
GCA_000372725.1-Pro_KB866746.1_i000_025614	-	358	Mokosh_TypeI_MkoA	-	1112	False	False	3.3e-07	41.8	0.0	False	False	EOD16578.1
GCA_000372725.1-Pro_KB866801.1_i000_025730	-	405	Mokosh_TypeI_MkoA	-	1112	False	False	8.3e-07	40.5	0.0	False	False	EOD16440.1
GCA_000372725.1-Pro_KB866827.1_i000_025918	-	332	Mokosh_TypeI_MkoA	-	1112	False	False	0.00093	30.4	0.0	False	False	EOD16382.1
GCA_000372725.1-Pro_KB866827.1_i000_025923	-	494	Mokosh_TypeI_MkoA	-	1112	False	False	9.999999999999999e-27	106.4	0.0	False	False	EOD16387.1
GCA_000372725.1-Pro_KB866827.1_i000_025929	-	652	Mokosh_TypeI_MkoA	-	1112	False	False	7.5e-08	44.0	0.0	False	False	EOD16393.1
GCA_000372725.1-Pro_KB866836.1_i000_025972	-	885	Mokosh_TypeI_MkoA	-	1112	False	False	5.3e-19	80.9	0.0	False	False	EOD16201.1
GCA_000372725.1-Pro_KB866852.1_i000_026006	-	875	Mokosh_TypeI_MkoA	-	1112	False	False	3.1e-20	84.9	0.0	False	False	EOD16171.1
GCA_000372725.1-Pro_KB866856.1_i000_026018	-	339	Mokosh_TypeI_MkoA	-	1112	False	False	1.6e-14	66.0	0.0	False	False	EOD16162.1
GCA_000372725.1-Pro_KB866859.1_i000_026029	-	405	Mokosh_TypeI_MkoA	-	1112	False	False	8.3e-07	40.5	0.0	False	False	EOD16152.1
GCA_000372725.1-Pro_KB866901.1_i000_026180	-	314	Mokosh_TypeI_MkoA	-	1112	False	False	2.1e-06	39.1	0.0	False	False	EOD15970.1
GCA_000372725.1-Pro_KB866901.1_i000_026188	-	323	Mokosh_TypeI_MkoA	-	1112	False	False	6.9e-21	87.1	0.0	False	False	EOD15978.1
GCA_000372725.1-Pro_KB866901.1_i000_026246	-	477	Mokosh_TypeI_MkoA	-	1112	False	False	3.4e-12	58.3	0.0	False	False	EOD16035.1
GCA_000372725.1-Pro_KB866956.1_i000_026408	-	600	Mokosh_TypeI_MkoA	-	1112	False	False	6e-20	84.0	0.1	False	False	EOD15780.1
GCA_000372725.1-Pro_KB866971.1_i000_026544	-	630	Mokosh_TypeI_MkoA	-	1112	False	False	3.2e-17	75.0	0.0	False	False	EOD15721.1
GCA_000372725.1-Pro_KB866971.1_i000_026554	-	407	Mokosh_TypeI_MkoA	-	1112	False	False	8.4e-07	40.5	0.0	False	False	EOD15731.1
GCA_000372725.1-Pro_KB866977.1_i000_026592	-	257	Mokosh_TypeI_MkoA	-	1112	False	False	8.700000000000001e-22	90.1	0.0	False	False	EOD15581.1
GCA_000372725.1-Pro_KB866994.1_i000_026626	-	214	Mokosh_TypeI_MkoA	-	1112	False	False	4.2e-10	51.4	0.0	False	False	EOD15561.1
GCA_000372725.1-Pro_KB867005.1_i000_026630	-	353	Mokosh_TypeI_MkoA	-	1112	False	False	3.1e-09	48.5	0.0	False	False	EOD15543.1
GCA_000372725.1-Pro_KB867047.1_i000_026858	-	233	Mokosh_TypeI_MkoA	-	1112	False	False	2.5e-05	35.6	0.0	False	False	EOD15399.1
GCA_000372725.1-Pro_KB867058.1_i000_026930	-	255	Mokosh_TypeI_MkoA	-	1112	False	False	4.900000000000001e-22	90.9	0.0	False	False	EOD15241.1
GCA_000372725.1-Pro_KB867071.1_i000_026969	-	682	Mokosh_TypeI_MkoA	-	1112	False	False	1.3000000000000002e-57	208.7	0.0	False	False	EOD15220.1
GCA_000372725.1-Pro_KB867099.1_i000_027027	-	378	Mokosh_TypeI_MkoA	-	1112	False	False	5.2e-12	57.7	0.0	False	False	EOD15151.1
GCA_000372725.1-Pro_KB867114.1_i000_027063	-	166	Mokosh_TypeI_MkoA	-	1112	False	False	1.8e-09	49.3	0.0	False	False	EOD15127.1
GCA_000372725.1-Pro_KB867142.1_i000_027115	-	205	Mokosh_TypeI_MkoA	-	1112	False	False	2.6e-23	95.2	0.0	False	False	EOD15065.1
GCA_000372725.1-Pro_KB867158.1_i000_027140	-	92	Mokosh_TypeI_MkoA	-	1112	False	False	8.7e-06	37.1	0.0	False	False	EOD15038.1
GCA_000372725.1-Pro_KB867194.1_i000_027314	-	238	Mokosh_TypeI_MkoA	-	1112	False	False	2.1e-11	55.7	0.0	False	False	EOD14588.1
GCA_000372725.1-Pro_KB867194.1_i000_027330	-	794	Mokosh_TypeI_MkoA	-	1112	False	False	1.4999999999999998e-62	225.1	0.5	False	False	EOD14604.1
GCA_000372725.1-Pro_KB867194.1_i000_027384	-	798	Mokosh_TypeI_MkoA	-	1112	False	False	3e-09	48.6	21.9	False	False	EOD14658.1
GCA_000372725.1-Pro_KB867194.1_i000_027523	-	145	Mokosh_TypeI_MkoA	-	1112	False	False	8.1e-12	57.1	0.0	False	False	EOD14797.1
GCA_000372725.1-Pro_KB867194.1_i000_027553	-	339	Mokosh_TypeI_MkoA	-	1112	False	False	7.5e-21	87.0	0.0	False	False	EOD14827.1
GCA_000372725.1-Pro_KB867194.1_i000_027571	-	838	Mokosh_TypeI_MkoA	-	1112	False	False	5.5e-07	41.1	0.0	False	False	EOD14845.1
GCA_000372725.1-Pro_KB867195.1_i000_027729	-	576	Mokosh_TypeI_MkoA	-	1112	False	False	1.7e-17	75.9	0.0	False	False	EOD14320.1
GCA_000372725.1-Pro_KB867195.1_i000_027756	-	237	Mokosh_TypeI_MkoA	-	1112	False	False	4.4e-11	54.6	0.0	False	False	EOD14347.1
GCA_000372725.1-Pro_KB867195.1_i000_027808	-	443	Mokosh_TypeI_MkoA	-	1112	False	False	1.1e-31	122.9	0.0	False	False	EOD14397.1
GCA_000372725.1-Pro_KB867195.1_i000_027823	-	930	Mokosh_TypeI_MkoA	-	1112	False	False	1.5e-19	82.7	0.0	False	False	EOD14411.1
GCA_000372725.1-Pro_KB867232.1_i000_027947	-	240	Mokosh_TypeI_MkoA	-	1112	False	False	3.8e-05	35.0	0.0	False	False	EOD14226.1
GCA_000372725.1-Pro_KB867271.1_i000_028035	-	314	Mokosh_TypeI_MkoA	-	1112	False	False	0.00019	32.7	0.0	False	False	EOD14052.1
GCA_000372725.1-Pro_KB867271.1_i000_028080	-	316	Mokosh_TypeI_MkoA	-	1112	False	False	0.00056	31.1	0.0	False	False	EOD14094.1
GCA_000372725.1-Pro_KB867271.1_i000_028124	-	303	Mokosh_TypeI_MkoA	-	1112	False	False	1e-16	73.3	0.0	False	False	EOD14138.1
GCA_000372725.1-Pro_KB867272.1_i000_028165	-	243	Mokosh_TypeI_MkoA	-	1112	False	False	9.799999999999999e-24	96.6	0.1	False	False	EOD14020.1
GCA_000372725.1-Pro_KB867347.1_i000_028273	-	256	Mokosh_TypeI_MkoA	-	1112	False	False	4.7e-20	84.4	0.0	False	False	EOD13757.1
GCA_000372725.1-Pro_KB867347.1_i000_028404	-	189	Mokosh_TypeI_MkoA	-	1112	False	False	1.6000000000000002e-44	165.4	0.0	False	False	EOD13888.1
GCA_000372725.1-Pro_KB867347.1_i000_028405	-	76	Mokosh_TypeI_MkoA	-	1112	False	False	1.3e-11	56.4	0.6	False	False	EOD13889.1
GCA_000372725.1-Pro_KB867361.1_i000_028461	-	300	Mokosh_TypeI_MkoA	-	1112	False	False	2.3e-18	78.7	0.0	False	False	EOD13720.1
GCA_000372725.1-Pro_KB867421.1_i000_028571	-	610	Mokosh_TypeI_MkoA	-	1112	False	False	3.8000000000000003e-59	213.8	0.0	False	False	EOD13441.1
GCA_000372725.1-Pro_KB867421.1_i000_028608	-	714	Mokosh_TypeI_MkoA	-	1112	False	False	8.1e-24	96.8	0.0	False	False	EOD13478.1
GCA_000372725.1-Pro_KB867421.1_i000_028612	-	271	Mokosh_TypeI_MkoA	-	1112	False	False	9.8e-12	56.8	0.0	False	False	EOD13482.1
GCA_000372725.1-Pro_KB867421.1_i000_028712	-	411	Mokosh_TypeI_MkoA	-	1112	False	False	1.4e-09	49.7	0.0	False	False	EOD13581.1
GCA_000372725.1-Pro_KB867430.1_i000_028761	-	166	Mokosh_TypeI_MkoA	-	1112	False	False	9.6e-14	63.5	0.0	False	False	EOD13426.1
GCA_000372725.1-Pro_KB867437.1_i000_028773	-	308	Mokosh_TypeI_MkoA	-	1112	False	False	4.7e-23	94.3	0.0	False	False	EOD13410.1
GCA_000372725.1-Pro_KB867506.1_i000_028880	-	1015	Mokosh_TypeI_MkoA	-	1112	False	False	8.899999999999999e-55	199.3	0.0	False	False	EOD13303.1
GCA_000372725.1-Pro_KB867521.1_i000_028895	-	273	Mokosh_TypeI_MkoA	-	1112	False	False	6.9e-20	83.8	0.0	False	False	EOD13284.1
GCA_000372725.1-Pro_KB867528.1_i000_028906	-	405	Mokosh_TypeI_MkoA	-	1112	False	False	8.6e-07	40.4	0.0	False	False	EOD13268.1
GCA_000372725.1-Pro_KB867547.1_i000_028936	-	325	Mokosh_TypeI_MkoA	-	1112	False	False	3.6e-07	41.7	0.0	False	False	EOD13231.1
GCA_000372725.1-Pro_KB867561.1_i000_028973	-	311	Mokosh_TypeI_MkoA	-	1112	False	False	0.00088	30.5	0.0	False	False	EOD13081.1
GCA_000372725.1-Pro_KB867561.1_i000_028996	-	240	Mokosh_TypeI_MkoA	-	1112	False	False	0.00012	33.3	0.0	False	False	EOD13104.1
GCA_000372725.1-Pro_KB867561.1_i000_029003	-	246	Mokosh_TypeI_MkoA	-	1112	False	False	1.9e-05	36.0	0.0	False	False	EOD13111.1
GCA_000372725.1-Pro_KB867562.1_i000_029112	-	1331	Mokosh_TypeI_MkoA	-	1112	False	False	1.3000000000000001e-48	178.9	0.0	False	False	EOD13065.1
GCA_000372725.1-Pro_KB867591.1_i000_029153	-	818	Mokosh_TypeI_MkoA	-	1112	False	False	6.4e-05	34.2	0.0	False	False	EOD13023.1
GCA_000372725.1-Pro_KB867635.1_i000_029246	-	805	Mokosh_TypeI_MkoA	-	1112	False	False	9.4e-13	60.2	0.0	False	False	EOD12844.1
GCA_000372725.1-Pro_KB867635.1_i000_029277	-	287	Mokosh_TypeI_MkoA	-	1112	False	False	3.2e-10	51.8	0.0	False	False	EOD12873.1
GCA_000372725.1-Pro_KB867635.1_i000_029301	-	283	Mokosh_TypeI_MkoA	-	1112	False	False	1.2e-05	36.6	0.0	False	False	EOD12896.1
GCA_000372725.1-Pro_KB867635.1_i000_029345	-	386	Mokosh_TypeI_MkoA	-	1112	False	False	1.8e-07	42.7	0.0	False	False	EOD12940.1
GCA_000372725.1-Pro_KB867644.1_i000_029391	-	89	Mokosh_TypeI_MkoA	-	1112	False	False	1.1e-11	56.7	0.0	False	False	EOD12791.1
GCA_000372725.1-Pro_KB867649.1_i000_029403	-	169	Mokosh_TypeI_MkoA	-	1112	False	False	4.7e-09	47.9	0.0	False	False	EOD12784.1
GCA_000372725.1-Pro_KB867675.1_i000_029416	-	427	Mokosh_TypeI_MkoA	-	1112	False	False	3.2e-17	75.0	0.0	False	False	EOD12763.1
GCA_000372725.1-Pro_KB867683.1_i000_029426	-	163	Mokosh_TypeI_MkoA	-	1112	False	False	8.1e-10	50.5	0.0	False	False	EOD12750.1
GCA_000372725.1-Pro_KB867716.1_i000_029506	-	398	Mokosh_TypeI_MkoA	-	1112	False	False	1.1e-05	36.8	0.0	False	False	EOD12610.1
GCA_000372725.1-Pro_KB867716.1_i000_029520	-	278	Mokosh_TypeI_MkoA	-	1112	False	False	2.8e-11	55.3	0.0	False	False	EOD12624.1
GCA_000372725.1-Pro_KB867790.1_i000_029717	-	196	Mokosh_TypeI_MkoA	-	1112	False	False	9.2e-20	83.4	0.0	False	False	EOD12333.1
GCA_000372725.1-Pro_KB867790.1_i000_029770	-	433	Mokosh_TypeI_MkoA	-	1112	False	False	4.4e-13	61.3	0.0	False	False	EOD12386.1
GCA_000372725.1-Pro_KB867790.1_i000_029842	-	269	Mokosh_TypeI_MkoA	-	1112	False	False	2.8e-18	78.5	0.0	False	False	EOD12458.1
GCA_000372725.1-Pro_KB867862.1_i000_030077	-	225	Mokosh_TypeI_MkoA	-	1112	False	False	3e-11	55.2	0.0	False	False	EOD12164.1
GCA_000372725.1-Pro_KB867877.1_i000_030162	-	160	Mokosh_TypeI_MkoA	-	1112	False	False	5.5e-09	47.7	0.0	False	False	EOD12024.1
GCA_000372725.1-Pro_KB867921.1_i000_030218	-	145	Mokosh_TypeI_MkoA	-	1112	False	False	9.9e-11	53.5	0.0	False	False	EOD11958.1
GCA_000372725.1-Pro_KB867932.1_i000_030359	-	339	Mokosh_TypeI_MkoA	-	1112	False	False	1.6e-14	66.0	0.0	False	False	EOD11894.1
GCA_000372725.1-Pro_KB868012.1_i000_030584	-	155	Mokosh_TypeI_MkoA	-	1112	False	False	1.6e-12	59.5	0.0	False	False	EOD11609.1
GCA_000372725.1-Pro_KB868012.1_i000_030599	-	405	Mokosh_TypeI_MkoA	-	1112	False	False	8.6e-07	40.4	0.0	False	False	EOD11623.1
GCA_000372725.1-Pro_KB868012.1_i000_030609	-	141	Mokosh_TypeI_MkoA	-	1112	False	False	4.2e-05	34.9	0.0	False	False	EOD11633.1
GCA_000372725.1-Pro_KB868012.1_i000_030641	-	244	Mokosh_TypeI_MkoA	-	1112	False	False	4.7e-20	84.4	0.0	False	False	EOD11664.1
GCA_000372725.1-Pro_KB868087.1_i000_030770	-	416	Mokosh_TypeI_MkoA	-	1112	False	False	7.9e-08	43.9	0.0	False	False	EOD11310.1
GCA_000372725.1-Pro_KB868087.1_i000_030813	-	311	Mokosh_TypeI_MkoA	-	1112	False	False	0.00011	33.5	0.0	False	False	EOD11352.1
GCA_000372725.1-Pro_KB868087.1_i000_030820	-	237	Mokosh_TypeI_MkoA	-	1112	False	False	0.00018	32.8	0.0	False	False	EOD11359.1
GCA_000372725.1-Pro_KB868087.1_i000_030861	-	315	Mokosh_TypeI_MkoA	-	1112	False	False	0.00094	30.4	0.0	False	False	EOD11400.1
GCA_000372725.1-Pro_KB868087.1_i000_030886	-	246	Mokosh_TypeI_MkoA	-	1112	False	False	1.9e-05	36.0	0.0	False	False	EOD11425.1
GCA_000372725.1-Pro_KB868137.1_i000_030953	-	180	Mokosh_TypeI_MkoA	-	1112	False	False	1.1e-05	36.7	0.0	False	False	EOD11227.1
GCA_000372725.1-Pro_KB868165.1_i000_030999	-	292	Mokosh_TypeI_MkoA	-	1112	False	False	7.2e-05	34.1	0.0	False	False	EOD11066.1
GCA_000372725.1-Pro_KB868165.1_i000_031032	-	438	Mokosh_TypeI_MkoA	-	1112	False	False	2.3e-09	49.0	0.0	False	False	EOD11099.1
GCA_000372725.1-Pro_KB868240.1_i000_031255	-	270	Mokosh_TypeI_MkoA	-	1112	False	False	2.8e-17	75.2	0.0	False	False	EOD10883.1
GCA_000372725.1-Pro_KB868240.1_i000_031335	-	279	Mokosh_TypeI_MkoA	-	1112	False	False	1.7e-08	46.1	0.0	False	False	EOD10963.1
GCA_000372725.1-Pro_KB868281.1_i000_031392	-	215	Mokosh_TypeI_MkoA	-	1112	False	False	2.7e-17	75.2	0.0	False	False	EOD10780.1
GCA_000372725.1-Pro_KB868310.1_i000_031473	-	613	Mokosh_TypeI_MkoA	-	1112	False	False	2.5e-10	52.2	0.0	False	False	EOD10643.1
GCA_000372725.1-Pro_KB868310.1_i000_031565	-	511	Mokosh_TypeI_MkoA	-	1112	False	False	3.5e-21	88.1	0.0	False	False	EOD10735.1
GCA_000372725.1-Pro_KB868385.1_i000_031693	-	303	Mokosh_TypeI_MkoA	-	1112	False	False	3e-11	55.2	0.0	False	False	EOD10443.1
GCA_000372725.1-Pro_KB868459.1_i000_031908	-	303	Mokosh_TypeI_MkoA	-	1112	False	False	8.4e-26	103.4	0.0	False	False	EOD10204.1
GCA_000372725.1-Pro_KB868459.1_i000_031912	-	440	Mokosh_TypeI_MkoA	-	1112	False	False	4.2e-05	34.9	0.0	False	False	EOD10208.1
GCA_000372725.1-Pro_KB868459.1_i000_031944	-	307	Mokosh_TypeI_MkoA	-	1112	False	False	0.00033	31.9	0.0	False	False	EOD10240.1
GCA_000372725.1-Pro_KB868459.1_i000_031991	-	288	Mokosh_TypeI_MkoA	-	1112	False	False	1.9e-09	49.3	0.0	False	False	EOD10285.1
GCA_000372725.1-Pro_KB868502.1_i000_032052	-	335	Mokosh_TypeI_MkoA	-	1112	False	False	1.9e-13	62.5	0.0	False	False	EOD10130.1
GCA_000372725.1-Pro_KB868526.1_i000_032080	-	259	Mokosh_TypeI_MkoA	-	1112	False	False	7e-21	87.1	0.0	False	False	EOD10103.1
GCA_000372725.1-Pro_KB868540.1_i000_032192	-	235	Mokosh_TypeI_MkoA	-	1112	False	False	9.8e-17	73.4	0.0	False	False	EOD10047.1
GCA_000372725.1-Pro_KB868610.1_i000_032420	-	216	Mokosh_TypeI_MkoA	-	1112	False	False	1.6e-10	52.8	0.0	False	False	EOD09848.1
GCA_000372725.1-Pro_KB868684.1_i000_032540	-	257	Mokosh_TypeI_MkoA	-	1112	False	False	8.700000000000001e-22	90.1	0.0	False	False	EOD09369.1
GCA_000372725.1-Pro_KB868684.1_i000_032684	-	157	Mokosh_TypeI_MkoA	-	1112	False	False	8.1e-21	86.9	0.0	False	False	EOD09510.1
GCA_000372725.1-Pro_KB868684.1_i000_032785	-	219	Mokosh_TypeI_MkoA	-	1112	False	False	2.1e-12	59.0	0.0	False	False	EOD09609.1
GCA_000372725.1-Pro_KB868685.1_i000_032906	-	207	Mokosh_TypeI_MkoA	-	1112	False	False	1.1e-11	56.6	0.0	False	False	EOD09258.1
GCA_000372725.1-Pro_KB868759.1_i000_033086	-	427	Mokosh_TypeI_MkoA	-	1112	False	False	2.1e-18	78.9	0.0	False	False	EOD08985.1
GCA_000372725.1-Pro_KB868759.1_i000_033148	-	379	Mokosh_TypeI_MkoA	-	1112	False	False	9.999999999999999e-27	106.4	0.0	False	False	EOD09047.1
GCA_000372725.1-Pro_KB868839.1_i000_033379	-	447	Mokosh_TypeI_MkoA	-	1112	False	False	8.6e-17	73.6	0.0	False	False	EOD08836.1
GCA_000372725.1-Pro_KB868839.1_i000_033400	-	405	Mokosh_TypeI_MkoA	-	1112	False	False	8.3e-07	40.5	0.0	False	False	EOD08857.1
GCA_000372725.1-Pro_KB868914.1_i000_033628	-	252	Mokosh_TypeI_MkoA	-	1112	False	False	1.1e-13	63.3	0.0	False	False	EOD08638.1
GCA_000372725.1-Pro_KB868914.1_i000_033651	-	275	Mokosh_TypeI_MkoA	-	1112	False	False	8.1e-05	33.9	0.0	False	False	EOD08661.1
GCA_000372725.1-Pro_KB868986.1_i000_033787	-	251	Mokosh_TypeI_MkoA	-	1112	False	False	2.8e-15	68.5	0.0	False	False	EOD08363.1
GCA_000372725.1-Pro_KB868986.1_i000_033819	-	153	Mokosh_TypeI_MkoA	-	1112	False	False	3.5e-10	51.7	0.0	False	False	EOD08394.1
GCA_000372725.1-Pro_KB868986.1_i000_033820	-	188	Mokosh_TypeI_MkoA	-	1112	False	False	3.3e-14	65.0	0.0	False	False	EOD08395.1
GCA_000372725.1-Pro_KB868986.1_i000_033864	-	164	Mokosh_TypeI_MkoA	-	1112	False	False	4e-10	51.5	0.0	False	False	EOD08439.1
GCA_000372725.1-Pro_KB869063.1_i000_033925	-	259	Mokosh_TypeI_MkoA	-	1112	False	False	4.5e-16	71.2	0.0	False	False	EOD08099.1
GCA_000372725.1-Pro_KB869063.1_i000_033995	-	290	Mokosh_TypeI_MkoA	-	1112	False	False	5.5e-18	77.5	0.0	False	False	EOD08168.1
GCA_000372725.1-Pro_KB869063.1_i000_034041	-	328	Mokosh_TypeI_MkoA	-	1112	False	False	1.8e-13	62.5	0.0	False	False	EOD08213.1
GCA_000372725.1-Pro_KB869096.1_i000_034114	-	202	Mokosh_TypeI_MkoA	-	1112	False	False	4.6e-09	48.0	0.0	False	False	EOD08063.1
GCA_000372725.1-Pro_KB869109.1_i000_034124	-	404	Mokosh_TypeI_MkoA	-	1112	False	False	8.700000000000001e-22	90.1	0.0	False	False	EOD08053.1
GCA_000372725.1-Pro_KB869132.1_i000_034158	-	286	Mokosh_TypeI_MkoA	-	1112	False	False	2.2e-08	45.7	0.0	False	False	EOD07909.1
GCA_000372725.1-Pro_KB869132.1_i000_034223	-	314	Mokosh_TypeI_MkoA	-	1112	False	False	3e-16	71.8	0.0	False	False	EOD07974.1
GCA_000372725.1-Pro_KB869267.1_i000_034393	-	275	Mokosh_TypeI_MkoA	-	1112	False	False	2.6e-05	35.5	0.0	False	False	EOD07784.1
GCA_000372725.1-Pro_KB869279.1_i000_034460	-	315	Mokosh_TypeI_MkoA	-	1112	False	False	1.9e-06	39.3	0.0	False	False	EOD07680.1
GCA_000372725.1-Pro_KB869279.1_i000_034520	-	305	Mokosh_TypeI_MkoA	-	1112	False	False	5.4e-11	54.4	0.0	False	False	EOD07738.1
GCA_000372725.1-Pro_KB869348.1_i000_034624	-	853	Mokosh_TypeI_MkoA	-	1112	False	False	3.3e-21	88.2	0.0	False	False	EOD07449.1
GCA_000372725.1-Pro_KB869361.1_i000_034761	-	273	Mokosh_TypeI_MkoA	-	1112	False	False	9.6e-09	46.9	0.0	False	False	EOD07416.1
GCA_000372725.1-Pro_KB869421.1_i000_034931	-	299	Mokosh_TypeI_MkoA	-	1112	False	False	4.8e-06	38.0	0.0	False	False	EOD07125.1
GCA_000372725.1-Pro_KB869421.1_i000_034946	-	301	Mokosh_TypeI_MkoA	-	1112	False	False	0.00023	32.4	0.0	False	False	EOD07140.1
GCA_000372725.1-Pro_KB869421.1_i000_034952	-	380	Mokosh_TypeI_MkoA	-	1112	False	False	8e-20	83.6	0.0	False	False	EOD07146.1
GCA_000372725.1-Pro_KB869421.1_i000_034987	-	236	Mokosh_TypeI_MkoA	-	1112	False	False	2.7e-11	55.3	0.0	False	False	EOD07181.1
GCA_000372725.1-Pro_KB869421.1_i000_034991	-	246	Mokosh_TypeI_MkoA	-	1112	False	False	7.2e-07	40.7	0.0	False	False	EOD07185.1
GCA_000372725.1-Pro_KB869421.1_i000_035016	-	326	Mokosh_TypeI_MkoA	-	1112	False	False	1e-10	53.4	0.0	False	False	EOD07210.1
GCA_000372725.1-Pro_KB869422.1_i000_035216	-	381	Mokosh_TypeI_MkoA	-	1112	False	False	1.9e-21	88.9	0.0	False	False	EOD06943.1
GCA_000372725.1-Pro_KB869502.1_i000_035370	-	246	Mokosh_TypeI_MkoA	-	1112	False	False	7.2e-07	40.7	0.0	False	False	EOD06752.1
GCA_000372725.1-Pro_KB869564.1_i000_035500	-	318	Mokosh_TypeI_MkoA	-	1112	False	False	1.3e-08	46.4	0.0	False	False	EOD06677.1
GCA_000372725.1-Pro_KB869641.1_i000_035581	-	939	Mokosh_TypeI_MkoA	-	1112	False	False	2.7e-20	85.1	0.0	False	False	EOD06521.1
GCA_000372725.1-Pro_KB869706.1_i000_035835	-	183	Mokosh_TypeI_MkoA	-	1112	False	False	7e-20	83.8	0.0	False	False	EOD06421.1
GCA_000372725.1-Pro_KB869706.1_i000_035856	-	308	Mokosh_TypeI_MkoA	-	1112	False	False	9.5e-05	33.7	0.0	False	False	EOD06442.1
GCA_000372725.1-Pro_KB869934.1_i000_036277	-	347	Mokosh_TypeI_MkoA	-	1112	False	False	2.7e-10	52.0	0.0	False	False	EOD05989.1
GCA_000372725.1-Pro_KB869940.1_i000_036294	-	307	Mokosh_TypeI_MkoA	-	1112	False	False	5.7e-05	34.4	0.0	False	False	EOD05881.1
GCA_000372725.1-Pro_KB870001.1_i000_036351	-	450	Mokosh_TypeI_MkoA	-	1112	False	False	5.2e-07	41.2	0.0	False	False	EOD05743.1
GCA_000372725.1-Pro_KB870001.1_i000_036445	-	310	Mokosh_TypeI_MkoA	-	1112	False	False	1.6e-09	49.4	4.9	False	False	EOD05836.1
GCA_000372725.1-Pro_KB870074.1_i000_036507	-	334	Mokosh_TypeI_MkoA	-	1112	False	False	9.9e-16	70.1	0.0	False	False	EOD05572.1
GCA_000372725.1-Pro_KB870141.1_i000_036817	-	237	Mokosh_TypeI_MkoA	-	1112	False	False	0.00019	32.7	0.0	False	False	EOD05360.1
GCA_000372725.1-Pro_KB870141.1_i000_036822	-	280	Mokosh_TypeI_MkoA	-	1112	False	False	4.1000000000000004e-22	91.2	0.0	False	False	EOD05365.1
GCA_000372725.1-Pro_KB870141.1_i000_036909	-	398	Mokosh_TypeI_MkoA	-	1112	False	False	4.6e-06	38.0	0.0	False	False	EOD05452.1
GCA_000372725.1-Pro_KB870141.1_i000_036927	-	614	Mokosh_TypeI_MkoA	-	1112	False	False	2e-10	52.5	0.0	False	False	EOD05470.1
GCA_000372725.1-Pro_KB870141.1_i000_036944	-	572	Mokosh_TypeI_MkoA	-	1112	False	False	3.2e-10	51.8	0.0	False	False	EOD05487.1
GCA_000372725.1-Pro_KB870222.1_i000_037171	-	170	Mokosh_TypeI_MkoA	-	1112	False	False	3.6e-10	51.6	0.0	False	False	EOD04971.1
GCA_000372725.1-Pro_KB870222.1_i000_037193	-	306	Mokosh_TypeI_MkoA	-	1112	False	False	6.9e-12	57.3	0.0	False	False	EOD04993.1
GCA_000372725.1-Pro_KB870222.1_i000_037217	-	302	Mokosh_TypeI_MkoA	-	1112	False	False	1.8e-05	36.1	0.0	False	False	EOD05017.1
GCA_000372725.1-Pro_KB870293.1_i000_037305	-	237	Mokosh_TypeI_MkoA	-	1112	False	False	2.5e-05	35.6	0.0	False	False	EOD04829.1
GCA_000372725.1-Pro_KB870293.1_i000_037352	-	206	Mokosh_TypeI_MkoA	-	1112	False	False	1.8e-19	82.4	0.0	False	False	EOD04875.1
GCA_000372725.1-Pro_KB870357.1_i000_037433	-	227	Mokosh_TypeI_MkoA	-	1112	False	False	2.7e-11	55.4	0.0	False	False	EOD04650.1
GCA_000372725.1-Pro_KB870357.1_i000_037487	-	207	Mokosh_TypeI_MkoA	-	1112	False	False	2.4e-12	58.8	0.0	False	False	EOD04704.1
GCA_000372725.1-Pro_KB870425.1_i000_037649	-	459	Mokosh_TypeI_MkoA	-	1112	False	False	3.1e-19	81.6	0.0	False	False	EOD04534.1
GCA_000372725.1-Pro_KB870425.1_i000_037655	-	186	Mokosh_TypeI_MkoA	-	1112	False	False	9.4e-05	33.7	0.2	False	False	EOD04540.1
GCA_000372725.1-Pro_KB870439.1_i000_037711	-	57	Mokosh_TypeI_MkoA	-	1112	False	False	4.6e-07	41.3	0.3	False	False	EOD04470.1
GCA_000372725.1-Pro_KB870491.1_i000_037811	-	488	Mokosh_TypeI_MkoA	-	1112	False	False	0.00049	31.3	0.0	False	False	EOD04404.1
GCA_000372725.1-Pro_KB870564.1_i000_037913	-	400	Mokosh_TypeI_MkoA	-	1112	False	False	2.1e-07	42.5	0.0	False	False	EOD04203.1
GCA_000372725.1-Pro_KB870619.1_i000_038034	-	464	Mokosh_TypeI_MkoA	-	1112	False	False	6.4e-07	40.9	0.0	False	False	EOD04145.1
GCA_000372725.1-Pro_KB870628.1_i000_038112	-	414	Mokosh_TypeI_MkoA	-	1112	False	False	4.7e-11	54.5	0.0	False	False	EOD04093.1
GCA_000372725.1-Pro_KB870628.1_i000_038154	-	355	Mokosh_TypeI_MkoA	-	1112	False	False	1.3e-14	66.3	0.0	False	False	EOD04135.1
GCA_000372725.1-Pro_KB870654.1_i000_038178	-	190	Mokosh_TypeI_MkoA	-	1112	False	False	7.6e-09	47.2	0.0	False	False	EOD03999.1
GCA_000372725.1-Pro_KB870688.1_i000_038220	-	338	Mokosh_TypeI_MkoA	-	1112	False	False	3.7e-20	84.7	0.0	False	False	EOD03857.1
GCA_000372725.1-Pro_KB870688.1_i000_038280	-	340	Mokosh_TypeI_MkoA	-	1112	False	False	2.5e-18	78.6	0.0	False	False	EOD03914.1
GCA_000372725.1-Pro_KB870688.1_i000_038321	-	235	Mokosh_TypeI_MkoA	-	1112	False	False	1.1e-41	156.0	0.0	False	False	EOD03953.1
GCA_000372725.1-Pro_KB870696.1_i000_038340	-	345	Mokosh_TypeI_MkoA	-	1112	False	False	9.8e-07	40.3	0.0	False	False	EOD03836.1
GCA_000372725.1-Pro_KB870744.1_i000_038483	-	283	Mokosh_TypeI_MkoA	-	1112	False	False	3.1e-18	78.3	0.0	False	False	EOD03784.1
GCA_000375325.1-Pla_KB870805.1_i000_000041	-	514	Mokosh_TypeI_MkoA	-	1112	False	False	4.5e-05	34.7	0.0	False	False	EOA36142.1
GCA_000375325.1-Pla_KB870805.1_i000_000062	-	371	Mokosh_TypeI_MkoA	-	1112	False	False	5.7e-16	70.8	0.0	False	False	EOA38017.1
GCA_000375325.1-Pla_KB870805.1_i000_000064	-	469	Mokosh_TypeI_MkoA	-	1112	False	False	7.7e-19	80.3	0.0	False	False	EOA36537.1
GCA_000375325.1-Pla_KB870805.1_i000_000073	-	648	Mokosh_TypeI_MkoA	-	1112	False	False	5.1e-16	71.0	0.0	False	False	EOA36438.1
GCA_000375325.1-Pla_KB870805.1_i000_000098	-	447	Mokosh_TypeI_MkoA	-	1112	False	False	1.7e-25	102.4	0.0	False	False	EOA40404.1
GCA_000375325.1-Pla_KB870805.1_i000_000196	-	491	Mokosh_TypeI_MkoA	-	1112	False	False	9.6e-19	80.0	0.0	False	False	EOA40245.1
GCA_000375325.1-Pla_KB870805.1_i000_000267	-	737	Mokosh_TypeI_MkoA	-	1112	False	False	3e-18	78.4	0.0	False	False	EOA39762.1
GCA_000375325.1-Pla_KB870805.1_i000_000286	-	569	Mokosh_TypeI_MkoA	-	1112	False	False	1.3e-16	73.0	0.0	False	False	EOA36843.1
GCA_000375325.1-Pla_KB870805.1_i000_000287	-	333	Mokosh_TypeI_MkoA	-	1112	False	False	1.6e-08	46.1	0.0	False	False	EOA38206.1
GCA_000375325.1-Pla_KB870805.1_i000_000314	-	1051	Mokosh_TypeI_MkoA	-	1112	False	False	1.4e-12	59.6	0.0	False	False	EOA39548.1
GCA_000375325.1-Pla_KB870805.1_i000_000334	-	468	Mokosh_TypeI_MkoA	-	1112	False	False	2.1e-05	35.8	0.0	False	False	EOA36675.1
GCA_000375325.1-Pla_KB870805.1_i000_000364	-	1047	Mokosh_TypeI_MkoA	-	1112	False	False	1.5e-19	82.7	0.0	False	False	EOA36546.1
GCA_000375325.1-Pla_KB870805.1_i000_000408	-	336	Mokosh_TypeI_MkoA	-	1112	False	False	1.1e-14	66.6	0.0	False	False	EOA38197.1
GCA_000375325.1-Pla_KB870805.1_i000_000448	-	1034	Mokosh_TypeI_MkoA	-	1112	False	False	2.3e-63	227.8	0.0	False	False	EOA39552.1
GCA_000375325.1-Pla_KB870805.1_i000_000476	-	854	Mokosh_TypeI_MkoA	-	1112	False	False	2.8e-17	75.1	0.0	False	False	EOA38787.1
GCA_000375325.1-Pla_KB870805.1_i000_000542	-	412	Mokosh_TypeI_MkoA	-	1112	False	False	1.4e-15	69.5	0.0	False	False	EOA40569.1
GCA_000375325.1-Pla_KB870805.1_i000_000568	-	365	Mokosh_TypeI_MkoA	-	1112	False	False	1.7e-15	69.2	0.0	False	False	EOA38049.1
GCA_000375325.1-Pla_KB870805.1_i000_000581	-	951	Mokosh_TypeI_MkoA	-	1112	False	False	1.2e-18	79.7	0.0	False	False	EOA39597.1
GCA_000375325.1-Pla_KB870805.1_i000_000609	-	523	Mokosh_TypeI_MkoA	-	1112	False	False	2.8e-20	85.1	0.0	False	False	EOA40139.1
GCA_000375325.1-Pla_KB870805.1_i000_000650	-	870	Mokosh_TypeI_MkoA	-	1112	False	False	6e-17	74.1	0.0	False	False	EOA37565.1
GCA_000375325.1-Pla_KB870805.1_i000_000651	-	822	Mokosh_TypeI_MkoA	-	1112	False	False	2.1e-13	62.4	0.0	False	False	EOA38953.1
GCA_000375325.1-Pla_KB870805.1_i000_000652	-	871	Mokosh_TypeI_MkoA	-	1112	False	False	5.7e-16	70.8	0.0	False	False	EOA37445.1
GCA_000375325.1-Pla_KB870805.1_i000_000653	-	410	Mokosh_TypeI_MkoA	-	1112	False	False	4.3e-16	71.2	0.0	False	False	EOA40572.1
GCA_000375325.1-Pla_KB870805.1_i000_000683	-	578	Mokosh_TypeI_MkoA	-	1112	False	False	7.7e-15	67.1	0.0	False	False	EOA40002.1
GCA_000375325.1-Pla_KB870805.1_i000_000684	-	363	Mokosh_TypeI_MkoA	-	1112	False	False	3.6e-19	81.4	0.0	False	False	EOA36398.1
GCA_000375325.1-Pla_KB870805.1_i000_000758	-	1030	Mokosh_TypeI_MkoA	-	1112	False	False	2.3e-20	85.4	0.0	False	False	EOA39553.1
GCA_000375325.1-Pla_KB870805.1_i000_000764	-	285	Mokosh_TypeI_MkoA	-	1112	False	False	2.1e-19	82.2	0.0	False	False	EOA38383.1
GCA_000375325.1-Pla_KB870805.1_i000_000770	-	938	Mokosh_TypeI_MkoA	-	1112	False	False	1.1e-15	69.9	0.0	False	False	EOA39603.1
GCA_000375325.1-Pla_KB870805.1_i000_000783	-	1333	Mokosh_TypeI_MkoA	-	1112	False	False	1.4999999999999998e-68	245.0	0.0	False	False	EOA38778.1
GCA_000375325.1-Pla_KB870805.1_i000_000796	-	655	Mokosh_TypeI_MkoA	-	1112	False	False	1.5999999999999999e-24	99.2	0.0	False	False	EOA37879.1
GCA_000375325.1-Pla_KB870805.1_i000_000841	-	375	Mokosh_TypeI_MkoA	-	1112	False	False	9.1e-21	86.7	0.0	False	False	EOA38000.1
GCA_000375325.1-Pla_KB870805.1_i000_000857	-	684	Mokosh_TypeI_MkoA	-	1112	False	False	2.3e-23	95.3	0.0	False	False	EOA39822.1
GCA_000375325.1-Pla_KB870805.1_i000_000884	-	421	Mokosh_TypeI_MkoA	-	1112	False	False	1.9e-16	72.4	0.0	False	False	EOA40520.1
GCA_000375325.1-Pla_KB870805.1_i000_000904	-	968	Mokosh_TypeI_MkoA	-	1112	False	False	4.2e-17	74.6	0.0	False	False	EOA39590.1
GCA_000375325.1-Pla_KB870805.1_i000_000970	-	683	Mokosh_TypeI_MkoA	-	1112	False	False	2.6e-18	78.6	0.0	False	False	EOA39126.1
GCA_000375325.1-Pla_KB870805.1_i000_000996	-	662	Mokosh_TypeI_MkoA	-	1112	False	False	4e-17	74.6	0.0	False	False	EOA38849.1
GCA_000375325.1-Pla_KB870805.1_i000_001004	-	362	Mokosh_TypeI_MkoA	-	1112	False	False	1.7e-20	85.9	0.0	False	False	EOA38064.1
GCA_000375325.1-Pla_KB870805.1_i000_001013	-	626	Mokosh_TypeI_MkoA	-	1112	False	False	5e-18	77.6	0.0	False	False	EOA39900.1
GCA_000375325.1-Pla_KB870805.1_i000_001022	-	767	Mokosh_TypeI_MkoA	-	1112	False	False	1.8e-08	46.0	0.0	False	False	EOA39730.1
GCA_000375325.1-Pla_KB870805.1_i000_001039	-	815	Mokosh_TypeI_MkoA	-	1112	False	False	7.6e-19	80.3	0.0	False	False	EOA37301.1
GCA_000375325.1-Pla_KB870805.1_i000_001041	-	819	Mokosh_TypeI_MkoA	-	1112	False	False	2.1e-18	78.9	0.0	False	False	EOA37782.1
GCA_000375325.1-Pla_KB870805.1_i000_001045	-	776	Mokosh_TypeI_MkoA	-	1112	False	False	5.7e-10	51.0	0.0	False	False	EOA37608.1
GCA_000375325.1-Pla_KB870805.1_i000_001046	-	793	Mokosh_TypeI_MkoA	-	1112	False	False	5.8e-22	90.7	0.0	False	False	EOA39697.1
GCA_000375325.1-Pla_KB870805.1_i000_001053	-	843	Mokosh_TypeI_MkoA	-	1112	False	False	4.4e-20	84.4	0.0	False	False	EOA39659.1
GCA_000375325.1-Pla_KB870805.1_i000_001159	-	882	Mokosh_TypeI_MkoA	-	1112	False	False	2.1e-09	49.1	0.0	False	False	EOA36045.1
GCA_000375325.1-Pla_KB870805.1_i000_001170	-	522	Mokosh_TypeI_MkoA	-	1112	False	False	7.4e-23	93.6	0.0	False	False	EOA40140.1
GCA_000375325.1-Pla_KB870805.1_i000_001185	-	470	Mokosh_TypeI_MkoA	-	1112	False	False	2.9e-26	104.9	0.0	False	False	EOA40316.1
GCA_000375325.1-Pla_KB870805.1_i000_001311	-	439	Mokosh_TypeI_MkoA	-	1112	False	False	6.8e-29	113.6	0.0	False	False	EOA40447.1
GCA_000375325.1-Pla_KB870805.1_i000_001348	-	438	Mokosh_TypeI_MkoA	-	1112	False	False	2.9e-15	68.5	0.0	False	False	EOA40450.1
GCA_000375325.1-Pla_KB870805.1_i000_001350	-	750	Mokosh_TypeI_MkoA	-	1112	False	False	1.8e-05	36.1	0.0	False	False	EOA39444.1
GCA_000375325.1-Pla_KB870805.1_i000_001468	-	659	Mokosh_TypeI_MkoA	-	1112	False	False	3.4e-20	84.8	0.0	False	False	EOA37718.1
GCA_000375325.1-Pla_KB870805.1_i000_001524	-	729	Mokosh_TypeI_MkoA	-	1112	False	False	1.7e-19	82.5	0.0	False	False	EOA39774.1
GCA_000375325.1-Pla_KB870805.1_i000_001525	-	894	Mokosh_TypeI_MkoA	-	1112	False	False	5.8e-26	103.9	1.8	False	False	EOA39632.1
GCA_000375325.1-Pla_KB870805.1_i000_001526	-	367	Mokosh_TypeI_MkoA	-	1112	False	False	7.1e-20	83.8	0.1	False	False	EOA38036.1
GCA_000375325.1-Pla_KB870805.1_i000_001534	-	725	Mokosh_TypeI_MkoA	-	1112	False	False	2.5e-21	88.6	0.1	False	False	EOA38870.1
GCA_000375325.1-Pla_KB870805.1_i000_001535	-	1156	Mokosh_TypeI_MkoA	-	1112	False	False	1.5e-20	86.0	0.0	False	False	EOA36788.1
GCA_000375325.1-Pla_KB870805.1_i000_001553	-	490	Mokosh_TypeI_MkoA	-	1112	False	False	2e-19	82.3	0.0	False	False	EOA36521.1
GCA_000375325.1-Pla_KB870805.1_i000_001573	-	390	Mokosh_TypeI_MkoA	-	1112	False	False	1.6e-18	79.3	0.0	False	False	EOA37866.1
GCA_000375325.1-Pla_KB870805.1_i000_001583	-	758	Mokosh_TypeI_MkoA	-	1112	False	False	7.2e-16	70.5	0.4	False	False	EOA37286.1
GCA_000375325.1-Pla_KB870805.1_i000_001586	-	2228	Mokosh_TypeI_MkoA	-	1112	False	False	2.2e-68	244.4	12.4	False	False	EOA39470.1
GCA_000375325.1-Pla_KB870805.1_i000_001628	-	1107	Mokosh_TypeI_MkoA	-	1112	False	False	3.5e-18	78.2	0.0	False	False	EOA39523.1
GCA_000375325.1-Pla_KB870805.1_i000_001658	-	704	Mokosh_TypeI_MkoA	-	1112	False	False	6.7e-16	70.6	0.0	False	False	EOA39799.1
GCA_000375325.1-Pla_KB870805.1_i000_001676	-	977	Mokosh_TypeI_MkoA	-	1112	False	False	2.5e-16	72.0	0.0	False	False	EOA36641.1
GCA_000375325.1-Pla_KB870805.1_i000_001701	-	393	Mokosh_TypeI_MkoA	-	1112	False	False	1.9e-21	89.0	0.0	False	False	EOA38894.1
GCA_000375325.1-Pla_KB870805.1_i000_001708	-	587	Mokosh_TypeI_MkoA	-	1112	False	False	4e-19	81.3	0.0	False	False	EOA39977.1
GCA_000375325.1-Pla_KB870805.1_i000_001709	-	1000	Mokosh_TypeI_MkoA	-	1112	False	False	7e-20	83.8	0.0	False	False	EOA37863.1
GCA_000375325.1-Pla_KB870805.1_i000_001726	-	311	Mokosh_TypeI_MkoA	-	1112	False	False	1.8e-23	95.7	0.0	False	False	EOA36525.1
GCA_000375325.1-Pla_KB870805.1_i000_001729	-	649	Mokosh_TypeI_MkoA	-	1112	False	False	1.7e-21	89.2	0.0	False	False	EOA36823.1
GCA_000375325.1-Pla_KB870805.1_i000_001757	-	699	Mokosh_TypeI_MkoA	-	1112	False	False	2.5e-21	88.6	0.1	False	False	EOA39803.1
GCA_000375325.1-Pla_KB870805.1_i000_001781	-	545	Mokosh_TypeI_MkoA	-	1112	False	False	3e-23	94.9	0.0	False	False	EOA40084.1
GCA_000375325.1-Pla_KB870805.1_i000_001797	-	616	Mokosh_TypeI_MkoA	-	1112	False	False	1.2e-18	79.7	0.0	False	False	EOA39914.1
GCA_000375325.1-Pla_KB870805.1_i000_001824	-	788	Mokosh_TypeI_MkoA	-	1112	False	False	4.2e-19	81.2	0.0	False	False	EOA37407.1
GCA_000375325.1-Pla_KB870805.1_i000_001937	-	383	Mokosh_TypeI_MkoA	-	1112	False	False	1.9e-14	65.8	0.0	False	False	EOA37533.1
GCA_000375325.1-Pla_KB870805.1_i000_001964	-	315	Mokosh_TypeI_MkoA	-	1112	False	False	6e-21	87.3	0.0	False	False	EOA38301.1
GCA_000375325.1-Pla_KB870805.1_i000_001987	-	732	Mokosh_TypeI_MkoA	-	1112	False	False	4.7e-18	77.7	0.0	False	False	EOA36591.1
GCA_000375325.1-Pla_KB870805.1_i000_001988	-	740	Mokosh_TypeI_MkoA	-	1112	False	False	2.1e-18	78.9	0.1	False	False	EOA39743.1
GCA_000375325.1-Pla_KB870805.1_i000_001989	-	734	Mokosh_TypeI_MkoA	-	1112	False	False	6.4e-18	77.3	0.1	False	False	EOA36812.1
GCA_000375325.1-Pla_KB870805.1_i000_001990	-	741	Mokosh_TypeI_MkoA	-	1112	False	False	5.6e-18	77.5	0.1	False	False	EOA39751.1
GCA_000375325.1-Pla_KB870805.1_i000_001993	-	733	Mokosh_TypeI_MkoA	-	1112	False	False	2.9e-16	71.8	0.0	False	False	EOA36059.1
GCA_000375325.1-Pla_KB870805.1_i000_002023	-	752	Mokosh_TypeI_MkoA	-	1112	False	False	2.8e-17	75.2	0.0	False	False	EOA36109.1
GCA_000375325.1-Pla_KB870805.1_i000_002139	-	275	Mokosh_TypeI_MkoA	-	1112	False	False	2.8e-11	55.3	0.0	False	False	EOA38794.1
GCA_000375325.1-Pla_KB870805.1_i000_002153	-	915	Mokosh_TypeI_MkoA	-	1112	False	False	5.7e-16	70.8	0.0	False	False	EOA39620.1
GCA_000375325.1-Pla_KB870805.1_i000_002223	-	712	Mokosh_TypeI_MkoA	-	1112	False	False	3.1e-20	85.0	0.0	False	False	EOA39788.1
GCA_000375325.1-Pla_KB870805.1_i000_002237	-	424	Mokosh_TypeI_MkoA	-	1112	False	False	4e-17	74.6	0.0	False	False	EOA40506.1
GCA_000375325.1-Pla_KB870805.1_i000_002258	-	375	Mokosh_TypeI_MkoA	-	1112	False	False	2.3000000000000003e-22	92.0	0.0	False	False	EOA37412.1
GCA_000375325.1-Pla_KB870805.1_i000_002293	-	601	Mokosh_TypeI_MkoA	-	1112	False	False	7.8e-09	47.2	0.0	False	False	EOA36835.1
GCA_000375325.1-Pla_KB870805.1_i000_002390	-	739	Mokosh_TypeI_MkoA	-	1112	False	False	9.3e-16	70.1	0.0	False	False	EOA39757.1
GCA_000375325.1-Pla_KB870805.1_i000_002420	-	635	Mokosh_TypeI_MkoA	-	1112	False	False	8.3e-18	76.9	0.0	False	False	EOA39885.1
GCA_000375325.1-Pla_KB870805.1_i000_002421	-	602	Mokosh_TypeI_MkoA	-	1112	False	False	3.7e-23	94.7	0.0	False	False	EOA39052.1
GCA_000375325.1-Pla_KB870805.1_i000_002429	-	700	Mokosh_TypeI_MkoA	-	1112	False	False	6.1e-16	70.8	0.0	False	False	EOA39802.1
GCA_000375325.1-Pla_KB870805.1_i000_002452	-	891	Mokosh_TypeI_MkoA	-	1112	False	False	7.2e-19	80.4	0.0	False	False	EOA36631.1
GCA_000375325.1-Pla_KB870805.1_i000_002592	-	481	Mokosh_TypeI_MkoA	-	1112	False	False	8.5e-17	73.6	0.0	False	False	EOA36613.1
GCA_000375325.1-Pla_KB870805.1_i000_002598	-	996	Mokosh_TypeI_MkoA	-	1112	False	False	1.6e-20	85.9	0.0	False	False	EOA39575.1
GCA_000375325.1-Pla_KB870805.1_i000_002641	-	520	Mokosh_TypeI_MkoA	-	1112	False	False	1.9000000000000003e-28	112.2	0.0	False	False	EOA38882.1
GCA_000375325.1-Pla_KB870805.1_i000_002686	-	1008	Mokosh_TypeI_MkoA	-	1112	False	False	5.9e-17	74.1	0.0	False	False	EOA38810.1
GCA_000375325.1-Pla_KB870805.1_i000_002687	-	1015	Mokosh_TypeI_MkoA	-	1112	False	False	7.8e-17	73.7	0.0	False	False	EOA39568.1
GCA_000375325.1-Pla_KB870805.1_i000_002688	-	1022	Mokosh_TypeI_MkoA	-	1112	False	False	2.1e-18	78.9	0.0	False	False	EOA39560.1
GCA_000375325.1-Pla_KB870805.1_i000_002689	-	724	Mokosh_TypeI_MkoA	-	1112	False	False	4.6e-16	71.1	0.0	False	False	EOA39779.1
GCA_000375325.1-Pla_KB870805.1_i000_002690	-	1006	Mokosh_TypeI_MkoA	-	1112	False	False	4.2e-18	77.9	0.0	False	False	EOA36564.1
GCA_000375325.1-Pla_KB870805.1_i000_002692	-	1012	Mokosh_TypeI_MkoA	-	1112	False	False	6.9e-20	83.8	0.0	False	False	EOA37363.1
GCA_000375325.1-Pla_KB870805.1_i000_002740	-	484	Mokosh_TypeI_MkoA	-	1112	False	False	3.2e-26	104.8	0.0	False	False	EOA39265.1
GCA_000375325.1-Pla_KB870805.1_i000_002773	-	766	Mokosh_TypeI_MkoA	-	1112	False	False	9.2e-18	76.8	0.0	False	False	EOA39733.1
GCA_000375325.1-Pla_KB870805.1_i000_002780	-	564	Mokosh_TypeI_MkoA	-	1112	False	False	2.9e-20	85.1	0.0	False	False	EOA40036.1
GCA_000375325.1-Pla_KB870805.1_i000_002934	-	313	Mokosh_TypeI_MkoA	-	1112	False	False	7e-18	77.2	0.0	False	False	EOA39004.1
GCA_000375325.1-Pla_KB870805.1_i000_003011	-	354	Mokosh_TypeI_MkoA	-	1112	False	False	4.1e-19	81.2	0.0	False	False	EOA38107.1
GCA_000375325.1-Pla_KB870805.1_i000_003059	-	616	Mokosh_TypeI_MkoA	-	1112	False	False	2.4e-21	88.7	0.0	False	False	EOA39920.1
GCA_000375325.1-Pla_KB870805.1_i000_003082	-	1077	Mokosh_TypeI_MkoA	-	1112	False	False	2e-18	79.0	0.0	False	False	EOA39534.1
GCA_000375325.1-Pla_KB870805.1_i000_003093	-	625	Mokosh_TypeI_MkoA	-	1112	False	False	2.6e-14	65.3	0.0	False	False	EOA39102.1
GCA_000375325.1-Pla_KB870805.1_i000_003097	-	679	Mokosh_TypeI_MkoA	-	1112	False	False	2.1e-18	78.9	0.0	False	False	EOA39829.1
GCA_000375325.1-Pla_KB870805.1_i000_003100	-	823	Mokosh_TypeI_MkoA	-	1112	False	False	9e-14	63.6	0.0	False	False	EOA39677.1
GCA_000375325.1-Pla_KB870805.1_i000_003111	-	961	Mokosh_TypeI_MkoA	-	1112	False	False	1.9e-07	42.6	0.0	False	False	EOA37611.1
GCA_000375325.1-Pla_KB870805.1_i000_003182	-	495	Mokosh_TypeI_MkoA	-	1112	False	False	2.7e-20	85.2	0.0	False	False	EOA40229.1
GCA_000375325.1-Pla_KB870805.1_i000_003185	-	958	Mokosh_TypeI_MkoA	-	1112	False	False	6.7e-23	93.8	0.0	False	False	EOA39593.1
GCA_000375325.1-Pla_KB870805.1_i000_003188	-	1071	Mokosh_TypeI_MkoA	-	1112	False	False	7.8e-19	80.3	0.0	False	False	EOA39297.1
GCA_000375325.1-Pla_KB870805.1_i000_003192	-	990	Mokosh_TypeI_MkoA	-	1112	False	False	3.5000000000000005e-22	91.4	0.0	False	False	EOA40614.1
GCA_000375325.1-Pla_KB870805.1_i000_003196	-	1027	Mokosh_TypeI_MkoA	-	1112	False	False	3e-23	95.0	0.0	False	False	EOA39555.1
GCA_000375325.1-Pla_KB870805.1_i000_003204	-	454	Mokosh_TypeI_MkoA	-	1112	False	False	1.6e-17	76.0	0.0	False	False	EOA40371.1
GCA_000375325.1-Pla_KB870805.1_i000_003399	-	1060	Mokosh_TypeI_MkoA	-	1112	False	False	1.2e-20	86.3	0.0	False	False	EOA39275.1
GCA_000375325.1-Pla_KB870805.1_i000_003457	-	349	Mokosh_TypeI_MkoA	-	1112	False	False	9.2e-15	66.8	0.0	False	False	EOA38129.1
GCA_000375325.1-Pla_KB870805.1_i000_003549	-	363	Mokosh_TypeI_MkoA	-	1112	False	False	1.7e-14	66.0	0.0	False	False	EOA36573.1
GCA_000375325.1-Pla_KB870805.1_i000_003551	-	273	Mokosh_TypeI_MkoA	-	1112	False	False	6.9e-10	50.7	0.0	False	False	EOA36495.1
GCA_000375325.1-Pla_KB870805.1_i000_003558	-	292	Mokosh_TypeI_MkoA	-	1112	False	False	1.4e-06	39.7	0.0	False	False	EOA37493.1
GCA_000375325.1-Pla_KB870805.1_i000_003561	-	429	Mokosh_TypeI_MkoA	-	1112	False	False	1.8000000000000002e-28	112.3	0.0	False	False	EOA40481.1
GCA_000375325.1-Pla_KB870805.1_i000_003585	-	666	Mokosh_TypeI_MkoA	-	1112	False	False	4.1e-17	74.6	0.0	False	False	EOA39847.1
GCA_000375325.1-Pla_KB870805.1_i000_003651	-	889	Mokosh_TypeI_MkoA	-	1112	False	False	1.2e-20	86.3	0.0	False	False	EOA38977.1
GCA_000375325.1-Pla_KB870805.1_i000_003665	-	543	Mokosh_TypeI_MkoA	-	1112	False	False	1.2e-21	89.6	0.3	False	False	EOA40094.1
GCA_000375325.1-Pla_KB870805.1_i000_003667	-	255	Mokosh_TypeI_MkoA	-	1112	False	False	1.8e-23	95.7	0.0	False	False	EOA37649.1
GCA_000375325.1-Pla_KB870805.1_i000_003677	-	691	Mokosh_TypeI_MkoA	-	1112	False	False	4.2e-16	71.3	0.0	False	False	EOA37340.1
GCA_000375325.1-Pla_KB870805.1_i000_003708	-	608	Mokosh_TypeI_MkoA	-	1112	False	False	3.4000000000000003e-22	91.4	0.0	False	False	EOA36831.1
GCA_000375325.1-Pla_KB870805.1_i000_003723	-	664	Mokosh_TypeI_MkoA	-	1112	False	False	8.2e-21	86.9	0.0	False	False	EOA39853.1
GCA_000375325.1-Pla_KB870805.1_i000_003761	-	1322	Mokosh_TypeI_MkoA	-	1112	False	False	2.1999999999999997e-25	102.0	0.0	False	False	EOA39493.1
GCA_000375325.1-Pla_KB870805.1_i000_003790	-	689	Mokosh_TypeI_MkoA	-	1112	False	False	3.5e-13	61.6	0.0	False	False	EOA37472.1
GCA_000375325.1-Pla_KB870805.1_i000_003799	-	520	Mokosh_TypeI_MkoA	-	1112	False	False	6.9e-22	90.4	0.0	False	False	EOA36868.1
GCA_000375325.1-Pla_KB870805.1_i000_003837	-	404	Mokosh_TypeI_MkoA	-	1112	False	False	6.9e-18	77.2	0.0	False	False	EOA40591.1
GCA_000375325.1-Pla_KB870805.1_i000_003882	-	368	Mokosh_TypeI_MkoA	-	1112	False	False	8.6e-26	103.4	0.0	False	False	EOA37698.1
GCA_000375325.1-Pla_KB870805.1_i000_003898	-	882	Mokosh_TypeI_MkoA	-	1112	False	False	6.3e-17	74.0	0.0	False	False	EOA39065.1
GCA_000375325.1-Pla_KB870805.1_i000_003899	-	896	Mokosh_TypeI_MkoA	-	1112	False	False	2e-16	72.4	0.0	False	False	EOA39630.1
GCA_000375325.1-Pla_KB870805.1_i000_003902	-	792	Mokosh_TypeI_MkoA	-	1112	False	False	2.1e-10	52.4	0.0	False	False	EOA37774.1
GCA_000375325.1-Pla_KB870805.1_i000_003903	-	879	Mokosh_TypeI_MkoA	-	1112	False	False	1.6e-17	76.0	0.0	False	False	EOA39639.1
GCA_000375325.1-Pla_KB870805.1_i000_003904	-	924	Mokosh_TypeI_MkoA	-	1112	False	False	8.9e-18	76.8	0.0	False	False	EOA39613.1
GCA_000375325.1-Pla_KB870805.1_i000_003905	-	884	Mokosh_TypeI_MkoA	-	1112	False	False	2.8e-17	75.2	0.0	False	False	EOA37370.1
GCA_000375325.1-Pla_KB870805.1_i000_003906	-	895	Mokosh_TypeI_MkoA	-	1112	False	False	1.1e-18	79.8	0.0	False	False	EOA39631.1
GCA_000375325.1-Pla_KB870805.1_i000_003908	-	873	Mokosh_TypeI_MkoA	-	1112	False	False	2.1e-19	82.2	0.0	False	False	EOA39342.1
GCA_000375325.1-Pla_KB870805.1_i000_003915	-	660	Mokosh_TypeI_MkoA	-	1112	False	False	1.1e-21	89.7	0.0	False	False	EOA36821.1
GCA_000375325.1-Pla_KB870805.1_i000_003954	-	517	Mokosh_TypeI_MkoA	-	1112	False	False	1.9e-17	75.8	0.0	False	False	EOA40152.1
GCA_000375325.1-Pla_KB870805.1_i000_003956	-	554	Mokosh_TypeI_MkoA	-	1112	False	False	6.6e-19	80.6	0.0	False	False	EOA40057.1
GCA_000375325.1-Pla_KB870805.1_i000_003980	-	353	Mokosh_TypeI_MkoA	-	1112	False	False	1.1e-14	66.5	0.0	False	False	EOA38111.1
GCA_000375325.1-Pla_KB870805.1_i000_004047	-	694	Mokosh_TypeI_MkoA	-	1112	False	False	1.4000000000000002e-22	92.7	0.0	False	False	EOA36818.1
GCA_000375325.1-Pla_KB870805.1_i000_004061	-	682	Mokosh_TypeI_MkoA	-	1112	False	False	2.0000000000000002e-23	95.5	1.1	False	False	EOA37679.1
GCA_000375325.1-Pla_KB870805.1_i000_004086	-	1034	Mokosh_TypeI_MkoA	-	1112	False	False	4.1e-17	74.6	0.0	False	False	EOA37696.1
GCA_000375325.1-Pla_KB870805.1_i000_004087	-	1041	Mokosh_TypeI_MkoA	-	1112	False	False	1.5e-17	76.1	0.0	False	False	EOA37487.1
GCA_000375325.1-Pla_KB870805.1_i000_004088	-	1040	Mokosh_TypeI_MkoA	-	1112	False	False	5.4e-17	74.2	0.0	False	False	EOA39136.1
GCA_000375325.1-Pla_KB870805.1_i000_004094	-	616	Mokosh_TypeI_MkoA	-	1112	False	False	2.8e-19	81.8	0.0	False	False	EOA39917.1
GCA_000375325.1-Pla_KB870805.1_i000_004100	-	600	Mokosh_TypeI_MkoA	-	1112	False	False	4.5e-26	104.3	0.0	False	False	EOA39943.1
GCA_000375325.1-Pla_KB870805.1_i000_004116	-	491	Mokosh_TypeI_MkoA	-	1112	False	False	1.7e-14	66.0	0.0	False	False	EOA36882.1
GCA_000375325.1-Pla_KB870805.1_i000_004120	-	719	Mokosh_TypeI_MkoA	-	1112	False	False	4.2e-14	64.6	0.0	False	False	EOA37597.1
GCA_000375325.1-Pla_KB870805.1_i000_004183	-	677	Mokosh_TypeI_MkoA	-	1112	False	False	2.4e-13	62.1	0.0	False	False	EOA39834.1
GCA_000375325.1-Pla_KB870805.1_i000_004202	-	1950	Mokosh_TypeI_MkoA	-	1112	False	False	2.2e-37	141.7	0.0	False	False	EOA39474.1
GCA_000375325.1-Pla_KB870805.1_i000_004204	-	715	Mokosh_TypeI_MkoA	-	1112	False	False	3.5e-16	71.5	0.0	False	False	EOA40634.1
GCA_000375325.1-Pla_KB870805.1_i000_004207	-	905	Mokosh_TypeI_MkoA	-	1112	False	False	3e-15	68.5	0.0	False	False	EOA39625.1
GCA_000375325.1-Pla_KB870805.1_i000_004225	-	1166	Mokosh_TypeI_MkoA	-	1112	False	False	3e-18	78.4	0.0	False	False	EOA39516.1
GCA_000375325.1-Pla_KB870805.1_i000_004277	-	1030	Mokosh_TypeI_MkoA	-	1112	False	False	1.3e-16	72.9	0.0	False	False	EOA39554.1
GCA_000375325.1-Pla_KB870805.1_i000_004278	-	989	Mokosh_TypeI_MkoA	-	1112	False	False	3.1e-17	75.0	0.0	False	False	EOA36749.1
GCA_000375325.1-Pla_KB870805.1_i000_004279	-	1017	Mokosh_TypeI_MkoA	-	1112	False	False	1.6e-17	76.0	0.0	False	False	EOA39563.1
GCA_000375325.1-Pla_KB870806.1_i000_004342	-	715	Mokosh_TypeI_MkoA	-	1112	False	False	5.1e-19	80.9	0.0	False	False	EOA33962.1
GCA_000375325.1-Pla_KB870806.1_i000_004353	-	604	Mokosh_TypeI_MkoA	-	1112	False	False	3.3e-08	45.1	0.0	False	False	EOA33903.1
GCA_000375325.1-Pla_KB870806.1_i000_004407	-	886	Mokosh_TypeI_MkoA	-	1112	False	False	5.2e-25	100.8	0.0	False	False	EOA33612.1
GCA_000375325.1-Pla_KB870806.1_i000_004428	-	487	Mokosh_TypeI_MkoA	-	1112	False	False	4.2e-08	44.8	0.0	False	False	EOA35090.1
GCA_000375325.1-Pla_KB870806.1_i000_004432	-	641	Mokosh_TypeI_MkoA	-	1112	False	False	3.5e-23	94.7	0.0	False	False	EOA34582.1
GCA_000375325.1-Pla_KB870806.1_i000_004436	-	615	Mokosh_TypeI_MkoA	-	1112	False	False	9.3e-05	33.7	0.0	False	False	EOA34561.1
GCA_000375325.1-Pla_KB870806.1_i000_004487	-	886	Mokosh_TypeI_MkoA	-	1112	False	False	9.6e-10	50.2	0.0	False	False	EOA33505.1
GCA_000375325.1-Pla_KB870806.1_i000_004541	-	391	Mokosh_TypeI_MkoA	-	1112	False	False	6.8e-29	113.6	0.0	False	False	EOA35247.1
GCA_000375325.1-Pla_KB870806.1_i000_004569	-	972	Mokosh_TypeI_MkoA	-	1112	False	False	4e-19	81.3	0.0	False	False	EOA34297.1
GCA_000375325.1-Pla_KB870806.1_i000_004589	-	547	Mokosh_TypeI_MkoA	-	1112	False	False	3e-21	88.3	0.0	False	False	EOA34116.1
GCA_000375325.1-Pla_KB870806.1_i000_004595	-	389	Mokosh_TypeI_MkoA	-	1112	False	False	1.3e-15	69.6	0.0	False	False	EOA35272.1
GCA_000375325.1-Pla_KB870806.1_i000_004627	-	841	Mokosh_TypeI_MkoA	-	1112	False	False	3e-21	88.3	0.0	False	False	EOA33630.1
GCA_000375325.1-Pla_KB870806.1_i000_004629	-	425	Mokosh_TypeI_MkoA	-	1112	False	False	5.9e-18	77.4	0.0	False	False	EOA35190.1
GCA_000375325.1-Pla_KB870806.1_i000_004636	-	832	Mokosh_TypeI_MkoA	-	1112	False	False	2e-18	79.0	0.0	False	False	EOA33635.1
GCA_000375325.1-Pla_KB870806.1_i000_004642	-	819	Mokosh_TypeI_MkoA	-	1112	False	False	1.1e-21	89.7	0.0	False	False	EOA33644.1
GCA_000375325.1-Pla_KB870806.1_i000_004643	-	804	Mokosh_TypeI_MkoA	-	1112	False	False	1e-19	83.2	0.0	False	False	EOA33204.1
GCA_000375325.1-Pla_KB870806.1_i000_004644	-	777	Mokosh_TypeI_MkoA	-	1112	False	False	9.3e-07	40.3	0.0	False	False	EOA33297.1
GCA_000375325.1-Pla_KB870806.1_i000_004645	-	807	Mokosh_TypeI_MkoA	-	1112	False	False	1.2e-21	89.7	0.0	False	False	EOA33820.1
GCA_000375325.1-Pla_KB870806.1_i000_004648	-	760	Mokosh_TypeI_MkoA	-	1112	False	False	1.3e-21	89.6	0.0	False	False	EOA34036.1
GCA_000375325.1-Pla_KB870806.1_i000_004649	-	813	Mokosh_TypeI_MkoA	-	1112	False	False	7.5e-19	80.4	0.0	False	False	EOA34816.1
GCA_000375325.1-Pla_KB870806.1_i000_004650	-	806	Mokosh_TypeI_MkoA	-	1112	False	False	4.5e-19	81.1	0.0	False	False	EOA34371.1
GCA_000375325.1-Pla_KB870806.1_i000_004684	-	304	Mokosh_TypeI_MkoA	-	1112	False	False	5.5e-15	67.6	0.0	False	False	EOA33803.1
GCA_000375325.1-Pla_KB870806.1_i000_004704	-	364	Mokosh_TypeI_MkoA	-	1112	False	False	1.6e-21	89.3	0.0	False	False	EOA33416.1
GCA_000375325.1-Pla_KB870806.1_i000_004720	-	634	Mokosh_TypeI_MkoA	-	1112	False	False	1.1e-16	73.3	0.0	False	False	EOA34638.1
GCA_000375325.1-Pla_KB870806.1_i000_004735	-	661	Mokosh_TypeI_MkoA	-	1112	False	False	9.9e-19	80.0	0.0	False	False	EOA34697.1
GCA_000375325.1-Pla_KB870806.1_i000_004847	-	456	Mokosh_TypeI_MkoA	-	1112	False	False	8.7e-19	80.2	0.0	False	False	EOA33367.1
GCA_000375325.1-Pla_KB870806.1_i000_004908	-	617	Mokosh_TypeI_MkoA	-	1112	False	False	1.8e-10	52.6	0.0	False	False	EOA34908.1
GCA_000375325.1-Pla_KB870806.1_i000_004928	-	420	Mokosh_TypeI_MkoA	-	1112	False	False	2.6e-15	68.6	0.0	False	False	EOA35206.1
GCA_000375325.1-Pla_KB870806.1_i000_004948	-	692	Mokosh_TypeI_MkoA	-	1112	False	False	1.8000000000000001e-22	92.4	0.1	False	False	EOA33210.1
GCA_000375325.1-Pla_KB870806.1_i000_004969	-	491	Mokosh_TypeI_MkoA	-	1112	False	False	1.1e-20	86.4	0.0	False	False	EOA34284.1
GCA_000375325.1-Pla_KB870806.1_i000_005076	-	658	Mokosh_TypeI_MkoA	-	1112	False	False	1.0000000000000001e-23	96.5	0.0	False	False	EOA33730.1
GCA_000375325.1-Pla_KB870806.1_i000_005109	-	464	Mokosh_TypeI_MkoA	-	1112	False	False	4.3e-19	81.2	0.0	False	False	EOA35130.1
GCA_000375325.1-Pla_KB870806.1_i000_005153	-	570	Mokosh_TypeI_MkoA	-	1112	False	False	3.1e-23	94.9	0.0	False	False	EOA34970.1
GCA_000375325.1-Pla_KB870806.1_i000_005182	-	622	Mokosh_TypeI_MkoA	-	1112	False	False	8.3e-25	100.1	0.0	False	False	EOA33783.1
GCA_000375325.1-Pla_KB870806.1_i000_005309	-	354	Mokosh_TypeI_MkoA	-	1112	False	False	2.4e-06	39.0	0.0	False	False	EOA34220.1
GCA_000375325.1-Pla_KB870806.1_i000_005310	-	343	Mokosh_TypeI_MkoA	-	1112	False	False	1.4e-05	36.5	0.0	False	False	EOA35396.1
GCA_000375325.1-Pla_KB870806.1_i000_005312	-	363	Mokosh_TypeI_MkoA	-	1112	False	False	1.8e-05	36.1	0.0	False	False	EOA34357.1
GCA_000375325.1-Pla_KB870806.1_i000_005313	-	353	Mokosh_TypeI_MkoA	-	1112	False	False	6.6e-05	34.2	0.0	False	False	EOA34182.1
GCA_000375325.1-Pla_KB870806.1_i000_005314	-	370	Mokosh_TypeI_MkoA	-	1112	False	False	0.00041	31.6	0.0	False	False	EOA34861.1
GCA_000375325.1-Pla_KB870806.1_i000_005315	-	258	Mokosh_TypeI_MkoA	-	1112	False	False	0.00013	33.2	0.0	False	False	EOA34189.1
GCA_000375325.1-Pla_KB870806.1_i000_005316	-	356	Mokosh_TypeI_MkoA	-	1112	False	False	9.2e-05	33.7	0.0	False	False	EOA33419.1
GCA_000375325.1-Pla_KB870806.1_i000_005318	-	342	Mokosh_TypeI_MkoA	-	1112	False	False	6.7e-09	47.4	0.0	False	False	EOA34724.1
GCA_000375325.1-Pla_KB870806.1_i000_005319	-	428	Mokosh_TypeI_MkoA	-	1112	False	False	4.6e-07	41.4	0.0	False	False	EOA33384.1
GCA_000375325.1-Pla_KB870806.1_i000_005372	-	883	Mokosh_TypeI_MkoA	-	1112	False	False	1.1e-18	79.9	0.0	False	False	EOA33800.1
GCA_000375325.1-Pla_KB870806.1_i000_005390	-	1069	Mokosh_TypeI_MkoA	-	1112	False	False	1.7000000000000002e-58	211.6	0.0	False	False	EOA33846.1
GCA_000375325.1-Pla_KB870806.1_i000_005391	-	678	Mokosh_TypeI_MkoA	-	1112	False	False	2e-10	52.5	0.0	False	False	EOA33716.1
GCA_000375325.1-Pla_KB870806.1_i000_005392	-	1035	Mokosh_TypeI_MkoA	-	1112	False	False	8.6e-62	222.6	0.0	False	False	EOA33494.1
GCA_000375325.1-Pla_KB870806.1_i000_005439	-	940	Mokosh_TypeI_MkoA	-	1112	False	False	5.4e-16	70.9	0.0	False	False	EOA33591.1
GCA_000375325.1-Pla_KB870806.1_i000_005475	-	507	Mokosh_TypeI_MkoA	-	1112	False	False	2.2e-18	78.8	0.0	False	False	EOA35057.1
GCA_000375325.1-Pla_KB870806.1_i000_005520	-	349	Mokosh_TypeI_MkoA	-	1112	False	False	3.5e-21	88.1	0.0	False	False	EOA33424.1
GCA_000375325.1-Pla_KB870806.1_i000_005525	-	686	Mokosh_TypeI_MkoA	-	1112	False	False	2.7e-10	52.0	0.0	False	False	EOA33212.1
GCA_000375325.1-Pla_KB870806.1_i000_005532	-	1292	Mokosh_TypeI_MkoA	-	1112	False	False	6.900000000000001e-23	93.7	0.0	False	False	EOA34592.1
GCA_000375325.1-Pla_KB870806.1_i000_005536	-	557	Mokosh_TypeI_MkoA	-	1112	False	False	1.9e-15	69.1	0.0	False	False	EOA34988.1
GCA_000375325.1-Pla_KB870806.1_i000_005537	-	635	Mokosh_TypeI_MkoA	-	1112	False	False	2.5e-18	78.7	0.0	False	False	EOA34832.1
GCA_000375325.1-Pla_KB870806.1_i000_005538	-	901	Mokosh_TypeI_MkoA	-	1112	False	False	7e-18	77.2	0.0	False	False	EOA34319.1
GCA_000375325.1-Pla_KB870806.1_i000_005539	-	849	Mokosh_TypeI_MkoA	-	1112	False	False	4.7e-16	71.1	0.0	False	False	EOA33625.1
GCA_000375325.1-Pla_KB870806.1_i000_005541	-	626	Mokosh_TypeI_MkoA	-	1112	False	False	7.9e-18	77.0	0.0	False	False	EOA34048.1
GCA_000375325.1-Pla_KB870806.1_i000_005542	-	622	Mokosh_TypeI_MkoA	-	1112	False	False	6.2e-18	77.3	0.0	False	False	EOA33785.1
GCA_000375325.1-Pla_KB870806.1_i000_005543	-	864	Mokosh_TypeI_MkoA	-	1112	False	False	1.7e-17	75.9	0.0	False	False	EOA34388.1
GCA_000375325.1-Pla_KB870806.1_i000_005547	-	521	Mokosh_TypeI_MkoA	-	1112	False	False	1.3e-07	43.1	0.0	False	False	EOA35038.1
GCA_000375325.1-Pla_KB870806.1_i000_005549	-	885	Mokosh_TypeI_MkoA	-	1112	False	False	7.6e-18	77.1	0.0	False	False	EOA33620.1
GCA_000375325.1-Pla_KB870806.1_i000_005551	-	266	Mokosh_TypeI_MkoA	-	1112	False	False	2.5e-12	58.8	0.0	False	False	EOA34210.1
GCA_000375325.1-Pla_KB870806.1_i000_005606	-	720	Mokosh_TypeI_MkoA	-	1112	False	False	1.5e-14	66.1	0.0	False	False	EOA33691.1
GCA_000375325.1-Pla_KB870806.1_i000_005608	-	696	Mokosh_TypeI_MkoA	-	1112	False	False	1.2e-18	79.7	0.0	False	False	EOA33701.1
GCA_000375325.1-Pla_KB870806.1_i000_005614	-	755	Mokosh_TypeI_MkoA	-	1112	False	False	7.4e-23	93.7	0.0	False	False	EOA33520.1
GCA_000375325.1-Pla_KB870806.1_i000_005632	-	929	Mokosh_TypeI_MkoA	-	1112	False	False	1.1e-18	79.8	0.0	False	False	EOA33252.1
GCA_000375325.1-Pla_KB870806.1_i000_005655	-	762	Mokosh_TypeI_MkoA	-	1112	False	False	2.0000000000000002e-23	95.5	0.0	False	False	EOA33519.1
GCA_000375325.1-Pla_KB870806.1_i000_005707	-	671	Mokosh_TypeI_MkoA	-	1112	False	False	3.7e-17	74.8	0.0	False	False	EOA33718.1
GCA_000375325.1-Pla_KB870806.1_i000_005739	-	702	Mokosh_TypeI_MkoA	-	1112	False	False	1.3e-18	79.6	0.0	False	False	EOA33699.1
GCA_000375325.1-Pla_KB870806.1_i000_005757	-	564	Mokosh_TypeI_MkoA	-	1112	False	False	3.3e-09	48.4	0.0	False	False	EOA34625.1
GCA_000375325.1-Pla_KB870806.1_i000_005790	-	834	Mokosh_TypeI_MkoA	-	1112	False	False	1.4000000000000002e-22	92.7	0.0	False	False	EOA33623.1
GCA_000375325.1-Pla_KB870806.1_i000_005795	-	558	Mokosh_TypeI_MkoA	-	1112	False	False	4.1e-23	94.5	0.0	False	False	EOA33984.1
GCA_000375325.1-Pla_KB870806.1_i000_005849	-	794	Mokosh_TypeI_MkoA	-	1112	False	False	3.6e-19	81.4	0.2	False	False	EOA33654.1
GCA_000375325.1-Pla_KB870806.1_i000_005851	-	650	Mokosh_TypeI_MkoA	-	1112	False	False	1.9e-16	72.4	0.0	False	False	EOA33925.1
GCA_000375325.1-Pla_KB870806.1_i000_005858	-	480	Mokosh_TypeI_MkoA	-	1112	False	False	2.7e-20	85.2	0.0	False	False	EOA35101.1
GCA_000375325.1-Pla_KB870806.1_i000_005872	-	674	Mokosh_TypeI_MkoA	-	1112	False	False	4.4e-19	81.1	0.0	False	False	EOA33525.1
GCA_000375325.1-Pla_KB870806.1_i000_005879	-	596	Mokosh_TypeI_MkoA	-	1112	False	False	3.6e-09	48.3	0.0	False	False	EOA33943.1
GCA_000375325.1-Pla_KB870806.1_i000_005889	-	670	Mokosh_TypeI_MkoA	-	1112	False	False	3.8e-21	88.0	0.0	False	False	EOA34475.1
GCA_000375325.1-Pla_KB870806.1_i000_005892	-	661	Mokosh_TypeI_MkoA	-	1112	False	False	2e-20	85.6	0.0	False	False	EOA34525.1
GCA_000375325.1-Pla_KB870806.1_i000_005922	-	556	Mokosh_TypeI_MkoA	-	1112	False	False	2.1e-22	92.1	0.0	False	False	EOA34992.1
GCA_000375325.1-Pla_KB870806.1_i000_005924	-	691	Mokosh_TypeI_MkoA	-	1112	False	False	1.5e-20	86.0	0.0	False	False	EOA33797.1
GCA_000375325.1-Pla_KB870806.1_i000_005933	-	649	Mokosh_TypeI_MkoA	-	1112	False	False	3.3e-18	78.3	0.0	False	False	EOA33736.1
GCA_000375325.1-Pla_KB870806.1_i000_005934	-	652	Mokosh_TypeI_MkoA	-	1112	False	False	2.6e-19	81.9	0.0	False	False	EOA34613.1
GCA_000375325.1-Pla_KB870806.1_i000_005956	-	427	Mokosh_TypeI_MkoA	-	1112	False	False	1.2e-19	83.0	0.0	False	False	EOA33385.1
GCA_000375325.1-Pla_KB870806.1_i000_006027	-	914	Mokosh_TypeI_MkoA	-	1112	False	False	4.6e-17	74.5	0.0	False	False	EOA33249.1
GCA_000375325.1-Pla_KB870806.1_i000_006038	-	658	Mokosh_TypeI_MkoA	-	1112	False	False	6.8e-21	87.1	0.0	False	False	EOA33727.1
GCA_000375325.1-Pla_KB870806.1_i000_006058	-	625	Mokosh_TypeI_MkoA	-	1112	False	False	3.1e-15	68.4	0.0	False	False	EOA33777.1
GCA_000375325.1-Pla_KB870806.1_i000_006097	-	976	Mokosh_TypeI_MkoA	-	1112	False	False	1.7e-16	72.6	0.0	False	False	EOA33200.1
GCA_000375325.1-Pla_KB870806.1_i000_006111	-	1112	Mokosh_TypeI_MkoA	-	1112	False	False	2.1e-19	82.2	0.0	False	False	EOA34732.1
GCA_000375325.1-Pla_KB870806.1_i000_006127	-	644	Mokosh_TypeI_MkoA	-	1112	False	False	1.3e-13	63.0	0.0	False	False	EOA34527.1
GCA_000375325.1-Pla_KB870806.1_i000_006137	-	448	Mokosh_TypeI_MkoA	-	1112	False	False	3.9e-19	81.3	0.0	False	False	EOA34366.1
GCA_000375325.1-Pla_KB870806.1_i000_006152	-	466	Mokosh_TypeI_MkoA	-	1112	False	False	1e-06	40.2	0.0	False	False	EOA35124.1
GCA_000375325.1-Pla_KB870806.1_i000_006178	-	1209	Mokosh_TypeI_MkoA	-	1112	False	False	4.4e-06	38.1	0.0	False	False	EOA34016.1
GCA_000375325.1-Pla_KB870806.1_i000_006214	-	312	Mokosh_TypeI_MkoA	-	1112	False	False	5.9e-21	87.3	0.0	False	False	EOA35477.1
GCA_000375325.1-Pla_KB870806.1_i000_006233	-	589	Mokosh_TypeI_MkoA	-	1112	False	False	7.5e-19	80.4	0.0	False	False	EOA34136.1
GCA_000375325.1-Pla_KB870806.1_i000_006235	-	398	Mokosh_TypeI_MkoA	-	1112	False	False	1.2e-25	102.9	0.0	False	False	EOA35251.1
GCA_000375325.1-Pla_KB870806.1_i000_006248	-	388	Mokosh_TypeI_MkoA	-	1112	False	False	3.5e-18	78.2	0.0	False	False	EOA33262.1
GCA_000375325.1-Pla_KB870806.1_i000_006297	-	693	Mokosh_TypeI_MkoA	-	1112	False	False	8.9e-23	93.4	0.0	False	False	EOA33707.1
GCA_000375325.1-Pla_KB870806.1_i000_006301	-	530	Mokosh_TypeI_MkoA	-	1112	False	False	8.6e-16	70.2	0.0	False	False	EOA33572.1
GCA_000375325.1-Pla_KB870806.1_i000_006315	-	383	Mokosh_TypeI_MkoA	-	1112	False	False	1.3e-13	63.0	0.0	False	False	EOA33223.1
GCA_000375325.1-Pla_KB870806.1_i000_006338	-	541	Mokosh_TypeI_MkoA	-	1112	False	False	7.400000000000001e-22	90.3	0.0	False	False	EOA35007.1
GCA_000375325.1-Pla_KB870806.1_i000_006429	-	1143	Mokosh_TypeI_MkoA	-	1112	False	False	2.3e-17	75.5	0.0	False	False	EOA33562.1
GCA_000375325.1-Pla_KB870806.1_i000_006446	-	990	Mokosh_TypeI_MkoA	-	1112	False	False	7.2e-15	67.2	0.0	False	False	EOA33573.1
GCA_000375325.1-Pla_KB870806.1_i000_006472	-	556	Mokosh_TypeI_MkoA	-	1112	False	False	1.3e-23	96.2	0.2	False	False	EOA34990.1
GCA_000375325.1-Pla_KB870806.1_i000_006503	-	459	Mokosh_TypeI_MkoA	-	1112	False	False	1.9e-21	89.0	0.0	False	False	EOA35137.1
GCA_000375325.1-Pla_KB870806.1_i000_006504	-	381	Mokosh_TypeI_MkoA	-	1112	False	False	1.5e-15	69.5	0.0	False	False	EOA34287.1
GCA_000375325.1-Pla_KB870806.1_i000_006522	-	313	Mokosh_TypeI_MkoA	-	1112	False	False	1.4e-20	86.1	0.0	False	False	EOA33990.1
GCA_000375325.1-Pla_KB870806.1_i000_006591	-	632	Mokosh_TypeI_MkoA	-	1112	False	False	6.7e-17	73.9	0.3	False	False	EOA33761.1
GCA_000375325.1-Pla_KB870806.1_i000_006635	-	791	Mokosh_TypeI_MkoA	-	1112	False	False	5.8e-19	80.7	0.0	False	False	EOA33656.1
GCA_000375325.1-Pla_KB870806.1_i000_006689	-	345	Mokosh_TypeI_MkoA	-	1112	False	False	3.6e-19	81.4	0.0	False	False	EOA35386.1
GCA_000375325.1-Pla_KB870806.1_i000_006707	-	359	Mokosh_TypeI_MkoA	-	1112	False	False	8.4e-19	80.2	0.0	False	False	EOA35349.1
GCA_000375325.1-Pla_KB870806.1_i000_006749	-	661	Mokosh_TypeI_MkoA	-	1112	False	False	2.8e-15	68.6	0.8	False	False	EOA35998.1
GCA_000375325.1-Pla_KB870806.1_i000_006754	-	696	Mokosh_TypeI_MkoA	-	1112	False	False	1.3e-18	79.6	0.0	False	False	EOA34828.1
GCA_000375325.1-Pla_KB870806.1_i000_006781	-	298	Mokosh_TypeI_MkoA	-	1112	False	False	5.8e-11	54.3	0.0	False	False	EOA34773.1
GCA_000375325.1-Pla_KB870806.1_i000_006811	-	1250	Mokosh_TypeI_MkoA	-	1112	False	False	2.4e-19	82.0	0.0	False	False	EOA33553.1
GCA_000375325.1-Pla_KB870806.1_i000_006817	-	982	Mokosh_TypeI_MkoA	-	1112	False	False	4.2e-25	101.1	0.0	False	False	EOA33496.1
GCA_000375325.1-Pla_KB870806.1_i000_006819	-	680	Mokosh_TypeI_MkoA	-	1112	False	False	4.5e-18	77.8	0.1	False	False	EOA33713.1
GCA_000375325.1-Pla_KB870806.1_i000_006859	-	428	Mokosh_TypeI_MkoA	-	1112	False	False	4.6e-18	77.8	0.0	False	False	EOA35187.1
GCA_000375325.1-Pla_KB870807.1_i000_006965	-	670	Mokosh_TypeI_MkoA	-	1112	False	False	5.5e-14	64.3	0.1	False	False	EOA30032.1
GCA_000375325.1-Pla_KB870807.1_i000_007001	-	410	Mokosh_TypeI_MkoA	-	1112	False	False	4.3999999999999995e-25	101.0	0.0	False	False	EOA32012.1
GCA_000375325.1-Pla_KB870807.1_i000_007024	-	489	Mokosh_TypeI_MkoA	-	1112	False	False	4.4e-15	67.9	0.0	False	False	EOA30423.1
GCA_000375325.1-Pla_KB870807.1_i000_007044	-	509	Mokosh_TypeI_MkoA	-	1112	False	False	1.5999999999999999e-24	99.1	0.0	False	False	EOA29680.1
GCA_000375325.1-Pla_KB870807.1_i000_007045	-	633	Mokosh_TypeI_MkoA	-	1112	False	False	9.1e-25	100.0	0.1	False	False	EOA32467.1
GCA_000375325.1-Pla_KB870807.1_i000_007062	-	1155	Mokosh_TypeI_MkoA	-	1112	False	False	6.900000000000001e-23	93.8	0.0	False	False	EOA29756.1
GCA_000375325.1-Pla_KB870807.1_i000_007134	-	617	Mokosh_TypeI_MkoA	-	1112	False	False	3.9e-17	74.7	0.0	False	False	EOA30129.1
GCA_000375325.1-Pla_KB870807.1_i000_007298	-	278	Mokosh_TypeI_MkoA	-	1112	False	False	1.7e-20	85.8	0.0	False	False	EOA31191.1
GCA_000375325.1-Pla_KB870807.1_i000_007316	-	293	Mokosh_TypeI_MkoA	-	1112	False	False	5.2e-10	51.1	0.0	False	False	EOA32581.1
GCA_000375325.1-Pla_KB870807.1_i000_007329	-	603	Mokosh_TypeI_MkoA	-	1112	False	False	1e-22	93.2	0.0	False	False	EOA29588.1
GCA_000375325.1-Pla_KB870807.1_i000_007340	-	572	Mokosh_TypeI_MkoA	-	1112	False	False	3.3e-11	55.1	0.0	False	False	EOA30213.1
GCA_000375325.1-Pla_KB870807.1_i000_007359	-	592	Mokosh_TypeI_MkoA	-	1112	False	False	1.3e-23	96.2	0.0	False	False	EOA30175.1
GCA_000375325.1-Pla_KB870807.1_i000_007367	-	460	Mokosh_TypeI_MkoA	-	1112	False	False	3.5e-16	71.5	0.0	False	False	EOA33113.1
GCA_000375325.1-Pla_KB870807.1_i000_007446	-	409	Mokosh_TypeI_MkoA	-	1112	False	False	1.3e-16	73.0	0.0	False	False	EOA32504.1
GCA_000375325.1-Pla_KB870807.1_i000_007470	-	653	Mokosh_TypeI_MkoA	-	1112	False	False	1.5e-23	95.9	0.0	False	False	EOA30064.1
GCA_000375325.1-Pla_KB870807.1_i000_007488	-	317	Mokosh_TypeI_MkoA	-	1112	False	False	3.1e-23	94.9	0.0	False	False	EOA32938.1
GCA_000375325.1-Pla_KB870807.1_i000_007529	-	769	Mokosh_TypeI_MkoA	-	1112	False	False	4.9e-23	94.2	0.0	False	False	EOA29935.1
GCA_000375325.1-Pla_KB870807.1_i000_007530	-	738	Mokosh_TypeI_MkoA	-	1112	False	False	7.6e-22	90.3	0.0	False	False	EOA32904.1
GCA_000375325.1-Pla_KB870807.1_i000_007531	-	735	Mokosh_TypeI_MkoA	-	1112	False	False	1.3e-22	92.8	0.0	False	False	EOA29952.1
GCA_000375325.1-Pla_KB870807.1_i000_007576	-	416	Mokosh_TypeI_MkoA	-	1112	False	False	1.5e-17	76.1	0.0	False	False	EOA31996.1
GCA_000375325.1-Pla_KB870807.1_i000_007667	-	1109	Mokosh_TypeI_MkoA	-	1112	False	False	7.5e-26	103.6	0.0	False	False	EOA29769.1
GCA_000375325.1-Pla_KB870807.1_i000_007691	-	633	Mokosh_TypeI_MkoA	-	1112	False	False	8.4e-17	73.6	0.0	False	False	EOA30091.1
GCA_000375325.1-Pla_KB870807.1_i000_007694	-	477	Mokosh_TypeI_MkoA	-	1112	False	False	1.5999999999999998e-25	102.4	0.0	False	False	EOA30475.1
GCA_000375325.1-Pla_KB870807.1_i000_007695	-	465	Mokosh_TypeI_MkoA	-	1112	False	False	9.999999999999999e-27	106.5	0.0	False	False	EOA30517.1
GCA_000375325.1-Pla_KB870807.1_i000_007698	-	559	Mokosh_TypeI_MkoA	-	1112	False	False	1.2e-05	36.7	0.0	False	False	EOA30248.1
GCA_000375325.1-Pla_KB870807.1_i000_007707	-	694	Mokosh_TypeI_MkoA	-	1112	False	False	9e-18	76.8	0.0	False	False	EOA29992.1
GCA_000375325.1-Pla_KB870807.1_i000_007723	-	390	Mokosh_TypeI_MkoA	-	1112	False	False	2e-18	79.0	0.0	False	False	EOA30762.1
GCA_000375325.1-Pla_KB870807.1_i000_007744	-	483	Mokosh_TypeI_MkoA	-	1112	False	False	7e-07	40.7	0.0	False	False	EOA30446.1
GCA_000375325.1-Pla_KB870807.1_i000_007795	-	776	Mokosh_TypeI_MkoA	-	1112	False	False	2.6e-10	52.1	0.0	False	False	EOA32873.1
GCA_000375325.1-Pla_KB870807.1_i000_007800	-	426	Mokosh_TypeI_MkoA	-	1112	False	False	9.2e-12	56.9	0.0	False	False	EOA30630.1
GCA_000375325.1-Pla_KB870807.1_i000_007882	-	486	Mokosh_TypeI_MkoA	-	1112	False	False	1.6000000000000002e-23	95.9	0.0	False	False	EOA30434.1
GCA_000375325.1-Pla_KB870807.1_i000_007893	-	550	Mokosh_TypeI_MkoA	-	1112	False	False	3.3e-20	84.9	0.0	False	False	EOA30263.1
GCA_000375325.1-Pla_KB870807.1_i000_008052	-	571	Mokosh_TypeI_MkoA	-	1112	False	False	3.5e-19	81.5	0.0	False	False	EOA30214.1
GCA_000375325.1-Pla_KB870807.1_i000_008098	-	578	Mokosh_TypeI_MkoA	-	1112	False	False	1.1e-17	76.5	0.0	False	False	EOA31965.1
GCA_000375325.1-Pla_KB870807.1_i000_008135	-	688	Mokosh_TypeI_MkoA	-	1112	False	False	7.7e-17	73.7	0.0	False	False	EOA33017.1
GCA_000375325.1-Pla_KB870807.1_i000_008169	-	1166	Mokosh_TypeI_MkoA	-	1112	False	False	1.1e-17	76.5	0.0	False	False	EOA29754.1
GCA_000375325.1-Pla_KB870807.1_i000_008190	-	1350	Mokosh_TypeI_MkoA	-	1112	False	False	1.8e-27	108.9	0.0	False	False	EOA29733.1
GCA_000375325.1-Pla_KB870807.1_i000_008209	-	575	Mokosh_TypeI_MkoA	-	1112	False	False	0.00024	32.4	0.1	False	False	EOA30209.1
GCA_000375325.1-Pla_KB870807.1_i000_008284	-	717	Mokosh_TypeI_MkoA	-	1112	False	False	6.1e-16	70.7	0.0	False	False	EOA32966.1
GCA_000375325.1-Pla_KB870807.1_i000_008286	-	482	Mokosh_TypeI_MkoA	-	1112	False	False	2e-15	69.0	0.0	False	False	EOA30450.1
GCA_000375325.1-Pla_KB870807.1_i000_008315	-	598	Mokosh_TypeI_MkoA	-	1112	False	False	7.7e-20	83.6	0.0	False	False	EOA30165.1
GCA_000375325.1-Pla_KB870807.1_i000_008327	-	1026	Mokosh_TypeI_MkoA	-	1112	False	False	1.2e-18	79.7	0.0	False	False	EOA29787.1
GCA_000375325.1-Pla_KB870807.1_i000_008362	-	690	Mokosh_TypeI_MkoA	-	1112	False	False	2.5e-23	95.2	0.0	False	False	EOA33030.1
GCA_000375325.1-Pla_KB870807.1_i000_008434	-	363	Mokosh_TypeI_MkoA	-	1112	False	False	9.1e-17	73.5	0.2	False	False	EOA30885.1
GCA_000375325.1-Pla_KB870807.1_i000_008446	-	816	Mokosh_TypeI_MkoA	-	1112	False	False	2.7e-18	78.5	0.0	False	False	EOA32147.1
GCA_000375325.1-Pla_KB870807.1_i000_008519	-	1096	Mokosh_TypeI_MkoB	-	610	False	False	0.00058	32.0	0.0	True	False	EOA31942.1
GCA_000375325.1-Pla_KB870807.1_i000_008582	-	363	Mokosh_TypeI_MkoA	-	1112	False	False	2e-15	69.0	0.0	False	False	EOA30883.1
GCA_000375325.1-Pla_KB870807.1_i000_008583	-	467	Mokosh_TypeI_MkoA	-	1112	False	False	9.1e-22	90.0	0.0	False	False	EOA30510.1
GCA_000375325.1-Pla_KB870807.1_i000_008592	-	372	Mokosh_TypeI_MkoA	-	1112	False	False	1.5e-20	86.0	0.0	False	False	EOA30828.1
GCA_000375325.1-Pla_KB870807.1_i000_008625	-	648	Mokosh_TypeI_MkoA	-	1112	False	False	1.3e-15	69.7	0.0	False	False	EOA32676.1
GCA_000375325.1-Pla_KB870807.1_i000_008626	-	1303	Mokosh_TypeI_MkoA	-	1112	False	False	8.3e-23	93.5	0.0	False	False	EOA29736.1
GCA_000375325.1-Pla_KB870807.1_i000_008646	-	628	Mokosh_TypeI_MkoA	-	1112	False	False	1.5e-19	82.7	0.7	False	False	EOA30100.1
GCA_000375325.1-Pla_KB870807.1_i000_008719	-	568	Mokosh_TypeI_MkoA	-	1112	False	False	1e-20	86.6	2.1	False	False	EOA30220.1
GCA_000375325.1-Pla_KB870807.1_i000_008726	-	726	Mokosh_TypeI_MkoA	-	1112	False	False	2.9e-15	68.5	0.0	False	False	EOA32744.1
GCA_000375325.1-Pla_KB870807.1_i000_008756	-	598	Mokosh_TypeI_MkoA	-	1112	False	False	9.6e-25	99.9	0.0	False	False	EOA31973.1
GCA_000375325.1-Pla_KB870807.1_i000_008774	-	663	Mokosh_TypeI_MkoA	-	1112	False	False	1.2e-16	73.0	0.0	False	False	EOA30049.1
GCA_000375325.1-Pla_KB870807.1_i000_008815	-	982	Mokosh_TypeI_MkoA	-	1112	False	False	3.6e-18	78.1	0.0	False	False	EOA32907.1
GCA_000375325.1-Pla_KB870807.1_i000_008868	-	676	Mokosh_TypeI_MkoA	-	1112	False	False	8.8e-12	57.0	0.0	False	False	EOA31871.1
GCA_000375325.1-Pla_KB870807.1_i000_008869	-	793	Mokosh_TypeI_MkoA	-	1112	False	False	3.4e-17	74.9	0.0	False	False	EOA29917.1
GCA_000375325.1-Pla_KB870807.1_i000_008890	-	540	Mokosh_TypeI_MkoA	-	1112	False	False	8.8e-22	90.1	0.0	False	False	EOA30276.1
GCA_000375325.1-Pla_KB870807.1_i000_008933	-	408	Mokosh_TypeI_MkoA	-	1112	False	False	4.6e-20	84.4	0.0	False	False	EOA32776.1
GCA_000375325.1-Pla_KB870807.1_i000_008935	-	427	Mokosh_TypeI_MkoA	-	1112	False	False	2.4e-26	105.2	0.0	False	False	EOA30628.1
GCA_000375325.1-Pla_KB870807.1_i000_008975	-	339	Mokosh_TypeI_MkoA	-	1112	False	False	8.999999999999998e-25	100.0	0.0	False	False	EOA32342.1
GCA_000375325.1-Pla_KB870807.1_i000_008992	-	897	Mokosh_TypeI_MkoA	-	1112	False	False	2.3e-17	75.4	0.0	False	False	EOA32824.1
GCA_000375325.1-Pla_KB870807.1_i000_009002	-	284	Mokosh_TypeI_MkoA	-	1112	False	False	2.2e-06	39.1	0.0	False	False	EOA32227.1
GCA_000375325.1-Pla_KB870807.1_i000_009023	-	603	Mokosh_TypeI_MkoA	-	1112	False	False	3.7e-17	74.8	0.0	False	False	EOA32020.1
GCA_000375325.1-Pla_KB870807.1_i000_009024	-	607	Mokosh_TypeI_MkoA	-	1112	False	False	2.4e-18	78.7	0.0	False	False	EOA32832.1
GCA_000375325.1-Pla_KB870807.1_i000_009111	-	696	Mokosh_TypeI_MkoA	-	1112	False	False	5.5e-19	80.8	0.0	False	False	EOA32356.1
GCA_000375325.1-Pla_KB870807.1_i000_009114	-	577	Mokosh_TypeI_MkoA	-	1112	False	False	7.5e-18	77.1	0.0	False	False	EOA30205.1
GCA_000375325.1-Pla_KB870807.1_i000_009146	-	281	Mokosh_TypeI_MkoA	-	1112	False	False	1.2e-24	99.6	0.0	False	False	EOA31172.1
GCA_000375325.1-Pla_KB870807.1_i000_009176	-	424	Mokosh_TypeI_MkoA	-	1112	False	False	2.0000000000000002e-29	115.4	0.0	False	False	EOA30641.1
GCA_000375325.1-Pla_KB870807.1_i000_009215	-	568	Mokosh_TypeI_MkoA	-	1112	False	False	6.9e-17	73.9	1.4	False	False	EOA30221.1
GCA_000375325.1-Pla_KB870807.1_i000_009218	-	443	Mokosh_TypeI_MkoA	-	1112	False	False	3.7e-07	41.7	0.0	False	False	EOA30579.1
GCA_000375325.1-Pla_KB870807.1_i000_009258	-	838	Mokosh_TypeI_MkoA	-	1112	False	False	1.5e-15	69.5	0.0	False	False	EOA29877.1
GCA_000375325.1-Pla_KB870807.1_i000_009259	-	932	Mokosh_TypeI_MkoA	-	1112	False	False	4.5e-18	77.8	0.0	False	False	EOA29825.1
GCA_000375325.1-Pla_KB870807.1_i000_009278	-	1148	Mokosh_TypeI_MkoA	-	1112	False	False	1.5000000000000002e-22	92.6	0.0	False	False	EOA32903.1
GCA_000375325.1-Pla_KB870807.1_i000_009326	-	697	Mokosh_TypeI_MkoA	-	1112	False	False	4.3e-18	77.9	0.0	False	False	EOA32429.1
GCA_000375325.1-Pla_KB870807.1_i000_009348	-	651	Mokosh_TypeI_MkoA	-	1112	False	False	2.3e-17	75.5	0.0	False	False	EOA30068.1
GCA_000375325.1-Pla_KB870807.1_i000_009361	-	672	Mokosh_TypeI_MkoA	-	1112	False	False	6.5e-16	70.7	0.0	False	False	EOA30028.1
GCA_000375325.1-Pla_KB870807.1_i000_009365	-	1123	Mokosh_TypeI_MkoA	-	1112	False	False	5.1e-16	71.0	0.0	False	False	EOA29488.1
GCA_000375325.1-Pla_KB870807.1_i000_009375	-	356	Mokosh_TypeI_MkoA	-	1112	False	False	2.6e-17	75.3	0.0	False	False	EOA32003.1
GCA_000375325.1-Pla_KB870807.1_i000_009421	-	424	Mokosh_TypeI_MkoA	-	1112	False	False	7.5e-19	80.4	0.2	False	False	EOA30646.1
GCA_000375325.1-Pla_KB870807.1_i000_009561	-	464	Mokosh_TypeI_MkoA	-	1112	False	False	1.9e-16	72.4	0.0	False	False	EOA30522.1
GCA_000375325.1-Pla_KB870807.1_i000_009593	-	724	Mokosh_TypeI_MkoA	-	1112	False	False	1.4e-15	69.6	0.2	False	False	EOA32622.1
GCA_000375325.1-Pla_KB870807.1_i000_009595	-	222	Mokosh_TypeI_MkoA	-	1112	False	False	5.5e-07	41.1	0.0	False	False	EOA32166.1
GCA_000375325.1-Pla_KB870807.1_i000_009640	-	511	Mokosh_TypeI_MkoA	-	1112	False	False	4.8e-20	84.3	0.0	False	False	EOA30359.1
GCA_000375325.1-Pla_KB870807.1_i000_009684	-	615	Mokosh_TypeI_MkoA	-	1112	False	False	2.8e-15	68.5	0.0	False	False	EOA30137.1
GCA_000375325.1-Pla_KB870807.1_i000_009770	-	739	Mokosh_TypeI_MkoA	-	1112	False	False	3.5e-13	61.6	0.0	False	False	EOA29948.1
GCA_000375325.1-Pla_KB870807.1_i000_009845	-	908	Mokosh_TypeI_MkoA	-	1112	False	False	6.9e-05	34.1	0.0	False	False	EOA29838.1
GCA_000375325.1-Pla_KB870807.1_i000_009852	-	755	Mokosh_TypeI_MkoA	-	1112	False	False	2e-18	79.0	0.1	False	False	EOA29941.1
GCA_000375325.1-Pla_KB870807.1_i000_009900	-	518	Mokosh_TypeI_MkoA	-	1112	False	False	4.5e-16	71.2	0.0	False	False	EOA30339.1
GCA_000375325.1-Pla_KB870807.1_i000_009961	-	380	Mokosh_TypeI_MkoA	-	1112	False	False	5.1e-19	80.9	0.0	False	False	EOA32937.1
GCA_000375325.1-Pla_KB870807.1_i000_009969	-	551	Mokosh_TypeI_MkoA	-	1112	False	False	1.3e-19	82.9	0.0	False	False	EOA30258.1
GCA_000375325.1-Pla_KB870807.1_i000_010000	-	727	Mokosh_TypeI_MkoA	-	1112	False	False	6.4e-17	74.0	0.0	False	False	EOA29962.1
GCA_000375325.1-Pla_KB870807.1_i000_010004	-	437	Mokosh_TypeI_MkoA	-	1112	False	False	5.5e-08	44.4	0.0	False	False	EOA30604.1
GCA_000375325.1-Pla_KB870807.1_i000_010021	-	546	Mokosh_TypeI_MkoA	-	1112	False	False	1.8e-21	89.0	0.0	False	False	EOA30274.1
GCA_000375325.1-Pla_KB870807.1_i000_010044	-	575	Mokosh_TypeI_MkoA	-	1112	False	False	3.5e-21	88.1	0.3	False	False	EOA30208.1
GCA_000375325.1-Pla_KB870807.1_i000_010069	-	368	Mokosh_TypeI_MkoA	-	1112	False	False	7.2e-19	80.4	0.0	False	False	EOA30851.1
GCA_000375325.1-Pla_KB870807.1_i000_010100	-	626	Mokosh_TypeI_MkoA	-	1112	False	False	1.1e-16	73.1	0.0	False	False	EOA30107.1
GCA_000375325.1-Pla_KB870807.1_i000_010152	-	359	Mokosh_TypeI_MkoA	-	1112	False	False	3.2e-17	75.0	0.0	False	False	EOA29698.1
GCA_000375325.1-Pla_KB870807.1_i000_010173	-	1091	Mokosh_TypeI_MkoA	-	1112	False	False	7.1e-69	246.0	0.3	False	False	EOA32337.1
GCA_000375325.1-Pla_KB870807.1_i000_010174	-	829	Mokosh_TypeI_MkoA	-	1112	False	False	2.3e-12	58.9	0.0	False	False	EOA29887.1
GCA_000375325.1-Pla_KB870807.1_i000_010182	-	857	Mokosh_TypeI_MkoA	-	1112	False	False	3.7e-20	84.7	0.0	False	False	EOA29867.1
GCA_000375325.1-Pla_KB870807.1_i000_010200	-	525	Mokosh_TypeI_MkoA	-	1112	False	False	8.8e-18	76.8	0.0	False	False	EOA30321.1
GCA_000375325.1-Pla_KB870807.1_i000_010201	-	825	Mokosh_TypeI_MkoA	-	1112	False	False	1e-19	83.2	2.5	False	False	EOA32828.1
GCA_000375325.1-Pla_KB870807.1_i000_010206	-	433	Mokosh_TypeI_MkoA	-	1112	False	False	1.6e-09	49.5	0.0	False	False	EOA29604.1
GCA_000375325.1-Pla_KB870807.1_i000_010265	-	1101	Mokosh_TypeI_MkoA	-	1112	False	False	6.2e-06	37.6	0.0	False	False	EOA32925.1
GCA_000375325.1-Pla_KB870807.1_i000_010296	-	744	Mokosh_TypeI_MkoA	-	1112	False	False	4e-17	74.7	0.0	False	False	EOA32942.1
GCA_000375325.1-Pla_KB870807.1_i000_010319	-	566	Mokosh_TypeI_MkoA	-	1112	False	False	3.2e-18	78.3	0.2	False	False	EOA32203.1
GCA_000375325.1-Pla_KB870808.1_i000_010439	-	866	Mokosh_TypeI_MkoA	-	1112	False	False	4e-19	81.3	0.0	False	False	EOA28744.1
GCA_000375325.1-Pla_KB870808.1_i000_010600	-	392	Mokosh_TypeI_MkoA	-	1112	False	False	2.8e-20	85.1	0.0	False	False	EOA27262.1
GCA_000375325.1-Pla_KB870808.1_i000_010604	-	430	Mokosh_TypeI_MkoA	-	1112	False	False	3.6e-20	84.7	1.0	False	False	EOA27162.1
GCA_000375325.1-Pla_KB870808.1_i000_010605	-	333	Mokosh_TypeI_MkoA	-	1112	False	False	3.6e-19	81.5	0.0	False	False	EOA27456.1
GCA_000375325.1-Pla_KB870808.1_i000_010618	-	830	Mokosh_TypeI_MkoA	-	1112	False	False	2.9e-18	78.4	0.0	False	False	EOA26581.1
GCA_000375325.1-Pla_KB870808.1_i000_010628	-	768	Mokosh_TypeI_MkoA	-	1112	False	False	1e-14	66.7	0.0	False	False	EOA26623.1
GCA_000375325.1-Pla_KB870808.1_i000_010645	-	693	Mokosh_TypeI_MkoA	-	1112	False	False	3.7e-16	71.4	0.0	False	False	EOA26268.1
GCA_000375325.1-Pla_KB870808.1_i000_010674	-	611	Mokosh_TypeI_MkoA	-	1112	False	False	1.3e-12	59.7	0.0	False	False	EOA26749.1
GCA_000375325.1-Pla_KB870808.1_i000_010688	-	633	Mokosh_TypeI_MkoA	-	1112	False	False	1.4e-14	66.3	0.0	False	False	EOA28460.1
GCA_000375325.1-Pla_KB870808.1_i000_010708	-	982	Mokosh_TypeI_MkoA	-	1112	False	False	4.8e-18	77.7	0.0	False	False	EOA28981.1
GCA_000375325.1-Pla_KB870808.1_i000_010729	-	852	Mokosh_TypeI_MkoA	-	1112	False	False	2.3e-14	65.5	0.0	False	False	EOA28753.1
GCA_000375325.1-Pla_KB870808.1_i000_010747	-	412	Mokosh_TypeI_MkoA	-	1112	False	False	5.1e-28	110.7	0.0	False	False	EOA27207.1
GCA_000375325.1-Pla_KB870808.1_i000_010842	-	464	Mokosh_TypeI_MkoA	-	1112	False	False	2.3e-27	108.6	0.0	False	False	EOA27061.1
GCA_000375325.1-Pla_KB870808.1_i000_010857	-	433	Mokosh_TypeI_MkoA	-	1112	False	False	3.6e-20	84.7	0.0	False	False	EOA27151.1
GCA_000375325.1-Pla_KB870808.1_i000_010926	-	961	Mokosh_TypeI_MkoA	-	1112	False	False	1.8e-11	56.0	0.1	False	False	EOA26528.1
GCA_000375325.1-Pla_KB870808.1_i000_010938	-	277	Mokosh_TypeI_MkoA	-	1112	False	False	9.8e-28	109.8	0.1	False	False	EOA27665.1
GCA_000375325.1-Pla_KB870808.1_i000_010984	-	424	Mokosh_TypeI_MkoA	-	1112	False	False	6.1e-15	67.4	0.0	False	False	EOA27178.1
GCA_000375325.1-Pla_KB870808.1_i000_010991	-	976	Mokosh_TypeI_MkoA	-	1112	False	False	3.9e-20	84.6	0.0	False	False	EOA28963.1
GCA_000375325.1-Pla_KB870808.1_i000_011076	-	525	Mokosh_TypeI_MkoA	-	1112	False	False	1.2e-06	40.0	0.0	False	False	EOA26898.1
GCA_000375325.1-Pla_KB870808.1_i000_011092	-	658	Mokosh_TypeI_MkoA	-	1112	False	False	6.1e-16	70.8	0.0	False	False	EOA26716.1
GCA_000375325.1-Pla_KB870808.1_i000_011124	-	376	Mokosh_TypeI_MkoA	-	1112	False	False	3.5e-20	84.8	0.0	False	False	EOA27329.1
GCA_000375325.1-Pla_KB870808.1_i000_011135	-	1022	Mokosh_TypeI_MkoA	-	1112	False	False	1.1e-12	59.9	0.0	False	False	EOA26509.1
GCA_000375325.1-Pla_KB870808.1_i000_011283	-	566	Mokosh_TypeI_MkoA	-	1112	False	False	4.6e-19	81.1	0.0	False	False	EOA26818.1
GCA_000375325.1-Pla_KB870808.1_i000_011326	-	467	Mokosh_TypeI_MkoA	-	1112	False	False	5.2e-14	64.3	0.0	False	False	EOA27051.1
GCA_000375325.1-Pla_KB870808.1_i000_011363	-	414	Mokosh_TypeI_MkoA	-	1112	False	False	5.3e-18	77.6	0.0	False	False	EOA27190.1
GCA_000375325.1-Pla_KB870808.1_i000_011364	-	462	Mokosh_TypeI_MkoA	-	1112	False	False	1.6e-13	62.8	0.0	False	False	EOA27069.1
GCA_000375325.1-Pla_KB870808.1_i000_011366	-	882	Mokosh_TypeI_MkoA	-	1112	False	False	1.8e-18	79.1	0.0	False	False	EOA28573.1
GCA_000375325.1-Pla_KB870808.1_i000_011367	-	884	Mokosh_TypeI_MkoA	-	1112	False	False	2.4e-16	72.1	0.0	False	False	EOA26303.1
GCA_000375325.1-Pla_KB870808.1_i000_011368	-	757	Mokosh_TypeI_MkoA	-	1112	False	False	9.1e-14	63.5	0.0	False	False	EOA29079.1
GCA_000375325.1-Pla_KB870808.1_i000_011369	-	866	Mokosh_TypeI_MkoA	-	1112	False	False	1.1e-17	76.5	0.0	False	False	EOA28870.1
GCA_000375325.1-Pla_KB870808.1_i000_011371	-	461	Mokosh_TypeI_MkoA	-	1112	False	False	4.5e-20	84.4	0.0	False	False	EOA29445.1
GCA_000375325.1-Pla_KB870808.1_i000_011372	-	882	Mokosh_TypeI_MkoA	-	1112	False	False	9.7e-18	76.7	0.0	False	False	EOA29069.1
GCA_000375325.1-Pla_KB870808.1_i000_011396	-	632	Mokosh_TypeI_MkoA	-	1112	False	False	3e-11	55.2	0.0	False	False	EOA28519.1
GCA_000375325.1-Pla_KB870808.1_i000_011478	-	465	Mokosh_TypeI_MkoA	-	1112	False	False	5.6e-16	70.9	0.0	False	False	EOA27057.1
GCA_000375325.1-Pla_KB870808.1_i000_011514	-	432	Mokosh_TypeI_MkoA	-	1112	False	False	3.3e-27	108.1	0.0	False	False	EOA27157.1
GCA_000375325.1-Pla_KB870808.1_i000_011554	-	345	Mokosh_TypeI_MkoA	-	1112	False	False	1.8e-13	62.5	0.0	False	False	EOA27418.1
GCA_000375325.1-Pla_KB870808.1_i000_011555	-	364	Mokosh_TypeI_MkoA	-	1112	False	False	1.4e-16	72.9	0.0	False	False	EOA27372.1
GCA_000375325.1-Pla_KB870808.1_i000_011580	-	426	Mokosh_TypeI_MkoA	-	1112	False	False	0.00015	33.1	0.0	False	False	EOA28434.1
GCA_000375325.1-Pla_KB870808.1_i000_011584	-	376	Mokosh_TypeI_MkoA	-	1112	False	False	2.1e-16	72.3	0.0	False	False	EOA27330.1
GCA_000375325.1-Pla_KB870808.1_i000_011586	-	783	Mokosh_TypeI_MkoA	-	1112	False	False	1.9e-20	85.7	0.0	False	False	EOA26615.1
GCA_000375325.1-Pla_KB870808.1_i000_011622	-	549	Mokosh_TypeI_MkoA	-	1112	False	False	4.7e-17	74.4	1.3	False	False	EOA29140.1
GCA_000375325.1-Pla_KB870808.1_i000_011642	-	582	Mokosh_TypeI_MkoA	-	1112	False	False	5.4e-23	94.1	0.0	False	False	EOA29174.1
GCA_000375325.1-Pla_KB870808.1_i000_011653	-	382	Mokosh_TypeI_MkoA	-	1112	False	False	7.4e-13	60.5	0.0	False	False	EOA29438.1
GCA_000375325.1-Pla_KB870808.1_i000_011670	-	476	Mokosh_TypeI_MkoA	-	1112	False	False	8.9e-19	80.1	0.0	False	False	EOA29055.1
GCA_000375325.1-Pla_KB870808.1_i000_011679	-	644	Mokosh_TypeI_MkoA	-	1112	False	False	1e-17	76.6	0.0	False	False	EOA29137.1
GCA_000375325.1-Pla_KB870808.1_i000_011739	-	363	Mokosh_TypeI_MkoA	-	1112	False	False	8.7e-16	70.2	0.0	False	False	EOA28752.1
GCA_000375325.1-Pla_KB870808.1_i000_011776	-	961	Mokosh_TypeI_MkoA	-	1112	False	False	4e-43	160.8	0.0	False	False	EOA26529.1
GCA_000375325.1-Pla_KB870808.1_i000_011808	-	1124	Mokosh_TypeI_MkoA	-	1112	False	False	9e-21	86.7	0.0	False	False	EOA26485.1
GCA_000375325.1-Pla_KB870808.1_i000_011831	-	363	Mokosh_TypeI_MkoA	-	1112	False	False	3.7999999999999995e-24	97.9	0.0	False	False	EOA27378.1
GCA_000375325.1-Pla_KB870808.1_i000_011870	-	676	Mokosh_TypeI_MkoA	-	1112	False	False	2e-16	72.4	0.0	False	False	EOA28483.1
GCA_000375325.1-Pla_KB870808.1_i000_011928	-	505	Mokosh_TypeI_MkoA	-	1112	False	False	4.2e-29	114.3	0.0	False	False	EOA28742.1
GCA_000375325.1-Pla_KB870808.1_i000_011982	-	441	Mokosh_TypeI_MkoA	-	1112	False	False	8.7e-16	70.2	0.0	False	False	EOA27128.1
GCA_000375325.1-Pla_KB870808.1_i000_012019	-	1270	Mokosh_TypeI_MkoA	-	1112	False	False	1.6e-19	82.6	0.0	False	False	EOA26473.1
GCA_000375325.1-Pla_KB870808.1_i000_012077	-	589	Mokosh_TypeI_MkoA	-	1112	False	False	4e-22	91.2	0.0	False	False	EOA28680.1
GCA_000375325.1-Pla_KB870808.1_i000_012110	-	527	Mokosh_TypeI_MkoA	-	1112	False	False	8.2e-21	86.9	0.0	False	False	EOA29044.1
GCA_000375325.1-Pla_KB870808.1_i000_012158	-	966	Mokosh_TypeI_MkoA	-	1112	False	False	7.9e-14	63.7	0.0	False	False	EOA26525.1
GCA_000375325.1-Pla_KB870808.1_i000_012182	-	674	Mokosh_TypeI_MkoA	-	1112	False	False	2.6e-16	72.0	0.0	False	False	EOA26695.1
GCA_000375325.1-Pla_KB870808.1_i000_012239	-	1088	Mokosh_TypeI_MkoA	-	1112	False	False	9.2e-21	86.7	0.0	False	False	EOA26491.1
GCA_000375325.1-Pla_KB870808.1_i000_012310	-	675	Mokosh_TypeI_MkoA	-	1112	False	False	4.8e-15	67.8	0.0	False	False	EOA28659.1
GCA_000375325.1-Pla_KB870808.1_i000_012319	-	729	Mokosh_TypeI_MkoA	-	1112	False	False	7.599999999999999e-24	96.9	0.0	False	False	EOA29083.1
GCA_000375325.1-Pla_KB870808.1_i000_012387	-	428	Mokosh_TypeI_MkoA	-	1112	False	False	1.9e-29	115.5	0.0	False	False	EOA27166.1
GCA_000375325.1-Pla_KB870808.1_i000_012415	-	1508	Mokosh_TypeI_MkoA	-	1112	False	False	3.699999999999999e-43	160.9	0.0	False	False	EOA26458.1
GCA_000375325.1-Pla_KB870808.1_i000_012430	-	587	Mokosh_TypeI_MkoA	-	1112	False	False	1.5000000000000002e-22	92.7	0.0	False	False	EOA29059.1
GCA_000375325.1-Pla_KB870808.1_i000_012450	-	435	Mokosh_TypeI_MkoA	-	1112	False	False	4.7e-14	64.5	0.0	False	False	EOA28585.1
GCA_000375325.1-Pla_KB870808.1_i000_012457	-	773	Mokosh_TypeI_MkoA	-	1112	False	False	1.1e-10	53.3	0.0	False	False	EOA29282.1
GCA_000375325.1-Pla_KB870808.1_i000_012475	-	821	Mokosh_TypeI_MkoA	-	1112	False	False	5.8e-18	77.4	0.0	False	False	EOA29113.1
GCA_000375325.1-Pla_KB870808.1_i000_012503	-	393	Mokosh_TypeI_MkoA	-	1112	False	False	7.4e-18	77.1	0.0	False	False	EOA27260.1
GCA_000375325.1-Pla_KB870808.1_i000_012565	-	596	Mokosh_TypeI_MkoA	-	1112	False	False	8.8e-15	66.9	0.0	False	False	EOA26777.1
GCA_000375325.1-Pla_KB870808.1_i000_012582	-	493	Mokosh_TypeI_MkoA	-	1112	False	False	0.00013	33.2	0.0	False	False	EOA26987.1
GCA_000375325.1-Pla_KB870808.1_i000_012608	-	295	Mokosh_TypeI_MkoA	-	1112	False	False	3.6e-19	81.4	0.0	False	False	EOA29052.1
GCA_000375325.1-Pla_KB870808.1_i000_012614	-	295	Mokosh_TypeI_MkoA	-	1112	False	False	5.4e-19	80.9	0.0	False	False	EOA29198.1
GCA_000375325.1-Pla_KB870808.1_i000_012616	-	311	Mokosh_TypeI_MkoA	-	1112	False	False	1.3e-14	66.3	0.0	False	False	EOA29151.1
GCA_000375325.1-Pla_KB870808.1_i000_012618	-	304	Mokosh_TypeI_MkoA	-	1112	False	False	3.5e-18	78.2	0.0	False	False	EOA29172.1
GCA_000375325.1-Pla_KB870808.1_i000_012630	-	798	Mokosh_TypeI_MkoA	-	1112	False	False	6e-06	37.7	0.0	False	False	EOA26602.1
GCA_000375325.1-Pla_KB870808.1_i000_012633	-	270	Mokosh_TypeI_MkoA	-	1112	False	False	1.2e-14	66.5	0.0	False	False	EOA28362.1
GCA_000375325.1-Pla_KB870808.1_i000_012646	-	697	Mokosh_TypeI_MkoA	-	1112	False	False	9.3e-29	113.2	0.0	False	False	EOA26680.1
GCA_000375325.1-Pla_KB870808.1_i000_012670	-	576	Mokosh_TypeI_MkoA	-	1112	False	False	1.9e-23	95.6	0.0	False	False	EOA26799.1
GCA_000375325.1-Pla_KB870808.1_i000_012729	-	890	Mokosh_TypeI_MkoA	-	1112	False	False	5.6e-12	57.6	0.0	False	False	EOA26551.1
GCA_000375325.1-Pla_KB870808.1_i000_012736	-	531	Mokosh_TypeI_MkoA	-	1112	False	False	3.8e-23	94.6	0.0	False	False	EOA28835.1
GCA_000375325.1-Pla_KB870808.1_i000_012743	-	374	Mokosh_TypeI_MkoA	-	1112	False	False	1.3e-12	59.7	0.0	False	False	EOA29141.1
GCA_000375325.1-Pla_KB870808.1_i000_012744	-	308	Mokosh_TypeI_MkoA	-	1112	False	False	4.4e-11	54.6	0.0	False	False	EOA28875.1
GCA_000375325.1-Pla_KB870808.1_i000_012745	-	349	Mokosh_TypeI_MkoA	-	1112	False	False	2.3e-15	68.9	0.0	False	False	EOA29166.1
GCA_000375325.1-Pla_KB870808.1_i000_012750	-	364	Mokosh_TypeI_MkoA	-	1112	False	False	2.9e-14	65.2	0.0	False	False	EOA28379.1
GCA_000375325.1-Pla_KB870808.1_i000_012783	-	642	Mokosh_TypeI_MkoA	-	1112	False	False	5.1e-18	77.6	0.0	False	False	EOA26725.1
GCA_000375325.1-Pla_KB870808.1_i000_012790	-	242	Mokosh_TypeI_MkoA	-	1112	False	False	3.9e-12	58.2	0.0	False	False	EOA26304.1
GCA_000375325.1-Pla_KB870808.1_i000_012814	-	342	Mokosh_TypeI_MkoA	-	1112	False	False	1.5e-16	72.8	0.0	False	False	EOA29171.1
GCA_000375325.1-Pla_KB870808.1_i000_012822	-	644	Mokosh_TypeI_MkoA	-	1112	False	False	2.6e-18	78.6	0.0	False	False	EOA26721.1
GCA_000375325.1-Pla_KB870808.1_i000_012846	-	606	Mokosh_TypeI_MkoA	-	1112	False	False	6.3e-20	83.9	0.0	False	False	EOA28910.1
GCA_000375325.1-Pla_KB870808.1_i000_012856	-	504	Mokosh_TypeI_MkoA	-	1112	False	False	3.1e-21	88.3	0.0	False	False	EOA26954.1
GCA_000375325.1-Pla_KB870808.1_i000_012881	-	406	Mokosh_TypeI_MkoA	-	1112	False	False	2.1e-14	65.6	0.0	False	False	EOA27228.1
GCA_000375325.1-Pla_KB870808.1_i000_012915	-	663	Mokosh_TypeI_MkoA	-	1112	False	False	3.8e-16	71.4	0.0	False	False	EOA26711.1
GCA_000375325.1-Pla_KB870808.1_i000_012930	-	677	Mokosh_TypeI_MkoA	-	1112	False	False	9.7e-19	80.0	0.0	False	False	EOA29153.1
GCA_000375325.1-Pla_KB870808.1_i000_012939	-	398	Mokosh_TypeI_MkoA	-	1112	False	False	8.6e-21	86.8	0.0	False	False	EOA27247.1
GCA_000375325.1-Pla_KB870808.1_i000_012946	-	479	Mokosh_TypeI_MkoA	-	1112	False	False	3.3e-21	88.2	0.0	False	False	EOA27017.1
GCA_000375325.1-Pla_KB870808.1_i000_013049	-	767	Mokosh_TypeI_MkoA	-	1112	False	False	5.9e-13	60.9	0.0	False	False	EOA26625.1
GCA_000375325.1-Pla_KB870808.1_i000_013105	-	723	Mokosh_TypeI_MkoA	-	1112	False	False	1.1e-13	63.2	0.0	False	False	EOA26345.1
GCA_000375325.1-Pla_KB870808.1_i000_013119	-	285	Mokosh_TypeI_MkoA	-	1112	False	False	3.4e-26	104.7	0.0	False	False	EOA27640.1
GCA_000375325.1-Pla_KB870808.1_i000_013128	-	745	Mokosh_TypeI_MkoA	-	1112	False	False	5e-11	54.5	3.9	False	False	EOA26639.1
GCA_000375325.1-Pla_KB870808.1_i000_013164	-	839	Mokosh_TypeI_MkoA	-	1112	False	False	6.6e-19	80.6	11.2	False	False	EOA26573.1
GCA_000375325.1-Pla_KB870808.1_i000_013179	-	372	Mokosh_TypeI_MkoA	-	1112	False	False	4.2e-19	81.2	0.0	False	False	EOA28775.1
GCA_000375325.1-Pla_KB870808.1_i000_013239	-	595	Mokosh_TypeI_MkoA	-	1112	False	False	1.8000000000000001e-22	92.3	0.0	False	False	EOA26755.1
GCA_000375325.1-Pla_KB870808.1_i000_013274	-	407	Mokosh_TypeI_MkoA	-	1112	False	False	2.3e-17	75.5	0.0	False	False	EOA27227.1
GCA_000375325.1-Pla_KB870808.1_i000_013314	-	795	Mokosh_TypeI_MkoA	-	1112	False	False	2.1e-17	75.6	0.0	False	False	EOA28563.1
GCA_000375325.1-Pla_KB870808.1_i000_013367	-	555	Mokosh_TypeI_MkoA	-	1112	False	False	6.6e-14	64.0	0.0	False	False	EOA28723.1
GCA_000375325.1-Pla_KB870809.1_i000_013397	-	720	Mokosh_TypeI_MkoA	-	1112	False	False	4.3e-14	64.6	0.0	False	False	EOA23554.1
GCA_000375325.1-Pla_KB870809.1_i000_013418	-	487	Mokosh_TypeI_MkoA	-	1112	False	False	4e-15	68.0	0.0	False	False	EOA23898.1
GCA_000375325.1-Pla_KB870809.1_i000_013454	-	947	Mokosh_TypeI_MkoA	-	1112	False	False	6.9e-18	77.2	0.0	False	False	EOA23460.1
GCA_000375325.1-Pla_KB870809.1_i000_013471	-	1145	Mokosh_TypeI_MkoA	-	1112	False	False	8.3e-19	80.2	0.0	False	False	EOA23420.1
GCA_000375325.1-Pla_KB870809.1_i000_013502	-	1016	Mokosh_TypeI_MkoA	-	1112	False	False	6.3e-18	77.3	0.0	False	False	EOA25699.1
GCA_000375325.1-Pla_KB870809.1_i000_013539	-	738	Mokosh_TypeI_MkoA	-	1112	False	False	1.9e-06	39.3	0.0	False	False	EOA25383.1
GCA_000375325.1-Pla_KB870809.1_i000_013541	-	456	Mokosh_TypeI_MkoA	-	1112	False	False	4.4e-11	54.6	0.0	False	False	EOA24003.1
GCA_000375325.1-Pla_KB870809.1_i000_013586	-	643	Mokosh_TypeI_MkoA	-	1112	False	False	1.2999999999999998e-90	318.1	2.6	False	False	EOA23625.1
GCA_000375325.1-Pla_KB870809.1_i000_013684	-	651	Mokosh_TypeI_MkoA	-	1112	False	False	2.9e-13	61.9	0.0	False	False	EOA23613.1
GCA_000375325.1-Pla_KB870809.1_i000_013812	-	380	Mokosh_TypeI_MkoA	-	1112	False	False	3e-14	65.1	0.0	False	False	EOA24196.1
GCA_000375325.1-Pla_KB870809.1_i000_013853	-	424	Mokosh_TypeI_MkoA	-	1112	False	False	3.4e-19	81.5	0.0	False	False	EOA23203.1
GCA_000375325.1-Pla_KB870809.1_i000_013899	-	786	Mokosh_TypeI_MkoA	-	1112	False	False	3.2e-21	88.2	0.0	False	False	EOA25247.1
GCA_000375325.1-Pla_KB870809.1_i000_013918	-	983	Mokosh_TypeI_MkoA	-	1112	False	False	5.3e-18	77.6	0.0	False	False	EOA23450.1
GCA_000375325.1-Pla_KB870809.1_i000_013939	-	357	Mokosh_TypeI_MkoA	-	1112	False	False	9.300000000000001e-27	106.6	0.0	False	False	EOA24271.1
GCA_000375325.1-Pla_KB870809.1_i000_013944	-	592	Mokosh_TypeI_MkoA	-	1112	False	False	3e-15	68.5	0.0	False	False	EOA23693.1
GCA_000375325.1-Pla_KB870809.1_i000_013989	-	1017	Mokosh_TypeI_MkoA	-	1112	False	False	2.7e-18	78.6	0.0	False	False	EOA23439.1
GCA_000375325.1-Pla_KB870809.1_i000_014025	-	654	Mokosh_TypeI_MkoA	-	1112	False	False	1.2e-10	53.2	0.0	False	False	EOA23607.1
GCA_000375325.1-Pla_KB870809.1_i000_014048	-	477	Mokosh_TypeI_MkoA	-	1112	False	False	1.1e-15	69.9	0.0	False	False	EOA23918.1
GCA_000375325.1-Pla_KB870809.1_i000_014114	-	543	Mokosh_TypeI_MkoA	-	1112	False	False	7.199999999999999e-24	97.0	0.0	False	False	EOA23756.1
GCA_000375325.1-Pla_KB870809.1_i000_014217	-	631	Mokosh_TypeI_MkoA	-	1112	False	False	3.4e-12	58.3	0.0	False	False	EOA25493.1
GCA_000375325.1-Pla_KB870809.1_i000_014294	-	496	Mokosh_TypeI_MkoA	-	1112	False	False	5e-11	54.5	0.0	False	False	EOA23864.1
GCA_000375325.1-Pla_KB870809.1_i000_014316	-	370	Mokosh_TypeI_MkoA	-	1112	False	False	8.6e-26	103.4	0.0	False	False	EOA26223.1
GCA_000375325.1-Pla_KB870809.1_i000_014348	-	342	Mokosh_TypeI_MkoA	-	1112	False	False	1.4e-13	62.9	0.0	False	False	EOA24336.1
GCA_000375325.1-Pla_KB870809.1_i000_014390	-	551	Mokosh_TypeI_MkoA	-	1112	False	False	2.7e-08	45.4	0.1	False	False	EOA23747.1
GCA_000375325.1-Pla_KB870809.1_i000_014423	-	219	Mokosh_TypeI_MkoA	-	1112	False	False	2.8e-14	65.2	0.0	False	False	EOA25315.1
GCA_000375325.1-Pla_KB870809.1_i000_014431	-	401	Mokosh_TypeI_MkoA	-	1112	False	False	6.6e-19	80.6	0.0	False	False	EOA24150.1
GCA_000375325.1-Pla_KB870809.1_i000_014448	-	671	Mokosh_TypeI_MkoA	-	1112	False	False	3.1e-13	61.8	0.0	False	False	EOA23224.1
GCA_000375325.1-Pla_KB870809.1_i000_014450	-	674	Mokosh_TypeI_MkoA	-	1112	False	False	2.1e-16	72.3	0.0	False	False	EOA25164.1
GCA_000375325.1-Pla_KB870809.1_i000_014451	-	700	Mokosh_TypeI_MkoA	-	1112	False	False	3.1e-17	75.0	0.0	False	False	EOA25574.1
GCA_000375325.1-Pla_KB870809.1_i000_014452	-	696	Mokosh_TypeI_MkoA	-	1112	False	False	1.7e-16	72.6	0.0	False	False	EOA26013.1
GCA_000375325.1-Pla_KB870809.1_i000_014453	-	670	Mokosh_TypeI_MkoA	-	1112	False	False	9.1e-15	66.9	0.0	False	False	EOA23590.1
GCA_000375325.1-Pla_KB870809.1_i000_014473	-	370	Mokosh_TypeI_MkoA	-	1112	False	False	3.3e-20	84.9	0.0	False	False	EOA24229.1
GCA_000375325.1-Pla_KB870809.1_i000_014487	-	995	Mokosh_TypeI_MkoA	-	1112	False	False	8.1e-17	73.6	0.0	False	False	EOA25219.1
GCA_000375325.1-Pla_KB870809.1_i000_014488	-	448	Mokosh_TypeI_MkoA	-	1112	False	False	2.3e-13	62.2	0.0	False	False	EOA25144.1
GCA_000375325.1-Pla_KB870809.1_i000_014495	-	400	Mokosh_TypeI_MkoA	-	1112	False	False	5.300000000000001e-22	90.8	0.0	False	False	EOA24158.1
GCA_000375325.1-Pla_KB870809.1_i000_014523	-	354	Mokosh_TypeI_MkoA	-	1112	False	False	1.9e-12	59.2	0.0	False	False	EOA25839.1
GCA_000375325.1-Pla_KB870809.1_i000_014524	-	422	Mokosh_TypeI_MkoA	-	1112	False	False	5.8e-13	60.9	0.0	False	False	EOA25249.1
GCA_000375325.1-Pla_KB870809.1_i000_014538	-	829	Mokosh_TypeI_MkoA	-	1112	False	False	6.6e-16	70.6	0.0	False	False	EOA23497.1
GCA_000375325.1-Pla_KB870809.1_i000_014542	-	881	Mokosh_TypeI_MkoA	-	1112	False	False	6.1e-20	84.0	0.0	False	False	EOA25595.1
GCA_000375325.1-Pla_KB870809.1_i000_014543	-	675	Mokosh_TypeI_MkoA	-	1112	False	False	2.2e-12	58.9	0.1	False	False	EOA25987.1
GCA_000375325.1-Pla_KB870809.1_i000_014544	-	886	Mokosh_TypeI_MkoA	-	1112	False	False	1.7e-19	82.5	0.0	False	False	EOA25789.1
GCA_000375325.1-Pla_KB870809.1_i000_014545	-	884	Mokosh_TypeI_MkoA	-	1112	False	False	3.3e-18	78.2	0.0	False	False	EOA23308.1
GCA_000375325.1-Pla_KB870809.1_i000_014546	-	266	Mokosh_TypeI_MkoA	-	1112	False	False	1.2e-13	63.1	0.0	False	False	EOA26054.1
GCA_000375325.1-Pla_KB870809.1_i000_014579	-	676	Mokosh_TypeI_MkoA	-	1112	False	False	7.5e-25	100.2	0.0	False	False	EOA23586.1
GCA_000375325.1-Pla_KB870809.1_i000_014581	-	572	Mokosh_TypeI_MkoA	-	1112	False	False	2.2e-15	68.9	0.0	False	False	EOA25398.1
GCA_000375325.1-Pla_KB870809.1_i000_014583	-	652	Mokosh_TypeI_MkoA	-	1112	False	False	4.2e-16	71.3	0.0	False	False	EOA23166.1
GCA_000375325.1-Pla_KB870809.1_i000_014584	-	264	Mokosh_TypeI_MkoA	-	1112	False	False	2.9e-13	61.9	0.0	False	False	EOA24587.1
GCA_000375325.1-Pla_KB870809.1_i000_014586	-	565	Mokosh_TypeI_MkoA	-	1112	False	False	4.6e-16	71.1	0.0	False	False	EOA26155.1
GCA_000375325.1-Pla_KB870809.1_i000_014587	-	660	Mokosh_TypeI_MkoA	-	1112	False	False	6.8e-16	70.6	0.0	False	False	EOA23601.1
GCA_000375325.1-Pla_KB870809.1_i000_014588	-	667	Mokosh_TypeI_MkoA	-	1112	False	False	8.7e-20	83.5	0.0	False	False	EOA23592.1
GCA_000375325.1-Pla_KB870809.1_i000_014589	-	676	Mokosh_TypeI_MkoA	-	1112	False	False	1.3e-22	92.9	0.0	False	False	EOA23325.1
GCA_000375325.1-Pla_KB870809.1_i000_014590	-	648	Mokosh_TypeI_MkoA	-	1112	False	False	5.2e-21	87.5	0.0	False	False	EOA25155.1
GCA_000375325.1-Pla_KB870809.1_i000_014620	-	337	Mokosh_TypeI_MkoA	-	1112	False	False	2.7e-14	65.3	0.0	False	False	EOA25319.1
GCA_000375325.1-Pla_KB870809.1_i000_014632	-	1160	Mokosh_TypeI_MkoA	-	1112	False	False	8.2e-17	73.6	0.0	False	False	EOA23419.1
GCA_000375325.1-Pla_KB870809.1_i000_014633	-	511	Mokosh_TypeI_MkoA	-	1112	False	False	1.0000000000000001e-24	99.8	0.0	False	False	EOA23832.1
GCA_000375325.1-Pla_KB870809.1_i000_014647	-	1011	Mokosh_TypeI_MkoA	-	1112	False	False	5e-10	51.2	0.0	False	False	EOA26156.1
GCA_000375325.1-Pla_KB870809.1_i000_014678	-	1752	Mokosh_TypeI_MkoA	-	1112	False	False	6e-30	117.1	0.0	False	False	EOA23384.1
GCA_000375325.1-Pla_KB870809.1_i000_014681	-	973	Mokosh_TypeI_MkoA	-	1112	False	False	5.2e-13	61.0	0.0	False	False	EOA25230.1
GCA_000375325.1-Pla_KB870809.1_i000_014682	-	845	Mokosh_TypeI_MkoA	-	1112	False	False	3.6e-06	38.4	0.0	False	False	EOA23493.1
GCA_000375325.1-Pla_KB870809.1_i000_014749	-	513	Mokosh_TypeI_MkoA	-	1112	False	False	2e-18	79.0	0.0	False	False	EOA23821.1
GCA_000375325.1-Pla_KB870809.1_i000_014776	-	642	Mokosh_TypeI_MkoA	-	1112	False	False	1.5e-23	95.9	0.0	False	False	EOA23626.1
GCA_000375325.1-Pla_KB870809.1_i000_014797	-	294	Mokosh_TypeI_MkoA	-	1112	False	False	2.5e-25	101.8	0.0	False	False	EOA24491.1
GCA_000375325.1-Pla_KB870809.1_i000_014830	-	802	Mokosh_TypeI_MkoA	-	1112	False	False	9.1e-15	66.8	1.5	False	False	EOA26050.1
GCA_000375325.1-Pla_KB870809.1_i000_014866	-	599	Mokosh_TypeI_MkoA	-	1112	False	False	3.7e-24	97.9	0.0	False	False	EOA23680.1
GCA_000375325.1-Pla_KB870809.1_i000_014893	-	997	Mokosh_TypeI_MkoA	-	1112	False	False	1.4e-18	79.5	0.0	False	False	EOA23446.1
GCA_000375325.1-Pla_KB870809.1_i000_014928	-	467	Mokosh_TypeI_MkoA	-	1112	False	False	5.7e-20	84.1	0.0	False	False	EOA23963.1
GCA_000375325.1-Pla_KB870809.1_i000_014948	-	680	Mokosh_TypeI_MkoA	-	1112	False	False	3.7e-13	61.5	0.0	False	False	EOA23579.1
GCA_000375325.1-Pla_KB870809.1_i000_014955	-	343	Mokosh_TypeI_MkoA	-	1112	False	False	3e-15	68.4	0.0	False	False	EOA25445.1
GCA_000375325.1-Pla_KB870809.1_i000_014972	-	362	Mokosh_TypeI_MkoA	-	1112	False	False	3.7e-23	94.7	0.0	False	False	EOA24265.1
GCA_000375325.1-Pla_KB870809.1_i000_014977	-	605	Mokosh_TypeI_MkoA	-	1112	False	False	4.8e-26	104.2	0.0	False	False	EOA23665.1
GCA_000375325.1-Pla_KB870809.1_i000_014991	-	315	Mokosh_TypeI_MkoA	-	1112	False	False	6.900000000000001e-28	110.3	0.0	False	False	EOA26236.1
GCA_000375325.1-Pla_KB870809.1_i000_014993	-	406	Mokosh_TypeI_MkoA	-	1112	False	False	9.999999999999999e-27	106.4	0.0	False	False	EOA25288.1
GCA_000375325.1-Pla_KB870809.1_i000_015080	-	892	Mokosh_TypeI_MkoA	-	1112	False	False	2.4e-15	68.8	0.0	False	False	EOA23482.1
GCA_000375325.1-Pla_KB870809.1_i000_015086	-	552	Mokosh_TypeI_MkoA	-	1112	False	False	1e-15	70.0	0.0	False	False	EOA23744.1
GCA_000375325.1-Pla_KB870809.1_i000_015095	-	828	Mokosh_TypeI_MkoA	-	1112	False	False	2.6e-22	91.8	0.0	False	False	EOA25083.1
GCA_000375325.1-Pla_KB870809.1_i000_015106	-	528	Mokosh_TypeI_MkoA	-	1112	False	False	2.6e-18	78.6	0.0	False	False	EOA23791.1
GCA_000375325.1-Pla_KB870809.1_i000_015120	-	358	Mokosh_TypeI_MkoA	-	1112	False	False	1.8e-18	79.1	0.0	False	False	EOA24272.1
GCA_000375325.1-Pla_KB870809.1_i000_015221	-	935	Mokosh_TypeI_MkoA	-	1112	False	False	1.9e-13	62.5	0.0	False	False	EOA23462.1
GCA_000375325.1-Pla_KB870809.1_i000_015238	-	530	Mokosh_TypeI_MkoA	-	1112	False	False	8.6e-09	47.1	0.0	False	False	EOA23787.1
GCA_000375325.1-Pla_KB870809.1_i000_015273	-	714	Mokosh_TypeI_MkoA	-	1112	False	False	1.5e-18	79.4	0.0	False	False	EOA25950.1
GCA_000375325.1-Pla_KB870809.1_i000_015293	-	466	Mokosh_TypeI_MkoA	-	1112	False	False	1.3e-12	59.7	0.0	False	False	EOA25483.1
GCA_000375325.1-Pla_KB870809.1_i000_015295	-	815	Mokosh_TypeI_MkoA	-	1112	False	False	1.6e-16	72.7	0.0	False	False	EOA23507.1
GCA_000375325.1-Pla_KB870809.1_i000_015317	-	723	Mokosh_TypeI_MkoA	-	1112	False	False	6.1e-17	74.1	0.0	False	False	EOA25977.1
GCA_000375325.1-Pla_KB870809.1_i000_015320	-	638	Mokosh_TypeI_MkoA	-	1112	False	False	7.7e-15	67.1	0.0	False	False	EOA23633.1
GCA_000375325.1-Pla_KB870809.1_i000_015327	-	707	Mokosh_TypeI_MkoA	-	1112	False	False	1.2e-20	86.4	0.0	False	False	EOA25347.1
GCA_000375325.1-Pla_KB870809.1_i000_015340	-	491	Mokosh_TypeI_MkoA	-	1112	False	False	8e-09	47.2	0.0	False	False	EOA23873.1
GCA_000375325.1-Pla_KB870809.1_i000_015353	-	309	Mokosh_TypeI_MkoA	-	1112	False	False	5.8e-16	70.8	0.0	False	False	EOA26179.1
GCA_000375325.1-Pla_KB870809.1_i000_015489	-	307	Mokosh_TypeI_MkoA	-	1112	False	False	1.7e-16	72.6	0.0	False	False	EOA24445.1
GCA_000375325.1-Pla_KB870809.1_i000_015501	-	682	Mokosh_TypeI_MkoA	-	1112	False	False	4e-15	68.0	0.0	False	False	EOA23348.1
GCA_000375325.1-Pla_KB870809.1_i000_015542	-	806	Mokosh_TypeI_MkoA	-	1112	False	False	6.4e-18	77.3	0.0	False	False	EOA25804.1
GCA_000375325.1-Pla_KB870809.1_i000_015552	-	497	Mokosh_TypeI_MkoA	-	1112	False	False	1e-08	46.8	0.0	False	False	EOA25469.1
GCA_000375325.1-Pla_KB870809.1_i000_015559	-	788	Mokosh_TypeI_MkoA	-	1112	False	False	7.200000000000001e-22	90.4	0.0	False	False	EOA23516.1
GCA_000375325.1-Pla_KB870809.1_i000_015580	-	253	Mokosh_TypeI_MkoA	-	1112	False	False	3.6e-11	55.0	0.0	False	False	EOA25206.1
GCA_000375325.1-Pla_KB870809.1_i000_015588	-	966	Mokosh_TypeI_MkoA	-	1112	False	False	1e-17	76.7	0.0	False	False	EOA23454.1
GCA_000375325.1-Pla_KB870809.1_i000_015623	-	604	Mokosh_TypeI_MkoA	-	1112	False	False	2.0000000000000002e-23	95.5	0.0	False	False	EOA23667.1
GCA_000375325.1-Pla_KB870809.1_i000_015663	-	460	Mokosh_TypeI_MkoA	-	1112	False	False	4.4e-14	64.6	0.0	False	False	EOA25105.1
GCA_000375325.1-Pla_KB870809.1_i000_015708	-	539	Mokosh_TypeI_MkoA	-	1112	False	False	8.000000000000001e-23	93.5	0.0	False	False	EOA23766.1
GCA_000375325.1-Pla_KB870809.1_i000_015722	-	323	Mokosh_TypeI_MkoA	-	1112	False	False	1.7e-08	46.1	0.0	False	False	EOA25798.1
GCA_000375325.1-Pla_KB870809.1_i000_015723	-	349	Mokosh_TypeI_MkoA	-	1112	False	False	1.2e-05	36.7	0.0	False	False	EOA25819.1
GCA_000375325.1-Pla_KB870809.1_i000_015724	-	360	Mokosh_TypeI_MkoA	-	1112	False	False	1.5e-10	52.9	0.0	False	False	EOA25511.1
GCA_000375325.1-Pla_KB870809.1_i000_015725	-	261	Mokosh_TypeI_MkoA	-	1112	False	False	0.00011	33.5	0.0	False	False	EOA24592.1
GCA_000375325.1-Pla_KB870809.1_i000_015727	-	403	Mokosh_TypeI_MkoA	-	1112	False	False	2.8e-07	42.1	0.0	False	False	EOA24147.1
GCA_000375325.1-Pla_KB870809.1_i000_015728	-	336	Mokosh_TypeI_MkoA	-	1112	False	False	3.8e-06	38.3	0.0	False	False	EOA24356.1
GCA_000375325.1-Pla_KB870809.1_i000_015736	-	661	Mokosh_TypeI_MkoA	-	1112	False	False	1.1e-15	69.9	0.0	False	False	EOA23594.1
GCA_000375325.1-Pla_KB870809.1_i000_015812	-	807	Mokosh_TypeI_MkoA	-	1112	False	False	4.3e-20	84.5	0.0	False	False	EOA23508.1
GCA_000375325.1-Pla_KB870809.1_i000_015818	-	400	Mokosh_TypeI_MkoA	-	1112	False	False	9.7e-20	83.3	0.0	False	False	EOA25519.1
GCA_000375325.1-Pla_KB870809.1_i000_015825	-	470	Mokosh_TypeI_MkoA	-	1112	False	False	5.6e-21	87.4	0.0	False	False	EOA26004.1
GCA_000375325.1-Pla_KB870809.1_i000_015854	-	513	Mokosh_TypeI_MkoA	-	1112	False	False	4.0999999999999994e-24	97.8	0.0	False	False	EOA23820.1
GCA_000375325.1-Pla_KB870809.1_i000_015874	-	460	Mokosh_TypeI_MkoA	-	1112	False	False	7.9e-15	67.0	0.0	False	False	EOA23981.1
GCA_000375325.1-Pla_KB870809.1_i000_015880	-	1239	Mokosh_TypeI_MkoA	-	1112	False	False	5.8e-22	90.7	0.0	False	False	EOA25209.1
GCA_000375325.1-Pla_KB870809.1_i000_015881	-	896	Mokosh_TypeI_MkoA	-	1112	False	False	3e-19	81.7	0.0	False	False	EOA23159.1
GCA_000375325.1-Pla_KB870809.1_i000_015909	-	657	Mokosh_TypeI_MkoA	-	1112	False	False	7.9e-23	93.5	0.0	False	False	EOA23604.1
GCA_000375325.1-Pla_KB870809.1_i000_015911	-	658	Mokosh_TypeI_MkoA	-	1112	False	False	6.700000000000001e-22	90.5	0.0	False	False	EOA25172.1
GCA_000375325.1-Pla_KB870809.1_i000_015912	-	660	Mokosh_TypeI_MkoA	-	1112	False	False	1.3e-19	82.9	0.0	False	False	EOA25719.1
GCA_000375325.1-Pla_KB870809.1_i000_015913	-	661	Mokosh_TypeI_MkoA	-	1112	False	False	1.7000000000000002e-22	92.5	0.0	False	False	EOA26108.1
GCA_000375325.1-Pla_KB870809.1_i000_015917	-	401	Mokosh_TypeI_MkoA	-	1112	False	False	1.3e-19	82.9	0.0	False	False	EOA25681.1
GCA_000375325.1-Pla_KB870809.1_i000_015921	-	477	Mokosh_TypeI_MkoA	-	1112	False	False	4.8e-21	87.6	0.0	False	False	EOA26020.1
GCA_000375325.1-Pla_KB870809.1_i000_016046	-	443	Mokosh_TypeI_MkoA	-	1112	False	False	1.5e-15	69.5	0.0	False	False	EOA25930.1
GCA_000375325.1-Pla_KB870809.1_i000_016139	-	513	Mokosh_TypeI_MkoA	-	1112	False	False	5.5e-11	54.3	0.0	False	False	EOA23823.1
GCA_000375325.1-Pla_KB870809.1_i000_016160	-	417	Mokosh_TypeI_MkoA	-	1112	False	False	6.5e-19	80.6	0.0	False	False	EOA24104.1
GCA_000375325.1-Pla_KB870809.1_i000_016253	-	389	Mokosh_TypeI_MkoA	-	1112	False	False	1.7e-25	102.4	0.0	False	False	EOA25887.1
GCA_000375325.1-Pla_KB870809.1_i000_016257	-	1055	Mokosh_TypeI_MkoA	-	1112	False	False	2.6e-07	42.2	0.0	False	False	EOA25160.1
GCA_000375325.1-Pla_KB870810.1_i000_016278	-	442	Mokosh_TypeI_MkoA	-	1112	False	False	1.7e-25	102.4	0.0	False	False	EOA20652.1
GCA_000375325.1-Pla_KB870810.1_i000_016279	-	424	Mokosh_TypeI_MkoA	-	1112	False	False	3.7e-30	117.8	0.0	False	False	EOA20714.1
GCA_000375325.1-Pla_KB870810.1_i000_016302	-	693	Mokosh_TypeI_MkoA	-	1112	False	False	2e-18	78.9	0.0	False	False	EOA20086.1
GCA_000375325.1-Pla_KB870810.1_i000_016303	-	705	Mokosh_TypeI_MkoA	-	1112	False	False	1.2e-17	76.4	0.0	False	False	EOA20078.1
GCA_000375325.1-Pla_KB870810.1_i000_016304	-	660	Mokosh_TypeI_MkoA	-	1112	False	False	8.8e-16	70.2	0.0	False	False	EOA19322.1
GCA_000375325.1-Pla_KB870810.1_i000_016355	-	498	Mokosh_TypeI_MkoA	-	1112	False	False	3.3e-09	48.4	0.0	False	False	EOA22475.1
GCA_000375325.1-Pla_KB870810.1_i000_016365	-	657	Mokosh_TypeI_MkoA	-	1112	False	False	3.5e-19	81.5	0.1	False	False	EOA22834.1
GCA_000375325.1-Pla_KB870810.1_i000_016387	-	405	Mokosh_TypeI_MkoA	-	1112	False	False	1.1e-18	79.9	0.0	False	False	EOA20777.1
GCA_000375325.1-Pla_KB870810.1_i000_016433	-	381	Mokosh_TypeI_MkoA	-	1112	False	False	3.9e-17	74.7	0.0	False	False	EOA20836.1
GCA_000375325.1-Pla_KB870810.1_i000_016471	-	710	Mokosh_TypeI_MkoA	-	1112	False	False	1.9e-16	72.4	0.0	False	False	EOA22396.1
GCA_000375325.1-Pla_KB870810.1_i000_016489	-	420	Mokosh_TypeI_MkoA	-	1112	False	False	8e-13	60.4	0.0	False	False	EOA20730.1
GCA_000375325.1-Pla_KB870810.1_i000_016530	-	937	Mokosh_TypeI_MkoA	-	1112	False	False	6.9e-13	60.6	0.0	False	False	EOA19909.1
GCA_000375325.1-Pla_KB870810.1_i000_016540	-	819	Mokosh_TypeI_MkoA	-	1112	False	False	3.8e-20	84.7	0.0	False	False	EOA19979.1
GCA_000375325.1-Pla_KB870810.1_i000_016615	-	495	Mokosh_TypeI_MkoA	-	1112	False	False	9.499999999999999e-24	96.6	0.0	False	False	EOA20487.1
GCA_000375325.1-Pla_KB870810.1_i000_016648	-	618	Mokosh_TypeI_MkoA	-	1112	False	False	1.3e-19	82.9	0.0	False	False	EOA20184.1
GCA_000375325.1-Pla_KB870810.1_i000_016680	-	635	Mokosh_TypeI_MkoA	-	1112	False	False	1.8e-17	75.8	0.0	False	False	EOA22107.1
GCA_000375325.1-Pla_KB870810.1_i000_016833	-	648	Mokosh_TypeI_MkoA	-	1112	False	False	9.3e-24	96.6	0.0	False	False	EOA23033.1
GCA_000375325.1-Pla_KB870810.1_i000_016843	-	733	Mokosh_TypeI_MkoA	-	1112	False	False	2.3e-15	68.8	0.0	False	False	EOA20038.1
GCA_000375325.1-Pla_KB870810.1_i000_016859	-	908	Mokosh_TypeI_MkoA	-	1112	False	False	2.6e-15	68.7	0.1	False	False	EOA19919.1
GCA_000375325.1-Pla_KB870810.1_i000_016872	-	455	Mokosh_TypeI_MkoA	-	1112	False	False	8.5e-29	113.3	0.0	False	False	EOA22250.1
GCA_000375325.1-Pla_KB870810.1_i000_016879	-	583	Mokosh_TypeI_MkoA	-	1112	False	False	4.9e-07	41.2	0.0	False	False	EOA20253.1
GCA_000375325.1-Pla_KB870810.1_i000_016884	-	967	Mokosh_TypeI_MkoA	-	1112	False	False	1.6e-17	76.0	0.0	False	False	EOA22221.1
GCA_000375325.1-Pla_KB870810.1_i000_016895	-	1200	Mokosh_TypeI_MkoA	-	1112	False	False	3e-18	78.4	0.0	False	False	EOA19823.1
GCA_000375325.1-Pla_KB870810.1_i000_016930	-	362	Mokosh_TypeI_MkoA	-	1112	False	False	9.6e-16	70.1	0.0	False	False	EOA22008.1
GCA_000375325.1-Pla_KB870810.1_i000_016974	-	347	Mokosh_TypeI_MkoA	-	1112	False	False	3.3e-11	55.1	0.0	False	False	EOA20987.1
GCA_000375325.1-Pla_KB870810.1_i000_017023	-	354	Mokosh_TypeI_MkoA	-	1112	False	False	4.1e-21	87.9	0.0	False	False	EOA20955.1
GCA_000375325.1-Pla_KB870810.1_i000_017096	-	515	Mokosh_TypeI_MkoA	-	1112	False	False	2.8e-16	71.8	0.0	False	False	EOA20426.1
GCA_000375325.1-Pla_KB870810.1_i000_017111	-	1050	Mokosh_TypeI_MkoA	-	1112	False	False	2.4e-13	62.1	0.0	False	False	EOA19860.1
GCA_000375325.1-Pla_KB870810.1_i000_017136	-	512	Mokosh_TypeI_MkoA	-	1112	False	False	9.3e-20	83.4	0.0	False	False	EOA19574.1
GCA_000375325.1-Pla_KB870810.1_i000_017138	-	611	Mokosh_TypeI_MkoA	-	1112	False	False	8.6e-14	63.6	0.0	False	False	EOA20205.1
GCA_000375325.1-Pla_KB870810.1_i000_017161	-	474	Mokosh_TypeI_MkoA	-	1112	False	False	2.1e-19	82.2	0.0	False	False	EOA20560.1
GCA_000375325.1-Pla_KB870810.1_i000_017162	-	652	Mokosh_TypeI_MkoA	-	1112	False	False	1.6e-17	76.0	0.0	False	False	EOA22705.1
GCA_000375325.1-Pla_KB870810.1_i000_017201	-	448	Mokosh_TypeI_MkoA	-	1112	False	False	4e-27	107.8	0.0	False	False	EOA22840.1
GCA_000375325.1-Pla_KB870810.1_i000_017211	-	438	Mokosh_TypeI_MkoA	-	1112	False	False	1.1e-20	86.4	0.0	False	False	EOA20670.1
GCA_000375325.1-Pla_KB870810.1_i000_017244	-	334	Mokosh_TypeI_MkoA	-	1112	False	False	5e-08	44.5	0.0	False	False	EOA23061.1
GCA_000375325.1-Pla_KB870810.1_i000_017245	-	329	Mokosh_TypeI_MkoA	-	1112	False	False	4.1e-09	48.1	0.0	False	False	EOA21077.1
GCA_000375325.1-Pla_KB870810.1_i000_017294	-	886	Mokosh_TypeI_MkoA	-	1112	False	False	2e-18	79.0	0.0	False	False	EOA19935.1
GCA_000375325.1-Pla_KB870810.1_i000_017316	-	380	Mokosh_TypeI_MkoA	-	1112	False	False	9.1e-14	63.5	0.0	False	False	EOA22498.1
GCA_000375325.1-Pla_KB870810.1_i000_017324	-	530	Mokosh_TypeI_MkoA	-	1112	False	False	2.1e-21	88.8	0.0	False	False	EOA22225.1
GCA_000375325.1-Pla_KB870810.1_i000_017355	-	534	Mokosh_TypeI_MkoA	-	1112	False	False	9.4e-27	106.5	0.0	False	False	EOA22115.1
GCA_000375325.1-Pla_KB870810.1_i000_017385	-	554	Mokosh_TypeI_MkoA	-	1112	False	False	5.2e-17	74.3	0.0	False	False	EOA20310.1
GCA_000375325.1-Pla_KB870810.1_i000_017399	-	398	Mokosh_TypeI_MkoA	-	1112	False	False	8.1e-13	60.4	0.0	False	False	EOA22420.1
GCA_000375325.1-Pla_KB870810.1_i000_017422	-	1625	Mokosh_TypeI_MkoA	-	1112	False	False	5.3e-09	47.8	0.0	False	False	EOA22169.1
GCA_000375325.1-Pla_KB870810.1_i000_017537	-	410	Mokosh_TypeI_MkoA	-	1112	False	False	5.7e-18	77.5	0.0	False	False	EOA20758.1
GCA_000375325.1-Pla_KB870810.1_i000_017545	-	675	Mokosh_TypeI_MkoA	-	1112	False	False	2.4e-18	78.7	0.0	False	False	EOA22189.1
GCA_000375325.1-Pla_KB870810.1_i000_017578	-	507	Mokosh_TypeI_MkoA	-	1112	False	False	9.9e-16	70.1	0.0	False	False	EOA19392.1
GCA_000375325.1-Pla_KB870810.1_i000_017640	-	437	Mokosh_TypeI_MkoA	-	1112	False	False	5.700000000000001e-22	90.7	0.0	False	False	EOA20674.1
GCA_000375325.1-Pla_KB870810.1_i000_017667	-	640	Mokosh_TypeI_MkoA	-	1112	False	False	3.6e-14	64.9	0.0	False	False	EOA20151.1
GCA_000375325.1-Pla_KB870810.1_i000_017726	-	626	Mokosh_TypeI_MkoA	-	1112	False	False	4.3e-15	67.9	0.0	False	False	EOA20168.1
GCA_000375325.1-Pla_KB870810.1_i000_017923	-	485	Mokosh_TypeI_MkoA	-	1112	False	False	5.300000000000001e-22	90.8	0.0	False	False	EOA20522.1
GCA_000375325.1-Pla_KB870810.1_i000_017935	-	513	Mokosh_TypeI_MkoA	-	1112	False	False	5.9e-17	74.1	0.0	False	False	EOA20433.1
GCA_000375325.1-Pla_KB870810.1_i000_017945	-	1360	Mokosh_TypeI_MkoA	-	1112	False	False	9.500000000000001e-22	90.0	0.0	False	False	EOA19799.1
GCA_000375325.1-Pla_KB870810.1_i000_017965	-	520	Mokosh_TypeI_MkoA	-	1112	False	False	3.5e-18	78.2	0.0	False	False	EOA22691.1
GCA_000375325.1-Pla_KB870810.1_i000_017976	-	557	Mokosh_TypeI_MkoA	-	1112	False	False	1e-20	86.5	0.0	False	False	EOA22512.1
GCA_000375325.1-Pla_KB870810.1_i000_018012	-	524	Mokosh_TypeI_MkoA	-	1112	False	False	5.9e-21	87.3	0.0	False	False	EOA22641.1
GCA_000375325.1-Pla_KB870810.1_i000_018021	-	533	Mokosh_TypeI_MkoA	-	1112	False	False	2.4e-26	105.2	0.0	False	False	EOA20364.1
GCA_000375325.1-Pla_KB870810.1_i000_018080	-	452	Mokosh_TypeI_MkoA	-	1112	False	False	1e-18	79.9	0.0	False	False	EOA19395.1
GCA_000375325.1-Pla_KB870810.1_i000_018116	-	918	Mokosh_TypeI_MkoA	-	1112	False	False	1.8e-12	59.3	0.0	False	False	EOA19917.1
GCA_000375325.1-Pla_KB870810.1_i000_018138	-	660	Mokosh_TypeI_MkoA	-	1112	False	False	2.4e-12	58.8	0.0	False	False	EOA23063.1
GCA_000375325.1-Pla_KB870810.1_i000_018184	-	832	Mokosh_TypeI_MkoA	-	1112	False	False	2.4e-22	91.9	0.0	False	False	EOA19342.1
GCA_000375325.1-Pla_KB870810.1_i000_018186	-	439	Mokosh_TypeI_MkoA	-	1112	False	False	1.7000000000000002e-27	109.0	0.0	False	False	EOA20667.1
GCA_000375325.1-Pla_KB870810.1_i000_018321	-	344	Mokosh_TypeI_MkoA	-	1112	False	False	1.5e-16	72.7	0.0	False	False	EOA21003.1
GCA_000375325.1-Pla_KB870810.1_i000_018357	-	490	Mokosh_TypeI_MkoA	-	1112	False	False	2.6e-20	85.2	0.0	False	False	EOA20507.1
GCA_000375325.1-Pla_KB870810.1_i000_018392	-	831	Mokosh_TypeI_MkoA	-	1112	False	False	4.8e-16	71.1	0.0	False	False	EOA22606.1
GCA_000375325.1-Pla_KB870810.1_i000_018399	-	883	Mokosh_TypeI_MkoA	-	1112	False	False	5.6e-14	64.2	0.0	False	False	EOA19255.1
GCA_000375325.1-Pla_KB870810.1_i000_018401	-	613	Mokosh_TypeI_MkoA	-	1112	False	False	7.5e-15	67.1	0.0	False	False	EOA20196.1
GCA_000375325.1-Pla_KB870810.1_i000_018439	-	886	Mokosh_TypeI_MkoA	-	1112	False	False	3.4e-18	78.2	0.0	False	False	EOA19936.1
GCA_000375325.1-Pla_KB870810.1_i000_018445	-	601	Mokosh_TypeI_MkoA	-	1112	False	False	1.3e-23	96.2	0.0	False	False	EOA19376.1
GCA_000375325.1-Pla_KB870810.1_i000_018512	-	453	Mokosh_TypeI_MkoA	-	1112	False	False	3.4e-26	104.7	0.0	False	False	EOA22202.1
GCA_000375325.1-Pla_KB870810.1_i000_018549	-	348	Mokosh_TypeI_MkoA	-	1112	False	False	2.6e-09	48.8	0.0	False	False	EOA20980.1
GCA_000375325.1-Pla_KB870810.1_i000_018585	-	1006	Mokosh_TypeI_MkoA	-	1112	False	False	4.5e-21	87.7	0.0	False	False	EOA19883.1
GCA_000375325.1-Pla_KB870810.1_i000_018608	-	668	Mokosh_TypeI_MkoA	-	1112	False	False	1.1e-16	73.2	4.3	False	False	EOA22269.1
GCA_000375325.1-Pla_KB870810.1_i000_018657	-	409	Mokosh_TypeI_MkoA	-	1112	False	False	1.6e-17	76.0	0.0	False	False	EOA22823.1
GCA_000375325.1-Pla_KB870810.1_i000_018716	-	318	Mokosh_TypeI_MkoA	-	1112	False	False	4e-16	71.4	0.0	False	False	EOA22322.1
GCA_000375325.1-Pla_KB870810.1_i000_018767	-	498	Mokosh_TypeI_MkoA	-	1112	False	False	1.4e-16	72.9	0.0	False	False	EOA20484.1
GCA_000375325.1-Pla_KB870810.1_i000_018775	-	567	Mokosh_TypeI_MkoA	-	1112	False	False	1.4000000000000002e-23	96.0	0.0	False	False	EOA20282.1
GCA_000375325.1-Pla_KB870810.1_i000_018792	-	398	Mokosh_TypeI_MkoA	-	1112	False	False	1.5e-23	95.9	0.0	False	False	EOA20789.1
GCA_000375325.1-Pla_KB870810.1_i000_018796	-	859	Mokosh_TypeI_MkoA	-	1112	False	False	7.1e-19	80.5	0.0	False	False	EOA22561.1
GCA_000375325.1-Pla_KB870810.1_i000_018890	-	659	Mokosh_TypeI_MkoA	-	1112	False	False	1e-20	86.6	0.0	False	False	EOA19366.1
GCA_000375325.1-Pla_KB870810.1_i000_018894	-	603	Mokosh_TypeI_MkoA	-	1112	False	False	1.2e-25	102.9	0.0	False	False	EOA19375.1
GCA_000375325.1-Pla_KB870810.1_i000_018896	-	467	Mokosh_TypeI_MkoA	-	1112	False	False	3e-23	94.9	0.0	False	False	EOA22423.1
GCA_000375325.1-Pla_KB870810.1_i000_018897	-	754	Mokosh_TypeI_MkoA	-	1112	False	False	5.600000000000001e-22	90.7	0.0	False	False	EOA22642.1
GCA_000375325.1-Pla_KB870810.1_i000_018898	-	613	Mokosh_TypeI_MkoA	-	1112	False	False	8.2e-25	100.1	0.0	False	False	EOA20200.1
GCA_000375325.1-Pla_KB870810.1_i000_018905	-	326	Mokosh_TypeI_MkoA	-	1112	False	False	6.3e-13	60.8	0.0	False	False	EOA22461.1
GCA_000375325.1-Pla_KB870810.1_i000_018906	-	330	Mokosh_TypeI_MkoA	-	1112	False	False	2.9e-06	38.7	0.0	False	False	EOA21072.1
GCA_000375325.1-Pla_KB870810.1_i000_018921	-	307	Mokosh_TypeI_MkoA	-	1112	False	False	3.2e-09	48.5	0.0	False	False	EOA19727.1
GCA_000375325.1-Pla_KB870810.1_i000_018925	-	1022	Mokosh_TypeI_MkoA	-	1112	False	False	1.2e-21	89.6	0.0	False	False	EOA19875.1
GCA_000375325.1-Pla_KB870810.1_i000_018997	-	501	Mokosh_TypeI_MkoA	-	1112	False	False	1.3e-20	86.2	0.0	False	False	EOA20474.1
GCA_000375325.1-Pla_KB870810.1_i000_019044	-	655	Mokosh_TypeI_MkoA	-	1112	False	False	8.5e-21	86.8	0.0	False	False	EOA19573.1
GCA_000375325.1-Pla_KB870810.1_i000_019092	-	342	Mokosh_TypeI_MkoA	-	1112	False	False	7.4e-20	83.7	0.0	False	False	EOA21014.1
GCA_000375325.1-Pla_KB870810.1_i000_019136	-	710	Mokosh_TypeI_MkoA	-	1112	False	False	2.4e-17	75.4	0.1	False	False	EOA20061.1
GCA_000375325.1-Pla_KB870810.1_i000_019199	-	376	Mokosh_TypeI_MkoA	-	1112	False	False	1.4e-21	89.4	0.0	False	False	EOA20858.1
GCA_000375325.1-Pla_KB870810.1_i000_019215	-	661	Mokosh_TypeI_MkoA	-	1112	False	False	2.8000000000000004e-22	91.7	0.0	False	False	EOA22253.1
GCA_000375325.1-Pla_KB870810.1_i000_019216	-	657	Mokosh_TypeI_MkoA	-	1112	False	False	1.6000000000000002e-22	92.6	0.0	False	False	EOA22361.1
GCA_000375325.1-Pla_KB870810.1_i000_019217	-	662	Mokosh_TypeI_MkoA	-	1112	False	False	1.2e-21	89.6	0.0	False	False	EOA19360.1
GCA_000375325.1-Pla_KB870810.1_i000_019218	-	649	Mokosh_TypeI_MkoA	-	1112	False	False	1.1e-22	93.1	0.0	False	False	EOA22729.1
GCA_000375325.1-Pla_KB870810.1_i000_019219	-	669	Mokosh_TypeI_MkoA	-	1112	False	False	2.7e-22	91.8	0.0	False	False	EOA20116.1
GCA_000375325.1-Pla_KB870810.1_i000_019220	-	640	Mokosh_TypeI_MkoA	-	1112	False	False	3.7e-20	84.7	0.0	False	False	EOA20148.1
GCA_000375325.1-Pla_KB870810.1_i000_019221	-	592	Mokosh_TypeI_MkoA	-	1112	False	False	3.7e-21	88.0	0.0	False	False	EOA20236.1
GCA_000375325.1-Pla_KB870810.1_i000_019222	-	647	Mokosh_TypeI_MkoA	-	1112	False	False	9.500000000000001e-22	90.0	0.0	False	False	EOA20138.1
GCA_000375325.1-Pla_KB870810.1_i000_019227	-	661	Mokosh_TypeI_MkoA	-	1112	False	False	2.1e-21	88.9	0.0	False	False	EOA19668.1
GCA_000375325.1-Pla_KB870810.1_i000_019270	-	354	Mokosh_TypeI_MkoA	-	1112	False	False	1.9e-21	89.0	0.0	False	False	EOA20953.1
GCA_000375325.1-Pla_KB870810.1_i000_019271	-	813	Mokosh_TypeI_MkoA	-	1112	False	False	5.1e-18	77.6	0.0	False	False	EOA22233.1
GCA_000375325.1-Pla_KB870810.1_i000_019272	-	790	Mokosh_TypeI_MkoA	-	1112	False	False	2.7e-19	81.9	0.0	False	False	EOA23083.1
GCA_000375325.1-Pla_KB870810.1_i000_019370	-	718	Mokosh_TypeI_MkoA	-	1112	False	False	6.3e-67	239.6	0.1	False	False	EOA23009.1
GCA_000375325.1-Pla_KB870810.1_i000_019399	-	663	Mokosh_TypeI_MkoA	-	1112	False	False	1.6e-20	85.9	0.0	False	False	EOA22331.1
GCA_000375325.1-Pla_KB870810.1_i000_019400	-	665	Mokosh_TypeI_MkoA	-	1112	False	False	4.2e-22	91.2	0.0	False	False	EOA19269.1
GCA_000375325.1-Pla_KB870810.1_i000_019401	-	661	Mokosh_TypeI_MkoA	-	1112	False	False	6.3e-21	87.2	0.0	False	False	EOA19362.1
GCA_000375325.1-Pla_KB870810.1_i000_019402	-	653	Mokosh_TypeI_MkoA	-	1112	False	False	1.2e-20	86.4	0.0	False	False	EOA22132.1
GCA_000375325.1-Pla_KB870810.1_i000_019403	-	657	Mokosh_TypeI_MkoA	-	1112	False	False	4.3e-21	87.8	0.0	False	False	EOA19367.1
GCA_000375325.1-Pla_KB870810.1_i000_019404	-	659	Mokosh_TypeI_MkoA	-	1112	False	False	1.3e-20	86.2	0.0	False	False	EOA19365.1
GCA_000375325.1-Pla_KB870810.1_i000_019406	-	654	Mokosh_TypeI_MkoA	-	1112	False	False	8.1e-23	93.5	0.0	False	False	EOA22246.1
GCA_000375325.1-Pla_KB870810.1_i000_019408	-	653	Mokosh_TypeI_MkoA	-	1112	False	False	2.3000000000000003e-22	92.0	0.0	False	False	EOA20131.1
GCA_000375325.1-Pla_KB870810.1_i000_019409	-	640	Mokosh_TypeI_MkoA	-	1112	False	False	1e-18	80.0	0.0	False	False	EOA20149.1
GCA_000375325.1-Pla_KB870810.1_i000_019410	-	656	Mokosh_TypeI_MkoA	-	1112	False	False	5e-22	90.9	0.0	False	False	EOA21990.1
GCA_000375325.1-Pla_KB870810.1_i000_019413	-	224	Mokosh_TypeI_MkoA	-	1112	False	False	2.1e-11	55.7	0.0	False	False	EOA22543.1
GCA_000375325.1-Pla_KB870810.1_i000_019427	-	292	Mokosh_TypeI_MkoA	-	1112	False	False	5.5e-24	97.4	0.0	False	False	EOA21261.1
GCA_000375325.1-Pla_KB870810.1_i000_019429	-	476	Mokosh_TypeI_MkoA	-	1112	False	False	6.2e-22	90.6	0.0	False	False	EOA20551.1
GCA_000375325.1-Pla_KB870810.1_i000_019431	-	485	Mokosh_TypeI_MkoA	-	1112	False	False	2.2e-22	92.1	0.0	False	False	EOA22921.1
GCA_000375325.1-Pla_KB870810.1_i000_019432	-	471	Mokosh_TypeI_MkoA	-	1112	False	False	1.3e-23	96.2	0.0	False	False	EOA20568.1
GCA_000375325.1-Pla_KB870810.1_i000_019433	-	534	Mokosh_TypeI_MkoA	-	1112	False	False	1.5e-21	89.3	0.0	False	False	EOA22559.1
GCA_000375325.1-Pla_KB870810.1_i000_019434	-	524	Mokosh_TypeI_MkoA	-	1112	False	False	1.9e-25	102.2	0.0	False	False	EOA20403.1
GCA_000375325.1-Pla_KB870810.1_i000_019462	-	686	Mokosh_TypeI_MkoA	-	1112	False	False	6.5e-19	80.6	0.0	False	False	EOA19267.1
GCA_000375325.1-Pla_KB870810.1_i000_019484	-	677	Mokosh_TypeI_MkoA	-	1112	False	False	1.2e-22	92.9	0.0	False	False	EOA20108.1
GCA_000375325.1-Pla_KB870810.1_i000_019540	-	1294	Mokosh_TypeI_MkoA	-	1112	False	False	9.8e-05	33.6	0.0	False	False	EOA22332.1
GCA_000375325.1-Pla_KB870810.1_i000_019623	-	500	Mokosh_TypeI_MkoA	-	1112	False	False	4.8e-19	81.0	0.0	False	False	EOA20477.1
GCA_000375325.1-Pla_KB870810.1_i000_019645	-	660	Mokosh_TypeI_MkoA	-	1112	False	False	5.8e-13	60.9	0.0	False	False	EOA19363.1
GCA_000375325.1-Pla_KB870810.1_i000_019646	-	673	Mokosh_TypeI_MkoA	-	1112	False	False	4.2e-14	64.7	0.0	False	False	EOA20111.1
GCA_000375325.1-Pla_KB870810.1_i000_019681	-	296	Mokosh_TypeI_MkoA	-	1112	False	False	1.3e-22	92.8	0.0	False	False	EOA22692.1
GCA_000375325.1-Pla_KB870810.1_i000_019693	-	706	Mokosh_TypeI_MkoA	-	1112	False	False	8.1e-17	73.6	0.0	False	False	EOA20073.1
GCA_000375325.1-Pla_KB870810.1_i000_019810	-	480	Mokosh_TypeI_MkoA	-	1112	False	False	8.8e-20	83.5	0.0	False	False	EOA20538.1
GCA_000375325.1-Pla_KB870810.1_i000_019813	-	376	Mokosh_TypeI_MkoA	-	1112	False	False	5.3e-17	74.3	0.0	False	False	EOA23011.1
GCA_000375325.1-Pla_KB870810.1_i000_019822	-	469	Mokosh_TypeI_MkoA	-	1112	False	False	3.7e-16	71.5	0.0	False	False	EOA21970.1
GCA_000375325.1-Pla_KB870810.1_i000_019823	-	490	Mokosh_TypeI_MkoA	-	1112	False	False	8.3e-09	47.1	0.0	False	False	EOA20510.1
GCA_000375325.1-Pla_KB870810.1_i000_019858	-	1253	Mokosh_TypeI_MkoA	-	1112	False	False	3.9e-14	64.8	0.0	False	False	EOA22734.1
GCA_000375325.1-Pla_KB870810.1_i000_019860	-	412	Mokosh_TypeI_MkoA	-	1112	False	False	3.8e-19	81.4	0.0	False	False	EOA20750.1
GCA_000375325.1-Pla_KB870811.1_i000_019910	-	473	Mokosh_TypeI_MkoA	-	1112	False	False	1.1e-13	63.3	0.0	False	False	EOA15708.1
GCA_000375325.1-Pla_KB870811.1_i000_019927	-	564	Mokosh_TypeI_MkoA	-	1112	False	False	4.9000000000000005e-27	107.5	0.0	False	False	EOA16332.1
GCA_000375325.1-Pla_KB870811.1_i000_019959	-	669	Mokosh_TypeI_MkoA	-	1112	False	False	1.3e-21	89.5	0.0	False	False	EOA18537.1
GCA_000375325.1-Pla_KB870811.1_i000_019985	-	882	Mokosh_TypeI_MkoA	-	1112	False	False	3.2e-18	78.3	0.0	False	False	EOA18763.1
GCA_000375325.1-Pla_KB870811.1_i000_020015	-	1196	Mokosh_TypeI_MkoA	-	1112	False	False	2.8e-17	75.2	0.0	False	False	EOA15434.1
GCA_000375325.1-Pla_KB870811.1_i000_020080	-	362	Mokosh_TypeI_MkoA	-	1112	False	False	2e-22	92.2	0.0	False	False	EOA16885.1
GCA_000375325.1-Pla_KB870811.1_i000_020177	-	774	Mokosh_TypeI_MkoA	-	1112	False	False	2.8e-15	68.5	0.0	False	False	EOA16062.1
GCA_000375325.1-Pla_KB870811.1_i000_020186	-	346	Mokosh_TypeI_MkoA	-	1112	False	False	5.1e-10	51.1	0.0	False	False	EOA19051.1
GCA_000375325.1-Pla_KB870811.1_i000_020254	-	371	Mokosh_TypeI_MkoA	-	1112	False	False	2.5e-20	85.3	0.0	False	False	EOA16852.1
GCA_000375325.1-Pla_KB870811.1_i000_020272	-	1136	Mokosh_TypeI_MkoA	-	1112	False	False	7e-18	77.2	0.0	False	False	EOA15929.1
GCA_000375325.1-Pla_KB870811.1_i000_020282	-	537	Mokosh_TypeI_MkoA	-	1112	False	False	1.4e-20	86.2	0.1	False	False	EOA15739.1
GCA_000375325.1-Pla_KB870811.1_i000_020312	-	478	Mokosh_TypeI_MkoA	-	1112	False	False	8.3e-11	53.7	0.0	False	False	EOA19243.1
GCA_000375325.1-Pla_KB870811.1_i000_020334	-	424	Mokosh_TypeI_MkoA	-	1112	False	False	3.7e-21	88.0	0.0	False	False	EOA16696.1
GCA_000375325.1-Pla_KB870811.1_i000_020347	-	437	Mokosh_TypeI_MkoA	-	1112	False	False	1.8e-09	49.3	0.0	False	False	EOA15511.1
GCA_000375325.1-Pla_KB870811.1_i000_020361	-	560	Mokosh_TypeI_MkoA	-	1112	False	False	5e-19	81.0	0.0	False	False	EOA16342.1
GCA_000375325.1-Pla_KB870811.1_i000_020370	-	518	Mokosh_TypeI_MkoA	-	1112	False	False	4.3e-07	41.4	0.0	False	False	EOA17853.1
GCA_000375325.1-Pla_KB870811.1_i000_020391	-	489	Mokosh_TypeI_MkoA	-	1112	False	False	1.7e-19	82.5	0.0	False	False	EOA16519.1
GCA_000375325.1-Pla_KB870811.1_i000_020443	-	499	Mokosh_TypeI_MkoA	-	1112	False	False	7.3e-17	73.8	0.0	False	False	EOA16482.1
GCA_000375325.1-Pla_KB870811.1_i000_020449	-	676	Mokosh_TypeI_MkoA	-	1112	False	False	8.6e-16	70.2	0.0	False	False	EOA18131.1
GCA_000375325.1-Pla_KB870811.1_i000_020477	-	757	Mokosh_TypeI_MkoA	-	1112	False	False	3.9e-16	71.4	0.0	False	False	EOA18206.1
GCA_000375325.1-Pla_KB870811.1_i000_020505	-	362	Mokosh_TypeI_MkoA	-	1112	False	False	1.9e-23	95.6	0.0	False	False	EOA16886.1
GCA_000375325.1-Pla_KB870811.1_i000_020563	-	614	Mokosh_TypeI_MkoA	-	1112	False	False	2.7e-16	71.9	0.0	False	False	EOA18398.1
GCA_000375325.1-Pla_KB870811.1_i000_020592	-	559	Mokosh_TypeI_MkoA	-	1112	False	False	6.2e-18	77.3	0.0	False	False	EOA16345.1
GCA_000375325.1-Pla_KB870811.1_i000_020620	-	290	Mokosh_TypeI_MkoA	-	1112	False	False	4e-27	107.8	0.0	False	False	EOA17134.1
GCA_000375325.1-Pla_KB870811.1_i000_020636	-	745	Mokosh_TypeI_MkoA	-	1112	False	False	2.1e-14	65.6	0.0	False	False	EOA16086.1
GCA_000375325.1-Pla_KB870811.1_i000_020642	-	400	Mokosh_TypeI_MkoA	-	1112	False	False	9.7e-15	66.8	0.0	False	False	EOA16757.1
GCA_000375325.1-Pla_KB870811.1_i000_020680	-	824	Mokosh_TypeI_MkoA	-	1112	False	False	1.3e-14	66.4	0.0	False	False	EOA15710.1
GCA_000375325.1-Pla_KB870811.1_i000_020687	-	611	Mokosh_TypeI_MkoA	-	1112	False	False	4.1e-09	48.1	0.0	False	False	EOA16255.1
GCA_000375325.1-Pla_KB870811.1_i000_020707	-	418	Mokosh_TypeI_MkoA	-	1112	False	False	3.6e-21	88.1	0.0	False	False	EOA16711.1
GCA_000375325.1-Pla_KB870811.1_i000_020779	-	675	Mokosh_TypeI_MkoA	-	1112	False	False	1.2e-12	59.8	0.0	False	False	EOA18255.1
GCA_000375325.1-Pla_KB870811.1_i000_020780	-	1104	Mokosh_TypeI_MkoA	-	1112	False	False	1.1e-13	63.3	0.5	False	False	EOA18164.1
GCA_000375325.1-Pla_KB870811.1_i000_020784	-	412	Mokosh_TypeI_MkoA	-	1112	False	False	8.7e-27	106.6	0.0	False	False	EOA18316.1
GCA_000375325.1-Pla_KB870811.1_i000_020791	-	806	Mokosh_TypeI_MkoA	-	1112	False	False	4.2e-17	74.6	0.1	False	False	EOA15750.1
GCA_000375325.1-Pla_KB870811.1_i000_020808	-	448	Mokosh_TypeI_MkoA	-	1112	False	False	5.2e-27	107.4	0.0	False	False	EOA18341.1
GCA_000375325.1-Pla_KB870811.1_i000_020855	-	652	Mokosh_TypeI_MkoA	-	1112	False	False	8.5e-14	63.6	0.0	False	False	EOA15352.1
GCA_000375325.1-Pla_KB870811.1_i000_020894	-	1320	Mokosh_TypeI_MkoA	-	1112	False	False	8e-70	249.2	0.1	False	False	EOA18178.1
GCA_000375325.1-Pla_KB870811.1_i000_020931	-	545	Mokosh_TypeI_MkoA	-	1112	False	False	2.2e-16	72.2	0.0	False	False	EOA15720.1
GCA_000375325.1-Pla_KB870811.1_i000_020946	-	862	Mokosh_TypeI_MkoA	-	1112	False	False	2.8e-18	78.5	0.0	False	False	EOA15759.1
GCA_000375325.1-Pla_KB870811.1_i000_020953	-	1494	Mokosh_TypeI_MkoA	-	1112	False	False	1.3e-10	53.1	0.0	False	False	EOA15330.1
GCA_000375325.1-Pla_KB870811.1_i000_020975	-	866	Mokosh_TypeI_MkoA	-	1112	False	False	1.3e-17	76.3	0.0	False	False	EOA15993.1
GCA_000375325.1-Pla_KB870811.1_i000_020987	-	670	Mokosh_TypeI_MkoA	-	1112	False	False	1e-21	89.9	0.0	False	False	EOA16169.1
GCA_000375325.1-Pla_KB870811.1_i000_020998	-	480	Mokosh_TypeI_MkoA	-	1112	False	False	3.5e-13	61.6	0.0	False	False	EOA18893.1
GCA_000375325.1-Pla_KB870811.1_i000_021008	-	415	Mokosh_TypeI_MkoA	-	1112	False	False	5.9e-11	54.2	0.0	False	False	EOA16720.1
GCA_000375325.1-Pla_KB870811.1_i000_021009	-	436	Mokosh_TypeI_MkoA	-	1112	False	False	1.1e-10	53.3	0.0	False	False	EOA15512.1
GCA_000375325.1-Pla_KB870811.1_i000_021030	-	623	Mokosh_TypeI_MkoA	-	1112	False	False	2.1e-20	85.5	0.0	False	False	EOA18065.1
GCA_000375325.1-Pla_KB870811.1_i000_021032	-	1013	Mokosh_TypeI_MkoA	-	1112	False	False	2.2e-18	78.8	0.0	False	False	EOA18682.1
GCA_000375325.1-Pla_KB870811.1_i000_021043	-	478	Mokosh_TypeI_MkoA	-	1112	False	False	3.1e-10	51.9	0.0	False	False	EOA15818.1
GCA_000375325.1-Pla_KB870811.1_i000_021049	-	993	Mokosh_TypeI_MkoA	-	1112	False	False	1.3e-19	82.9	0.0	False	False	EOA15967.1
GCA_000375325.1-Pla_KB870811.1_i000_021069	-	680	Mokosh_TypeI_MkoA	-	1112	False	False	8.7e-19	80.2	0.0	False	False	EOA16149.1
GCA_000375325.1-Pla_KB870811.1_i000_021179	-	827	Mokosh_TypeI_MkoA	-	1112	False	False	1.3e-22	92.9	0.0	False	False	EOA19058.1
GCA_000375325.1-Pla_KB870811.1_i000_021215	-	454	Mokosh_TypeI_MkoA	-	1112	False	False	8.7e-18	76.8	0.0	False	False	EOA16605.1
GCA_000375325.1-Pla_KB870811.1_i000_021243	-	505	Mokosh_TypeI_MkoA	-	1112	False	False	2.6e-13	62.0	0.0	False	False	EOA16472.1
GCA_000375325.1-Pla_KB870811.1_i000_021250	-	1085	Mokosh_TypeI_MkoA	-	1112	False	False	4.6e-13	61.2	0.0	False	False	EOA15939.1
GCA_000375325.1-Pla_KB870811.1_i000_021297	-	453	Mokosh_TypeI_MkoA	-	1112	False	False	2e-07	42.5	0.0	False	False	EOA18940.1
GCA_000375325.1-Pla_KB870811.1_i000_021301	-	369	Mokosh_TypeI_MkoA	-	1112	False	False	9.3e-18	76.8	0.0	False	False	EOA15729.1
GCA_000375325.1-Pla_KB870811.1_i000_021376	-	632	Mokosh_TypeI_MkoA	-	1112	False	False	2.8e-08	45.4	7.4	False	False	EOA16222.1
GCA_000375325.1-Pla_KB870811.1_i000_021444	-	428	Mokosh_TypeI_MkoA	-	1112	False	False	1.2e-14	66.5	0.0	False	False	EOA15516.1
GCA_000375325.1-Pla_KB870811.1_i000_021471	-	947	Mokosh_TypeI_MkoA	-	1112	False	False	1.4e-15	69.5	0.0	False	False	EOA15442.1
GCA_000375325.1-Pla_KB870811.1_i000_021477	-	445	Mokosh_TypeI_MkoA	-	1112	False	False	5.3e-24	97.4	0.0	False	False	EOA16632.1
GCA_000375325.1-Pla_KB870811.1_i000_021510	-	709	Mokosh_TypeI_MkoA	-	1112	False	False	2.2e-18	78.9	0.0	False	False	EOA15677.1
GCA_000375325.1-Pla_KB870811.1_i000_021548	-	635	Mokosh_TypeI_MkoA	-	1112	False	False	3.5e-13	61.6	0.0	False	False	EOA16215.1
GCA_000375325.1-Pla_KB870811.1_i000_021559	-	529	Mokosh_TypeI_MkoA	-	1112	False	False	7.3e-19	80.4	0.0	False	False	EOA16418.1
GCA_000375325.1-Pla_KB870811.1_i000_021596	-	640	Mokosh_TypeI_MkoA	-	1112	False	False	1.7e-20	85.8	0.0	False	False	EOA17881.1
GCA_000375325.1-Pla_KB870811.1_i000_021597	-	666	Mokosh_TypeI_MkoA	-	1112	False	False	2.9e-21	88.4	0.0	False	False	EOA16171.1
GCA_000375325.1-Pla_KB870811.1_i000_021598	-	787	Mokosh_TypeI_MkoA	-	1112	False	False	4.500000000000001e-22	91.1	0.0	False	False	EOA16043.1
GCA_000375325.1-Pla_KB870811.1_i000_021599	-	603	Mokosh_TypeI_MkoA	-	1112	False	False	5e-10	51.2	0.0	False	False	EOA18141.1
GCA_000375325.1-Pla_KB870811.1_i000_021601	-	629	Mokosh_TypeI_MkoA	-	1112	False	False	1.8e-20	85.7	0.0	False	False	EOA18209.1
GCA_000375325.1-Pla_KB870811.1_i000_021602	-	677	Mokosh_TypeI_MkoA	-	1112	False	False	2.4e-20	85.3	0.0	False	False	EOA16151.1
GCA_000375325.1-Pla_KB870811.1_i000_021603	-	624	Mokosh_TypeI_MkoA	-	1112	False	False	6.7e-21	87.2	0.0	False	False	EOA16238.1
GCA_000375325.1-Pla_KB870811.1_i000_021604	-	512	Mokosh_TypeI_MkoA	-	1112	False	False	2e-13	62.4	0.1	False	False	EOA15485.1
GCA_000375325.1-Pla_KB870811.1_i000_021605	-	652	Mokosh_TypeI_MkoA	-	1112	False	False	3e-20	85.0	0.0	False	False	EOA16188.1
GCA_000375325.1-Pla_KB870811.1_i000_021606	-	666	Mokosh_TypeI_MkoA	-	1112	False	False	6.5e-21	87.2	0.0	False	False	EOA16172.1
GCA_000375325.1-Pla_KB870811.1_i000_021607	-	649	Mokosh_TypeI_MkoA	-	1112	False	False	1.9e-22	92.3	0.0	False	False	EOA16195.1
GCA_000375325.1-Pla_KB870811.1_i000_021608	-	649	Mokosh_TypeI_MkoA	-	1112	False	False	2.8000000000000004e-22	91.7	0.0	False	False	EOA16194.1
GCA_000375325.1-Pla_KB870811.1_i000_021611	-	528	Mokosh_TypeI_MkoA	-	1112	False	False	5.3e-09	47.8	0.0	False	False	EOA16422.1
GCA_000375325.1-Pla_KB870811.1_i000_021614	-	660	Mokosh_TypeI_MkoA	-	1112	False	False	2.3e-23	95.4	0.0	False	False	EOA16183.1
GCA_000375325.1-Pla_KB870811.1_i000_021615	-	660	Mokosh_TypeI_MkoA	-	1112	False	False	1.3e-22	92.8	0.0	False	False	EOA16181.1
GCA_000375325.1-Pla_KB870811.1_i000_021617	-	654	Mokosh_TypeI_MkoA	-	1112	False	False	3.8e-22	91.3	0.0	False	False	EOA16184.1
GCA_000375325.1-Pla_KB870811.1_i000_021618	-	653	Mokosh_TypeI_MkoA	-	1112	False	False	7.7e-21	87.0	0.0	False	False	EOA18852.1
GCA_000375325.1-Pla_KB870811.1_i000_021619	-	669	Mokosh_TypeI_MkoA	-	1112	False	False	1.1e-22	93.1	0.0	False	False	EOA15714.1
GCA_000375325.1-Pla_KB870811.1_i000_021620	-	666	Mokosh_TypeI_MkoA	-	1112	False	False	4.2e-24	97.8	0.0	False	False	EOA18842.1
GCA_000375325.1-Pla_KB870811.1_i000_021621	-	676	Mokosh_TypeI_MkoA	-	1112	False	False	1.3e-22	92.9	0.0	False	False	EOA16152.1
GCA_000375325.1-Pla_KB870811.1_i000_021622	-	672	Mokosh_TypeI_MkoA	-	1112	False	False	3.2000000000000003e-23	94.9	0.0	False	False	EOA16164.1
GCA_000375325.1-Pla_KB870811.1_i000_021623	-	654	Mokosh_TypeI_MkoA	-	1112	False	False	5.1e-22	90.9	0.0	False	False	EOA17870.1
GCA_000375325.1-Pla_KB870811.1_i000_021624	-	655	Mokosh_TypeI_MkoA	-	1112	False	False	1.1e-22	93.1	0.0	False	False	EOA15466.1
GCA_000375325.1-Pla_KB870811.1_i000_021633	-	762	Mokosh_TypeI_MkoA	-	1112	False	False	5.8e-20	84.1	0.0	False	False	EOA16074.1
GCA_000375325.1-Pla_KB870811.1_i000_021644	-	573	Mokosh_TypeI_MkoA	-	1112	False	False	3.2e-19	81.6	0.0	False	False	EOA19053.1
GCA_000375325.1-Pla_KB870811.1_i000_021646	-	560	Mokosh_TypeI_MkoA	-	1112	False	False	3.3e-20	84.9	0.0	False	False	EOA16337.1
GCA_000375325.1-Pla_KB870811.1_i000_021669	-	686	Mokosh_TypeI_MkoA	-	1112	False	False	2e-12	59.1	0.0	False	False	EOA18764.1
GCA_000375325.1-Pla_KB870811.1_i000_021727	-	705	Mokosh_TypeI_MkoA	-	1112	False	False	1.1e-20	86.5	0.0	False	False	EOA17868.1
GCA_000375325.1-Pla_KB870811.1_i000_021748	-	559	Mokosh_TypeI_MkoA	-	1112	False	False	2.7e-20	85.2	0.0	False	False	EOA16344.1
GCA_000375325.1-Pla_KB870811.1_i000_021807	-	657	Mokosh_TypeI_MkoA	-	1112	False	False	1.5e-19	82.7	0.0	False	False	EOA18078.1
GCA_000375325.1-Pla_KB870811.1_i000_021808	-	801	Mokosh_TypeI_MkoA	-	1112	False	False	1.3e-18	79.6	0.0	False	False	EOA15730.1
GCA_000375325.1-Pla_KB870811.1_i000_021809	-	792	Mokosh_TypeI_MkoA	-	1112	False	False	1.2e-20	86.3	0.0	False	False	EOA18483.1
GCA_000375325.1-Pla_KB870811.1_i000_021810	-	824	Mokosh_TypeI_MkoA	-	1112	False	False	2.2e-19	82.2	0.0	False	False	EOA17874.1
GCA_000375325.1-Pla_KB870811.1_i000_021853	-	1052	Mokosh_TypeI_MkoA	-	1112	False	False	3.6e-09	48.3	0.0	False	False	EOA15942.1
GCA_000375325.1-Pla_KB870811.1_i000_021897	-	996	Mokosh_TypeI_MkoA	-	1112	False	False	2.8e-16	71.9	0.0	False	False	EOA15965.1
GCA_000375325.1-Pla_KB870811.1_i000_021905	-	1230	Mokosh_TypeI_MkoA	-	1112	False	False	1.7e-20	85.8	0.0	False	False	EOA17935.1
GCA_000375325.1-Pla_KB870811.1_i000_022009	-	458	Mokosh_TypeI_MkoA	-	1112	False	False	5.099999999999999e-25	100.8	0.0	False	False	EOA18772.1
GCA_000375325.1-Pla_KB870811.1_i000_022026	-	459	Mokosh_TypeI_MkoA	-	1112	False	False	2.6e-29	115.0	0.0	False	False	EOA15355.1
GCA_000375325.1-Pla_KB870811.1_i000_022050	-	380	Mokosh_TypeI_MkoA	-	1112	False	False	2.7e-15	68.6	0.0	False	False	EOA18016.1
GCA_000375325.1-Pla_KB870811.1_i000_022051	-	509	Mokosh_TypeI_MkoA	-	1112	False	False	1.5000000000000002e-28	112.5	0.0	False	False	EOA18865.1
GCA_000375325.1-Pla_KB870811.1_i000_022056	-	676	Mokosh_TypeI_MkoA	-	1112	False	False	1.4e-07	43.0	0.0	False	False	EOA16156.1
GCA_000375325.1-Pla_KB870811.1_i000_022099	-	627	Mokosh_TypeI_MkoA	-	1112	False	False	3.5e-16	71.5	0.0	False	False	EOA16231.1
GCA_000375325.1-Pla_KB870811.1_i000_022101	-	394	Mokosh_TypeI_MkoA	-	1112	False	False	7.6e-20	83.7	0.0	False	False	EOA19056.1
GCA_000375325.1-Pla_KB870811.1_i000_022102	-	617	Mokosh_TypeI_MkoA	-	1112	False	False	6.2e-18	77.3	0.0	False	False	EOA18051.1
GCA_000375325.1-Pla_KB870811.1_i000_022168	-	377	Mokosh_TypeI_MkoA	-	1112	False	False	3e-20	85.0	0.0	False	False	EOA16834.1
GCA_000375325.1-Pla_KB870811.1_i000_022242	-	879	Mokosh_TypeI_MkoA	-	1112	False	False	3e-09	48.6	0.0	False	False	EOA15987.1
GCA_000375325.1-Pla_KB870811.1_i000_022412	-	816	Mokosh_TypeI_MkoA	-	1112	False	False	6.200000000000001e-76	269.4	0.0	False	False	EOA16022.1
GCA_000375325.1-Pla_KB870811.1_i000_022524	-	360	Mokosh_TypeI_MkoA	-	1112	False	False	2.1e-27	108.7	0.0	False	False	EOA17916.1
GCA_000375325.1-Pla_KB870811.1_i000_022552	-	445	Mokosh_TypeI_MkoA	-	1112	False	False	1.6000000000000001e-28	112.4	0.0	False	False	EOA18952.1
GCA_000375325.1-Pla_KB870811.1_i000_022562	-	485	Mokosh_TypeI_MkoA	-	1112	False	False	1.0000000000000001e-24	99.8	0.0	False	False	EOA16532.1
GCA_000375325.1-Pla_KB870811.1_i000_022578	-	551	Mokosh_TypeI_MkoA	-	1112	False	False	1.6e-18	79.3	0.1	False	False	EOA18088.1
GCA_000375325.1-Pla_KB870811.1_i000_022581	-	460	Mokosh_TypeI_MkoA	-	1112	False	False	1.4e-07	43.1	0.0	False	False	EOA16599.1
GCA_000375325.1-Pla_KB870811.1_i000_022606	-	256	Mokosh_TypeI_MkoA	-	1112	False	False	1.2e-11	56.6	0.0	False	False	EOA19158.1
GCA_000375325.1-Pla_KB870811.1_i000_022610	-	254	Mokosh_TypeI_MkoA	-	1112	False	False	4.3e-12	58.0	0.0	False	False	EOA17911.1
GCA_000375325.1-Pla_KB870811.1_i000_022674	-	825	Mokosh_TypeI_MkoA	-	1112	False	False	2.1e-16	72.3	0.0	False	False	EOA15342.1
GCA_000375325.1-Pla_KB870811.1_i000_022738	-	376	Mokosh_TypeI_MkoA	-	1112	False	False	5.4e-17	74.2	0.0	False	False	EOA18105.1
GCA_000375325.1-Pla_KB870811.1_i000_022761	-	679	Mokosh_TypeI_MkoA	-	1112	False	False	3.3e-24	98.1	0.0	False	False	EOA16150.1
GCA_000375325.1-Pla_KB870811.1_i000_022763	-	369	Mokosh_TypeI_MkoA	-	1112	False	False	1.5e-18	79.4	0.0	False	False	EOA15552.1
GCA_000375325.1-Pla_KB870811.1_i000_022805	-	720	Mokosh_TypeI_MkoA	-	1112	False	False	1.6e-17	76.0	0.0	False	False	EOA16110.1
GCA_000375325.1-Pla_KB870811.1_i000_022901	-	870	Mokosh_TypeI_MkoA	-	1112	False	False	3.4e-17	74.9	0.0	False	False	EOA18762.1
GCA_000375325.1-Pla_KB870811.1_i000_022902	-	701	Mokosh_TypeI_MkoA	-	1112	False	False	4e-15	68.1	1.2	False	False	EOA18962.1
GCA_000375325.1-Pla_KB870811.1_i000_022903	-	662	Mokosh_TypeI_MkoA	-	1112	False	False	3.2e-11	55.1	0.0	False	False	EOA19015.1
GCA_000375325.1-Pla_KB870811.1_i000_022905	-	447	Mokosh_TypeI_MkoA	-	1112	False	False	9.799999999999999e-24	96.6	0.0	False	False	EOA16628.1
GCA_000375325.1-Pla_KB870811.1_i000_022914	-	440	Mokosh_TypeI_MkoA	-	1112	False	False	2.4e-18	78.7	0.0	False	False	EOA15509.1
GCA_000375325.1-Pla_KB870811.1_i000_022950	-	422	Mokosh_TypeI_MkoA	-	1112	False	False	1.6e-21	89.2	0.0	False	False	EOA15521.1
GCA_000375325.1-Pla_KB870811.1_i000_022952	-	984	Mokosh_TypeI_MkoA	-	1112	False	False	9.4e-86	301.9	0.1	False	False	EOA15971.1
GCA_000375325.1-Pla_KB870811.1_i000_022953	-	955	Mokosh_TypeI_MkoA	-	1112	False	False	2.5e-11	55.5	0.0	False	False	EOA19172.1
GCA_000375325.1-Pla_KB870811.1_i000_022998	-	549	Mokosh_TypeI_MkoA	-	1112	False	False	1.5000000000000002e-22	92.6	0.0	False	False	EOA19039.1
GCA_000375325.1-Pla_KB870811.1_i000_023002	-	332	Mokosh_TypeI_MkoA	-	1112	False	False	1.6e-45	168.7	1.9	False	False	EOA18540.1
GCA_000375325.1-Pla_KB870811.1_i000_023005	-	681	Mokosh_TypeI_MkoA	-	1112	False	False	5.699999999999999e-53	193.4	0.6	False	False	EOA17955.1
GCA_000375325.1-Pla_KB870811.1_i000_023006	-	954	Mokosh_TypeI_MkoA	-	1112	False	False	3.8999999999999995e-62	223.7	0.4	False	False	EOA17887.1
GCA_000375325.1-Pla_KB870811.1_i000_023030	-	926	Mokosh_TypeI_MkoA	-	1112	False	False	6.1e-19	80.7	0.0	False	False	EOA18978.1
GCA_000375325.1-Pla_KB870811.1_i000_023071	-	549	Mokosh_TypeI_MkoA	-	1112	False	False	7.1e-20	83.8	0.0	False	False	EOA16372.1
GCA_000375325.1-Pla_KB870811.1_i000_023112	-	571	Mokosh_TypeI_MkoA	-	1112	False	False	2.7e-19	81.9	0.1	False	False	EOA16321.1
GCA_000375325.1-Pla_KB870811.1_i000_023151	-	714	Mokosh_TypeI_MkoA	-	1112	False	False	1.5e-18	79.4	0.0	False	False	EOA16121.1
GCA_000375325.1-Pla_KB870811.1_i000_023163	-	334	Mokosh_TypeI_MkoA	-	1112	False	False	1.7e-13	62.6	0.0	False	False	EOA16977.1
GCA_000375325.1-Pla_KB870811.1_i000_023286	-	353	Mokosh_TypeI_MkoA	-	1112	False	False	6e-27	107.2	0.0	False	False	EOA16919.1
GCA_000375325.1-Pla_KB870811.1_i000_023302	-	520	Mokosh_TypeI_MkoA	-	1112	False	False	1.7e-19	82.5	0.0	False	False	EOA18511.1
GCA_000375325.1-Pla_KB870811.1_i000_023311	-	651	Mokosh_TypeI_MkoA	-	1112	False	False	8.6e-18	76.9	0.0	False	False	EOA16192.1
GCA_000375325.1-Pla_KB870811.1_i000_023348	-	502	Mokosh_TypeI_MkoA	-	1112	False	False	5.6e-14	64.2	0.0	False	False	EOA18168.1
GCA_000375325.1-Pla_KB870811.1_i000_023436	-	349	Mokosh_TypeI_MkoA	-	1112	False	False	1.2e-24	99.6	0.0	False	False	EOA17843.1
GCA_000375325.1-Pla_KB870811.1_i000_023437	-	495	Mokosh_TypeI_MkoA	-	1112	False	False	3.7e-24	97.9	0.0	False	False	EOA17917.1
GCA_000375325.1-Pla_KB870811.1_i000_023438	-	639	Mokosh_TypeI_MkoA	-	1112	False	False	3.8e-23	94.6	0.0	False	False	EOA16209.1
GCA_000375325.1-Pla_KB870811.1_i000_023468	-	814	Mokosh_TypeI_MkoA	-	1112	False	False	5.2e-14	64.3	0.0	False	False	EOA19134.1
GCA_000375325.1-Pla_KB870811.1_i000_023469	-	225	Mokosh_TypeI_MkoA	-	1112	False	False	1.9e-06	39.3	0.0	False	False	EOA17971.1
GCA_000375325.1-Pla_KB870811.1_i000_023471	-	879	Mokosh_TypeI_MkoA	-	1112	False	False	6e-19	80.7	0.0	False	False	EOA18602.1
GCA_000375325.1-Pla_KB870811.1_i000_023472	-	888	Mokosh_TypeI_MkoA	-	1112	False	False	1.5e-19	82.7	0.0	False	False	EOA18663.1
GCA_000375325.1-Pla_KB870811.1_i000_023518	-	670	Mokosh_TypeI_MkoA	-	1112	False	False	4.5e-18	77.8	0.0	False	False	EOA15780.1
GCA_000375325.1-Pla_KB870812.1_i000_023566	-	586	Mokosh_TypeI_MkoA	-	1112	False	False	2.8e-13	61.9	0.0	False	False	EOA13117.1
GCA_000375325.1-Pla_KB870812.1_i000_023640	-	416	Mokosh_TypeI_MkoA	-	1112	False	False	1.4e-21	89.4	0.0	False	False	EOA13439.1
GCA_000375325.1-Pla_KB870812.1_i000_023647	-	1252	Mokosh_TypeI_MkoA	-	1112	False	False	7.000000000000001e-81	285.8	0.0	False	False	EOA15002.1
GCA_000375325.1-Pla_KB870812.1_i000_023717	-	1169	Mokosh_TypeI_MkoA	-	1112	False	False	3.3e-18	78.2	0.0	False	False	EOA12805.1
GCA_000375325.1-Pla_KB870812.1_i000_023744	-	329	Mokosh_TypeI_MkoA	-	1112	False	False	7.1e-07	40.7	0.0	False	False	EOA13698.1
GCA_000375325.1-Pla_KB870812.1_i000_023771	-	699	Mokosh_TypeI_MkoA	-	1112	False	False	2.3e-06	39.0	0.0	False	False	EOA13003.1
GCA_000375325.1-Pla_KB870812.1_i000_023773	-	436	Mokosh_TypeI_MkoA	-	1112	False	False	3.9e-30	117.7	0.0	False	False	EOA12439.1
GCA_000375325.1-Pla_KB870812.1_i000_023774	-	483	Mokosh_TypeI_MkoA	-	1112	False	False	2.1e-28	112.0	0.0	False	False	EOA15224.1
GCA_000375325.1-Pla_KB870812.1_i000_023775	-	660	Mokosh_TypeI_MkoA	-	1112	False	False	2.3e-09	49.0	0.0	False	False	EOA12382.1
GCA_000375325.1-Pla_KB870812.1_i000_023779	-	613	Mokosh_TypeI_MkoA	-	1112	False	False	6.6e-17	73.9	0.0	False	False	EOA12494.1
GCA_000375325.1-Pla_KB870812.1_i000_023824	-	493	Mokosh_TypeI_MkoA	-	1112	False	False	5.300000000000001e-22	90.8	0.0	False	False	EOA14350.1
GCA_000375325.1-Pla_KB870812.1_i000_023879	-	974	Mokosh_TypeI_MkoA	-	1112	False	False	3.5e-13	61.6	0.0	False	False	EOA12846.1
GCA_000375325.1-Pla_KB870812.1_i000_023912	-	1253	Mokosh_TypeI_MkoA	-	1112	False	False	4.6e-21	87.7	0.0	False	False	EOA12628.1
GCA_000375325.1-Pla_KB870812.1_i000_023938	-	728	Mokosh_TypeI_MkoA	-	1112	False	False	4.6e-18	77.8	0.0	False	False	EOA12977.1
GCA_000375325.1-Pla_KB870812.1_i000_023981	-	644	Mokosh_TypeI_MkoA	-	1112	False	False	2.2e-17	75.5	0.1	False	False	EOA13066.1
GCA_000375325.1-Pla_KB870812.1_i000_024001	-	425	Mokosh_TypeI_MkoA	-	1112	False	False	4.1e-07	41.5	0.0	False	False	EOA14944.1
GCA_000375325.1-Pla_KB870812.1_i000_024086	-	387	Mokosh_TypeI_MkoA	-	1112	False	False	8e-07	40.6	0.0	False	False	EOA12390.1
GCA_000375325.1-Pla_KB870812.1_i000_024127	-	669	Mokosh_TypeI_MkoA	-	1112	False	False	5.4e-15	67.6	0.0	False	False	EOA13033.1
GCA_000375325.1-Pla_KB870812.1_i000_024235	-	368	Mokosh_TypeI_MkoA	-	1112	False	False	9.6e-20	83.3	0.0	False	False	EOA13563.1
GCA_000375325.1-Pla_KB870812.1_i000_024291	-	688	Mokosh_TypeI_MkoA	-	1112	False	False	1.5e-13	62.9	0.0	False	False	EOA14630.1
GCA_000375325.1-Pla_KB870812.1_i000_024304	-	753	Mokosh_TypeI_MkoA	-	1112	False	False	3.3e-20	84.9	0.0	False	False	EOA12959.1
GCA_000375325.1-Pla_KB870812.1_i000_024364	-	616	Mokosh_TypeI_MkoA	-	1112	False	False	9.3e-14	63.5	0.0	False	False	EOA13088.1
GCA_000375325.1-Pla_KB870812.1_i000_024414	-	899	Mokosh_TypeI_MkoA	-	1112	False	False	4.1000000000000004e-22	91.2	0.0	False	False	EOA12771.1
GCA_000375325.1-Pla_KB870812.1_i000_024431	-	1137	Mokosh_TypeI_MkoA	-	1112	False	False	4.7e-20	84.4	0.0	False	False	EOA14427.1
GCA_000375325.1-Pla_KB870812.1_i000_024493	-	661	Mokosh_TypeI_MkoA	-	1112	False	False	9.999999999999999e-26	103.1	0.0	False	False	EOA13039.1
GCA_000375325.1-Pla_KB870812.1_i000_024513	-	968	Mokosh_TypeI_MkoA	-	1112	False	False	6.1e-21	87.3	0.0	False	False	EOA12853.1
GCA_000375325.1-Pla_KB870812.1_i000_024522	-	952	Mokosh_TypeI_MkoA	-	1112	False	False	7.2e-23	93.7	0.0	False	False	EOA14690.1
GCA_000375325.1-Pla_KB870812.1_i000_024523	-	953	Mokosh_TypeI_MkoA	-	1112	False	False	2.9e-23	95.0	0.0	False	False	EOA12859.1
GCA_000375325.1-Pla_KB870812.1_i000_024524	-	1844	Mokosh_TypeI_MkoA	-	1112	False	False	1.3e-49	182.2	0.0	False	False	EOA12454.1
GCA_000375325.1-Pla_KB870812.1_i000_024525	-	546	Mokosh_TypeI_MkoA	-	1112	False	False	0.00019	32.7	0.0	False	False	EOA15145.1
GCA_000375325.1-Pla_KB870812.1_i000_024526	-	811	Mokosh_TypeI_MkoA	-	1112	False	False	8.3e-13	60.4	0.0	False	False	EOA15095.1
GCA_000375325.1-Pla_KB870812.1_i000_024527	-	892	Mokosh_TypeI_MkoA	-	1112	False	False	3.5e-23	94.7	0.0	False	False	EOA15173.1
GCA_000375325.1-Pla_KB870812.1_i000_024550	-	386	Mokosh_TypeI_MkoA	-	1112	False	False	7.1e-24	97.0	0.0	False	False	EOA13509.1
GCA_000375325.1-Pla_KB870812.1_i000_024577	-	346	Mokosh_TypeI_MkoA	-	1112	False	False	2.1e-28	112.0	0.0	False	False	EOA13636.1
GCA_000375325.1-Pla_KB870812.1_i000_024595	-	1054	Mokosh_TypeI_MkoA	-	1112	False	False	1.2e-10	53.2	0.0	False	False	EOA12828.1
GCA_000375325.1-Pla_KB870812.1_i000_024643	-	585	Mokosh_TypeI_MkoA	-	1112	False	False	1.1e-23	96.4	0.0	False	False	EOA13122.1
GCA_000375325.1-Pla_KB870812.1_i000_024689	-	810	Mokosh_TypeI_MkoA	-	1112	False	False	1.5e-18	79.4	0.0	False	False	EOA12722.1
GCA_000375325.1-Pla_KB870812.1_i000_024698	-	926	Mokosh_TypeI_MkoA	-	1112	False	False	4.3e-09	48.1	0.0	False	False	EOA12870.1
GCA_000375325.1-Pla_KB870812.1_i000_024717	-	681	Mokosh_TypeI_MkoA	-	1112	False	False	3.9e-12	58.2	0.0	False	False	EOA12380.1
GCA_000375325.1-Pla_KB870812.1_i000_024898	-	604	Mokosh_TypeI_MkoA	-	1112	False	False	4.9e-11	54.5	0.0	False	False	EOA13102.1
GCA_000375325.1-Pla_KB870812.1_i000_024964	-	1036	Mokosh_TypeI_MkoA	-	1112	False	False	1.6e-18	79.3	0.0	False	False	EOA12461.1
GCA_000375325.1-Pla_KB870812.1_i000_025015	-	860	Mokosh_TypeI_MkoA	-	1112	False	False	3.9e-18	78.0	0.0	False	False	EOA12897.1
GCA_000375325.1-Pla_KB870812.1_i000_025030	-	369	Mokosh_TypeI_MkoA	-	1112	False	False	4.8e-22	90.9	0.0	False	False	EOA13557.1
GCA_000375325.1-Pla_KB870812.1_i000_025081	-	495	Mokosh_TypeI_MkoA	-	1112	False	False	6.5e-14	64.0	0.0	False	False	EOA13254.1
GCA_000375325.1-Pla_KB870812.1_i000_025132	-	316	Mokosh_TypeI_MkoA	-	1112	False	False	2.1e-18	78.9	0.0	False	False	EOA12552.1
GCA_000375325.1-Pla_KB870812.1_i000_025156	-	681	Mokosh_TypeI_MkoA	-	1112	False	False	5.7e-16	70.8	0.0	False	False	EOA13016.1
GCA_000375325.1-Pla_KB870812.1_i000_025162	-	498	Mokosh_TypeI_MkoA	-	1112	False	False	2.1e-13	62.3	0.0	False	False	EOA13251.1
GCA_000375325.1-Pla_KB870812.1_i000_025175	-	1090	Mokosh_TypeI_MkoA	-	1112	False	False	7.3e-13	60.6	0.0	False	False	EOA12368.1
GCA_000375325.1-Pla_KB870812.1_i000_025234	-	404	Mokosh_TypeI_MkoA	-	1112	False	False	2.2e-13	62.2	0.0	False	False	EOA14659.1
GCA_000375325.1-Pla_KB870812.1_i000_025244	-	357	Mokosh_TypeI_MkoA	-	1112	False	False	1.4e-19	82.8	0.0	False	False	EOA13605.1
GCA_000375325.1-Pla_KB870812.1_i000_025264	-	669	Mokosh_TypeI_MkoA	-	1112	False	False	2.9e-11	55.2	0.0	False	False	EOA13035.1
GCA_000375325.1-Pla_KB870812.1_i000_025271	-	1110	Mokosh_TypeI_MkoA	-	1112	False	False	2.4e-18	78.7	0.0	False	False	EOA12814.1
GCA_000375325.1-Pla_KB870812.1_i000_025285	-	435	Mokosh_TypeI_MkoA	-	1112	False	False	1.4e-07	43.1	0.0	False	False	EOA15144.1
GCA_000375325.1-Pla_KB870812.1_i000_025288	-	816	Mokosh_TypeI_MkoA	-	1112	False	False	4.9e-18	77.7	0.1	False	False	EOA12919.1
GCA_000375325.1-Pla_KB870812.1_i000_025344	-	1061	Mokosh_TypeI_MkoA	-	1112	False	False	4.8e-18	77.7	0.0	False	False	EOA15115.1
GCA_000375325.1-Pla_KB870812.1_i000_025347	-	416	Mokosh_TypeI_MkoA	-	1112	False	False	1.8e-29	115.6	0.0	False	False	EOA13444.1
GCA_000375325.1-Pla_KB870812.1_i000_025351	-	580	Mokosh_TypeI_MkoA	-	1112	False	False	8.6e-17	73.6	0.0	False	False	EOA14371.1
GCA_000375325.1-Pla_KB870812.1_i000_025404	-	782	Mokosh_TypeI_MkoA	-	1112	False	False	5.1e-12	57.8	0.0	False	False	EOA15097.1
GCA_000375325.1-Pla_KB870812.1_i000_025418	-	658	Mokosh_TypeI_MkoA	-	1112	False	False	1.3e-16	72.9	0.0	False	False	EOA13044.1
GCA_000375325.1-Pla_KB870812.1_i000_025423	-	576	Mokosh_TypeI_MkoA	-	1112	False	False	2e-13	62.4	0.2	False	False	EOA14955.1
GCA_000375325.1-Pla_KB870812.1_i000_025430	-	472	Mokosh_TypeI_MkoA	-	1112	False	False	8.8e-29	113.3	0.0	False	False	EOA12435.1
GCA_000375325.1-Pla_KB870812.1_i000_025443	-	600	Mokosh_TypeI_MkoA	-	1112	False	False	3.4e-07	41.8	0.0	False	False	EOA13106.1
GCA_000375325.1-Pla_KB870812.1_i000_025487	-	472	Mokosh_TypeI_MkoA	-	1112	False	False	1.4e-20	86.1	0.1	False	False	EOA12513.1
GCA_000375325.1-Pla_KB870812.1_i000_025488	-	533	Mokosh_TypeI_MkoA	-	1112	False	False	3.1e-26	104.8	0.0	False	False	EOA13183.1
GCA_000375325.1-Pla_KB870812.1_i000_025494	-	489	Mokosh_TypeI_MkoA	-	1112	False	False	8.9e-07	40.4	0.0	False	False	EOA13270.1
GCA_000375325.1-Pla_KB870812.1_i000_025496	-	705	Mokosh_TypeI_MkoA	-	1112	False	False	1.8e-16	72.5	0.0	False	False	EOA14457.1
GCA_000375325.1-Pla_KB870812.1_i000_025555	-	893	Mokosh_TypeI_MkoA	-	1112	False	False	4.1e-17	74.6	0.0	False	False	EOA14599.1
GCA_000375325.1-Pla_KB870812.1_i000_025556	-	827	Mokosh_TypeI_MkoA	-	1112	False	False	1.4e-17	76.2	0.0	False	False	EOA12916.1
GCA_000375325.1-Pla_KB870812.1_i000_025557	-	887	Mokosh_TypeI_MkoA	-	1112	False	False	7.9e-17	73.7	0.0	False	False	EOA12886.1
GCA_000375325.1-Pla_KB870812.1_i000_025559	-	832	Mokosh_TypeI_MkoA	-	1112	False	False	9.9e-16	70.0	0.0	False	False	EOA12908.1
GCA_000375325.1-Pla_KB870812.1_i000_025588	-	392	Mokosh_TypeI_MkoA	-	1112	False	False	6.6e-18	77.2	0.0	False	False	EOA14753.1
GCA_000375325.1-Pla_KB870812.1_i000_025599	-	355	Mokosh_TypeI_MkoA	-	1112	False	False	2e-12	59.1	0.0	False	False	EOA14463.1
GCA_000375325.1-Pla_KB870812.1_i000_025600	-	398	Mokosh_TypeI_MkoA	-	1112	False	False	3.8e-15	68.1	0.0	False	False	EOA13482.1
GCA_000375325.1-Pla_KB870812.1_i000_025618	-	673	Mokosh_TypeI_MkoA	-	1112	False	False	6.4e-17	74.0	0.0	False	False	EOA13026.1
GCA_000375325.1-Pla_KB870812.1_i000_025619	-	658	Mokosh_TypeI_MkoA	-	1112	False	False	1.1e-17	76.5	0.0	False	False	EOA12696.1
GCA_000375325.1-Pla_KB870812.1_i000_025620	-	707	Mokosh_TypeI_MkoA	-	1112	False	False	8.1e-16	70.3	0.0	False	False	EOA12992.1
GCA_000375325.1-Pla_KB870812.1_i000_025621	-	683	Mokosh_TypeI_MkoA	-	1112	False	False	3.8e-15	68.1	0.0	False	False	EOA13014.1
GCA_000375325.1-Pla_KB870812.1_i000_025643	-	408	Mokosh_TypeI_MkoA	-	1112	False	False	5.2e-21	87.5	0.0	False	False	EOA12529.1
GCA_000375325.1-Pla_KB870812.1_i000_025723	-	842	Mokosh_TypeI_MkoA	-	1112	False	False	2.2e-18	78.8	0.0	False	False	EOA14352.1
GCA_000375325.1-Pla_KB870812.1_i000_025737	-	1042	Mokosh_TypeI_MkoA	-	1112	False	False	7e-20	83.8	0.0	False	False	EOA12834.1
GCA_000375325.1-Pla_KB870812.1_i000_025744	-	849	Mokosh_TypeI_MkoA	-	1112	False	False	2.2e-17	75.5	0.0	False	False	EOA14619.1
GCA_000375325.1-Pla_KB870812.1_i000_025746	-	360	Mokosh_TypeI_MkoA	-	1112	False	False	2.2e-16	72.2	0.0	False	False	EOA13589.1
GCA_000375325.1-Pla_KB870812.1_i000_025811	-	970	Mokosh_TypeI_MkoA	-	1112	False	False	2.1e-16	72.3	0.1	False	False	EOA12852.1
GCA_000375325.1-Pla_KB870812.1_i000_025819	-	1151	Mokosh_TypeI_MkoA	-	1112	False	False	5.4e-22	90.8	0.0	False	False	EOA12811.1
GCA_000375325.1-Pla_KB870812.1_i000_025863	-	603	Mokosh_TypeI_MkoA	-	1112	False	False	8.8e-23	93.4	0.0	False	False	EOA13103.1
GCA_000375325.1-Pla_KB870812.1_i000_025950	-	470	Mokosh_TypeI_MkoA	-	1112	False	False	1.7000000000000002e-22	92.5	0.0	False	False	EOA12445.1
GCA_000375325.1-Pla_KB870812.1_i000_025954	-	359	Mokosh_TypeI_MkoA	-	1112	False	False	2.6e-21	88.5	0.1	False	False	EOA13592.1
GCA_000375325.1-Pla_KB870812.1_i000_025960	-	517	Mokosh_TypeI_MkoA	-	1112	False	False	9.7e-16	70.1	0.0	False	False	EOA14325.1
GCA_000375325.1-Pla_KB870812.1_i000_025979	-	711	Mokosh_TypeI_MkoA	-	1112	False	False	3.5e-18	78.2	0.0	False	False	EOA12475.1
GCA_000375325.1-Pla_KB870812.1_i000_025980	-	1101	Mokosh_TypeI_MkoA	-	1112	False	False	1e-17	76.6	0.0	False	False	EOA12816.1
GCA_000375325.1-Pla_KB870812.1_i000_026114	-	608	Mokosh_TypeI_MkoA	-	1112	False	False	5e-16	71.0	0.0	False	False	EOA15267.1
GCA_000375325.1-Pla_KB870812.1_i000_026141	-	699	Mokosh_TypeI_MkoA	-	1112	False	False	1.6e-18	79.3	0.2	False	False	EOA12764.1
GCA_000375325.1-Pla_KB870812.1_i000_026146	-	657	Mokosh_TypeI_MkoA	-	1112	False	False	1e-21	89.8	0.0	False	False	EOA14838.1
GCA_000375325.1-Pla_KB870812.1_i000_026147	-	611	Mokosh_TypeI_MkoA	-	1112	False	False	3e-18	78.4	0.0	False	False	EOA14568.1
GCA_000375325.1-Pla_KB870812.1_i000_026159	-	1004	Mokosh_TypeI_MkoA	-	1112	False	False	1.1e-18	79.9	0.0	False	False	EOA12841.1
GCA_000375325.1-Pla_KB870812.1_i000_026160	-	997	Mokosh_TypeI_MkoA	-	1112	False	False	2.5e-20	85.2	0.0	False	False	EOA12844.1
GCA_000375325.1-Pla_KB870812.1_i000_026209	-	411	Mokosh_TypeI_MkoA	-	1112	False	False	1e-20	86.6	0.0	False	False	EOA15160.1
GCA_000375325.1-Pla_KB870812.1_i000_026219	-	753	Mokosh_TypeI_MkoA	-	1112	False	False	5.6e-18	77.5	0.0	False	False	EOA12958.1
GCA_000375325.1-Pla_KB870812.1_i000_026228	-	673	Mokosh_TypeI_MkoA	-	1112	False	False	6.2e-15	67.4	0.0	False	False	EOA13025.1
GCA_000375325.1-Pla_KB870812.1_i000_026241	-	343	Mokosh_TypeI_MkoA	-	1112	False	False	3e-15	68.5	0.0	False	False	EOA15177.1
GCA_000375325.1-Pla_KB870812.1_i000_026262	-	760	Mokosh_TypeI_MkoA	-	1112	False	False	6e-22	90.6	0.0	False	False	EOA12951.1
GCA_000375325.1-Pla_KB870812.1_i000_026269	-	623	Mokosh_TypeI_MkoA	-	1112	False	False	1.1e-15	69.9	0.0	False	False	EOA13078.1
GCA_000375325.1-Pla_KB870812.1_i000_026276	-	409	Mokosh_TypeI_MkoA	-	1112	False	False	1.3e-25	102.7	0.0	False	False	EOA13463.1
GCA_000375325.1-Pla_KB870812.1_i000_026326	-	538	Mokosh_TypeI_MkoA	-	1112	False	False	2.6e-20	85.2	0.0	False	False	EOA15042.1
GCA_000375325.1-Pla_KB870817.1_i000_026396	-	438	Mokosh_TypeI_MkoA	-	1112	False	False	1.9e-17	75.8	0.0	False	False	EOA12308.1
GCA_000375325.1-Pla_KB870819.1_i000_026441	-	453	Mokosh_TypeI_MkoA	-	1112	False	False	1.1e-13	63.3	0.0	False	False	EOA12274.1
GCA_000375325.1-Pla_KB870826.1_i000_026468	-	410	Mokosh_TypeI_MkoA	-	1112	False	False	1.8e-17	75.8	0.0	False	False	EOA12234.1
GCA_000375325.1-Pla_KB870826.1_i000_026476	-	493	Mokosh_TypeI_MkoA	-	1112	False	False	1.6e-08	46.2	0.0	False	False	EOA12238.1
GCA_000375325.1-Pla_KB870826.1_i000_026479	-	967	Mokosh_TypeI_MkoA	-	1112	False	False	1e-19	83.2	0.0	False	False	EOA12229.1
GCA_000375325.1-Pla_KB870835.1_i000_026523	-	209	Mokosh_TypeI_MkoA	-	1112	False	False	1.4e-14	66.3	0.0	False	False	EOA12188.1
GCA_000375325.1-Pla_KB870919.1_i000_026628	-	1097	Mokosh_TypeI_MkoA	-	1112	False	False	1.5e-21	89.3	0.0	False	False	EOA12082.1
GCA_000375325.1-Pla_KB870920.1_i000_026630	-	860	Mokosh_TypeI_MkoA	-	1112	False	False	7.7e-18	77.0	0.0	False	False	EOA12077.1
GCA_000375325.1-Pla_KB871018.1_i000_026708	-	599	Mokosh_TypeI_MkoA	-	1112	False	False	2.1e-12	59.0	0.0	False	False	EOA12000.1
GCA_000376725.2-Ani_APVN02035082.1_i000_018023	-	271	Mokosh_TypeI_MkoA	-	1112	False	False	2.1e-12	59.1	0.0	False	False	KAG8212663.1
GCA_000376725.2-Ani_APVN02040492.1_i000_018460	-	424	Mokosh_TypeI_MkoA	-	1112	False	False	2.6e-11	55.4	0.1	False	False	KAG8212795.1
GCA_000376725.2-Ani_KZ308117.1_i000_000095	-	1483	Mokosh_TypeI_MkoA	-	1112	False	False	1e-16	73.3	0.0	False	False	KAG8221909.1
GCA_000376725.2-Ani_KZ308120.1_i000_000198	-	155	Mokosh_TypeI_MkoA	-	1112	False	False	8.3e-15	67.0	0.0	False	False	KAG8222012.1
GCA_000376725.2-Ani_KZ308126.1_i000_000390	-	262	Mokosh_TypeI_MkoA	-	1112	False	False	1.5e-15	69.4	0.0	False	False	KAG8222204.1
GCA_000376725.2-Ani_KZ308127.1_i000_000455	-	413	Mokosh_TypeI_MkoA	-	1112	False	False	6.399999999999999e-25	100.5	0.0	False	False	KAG8222269.1
GCA_000376725.2-Ani_KZ308129.1_i000_000505	-	363	Mokosh_TypeI_MkoA	-	1112	False	False	2.8e-12	58.6	0.0	False	False	KAG8222319.1
GCA_000376725.2-Ani_KZ308132.1_i000_000552	-	258	Mokosh_TypeI_MkoA	-	1112	False	False	5.7e-09	47.7	0.0	False	False	KAG8222366.1
GCA_000376725.2-Ani_KZ308136.1_i000_000686	-	276	Mokosh_TypeI_MkoA	-	1112	False	False	1.5e-23	95.9	0.0	False	False	KAG8222500.1
GCA_000376725.2-Ani_KZ308136.1_i000_000733	-	418	Mokosh_TypeI_MkoA	-	1112	False	False	1.1e-22	93.1	0.0	False	False	KAG8222547.1
GCA_000376725.2-Ani_KZ308138.1_i000_000779	-	1328	Mokosh_TypeI_MkoA	-	1112	False	False	3.7e-16	71.5	0.0	False	False	KAG8222593.1
GCA_000376725.2-Ani_KZ308147.1_i000_001110	-	1175	Mokosh_TypeI_MkoA	-	1112	False	False	3.4e-05	35.2	0.1	False	False	KAG8222924.1
GCA_000376725.2-Ani_KZ308147.1_i000_001123	-	1133	Mokosh_TypeI_MkoA	-	1112	False	False	2.1000000000000003e-33	128.6	0.0	False	False	KAG8222937.1
GCA_000376725.2-Ani_KZ308152.1_i000_001276	-	317	Mokosh_TypeI_MkoA	-	1112	False	False	6.1e-11	54.2	0.0	False	False	KAG8223090.1
GCA_000376725.2-Ani_KZ308157.1_i000_001516	-	1465	Mokosh_TypeI_MkoA	-	1112	False	False	4.3e-13	61.3	0.0	False	False	KAG8223330.1
GCA_000376725.2-Ani_KZ308161.1_i000_001648	-	596	Mokosh_TypeI_MkoA	-	1112	False	False	3.1e-18	78.3	0.0	False	False	KAG8223462.1
GCA_000376725.2-Ani_KZ308165.1_i000_001735	-	286	Mokosh_TypeI_MkoA	-	1112	False	False	1.2e-23	96.2	0.0	False	False	KAG8223549.1
GCA_000376725.2-Ani_KZ308169.1_i000_001833	-	163	Mokosh_TypeI_MkoA	-	1112	False	False	8.3e-14	63.7	0.0	False	False	KAG8223647.1
GCA_000376725.2-Ani_KZ308170.1_i000_001888	-	675	Mokosh_TypeI_MkoA	-	1112	False	False	7.9e-20	83.6	0.0	False	False	KAG8223702.1
GCA_000376725.2-Ani_KZ308178.1_i000_002070	-	287	Mokosh_TypeI_MkoA	-	1112	False	False	2e-18	79.0	0.0	False	False	KAG8223884.1
GCA_000376725.2-Ani_KZ308183.1_i000_002240	-	305	Mokosh_TypeI_MkoA	-	1112	False	False	4.1e-20	84.6	0.0	False	False	KAG8224054.1
GCA_000376725.2-Ani_KZ308183.1_i000_002260	-	307	Mokosh_TypeI_MkoA	-	1112	False	False	2.6e-15	68.7	0.0	False	False	KAG8224074.1
GCA_000376725.2-Ani_KZ308183.1_i000_002263	-	907	Mokosh_TypeI_MkoA	-	1112	False	False	4.9e-09	47.9	0.0	False	False	KAG8224077.1
GCA_000376725.2-Ani_KZ308184.1_i000_002300	-	195	Mokosh_TypeI_MkoA	-	1112	False	False	2.3e-09	48.9	0.0	False	False	KAG8224114.1
GCA_000376725.2-Ani_KZ308184.1_i000_002311	-	312	Mokosh_TypeI_MkoA	-	1112	False	False	8.3e-11	53.7	0.1	False	False	KAG8224125.1
GCA_000376725.2-Ani_KZ308187.1_i000_002360	-	345	Mokosh_TypeI_MkoA	-	1112	False	False	1.2e-15	69.7	0.0	False	False	KAG8224174.1
GCA_000376725.2-Ani_KZ308193.1_i000_002559	-	856	Mokosh_TypeI_MkoA	-	1112	False	False	1.3e-27	109.4	0.0	False	False	KAG8224373.1
GCA_000376725.2-Ani_KZ308195.1_i000_002591	-	671	Mokosh_TypeI_MkoA	-	1112	False	False	2.3e-14	65.5	0.0	False	False	KAG8224405.1
GCA_000376725.2-Ani_KZ308198.1_i000_002684	-	938	Mokosh_TypeI_MkoA	-	1112	False	False	1.9e-14	65.8	0.0	False	False	KAG8224498.1
GCA_000376725.2-Ani_KZ308202.1_i000_002778	-	131	Mokosh_TypeI_MkoA	-	1112	False	False	0.00046	31.4	0.0	False	False	KAG8224592.1
GCA_000376725.2-Ani_KZ308204.1_i000_002819	-	218	Mokosh_TypeI_MkoA	-	1112	False	False	1.1e-09	50.0	0.0	False	False	KAG8224633.1
GCA_000376725.2-Ani_KZ308214.1_i000_003059	-	596	Mokosh_TypeI_MkoA	-	1112	False	False	3.1e-26	104.8	0.0	False	False	KAG8224873.1
GCA_000376725.2-Ani_KZ308221.1_i000_003209	-	637	Mokosh_TypeI_MkoA	-	1112	False	False	1.0000000000000001e-23	96.5	0.0	False	False	KAG8225023.1
GCA_000376725.2-Ani_KZ308230.1_i000_003410	-	289	Mokosh_TypeI_MkoA	-	1112	False	False	1.4e-14	66.2	0.0	False	False	KAG8225224.1
GCA_000376725.2-Ani_KZ308233.1_i000_003494	-	536	Mokosh_TypeI_MkoA	-	1112	False	False	4.8e-22	90.9	0.0	False	False	KAG8225308.1
GCA_000376725.2-Ani_KZ308236.1_i000_003587	-	1050	Mokosh_TypeI_MkoA	-	1112	False	False	3.7e-07	41.7	0.0	False	False	KAG8225401.1
GCA_000376725.2-Ani_KZ308239.1_i000_003684	-	154	Mokosh_TypeI_MkoA	-	1112	False	False	1.7e-06	39.5	0.3	False	False	KAG8225498.1
GCA_000376725.2-Ani_KZ308254.1_i000_003989	-	590	Mokosh_TypeI_MkoA	-	1112	False	False	4.3e-12	58.0	0.0	False	False	KAG8225806.1
GCA_000376725.2-Ani_KZ308257.1_i000_004071	-	257	Mokosh_TypeI_MkoA	-	1112	False	False	3.3e-18	78.3	0.0	False	False	KAG8225888.1
GCA_000376725.2-Ani_KZ308264.1_i000_004195	-	1391	Mokosh_TypeI_MkoA	-	1112	False	False	1.2e-07	43.2	0.0	False	False	KAG8226012.1
GCA_000376725.2-Ani_KZ308267.1_i000_004298	-	973	Mokosh_TypeI_MkoA	-	1112	False	False	1.6e-40	152.2	0.0	False	False	KAG8226115.1
GCA_000376725.2-Ani_KZ308274.1_i000_004473	-	246	Mokosh_TypeI_MkoA	-	1112	False	False	0.00013	33.2	0.0	False	False	KAG8226290.1
GCA_000376725.2-Ani_KZ308274.1_i000_004481	-	411	Mokosh_TypeI_MkoA	-	1112	False	False	5.2e-18	77.6	0.0	False	False	KAG8226298.1
GCA_000376725.2-Ani_KZ308276.1_i000_004524	-	568	Mokosh_TypeI_MkoA	-	1112	False	False	2.1e-07	42.4	0.0	False	False	KAG8226341.1
GCA_000376725.2-Ani_KZ308276.1_i000_004540	-	293	Mokosh_TypeI_MkoA	-	1112	False	False	1.3e-21	89.5	0.0	False	False	KAG8226357.1
GCA_000376725.2-Ani_KZ308285.1_i000_004700	-	340	Mokosh_TypeI_MkoA	-	1112	False	False	2.3e-15	68.8	0.1	False	False	KAG8226517.1
GCA_000376725.2-Ani_KZ308301.1_i000_005072	-	506	Mokosh_TypeI_MkoA	-	1112	False	False	5.3e-24	97.4	0.0	False	False	KAG8226889.1
GCA_000376725.2-Ani_KZ308301.1_i000_005074	-	1379	Mokosh_TypeI_MkoA	-	1112	False	False	6.1e-49	180.0	0.1	False	False	KAG8226891.1
GCA_000376725.2-Ani_KZ308305.1_i000_005132	-	578	Mokosh_TypeI_MkoA	-	1112	False	False	1e-18	79.9	0.0	False	False	KAG8226949.1
GCA_000376725.2-Ani_KZ308316.1_i000_005430	-	598	Mokosh_TypeI_MkoA	-	1112	False	False	9.6e-09	46.9	0.0	False	False	KAG8227248.1
GCA_000376725.2-Ani_KZ308316.1_i000_005433	-	458	Mokosh_TypeI_MkoA	-	1112	False	False	3.6e-15	68.2	0.0	False	False	KAG8227251.1
GCA_000376725.2-Ani_KZ308317.1_i000_005459	-	476	Mokosh_TypeI_MkoA	-	1112	False	False	9.1e-21	86.7	0.0	False	False	KAG8227277.1
GCA_000376725.2-Ani_KZ308318.1_i000_005467	-	958	Mokosh_TypeI_MkoA	-	1112	False	False	9.099999999999998e-24	96.6	0.0	False	False	KAG8227285.1
GCA_000376725.2-Ani_KZ308318.1_i000_005469	-	593	Mokosh_TypeI_MkoA	-	1112	False	False	6.499999999999999e-24	97.1	0.4	False	False	KAG8227287.1
GCA_000376725.2-Ani_KZ308318.1_i000_005478	-	295	Mokosh_TypeI_MkoA	-	1112	False	False	1e-18	79.9	0.0	False	False	KAG8227296.1
GCA_000376725.2-Ani_KZ308321.1_i000_005540	-	826	Mokosh_TypeI_MkoA	-	1112	False	False	2.9e-09	48.6	0.0	False	False	KAG8227358.1
GCA_000376725.2-Ani_KZ308322.1_i000_005554	-	335	Mokosh_TypeI_MkoA	-	1112	False	False	1.2e-16	73.1	0.0	False	False	KAG8227372.1
GCA_000376725.2-Ani_KZ308327.1_i000_005776	-	491	Mokosh_TypeI_MkoA	-	1112	False	False	9.8e-12	56.8	0.0	False	False	KAG8227594.1
GCA_000376725.2-Ani_KZ308328.1_i000_005784	-	313	Mokosh_TypeI_MkoA	-	1112	False	False	2.8e-25	101.6	0.0	False	False	KAG8227602.1
GCA_000376725.2-Ani_KZ308330.1_i000_005802	-	621	Mokosh_TypeI_MkoA	-	1112	False	False	6.7e-49	179.9	0.0	False	False	KAG8227620.1
GCA_000376725.2-Ani_KZ308330.1_i000_005807	-	776	Mokosh_TypeI_MkoA	-	1112	False	False	2.7e-56	204.4	5.3	False	False	KAG8227625.1
GCA_000376725.2-Ani_KZ308340.1_i000_005964	-	338	Mokosh_TypeI_MkoA	-	1112	False	False	1.9e-22	92.3	0.0	False	False	KAG8227782.1
GCA_000376725.2-Ani_KZ308355.1_i000_006176	-	322	Mokosh_TypeI_MkoA	-	1112	False	False	5.5e-16	70.9	0.0	False	False	KAG8227994.1
GCA_000376725.2-Ani_KZ308357.1_i000_006225	-	300	Mokosh_TypeI_MkoA	-	1112	False	False	1.9e-20	85.7	0.0	False	False	KAG8228043.1
GCA_000376725.2-Ani_KZ308357.1_i000_006247	-	229	Mokosh_TypeI_MkoA	-	1112	False	False	5.4e-15	67.6	0.0	False	False	KAG8228065.1
GCA_000376725.2-Ani_KZ308359.1_i000_006283	-	354	Mokosh_TypeI_MkoA	-	1112	False	False	9.9e-14	63.4	0.0	False	False	KAG8228101.1
GCA_000376725.2-Ani_KZ308359.1_i000_006291	-	750	Mokosh_TypeI_MkoA	-	1112	False	False	2.1e-06	39.1	0.5	False	False	KAG8228109.1
GCA_000376725.2-Ani_KZ308359.1_i000_006297	-	1150	Mokosh_TypeI_MkoA	-	1112	False	False	1.2999999999999998e-43	162.4	0.0	False	False	KAG8228115.1
GCA_000376725.2-Ani_KZ308374.1_i000_006659	-	181	Mokosh_TypeI_MkoA	-	1112	False	False	7.3e-11	53.9	0.0	False	False	KAG8228479.1
GCA_000376725.2-Ani_KZ308376.1_i000_006707	-	791	Mokosh_TypeI_MkoA	-	1112	False	False	4.9e-16	71.1	0.0	False	False	KAG8228527.1
GCA_000376725.2-Ani_KZ308377.1_i000_006753	-	396	Mokosh_TypeI_MkoA	-	1112	False	False	1.4e-10	52.9	0.0	False	False	KAG8228573.1
GCA_000376725.2-Ani_KZ308378.1_i000_006760	-	440	Mokosh_TypeI_MkoA	-	1112	False	False	7.8e-30	116.7	0.0	False	False	KAG8228580.1
GCA_000376725.2-Ani_KZ308381.1_i000_006882	-	282	Mokosh_TypeI_MkoA	-	1112	False	False	1e-21	89.9	0.0	False	False	KAG8228702.1
GCA_000376725.2-Ani_KZ308392.1_i000_007022	-	310	Mokosh_TypeI_MkoA	-	1112	False	False	5.1e-06	37.9	0.0	False	False	KAG8228842.1
GCA_000376725.2-Ani_KZ308405.1_i000_007169	-	154	Mokosh_TypeI_MkoA	-	1112	False	False	5.2e-12	57.7	0.0	False	False	KAG8228989.1
GCA_000376725.2-Ani_KZ308407.1_i000_007214	-	697	Mokosh_TypeI_MkoA	-	1112	False	False	0.00012	33.4	0.0	False	False	KAG8229034.1
GCA_000376725.2-Ani_KZ308425.1_i000_007480	-	697	Mokosh_TypeI_MkoA	-	1112	False	False	6.7e-09	47.4	0.0	False	False	KAG8229300.1
GCA_000376725.2-Ani_KZ308426.1_i000_007523	-	586	Mokosh_TypeI_MkoA	-	1112	False	False	8.5e-17	73.6	0.0	False	False	KAG8229343.1
GCA_000376725.2-Ani_KZ308427.1_i000_007545	-	214	Mokosh_TypeI_MkoA	-	1112	False	False	1.6e-17	76.0	0.0	False	False	KAG8229365.1
GCA_000376725.2-Ani_KZ308428.1_i000_007583	-	623	Mokosh_TypeI_MkoA	-	1112	False	False	3.1e-13	61.8	0.0	False	False	KAG8229403.1
GCA_000376725.2-Ani_KZ308435.1_i000_007756	-	869	Mokosh_TypeI_MkoA	-	1112	False	False	2.4e-13	62.1	0.0	False	False	KAG8229576.1
GCA_000376725.2-Ani_KZ308437.1_i000_007795	-	1762	Mokosh_TypeI_MkoA	-	1112	False	False	2.4e-22	92.0	0.0	False	False	KAG8229615.1
GCA_000376725.2-Ani_KZ308441.1_i000_007871	-	540	Mokosh_TypeI_MkoA	-	1112	False	False	3.1e-11	55.1	0.1	False	False	KAG8229691.1
GCA_000376725.2-Ani_KZ308447.1_i000_008001	-	1490	Mokosh_TypeI_MkoA	-	1112	False	False	4.3e-11	54.7	0.0	False	False	KAG8229821.1
GCA_000376725.2-Ani_KZ308448.1_i000_008017	-	1108	Mokosh_TypeI_MkoA	-	1112	False	False	2.3e-15	68.8	0.0	False	False	KAG8229837.1
GCA_000376725.2-Ani_KZ308453.1_i000_008104	-	299	Mokosh_TypeI_MkoA	-	1112	False	False	3.8e-21	88.0	0.0	False	False	KAG8229924.1
GCA_000376725.2-Ani_KZ308461.1_i000_008228	-	278	Mokosh_TypeI_MkoA	-	1112	False	False	8.1e-13	60.4	0.0	False	False	KAG8230048.1
GCA_000376725.2-Ani_KZ308469.1_i000_008352	-	143	Mokosh_TypeI_MkoA	-	1112	False	False	2.8e-10	52.0	0.0	False	False	KAG8230172.1
GCA_000376725.2-Ani_KZ308476.1_i000_008462	-	211	Mokosh_TypeI_MkoA	-	1112	False	False	6.4e-13	60.7	0.0	False	False	KAG8230282.1
GCA_000376725.2-Ani_KZ308482.1_i000_008566	-	379	Mokosh_TypeI_MkoA	-	1112	False	False	4.8e-05	34.7	0.2	False	False	KAG8230386.1
GCA_000376725.2-Ani_KZ308483.1_i000_008572	-	311	Mokosh_TypeI_MkoA	-	1112	False	False	2.5e-23	95.2	0.0	False	False	KAG8230392.1
GCA_000376725.2-Ani_KZ308484.1_i000_008595	-	636	Mokosh_TypeI_MkoA	-	1112	False	False	1.7e-13	62.6	0.0	False	False	KAG8230415.1
GCA_000376725.2-Ani_KZ308490.1_i000_008666	-	501	Mokosh_TypeI_MkoA	-	1112	False	False	6.4e-11	54.1	0.0	False	False	KAG8230486.1
GCA_000376725.2-Ani_KZ308514.1_i000_009006	-	841	Mokosh_TypeI_MkoA	-	1112	False	False	8.3e-14	63.7	0.0	False	False	KAG8230826.1
GCA_000376725.2-Ani_KZ308515.1_i000_009015	-	276	Mokosh_TypeI_MkoA	-	1112	False	False	5.1e-14	64.4	0.0	False	False	KAG8230835.1
GCA_000376725.2-Ani_KZ308518.1_i000_009080	-	622	Mokosh_TypeI_MkoA	-	1112	False	False	7.7e-05	34.0	0.0	False	False	KAG8230906.1
GCA_000376725.2-Ani_KZ308518.1_i000_009095	-	329	Mokosh_TypeI_MkoA	-	1112	False	False	7.6e-09	47.3	0.0	False	False	KAG8230921.1
GCA_000376725.2-Ani_KZ308530.1_i000_009262	-	130	Mokosh_TypeI_MkoA	-	1112	False	False	1.7e-05	36.1	0.0	False	False	KAG8231088.1
GCA_000376725.2-Ani_KZ308530.1_i000_009264	-	742	Mokosh_TypeI_MkoA	-	1112	False	False	4.7e-18	77.7	0.0	False	False	KAG8231090.1
GCA_000376725.2-Ani_KZ308548.1_i000_009489	-	278	Mokosh_TypeI_MkoA	-	1112	False	False	1.1e-10	53.4	0.0	False	False	KAG8231315.1
GCA_000376725.2-Ani_KZ308557.1_i000_009687	-	528	Mokosh_TypeI_MkoA	-	1112	False	False	2.5e-07	42.2	0.0	False	False	KAG8231513.1
GCA_000376725.2-Ani_KZ308564.1_i000_009800	-	1328	Mokosh_TypeI_MkoA	-	1112	False	False	1.8e-13	62.5	0.0	False	False	KAG8231626.1
GCA_000376725.2-Ani_KZ308584.1_i000_010126	-	1237	Mokosh_TypeI_MkoA	-	1112	False	False	1.7e-10	52.7	0.0	False	False	KAG8231953.1
GCA_000376725.2-Ani_KZ308611.1_i000_010488	-	377	Mokosh_TypeI_MkoA	-	1112	False	False	4.7e-17	74.4	0.0	False	False	KAG8232315.1
GCA_000376725.2-Ani_KZ308612.1_i000_010506	-	329	Mokosh_TypeI_MkoA	-	1112	False	False	2.5e-10	52.2	0.0	False	False	KAG8232333.1
GCA_000376725.2-Ani_KZ308613.1_i000_010539	-	222	Mokosh_TypeI_MkoA	-	1112	False	False	0.00011	33.4	0.0	False	False	KAG8232366.1
GCA_000376725.2-Ani_KZ308622.1_i000_010659	-	463	Mokosh_TypeI_MkoA	-	1112	False	False	2.2e-18	78.9	0.3	False	False	KAG8232486.1
GCA_000376725.2-Ani_KZ308629.1_i000_010710	-	447	Mokosh_TypeI_MkoA	-	1112	False	False	8.5e-18	76.9	0.1	False	False	KAG8232537.1
GCA_000376725.2-Ani_KZ308631.1_i000_010734	-	343	Mokosh_TypeI_MkoA	-	1112	False	False	4.8e-15	67.8	0.0	False	False	KAG8232561.1
GCA_000376725.2-Ani_KZ308663.1_i000_011044	-	1402	Mokosh_TypeI_MkoA	-	1112	False	False	2e-13	62.4	0.0	False	False	KAG8232871.1
GCA_000376725.2-Ani_KZ308668.1_i000_011094	-	818	Mokosh_TypeI_MkoA	-	1112	False	False	1.0000000000000001e-23	96.5	0.0	False	False	KAG8232921.1
GCA_000376725.2-Ani_KZ308717.1_i000_011587	-	545	Mokosh_TypeI_MkoA	-	1112	False	False	2e-21	88.9	0.1	False	False	KAG8233400.1
GCA_000376725.2-Ani_KZ308718.1_i000_011627	-	163	Mokosh_TypeI_MkoA	-	1112	False	False	1.1e-11	56.6	0.0	False	False	KAG8233440.1
GCA_000376725.2-Ani_KZ308719.1_i000_011649	-	440	Mokosh_TypeI_MkoA	-	1112	False	False	8.899999999999999e-25	100.0	0.0	False	False	KAG8233462.1
GCA_000376725.2-Ani_KZ308721.1_i000_011676	-	470	Mokosh_TypeI_MkoA	-	1112	False	False	3.3e-16	71.6	0.0	False	False	KAG8233489.1
GCA_000376725.2-Ani_KZ308727.1_i000_011738	-	2294	Mokosh_TypeI_MkoA	-	1112	False	False	3.3e-27	108.0	0.0	False	False	KAG8233551.1
GCA_000376725.2-Ani_KZ308749.1_i000_012065	-	566	Mokosh_TypeI_MkoA	-	1112	False	False	3.8e-13	61.5	0.0	False	False	KAG8233878.1
GCA_000376725.2-Ani_KZ308752.1_i000_012094	-	492	Mokosh_TypeI_MkoA	-	1112	False	False	7e-07	40.7	0.0	False	False	KAG8233907.1
GCA_000376725.2-Ani_KZ308753.1_i000_012116	-	153	Mokosh_TypeI_MkoA	-	1112	False	False	5.2e-07	41.2	0.0	False	False	KAG8233929.1
GCA_000376725.2-Ani_KZ308760.1_i000_012174	-	1256	Mokosh_TypeI_MkoA	-	1112	False	False	3.4e-15	68.3	0.2	False	False	KAG8233987.1
GCA_000376725.2-Ani_KZ308767.1_i000_012237	-	345	Mokosh_TypeI_MkoA	-	1112	False	False	1.4e-18	79.4	0.0	False	False	KAG8234050.1
GCA_000376725.2-Ani_KZ308780.1_i000_012301	-	722	Mokosh_TypeI_MkoA	-	1112	False	False	6.6000000000000005e-34	130.2	0.0	False	False	KAG8234114.1
GCA_000376725.2-Ani_KZ308795.1_i000_012483	-	527	Mokosh_TypeI_MkoA	-	1112	False	False	1.8e-19	82.4	0.0	False	False	KAG8234296.1
GCA_000376725.2-Ani_KZ308805.1_i000_012579	-	908	Mokosh_TypeI_MkoA	-	1112	False	False	1.5e-26	105.8	0.0	False	False	KAG8234392.1
GCA_000376725.2-Ani_KZ308818.1_i000_012674	-	268	Mokosh_TypeI_MkoA	-	1112	False	False	3.9e-17	74.7	0.0	False	False	KAG8234487.1
GCA_000376725.2-Ani_KZ308825.1_i000_012727	-	327	Mokosh_TypeI_MkoA	-	1112	False	False	1.8e-09	49.4	0.0	False	False	KAG8234540.1
GCA_000376725.2-Ani_KZ308839.1_i000_012886	-	935	Mokosh_TypeI_MkoA	-	1112	False	False	4.8e-16	71.1	0.0	False	False	KAG8234700.1
GCA_000376725.2-Ani_KZ308851.1_i000_013043	-	98	Mokosh_TypeI_MkoA	-	1112	False	False	2.4e-05	35.7	0.0	False	False	KAG8234857.1
GCA_000376725.2-Ani_KZ308860.1_i000_013135	-	979	Mokosh_TypeI_MkoA	-	1112	False	False	8.2e-25	100.1	0.0	False	False	KAG8234949.1
GCA_000376725.2-Ani_KZ308867.1_i000_013219	-	463	Mokosh_TypeI_MkoA	-	1112	False	False	6.9e-11	54.0	0.0	False	False	KAG8235033.1
GCA_000376725.2-Ani_KZ308879.1_i000_013290	-	572	Mokosh_TypeI_MkoA	-	1112	False	False	3.6e-64	230.5	0.0	False	False	KAG8235104.1
GCA_000376725.2-Ani_KZ308879.1_i000_013291	-	403	Mokosh_TypeI_MkoA	-	1112	False	False	1.5000000000000002e-38	145.6	0.0	False	False	KAG8235105.1
GCA_000376725.2-Ani_KZ308880.1_i000_013305	-	999	Mokosh_TypeI_MkoA	-	1112	False	False	1.4000000000000001e-28	112.6	0.0	False	False	KAG8235119.1
GCA_000376725.2-Ani_KZ308912.1_i000_013645	-	450	Mokosh_TypeI_MkoA	-	1112	False	False	1.9e-11	55.9	0.3	False	False	KAG8235459.1
GCA_000376725.2-Ani_KZ308922.1_i000_013733	-	590	Mokosh_TypeI_MkoA	-	1112	False	False	6.6e-20	83.9	0.0	False	False	KAG8235547.1
GCA_000376725.2-Ani_KZ308931.1_i000_013799	-	604	Mokosh_TypeI_MkoA	-	1112	False	False	3.7e-11	54.9	0.0	False	False	KAG8235613.1
GCA_000376725.2-Ani_KZ308942.1_i000_013916	-	320	Mokosh_TypeI_MkoA	-	1112	False	False	4.4e-13	61.3	0.0	False	False	KAG8235730.1
GCA_000376725.2-Ani_KZ308964.1_i000_014071	-	344	Mokosh_TypeI_MkoA	-	1112	False	False	2.9e-06	38.7	0.0	False	False	KAG8235885.1
GCA_000376725.2-Ani_KZ308964.1_i000_014072	-	163	Mokosh_TypeI_MkoA	-	1112	False	False	5.8e-13	60.9	0.2	False	False	KAG8235886.1
GCA_000376725.2-Ani_KZ308994.1_i000_014366	-	319	Mokosh_TypeI_MkoA	-	1112	False	False	1e-18	79.9	0.0	False	False	KAG8236180.1
GCA_000376725.2-Ani_KZ309006.1_i000_014474	-	424	Mokosh_TypeI_MkoA	-	1112	False	False	2.3e-16	72.1	0.0	False	False	KAG8236288.1
GCA_000376725.2-Ani_KZ309029.1_i000_014650	-	386	Mokosh_TypeI_MkoA	-	1112	False	False	3.7e-19	81.4	0.0	False	False	KAG8236464.1
GCA_000376725.2-Ani_KZ309037.1_i000_014707	-	372	Mokosh_TypeI_MkoA	-	1112	False	False	2.3e-14	65.5	0.0	False	False	KAG8236521.1
GCA_000376725.2-Ani_KZ309037.1_i000_014709	-	327	Mokosh_TypeI_MkoA	-	1112	False	False	4e-18	78.0	0.0	False	False	KAG8236523.1
GCA_000376725.2-Ani_KZ309054.1_i000_014813	-	383	Mokosh_TypeI_MkoA	-	1112	False	False	2.8e-11	55.3	0.0	False	False	KAG8236627.1
GCA_000376725.2-Ani_KZ309085.1_i000_015028	-	186	Mokosh_TypeI_MkoA	-	1112	False	False	3.2e-16	71.7	0.1	False	False	KAG8236841.1
GCA_000376725.2-Ani_KZ309108.1_i000_015184	-	653	Mokosh_TypeI_MkoA	-	1112	False	False	8e-15	67.0	0.0	False	False	KAG8236997.1
GCA_000376725.2-Ani_KZ309141.1_i000_015430	-	542	Mokosh_TypeI_MkoA	-	1112	False	False	5.9e-20	84.0	0.0	False	False	KAG8237253.1
GCA_000376725.2-Ani_KZ309141.1_i000_015439	-	196	Mokosh_TypeI_MkoA	-	1112	False	False	1.2e-13	63.2	0.0	False	False	KAG8237262.1
GCA_000376725.2-Ani_KZ309173.1_i000_015638	-	387	Mokosh_TypeI_MkoA	-	1112	False	False	1.1e-17	76.5	0.0	False	False	KAG8237461.1
GCA_000376725.2-Ani_KZ309220.1_i000_015921	-	435	Mokosh_TypeI_MkoA	-	1112	False	False	6.8e-15	67.3	0.0	False	False	KAG8237744.1
GCA_000376725.2-Ani_KZ309242.1_i000_016088	-	252	Mokosh_TypeI_MkoA	-	1112	False	False	8.1e-17	73.6	0.0	False	False	KAG8237911.1
GCA_000376725.2-Ani_KZ309282.1_i000_016279	-	528	Mokosh_TypeI_MkoA	-	1112	False	False	6.5e-17	74.0	0.0	False	False	KAG8238101.1
GCA_000376725.2-Ani_KZ309282.1_i000_016282	-	247	Mokosh_TypeI_MkoA	-	1112	False	False	3.6e-12	58.2	0.0	False	False	KAG8238104.1
GCA_000376725.2-Ani_KZ309283.1_i000_016287	-	139	Mokosh_TypeI_MkoA	-	1112	False	False	1.3e-10	53.0	0.0	False	False	KAG8238109.1
GCA_000376725.2-Ani_KZ309354.1_i000_016620	-	741	Mokosh_TypeI_MkoA	-	1112	False	False	2.9e-24	98.3	0.0	False	False	KAG8238442.1
GCA_000376725.2-Ani_KZ309404.1_i000_016829	-	436	Mokosh_TypeI_MkoA	-	1112	False	False	1.7e-19	82.5	0.0	False	False	KAG8238651.1
GCA_000376725.2-Ani_KZ309420.1_i000_016895	-	875	Mokosh_TypeI_MkoA	-	1112	False	False	1.4e-14	66.3	0.0	False	False	KAG8238717.1
GCA_000376725.2-Ani_KZ309435.1_i000_016967	-	426	Mokosh_TypeI_MkoA	-	1112	False	False	6.7e-15	67.3	0.0	False	False	KAG8238783.1
GCA_000376725.2-Ani_KZ309435.1_i000_016969	-	885	Mokosh_TypeI_MkoA	-	1112	False	False	1.9e-05	36.0	0.0	False	False	KAG8238785.1
GCA_000376725.2-Ani_KZ309442.1_i000_016993	-	527	Mokosh_TypeI_MkoA	-	1112	False	False	2.9e-21	88.3	0.0	False	False	KAG8238809.1
GCA_000376725.2-Ani_KZ309459.1_i000_017057	-	214	Mokosh_TypeI_MkoA	-	1112	False	False	1.7e-18	79.2	0.0	False	False	KAG8238866.1
GCA_000376725.2-Ani_KZ309460.1_i000_017065	-	2617	Mokosh_TypeI_MkoA	-	1112	False	False	3e-22	91.6	0.1	False	False	KAG8238874.1
GCA_000376725.2-Ani_KZ309475.1_i000_017139	-	710	Mokosh_TypeI_MkoA	-	1112	False	False	1.1e-06	40.1	1.0	False	False	KAG8238948.1
GCA_000376725.2-Ani_KZ309500.1_i000_017240	-	280	Mokosh_TypeI_MkoA	-	1112	False	False	8.5e-06	37.2	0.0	False	False	KAG8239049.1
GCA_000376725.2-Ani_KZ309524.1_i000_017330	-	484	Mokosh_TypeI_MkoA	-	1112	False	False	4.9e-17	74.4	0.0	False	False	KAG8239134.1
GCA_000376725.2-Ani_KZ309754.1_i000_017821	-	115	Mokosh_TypeI_MkoA	-	1112	False	False	0.00025	32.3	0.0	False	False	KAG8239622.1
GCA_000376725.2-Ani_KZ309812.1_i000_017891	-	234	Mokosh_TypeI_MkoA	-	1112	False	False	1.3e-14	66.3	0.0	False	False	KAG8239692.1
GCA_000376725.2-Ani_KZ311836.1_i000_018483	-	148	Mokosh_TypeI_MkoA	-	1112	False	False	2.3e-06	39.0	0.0	False	False	KAG8240138.1
GCA_000376725.2-Ani_KZ312408.1_i000_018520	-	164	Mokosh_TypeI_MkoA	-	1112	False	False	5.2e-05	34.5	0.0	False	False	KAG8240175.1
GCA_000376725.2-Ani_KZ312452.1_i000_018755	-	356	Mokosh_TypeI_MkoA	-	1112	False	False	1.1e-17	76.6	0.0	False	False	KAG8240410.1
GCA_000383075.1-Fun_KB908911.1_i000_000103	-	801	Mokosh_TypeI_MkoA	-	1112	False	False	1e-17	76.6	0.0	False	False	EOB15455.1
GCA_000383075.1-Fun_KB908911.1_i000_000127	-	346	Mokosh_TypeI_MkoA	-	1112	False	False	1.7e-08	46.1	0.0	False	False	EOB15479.1
GCA_000383075.1-Fun_KB908911.1_i000_000140	-	296	Mokosh_TypeI_MkoA	-	1112	False	False	6e-22	90.6	0.0	False	False	EOB15492.1
GCA_000383075.1-Fun_KB908912.1_i000_000224	-	250	Mokosh_TypeI_MkoA	-	1112	False	False	1e-22	93.2	0.1	False	False	EOB15440.1
GCA_000383075.1-Fun_KB908917.1_i000_000476	-	527	Mokosh_TypeI_MkoA	-	1112	False	False	6.1e-36	137.0	0.0	False	False	EOB15130.1
GCA_000383075.1-Fun_KB908918.1_i000_000511	-	301	Mokosh_TypeI_MkoA	-	1112	False	False	3.6000000000000003e-22	91.4	1.3	False	False	EOB15039.1
GCA_000383075.1-Fun_KB908918.1_i000_000525	-	301	Mokosh_TypeI_MkoA	-	1112	False	False	3.5000000000000005e-22	91.4	1.4	False	False	EOB15053.1
GCA_000383075.1-Fun_KB908919.1_i000_000635	-	545	Mokosh_TypeI_MkoA	-	1112	False	False	1.1000000000000002e-28	113.0	0.2	False	False	EOB14966.1
GCA_000383075.1-Fun_KB908920.1_i000_000705	-	303	Mokosh_TypeI_MkoA	-	1112	False	False	2.3e-11	55.6	0.0	False	False	EOB14923.1
GCA_000383075.1-Fun_KB908934.1_i000_001069	-	291	Mokosh_TypeI_MkoA	-	1112	False	False	1.1e-08	46.7	0.0	False	False	EOB14519.1
GCA_000383075.1-Fun_KB908935.1_i000_001115	-	316	Mokosh_TypeI_MkoA	-	1112	False	False	1.7e-19	82.5	0.0	False	False	EOB14469.1
GCA_000383075.1-Fun_KB908936.1_i000_001178	-	322	Mokosh_TypeI_MkoA	-	1112	False	False	8.7e-25	100.0	0.0	False	False	EOB14378.1
GCA_000383075.1-Fun_KB908939.1_i000_001322	-	317	Mokosh_TypeI_MkoA	-	1112	False	False	8.4e-18	76.9	0.0	False	False	EOB14304.1
GCA_000383075.1-Fun_KB908942.1_i000_001422	-	269	Mokosh_TypeI_MkoA	-	1112	False	False	2.1e-27	108.7	0.0	False	False	EOB14162.1
GCA_000383075.1-Fun_KB908942.1_i000_001428	-	699	Mokosh_TypeI_MkoA	-	1112	False	False	3.4e-13	61.6	0.0	False	False	EOB14168.1
GCA_000383075.1-Fun_KB908961.1_i000_001712	-	741	Mokosh_TypeI_MkoA	-	1112	False	False	9.7e-19	80.0	0.5	False	False	EOB13891.1
GCA_000383075.1-Fun_KB908962.1_i000_001748	-	389	Mokosh_TypeI_MkoA	-	1112	False	False	6.8e-16	70.6	0.0	False	False	EOB13873.1
GCA_000383075.1-Fun_KB908962.1_i000_001750	-	213	Mokosh_TypeI_MkoA	-	1112	False	False	2.1e-19	82.2	0.0	False	False	EOB13875.1
GCA_000383075.1-Fun_KB908964.1_i000_001770	-	268	Mokosh_TypeI_MkoA	-	1112	False	False	1.2e-24	99.5	0.0	False	False	EOB13832.1
GCA_000383075.1-Fun_KB908966.1_i000_001783	-	322	Mokosh_TypeI_MkoA	-	1112	False	False	2.4e-16	72.1	0.0	False	False	EOB13796.1
GCA_000383075.1-Fun_KB908967.1_i000_001815	-	268	Mokosh_TypeI_MkoA	-	1112	False	False	1.2e-24	99.5	0.0	False	False	EOB13781.1
GCA_000383075.1-Fun_KB908969.1_i000_001876	-	862	Mokosh_TypeI_MkoA	-	1112	False	False	2.5e-12	58.8	0.0	False	False	EOB13744.1
GCA_000383075.1-Fun_KB908971.1_i000_001920	-	334	Mokosh_TypeI_MkoA	-	1112	False	False	6.0999999999999996e-24	97.2	0.0	False	False	EOB13706.1
GCA_000383075.1-Fun_KB909168.1_i000_002595	-	130	Mokosh_TypeI_MkoA	-	1112	False	False	9.1e-11	53.6	0.0	False	False	EOB13010.1
GCA_000383075.1-Fun_KB909222.1_i000_002682	-	208	Mokosh_TypeI_MkoA	-	1112	False	False	1.1000000000000001e-30	119.6	0.1	False	False	EOB12922.1
GCA_000383075.1-Fun_KB909282.1_i000_002865	-	280	Mokosh_TypeI_MkoA	-	1112	False	False	5.3e-17	74.2	0.0	False	False	EOB12741.1
GCA_000383075.1-Fun_KB909294.1_i000_002959	-	429	Mokosh_TypeI_MkoA	-	1112	False	False	1.9999999999999998e-25	102.1	0.1	False	False	EOB12668.1
GCA_000383075.1-Fun_KB909361.1_i000_003224	-	262	Mokosh_TypeI_MkoA	-	1112	False	False	6.6e-15	67.3	0.0	False	False	EOB12380.1
GCA_000383075.1-Fun_KB909366.1_i000_003239	-	312	Mokosh_TypeI_MkoA	-	1112	False	False	2.0000000000000002e-28	112.1	0.0	False	False	EOB12358.1
GCA_000383075.1-Fun_KB909415.1_i000_003407	-	345	Mokosh_TypeI_MkoA	-	1112	False	False	2.1e-22	92.1	0.0	False	False	EOB12188.1
GCA_000383075.1-Fun_KB909415.1_i000_003419	-	346	Mokosh_TypeI_MkoA	-	1112	False	False	2.1e-08	45.8	0.0	False	False	EOB12200.1
GCA_000383075.1-Fun_KB909467.1_i000_003535	-	647	Mokosh_TypeI_MkoA	-	1112	False	False	1.1e-67	242.1	0.2	False	False	EOB12068.1
GCA_000383075.1-Fun_KB909555.1_i000_003694	-	184	Mokosh_TypeI_MkoA	-	1112	False	False	1.3e-11	56.5	0.2	False	False	EOB11908.1
GCA_000383075.1-Fun_KB909614.1_i000_003737	-	312	Mokosh_TypeI_MkoA	-	1112	False	False	9.6e-29	113.1	0.0	False	False	EOB11868.1
GCA_000383075.1-Fun_KB909837.1_i000_003906	-	564	Mokosh_TypeI_MkoA	-	1112	False	False	1.7e-23	95.8	0.0	False	False	EOB11702.1
GCA_000383075.1-Fun_KB909851.1_i000_003943	-	187	Mokosh_TypeI_MkoA	-	1112	False	False	2.9e-11	55.2	0.3	False	False	EOB11661.1
GCA_000383075.1-Fun_KB909927.1_i000_003994	-	392	Mokosh_TypeI_MkoA	-	1112	False	False	1.4e-07	43.1	0.4	False	False	EOB11609.1
GCA_000383075.1-Fun_KB909968.1_i000_004048	-	353	Mokosh_TypeI_MkoA	-	1112	False	False	6.5e-16	70.7	0.0	False	False	EOB11554.1
GCA_000383075.1-Fun_KB910019.1_i000_004092	-	268	Mokosh_TypeI_MkoA	-	1112	False	False	1.7999999999999997e-24	99.0	0.0	False	False	EOB11513.1
GCA_000383075.1-Fun_KB910265.1_i000_004360	-	316	Mokosh_TypeI_MkoA	-	1112	False	False	5.4e-09	47.7	0.0	False	False	EOB11245.1
GCA_000385595.1-Fun_KB915663.1_i000_000123	-	583	Mokosh_TypeI_MkoA	-	1112	False	False	3.2e-13	61.7	0.0	False	False	EOD53077.1
GCA_000385595.1-Fun_KB915666.1_i000_000136	-	391	Mokosh_TypeI_MkoA	-	1112	False	False	4.7000000000000004e-30	117.5	0.0	False	False	EOD53076.1
GCA_000385595.1-Fun_KB915675.1_i000_000300	-	356	Mokosh_TypeI_MkoA	-	1112	False	False	2.9e-12	58.6	0.0	False	False	EOD52899.1
GCA_000385595.1-Fun_KB915749.1_i000_000766	-	330	Mokosh_TypeI_MkoA	-	1112	False	False	4.8e-22	91.0	0.0	False	False	EOD52431.1
GCA_000385595.1-Fun_KB915752.1_i000_000792	-	882	Mokosh_TypeI_MkoA	-	1112	False	False	2.3e-20	85.4	0.0	False	False	EOD52407.1
GCA_000385595.1-Fun_KB915766.1_i000_000850	-	775	Mokosh_TypeI_MkoA	-	1112	False	False	2.2e-18	78.8	3.3	False	False	EOD52362.1
GCA_000385595.1-Fun_KB915766.1_i000_000854	-	1977	Mokosh_TypeI_MkoA	-	1112	False	False	1.0999999999999999e-69	248.7	0.1	False	False	EOD52357.1
GCA_000385595.1-Fun_KB915771.1_i000_000913	-	398	Mokosh_TypeI_MkoA	-	1112	False	False	3.3e-13	61.7	0.0	False	False	EOD52292.1
GCA_000385595.1-Fun_KB915775.1_i000_000926	-	397	Mokosh_TypeI_MkoA	-	1112	False	False	4.0000000000000004e-24	97.8	0.0	False	False	EOD52277.1
GCA_000385595.1-Fun_KB915779.1_i000_001001	-	661	Mokosh_TypeI_MkoA	-	1112	False	False	7.299999999999999e-24	97.0	0.0	False	False	EOD52182.1
GCA_000385595.1-Fun_KB915786.1_i000_001158	-	1260	Mokosh_TypeI_MkoA	-	1112	False	False	4.1e-21	87.9	0.2	False	False	EOD52120.1
GCA_000385595.1-Fun_KB915786.1_i000_001193	-	364	Mokosh_TypeI_MkoA	-	1112	False	False	7.5e-09	47.3	0.1	False	False	EOD52018.1
GCA_000385595.1-Fun_KB915799.1_i000_001302	-	1542	Mokosh_TypeI_MkoA	-	1112	False	False	2.1e-15	69.0	0.0	False	False	EOD51899.1
GCA_000385595.1-Fun_KB915799.1_i000_001306	-	406	Mokosh_TypeI_MkoA	-	1112	False	False	4.500000000000001e-28	110.9	0.0	False	False	EOD51897.1
GCA_000385595.1-Fun_KB915800.1_i000_001335	-	559	Mokosh_TypeI_MkoA	-	1112	False	False	1.3e-18	79.6	0.0	False	False	EOD51872.1
GCA_000385595.1-Fun_KB915834.1_i000_001576	-	631	Mokosh_TypeI_MkoA	-	1112	False	False	4.6e-14	64.5	0.0	False	False	EOD51624.1
GCA_000385595.1-Fun_KB915847.1_i000_001687	-	408	Mokosh_TypeI_MkoA	-	1112	False	False	7.6e-08	43.9	0.0	False	False	EOD51513.1
GCA_000385595.1-Fun_KB915857.1_i000_001738	-	302	Mokosh_TypeI_MkoA	-	1112	False	False	1.5e-10	52.9	0.0	False	False	EOD51461.1
GCA_000385595.1-Fun_KB915882.1_i000_001920	-	229	Mokosh_TypeI_MkoA	-	1112	False	False	6.5e-09	47.5	0.0	False	False	EOD51297.1
GCA_000385595.1-Fun_KB915891.1_i000_002056	-	1007	Mokosh_TypeI_MkoA	-	1112	False	False	5.3e-51	186.8	0.0	False	False	EOD51150.1
GCA_000385595.1-Fun_KB915899.1_i000_002124	-	515	Mokosh_TypeI_MkoA	-	1112	False	False	8e-18	77.0	0.0	False	False	EOD51059.1
GCA_000385595.1-Fun_KB915899.1_i000_002142	-	716	Mokosh_TypeI_MkoA	-	1112	False	False	8.9e-12	57.0	0.0	False	False	EOD51075.1
GCA_000385595.1-Fun_KB915900.1_i000_002144	-	623	Mokosh_TypeI_MkoA	-	1112	False	False	2e-12	59.1	0.0	False	False	EOD51056.1
GCA_000385595.1-Fun_KB915924.1_i000_002300	-	331	Mokosh_TypeI_MkoA	-	1112	False	False	2.8e-09	48.7	0.0	False	False	EOD50901.1
GCA_000385595.1-Fun_KB915930.1_i000_002417	-	608	Mokosh_TypeI_MkoA	-	1112	False	False	2.8e-11	55.3	0.0	False	False	EOD50805.1
GCA_000385595.1-Fun_KB915930.1_i000_002465	-	192	Mokosh_TypeI_MkoA	-	1112	False	False	2.3e-08	45.6	0.2	False	False	EOD50731.1
GCA_000385595.1-Fun_KB915944.1_i000_002569	-	645	Mokosh_TypeI_MkoA	-	1112	False	False	4.6e-15	67.8	0.0	False	False	EOD50633.1
GCA_000385595.1-Fun_KB915956.1_i000_002655	-	670	Mokosh_TypeI_MkoA	-	1112	False	False	1.5e-25	102.5	0.0	False	False	EOD50554.1
GCA_000385595.1-Fun_KB915972.1_i000_002733	-	397	Mokosh_TypeI_MkoA	-	1112	False	False	1.5e-14	66.1	0.0	False	False	EOD50465.1
GCA_000385595.1-Fun_KB915979.1_i000_002745	-	565	Mokosh_TypeI_MkoA	-	1112	False	False	1.6e-11	56.1	0.0	False	False	EOD50453.1
GCA_000385595.1-Fun_KB916020.1_i000_003165	-	397	Mokosh_TypeI_MkoA	-	1112	False	False	1.2e-08	46.6	0.0	False	False	EOD50051.1
GCA_000385595.1-Fun_KB916039.1_i000_003291	-	453	Mokosh_TypeI_MkoA	-	1112	False	False	7.4e-10	50.6	0.2	False	False	EOD49899.1
GCA_000385595.1-Fun_KB916039.1_i000_003337	-	440	Mokosh_TypeI_MkoA	-	1112	False	False	1.9e-25	102.2	0.0	False	False	EOD49943.1
GCA_000385595.1-Fun_KB916043.1_i000_003412	-	419	Mokosh_TypeI_MkoA	-	1112	False	False	5.8e-18	77.4	0.0	False	False	EOD49780.1
GCA_000385595.1-Fun_KB916065.1_i000_003558	-	927	Mokosh_TypeI_MkoA	-	1112	False	False	4e-16	71.3	0.0	False	False	EOD49647.1
GCA_000385595.1-Fun_KB916082.1_i000_003795	-	402	Mokosh_TypeI_MkoA	-	1112	False	False	5e-15	67.7	0.0	False	False	EOD49410.1
GCA_000385595.1-Fun_KB916082.1_i000_003801	-	668	Mokosh_TypeI_MkoA	-	1112	False	False	5.4e-13	61.0	0.0	False	False	EOD49396.1
GCA_000385595.1-Fun_KB916096.1_i000_003949	-	552	Mokosh_TypeI_MkoA	-	1112	False	False	2.2999999999999997e-24	98.6	0.0	False	False	EOD49272.1
GCA_000385595.1-Fun_KB916111.1_i000_004101	-	550	Mokosh_TypeI_MkoA	-	1112	False	False	6.7e-14	64.0	0.0	False	False	EOD49098.1
GCA_000385595.1-Fun_KB916114.1_i000_004129	-	371	Mokosh_TypeI_MkoA	-	1112	False	False	4.6e-16	71.2	0.0	False	False	EOD49078.1
GCA_000385595.1-Fun_KB916120.1_i000_004215	-	243	Mokosh_TypeI_MkoA	-	1112	False	False	2.2e-13	62.2	0.0	False	False	EOD48991.1
GCA_000385595.1-Fun_KB916120.1_i000_004248	-	486	Mokosh_TypeI_MkoA	-	1112	False	False	0.00019	32.7	0.1	False	False	EOD48975.1
GCA_000385595.1-Fun_KB916121.1_i000_004268	-	611	Mokosh_TypeI_MkoA	-	1112	False	False	1e-18	80.0	0.0	False	False	EOD48939.1
GCA_000385595.1-Fun_KB916149.1_i000_004360	-	763	Mokosh_TypeI_MkoA	-	1112	False	False	2e-20	85.6	0.0	False	False	EOD48845.1
GCA_000385595.1-Fun_KB916162.1_i000_004381	-	611	Mokosh_TypeI_MkoA	-	1112	False	False	5.1e-20	84.3	0.0	False	False	EOD48822.1
GCA_000385595.1-Fun_KB916180.1_i000_004487	-	353	Mokosh_TypeI_MkoA	-	1112	False	False	9.3e-19	80.1	0.0	False	False	EOD48692.1
GCA_000385595.1-Fun_KB916180.1_i000_004494	-	532	Mokosh_TypeI_MkoA	-	1112	False	False	8.2e-14	63.7	0.0	False	False	EOD48699.1
GCA_000385595.1-Fun_KB916180.1_i000_004512	-	337	Mokosh_TypeI_MkoA	-	1112	False	False	4.7e-13	61.2	0.1	False	False	EOD48707.1
GCA_000385595.1-Fun_KB916196.1_i000_004655	-	786	Mokosh_TypeI_MkoA	-	1112	False	False	3.9e-13	61.4	0.0	False	False	EOD48547.1
GCA_000385595.1-Fun_KB916202.1_i000_004729	-	580	Mokosh_TypeI_MkoA	-	1112	False	False	3.7e-19	81.4	0.0	False	False	EOD48463.1
GCA_000385595.1-Fun_KB916218.1_i000_004880	-	655	Mokosh_TypeI_MkoA	-	1112	False	False	4.4e-16	71.2	0.0	False	False	EOD48323.1
GCA_000385595.1-Fun_KB916238.1_i000_004960	-	426	Mokosh_TypeI_MkoA	-	1112	False	False	1.9e-11	55.8	0.0	False	False	EOD48256.1
GCA_000385595.1-Fun_KB916240.1_i000_005104	-	408	Mokosh_TypeI_MkoA	-	1112	False	False	3.1e-23	94.9	0.0	False	False	EOD48154.1
GCA_000385595.1-Fun_KB916243.1_i000_005112	-	350	Mokosh_TypeI_MkoA	-	1112	False	False	6.1e-12	57.5	0.0	False	False	EOD48089.1
GCA_000385595.1-Fun_KB916245.1_i000_005123	-	399	Mokosh_TypeI_MkoA	-	1112	False	False	1.9e-09	49.2	0.0	False	False	EOD48070.1
GCA_000385595.1-Fun_KB916260.1_i000_005190	-	463	Mokosh_TypeI_MkoA	-	1112	False	False	4.7e-19	81.0	2.3	False	False	EOD47989.1
GCA_000385595.1-Fun_KB916262.1_i000_005216	-	686	Mokosh_TypeI_MkoA	-	1112	False	False	1.1e-89	314.9	0.4	False	False	EOD47988.1
GCA_000385595.1-Fun_KB916268.1_i000_005251	-	332	Mokosh_TypeI_MkoA	-	1112	False	False	1.4e-20	86.1	0.1	False	False	EOD47952.1
GCA_000385595.1-Fun_KB916269.1_i000_005284	-	803	Mokosh_TypeI_MkoA	-	1112	False	False	3.7e-14	64.8	0.0	False	False	EOD47928.1
GCA_000385595.1-Fun_KB916317.1_i000_005623	-	607	Mokosh_TypeI_MkoA	-	1112	False	False	4.2e-16	71.3	0.3	False	False	EOD47571.1
GCA_000385595.1-Fun_KB916321.1_i000_005643	-	416	Mokosh_TypeI_MkoA	-	1112	False	False	4.1e-18	77.9	0.0	False	False	EOD47541.1
GCA_000385595.1-Fun_KB916349.1_i000_005938	-	583	Mokosh_TypeI_MkoA	-	1112	False	False	5.1e-12	57.8	0.1	False	False	EOD47252.1
GCA_000385595.1-Fun_KB916359.1_i000_006058	-	809	Mokosh_TypeI_MkoA	-	1112	False	False	5.7e-21	87.4	0.0	False	False	EOD47157.1
GCA_000385595.1-Fun_KB916360.1_i000_006074	-	319	Mokosh_TypeI_MkoA	-	1112	False	False	1.8e-20	85.7	0.0	False	False	EOD47129.1
GCA_000385595.1-Fun_KB916361.1_i000_006075	-	949	Mokosh_TypeI_MkoA	-	1112	False	False	1e-20	86.6	0.0	False	False	EOD47088.1
GCA_000385595.1-Fun_KB916361.1_i000_006096	-	874	Mokosh_TypeI_MkoA	-	1112	False	False	7.5e-66	236.0	0.0	False	False	EOD47122.1
GCA_000385595.1-Fun_KB916362.1_i000_006116	-	325	Mokosh_TypeI_MkoA	-	1112	False	False	2.4e-20	85.3	0.0	False	False	EOD47084.1
GCA_000385595.1-Fun_KB916373.1_i000_006260	-	2206	Mokosh_TypeI_MkoA	-	1112	False	False	4.3e-07	41.4	0.0	False	False	EOD46945.1
GCA_000385595.1-Fun_KB916378.1_i000_006313	-	482	Mokosh_TypeI_MkoA	-	1112	False	False	6.8e-23	93.8	0.0	False	False	EOD46893.1
GCA_000385595.1-Fun_KB916395.1_i000_006371	-	409	Mokosh_TypeI_MkoA	-	1112	False	False	2.5e-24	98.5	0.1	False	False	EOD46818.1
GCA_000385595.1-Fun_KB916398.1_i000_006413	-	1084	Mokosh_TypeI_MkoA	-	1112	False	False	6.3e-83	292.6	0.0	False	False	EOD46797.1
GCA_000385595.1-Fun_KB916452.1_i000_006725	-	833	Mokosh_TypeI_MkoA	-	1112	False	False	4.8e-20	84.3	1.6	False	False	EOD46479.1
GCA_000385595.1-Fun_KB916452.1_i000_006741	-	271	Mokosh_TypeI_MkoA	-	1112	False	False	0.00012	33.4	0.0	False	False	EOD46477.1
GCA_000385595.1-Fun_KB916452.1_i000_006761	-	373	Mokosh_TypeI_MkoA	-	1112	False	False	8.7e-17	73.5	0.0	False	False	EOD46435.1
GCA_000385595.1-Fun_KB916452.1_i000_006762	-	485	Mokosh_TypeI_MkoA	-	1112	False	False	8.3e-15	67.0	0.7	False	False	EOD46471.1
GCA_000385595.1-Fun_KB916452.1_i000_006764	-	383	Mokosh_TypeI_MkoA	-	1112	False	False	1.3e-19	82.9	0.0	False	False	EOD46516.1
GCA_000385595.1-Fun_KB916462.1_i000_006794	-	588	Mokosh_TypeI_MkoA	-	1112	False	False	6.2000000000000004e-27	107.2	0.0	False	False	EOD46409.1
GCA_000385595.1-Fun_KB916472.1_i000_006908	-	445	Mokosh_TypeI_MkoA	-	1112	False	False	2.4e-12	58.8	0.0	False	False	EOD46270.1
GCA_000385595.1-Fun_KB916472.1_i000_006916	-	608	Mokosh_TypeI_MkoA	-	1112	False	False	6.3e-11	54.1	0.0	False	False	EOD46268.1
GCA_000385595.1-Fun_KB916472.1_i000_006921	-	1412	Mokosh_TypeI_MkoA	-	1112	False	False	1.7e-38	145.4	0.0	False	False	EOD46272.1
GCA_000385595.1-Fun_KB916517.1_i000_007247	-	353	Mokosh_TypeI_MkoA	-	1112	False	False	5.3e-15	67.6	0.0	False	False	EOD45965.1
GCA_000385595.1-Fun_KB916530.1_i000_007324	-	369	Mokosh_TypeI_MkoA	-	1112	False	False	3.9e-18	78.0	0.0	False	False	EOD45873.1
GCA_000385595.1-Fun_KB916548.1_i000_007437	-	499	Mokosh_TypeI_MkoA	-	1112	False	False	9.5e-21	86.7	0.0	False	False	EOD45761.1
GCA_000385595.1-Fun_KB916561.1_i000_007575	-	1123	Mokosh_TypeI_MkoA	-	1112	False	False	7.800000000000001e-27	106.8	0.0	False	False	EOD45627.1
GCA_000385595.1-Fun_KB916591.1_i000_007764	-	355	Mokosh_TypeI_MkoA	-	1112	False	False	7.3e-22	90.3	0.0	False	False	EOD45430.1
GCA_000385595.1-Fun_KB916604.1_i000_007843	-	842	Mokosh_TypeI_MkoA	-	1112	False	False	2.8e-14	65.2	0.0	False	False	EOD45362.1
GCA_000385595.1-Fun_KB916631.1_i000_007960	-	296	Mokosh_TypeI_MkoA	-	1112	False	False	6.3e-17	74.0	0.0	False	False	EOD45238.1
GCA_000385595.1-Fun_KB916633.1_i000_007975	-	337	Mokosh_TypeI_MkoA	-	1112	False	False	3e-17	75.1	0.0	False	False	EOD45218.1
GCA_000385595.1-Fun_KB916634.1_i000_008013	-	527	Mokosh_TypeI_MkoA	-	1112	False	False	6.2e-06	37.6	0.1	False	False	EOD45168.1
GCA_000385595.1-Fun_KB916644.1_i000_008191	-	1170	Mokosh_TypeI_MkoA	-	1112	False	False	9.5e-21	86.7	0.0	False	False	EOD45017.1
GCA_000385595.1-Fun_KB916718.1_i000_008698	-	321	Mokosh_TypeI_MkoA	-	1112	False	False	3.2e-20	84.9	0.0	False	False	EOD44504.1
GCA_000385595.1-Fun_KB916738.1_i000_008917	-	547	Mokosh_TypeI_MkoA	-	1112	False	False	5.3e-19	80.9	0.0	False	False	EOD44283.1
GCA_000385595.1-Fun_KB916738.1_i000_008922	-	450	Mokosh_TypeI_MkoA	-	1112	False	False	3.6e-05	35.1	0.0	False	False	EOD44289.1
GCA_000385595.1-Fun_KB916751.1_i000_009029	-	643	Mokosh_TypeI_MkoA	-	1112	False	False	6.3e-08	44.2	0.0	False	False	EOD44169.1
GCA_000385595.1-Fun_KB916766.1_i000_009191	-	377	Mokosh_TypeI_MkoA	-	1112	False	False	4.1e-07	41.5	0.0	False	False	EOD44072.1
GCA_000385595.1-Fun_KB916796.1_i000_009435	-	582	Mokosh_TypeI_MkoA	-	1112	False	False	5.3e-13	61.0	0.0	False	False	EOD43747.1
GCA_000385595.1-Fun_KB916820.1_i000_009735	-	646	Mokosh_TypeI_MkoA	-	1112	False	False	2.0000000000000002e-24	98.8	0.0	False	False	EOD43494.1
GCA_000385595.1-Fun_KB916884.1_i000_010010	-	409	Mokosh_TypeI_MkoA	-	1112	False	False	5.8e-24	97.3	0.0	False	False	EOD43199.1
GCA_000385855.2-Fun_KK358270.1_i000_000636	-	261	Mokosh_TypeI_MkoA	-	1112	False	False	1.4e-16	72.8	0.0	False	False	KCZ78322.1
GCA_000385855.2-Fun_KK358281.1_i000_000652	-	525	Mokosh_TypeI_MkoA	-	1112	False	False	2.5e-26	105.1	0.1	False	False	KCZ78305.1
GCA_000385855.2-Fun_KK358347.1_i000_000786	-	348	Mokosh_TypeI_MkoA	-	1112	False	False	1.7e-09	49.4	0.0	False	False	KCZ78173.1
GCA_000385855.2-Fun_KK358467.1_i000_000960	-	241	Mokosh_TypeI_MkoA	-	1112	False	False	2.8e-15	68.5	0.0	False	False	KCZ78000.1
GCA_000385855.2-Fun_KK358539.1_i000_001063	-	339	Mokosh_TypeI_MkoA	-	1112	False	False	4.3e-26	104.3	0.0	False	False	KCZ77893.1
GCA_000385855.2-Fun_KK358901.1_i000_001499	-	304	Mokosh_TypeI_MkoA	-	1112	False	False	5.1e-10	51.1	1.2	False	False	KCZ77457.1
GCA_000385855.2-Fun_KK358901.1_i000_001500	-	286	Mokosh_TypeI_MkoA	-	1112	False	False	2.6e-08	45.5	0.3	False	False	KCZ77458.1
GCA_000385855.2-Fun_KK359522.1_i000_002226	-	462	Mokosh_TypeI_MkoA	-	1112	False	False	9.8e-23	93.2	0.0	False	False	KCZ76730.1
GCA_000385855.2-Fun_KK359662.1_i000_002338	-	193	Mokosh_TypeI_MkoA	-	1112	False	False	3e-05	35.3	0.0	False	False	KCZ76619.1
GCA_000385855.2-Fun_KK360329.1_i000_002926	-	210	Mokosh_TypeI_MkoA	-	1112	False	False	1.8e-21	89.1	0.0	False	False	KCZ76030.1
GCA_000385855.2-Fun_KK360460.1_i000_003038	-	280	Mokosh_TypeI_MkoA	-	1112	False	False	1.6e-21	89.2	0.0	False	False	KCZ75919.1
GCA_000385855.2-Fun_KK361326.1_i000_003636	-	481	Mokosh_TypeI_MkoA	-	1112	False	False	6.8999999999999995e-31	120.2	0.0	False	False	KCZ75321.1
GCA_000385855.2-Fun_KK361372.1_i000_003663	-	456	Mokosh_TypeI_MkoA	-	1112	False	False	3.2e-40	151.1	4.9	False	False	KCZ75294.1
GCA_000385855.2-Fun_KK361594.1_i000_003816	-	320	Mokosh_TypeI_MkoA	-	1112	False	False	3.4e-05	35.2	0.0	False	False	KCZ75141.1
GCA_000385855.2-Fun_KK361702.1_i000_003860	-	305	Mokosh_TypeI_MkoA	-	1112	False	False	4.5e-25	101.0	0.2	False	False	KCZ75097.1
GCA_000385855.2-Fun_KK361746.1_i000_003889	-	275	Mokosh_TypeI_MkoA	-	1112	False	False	3.6e-27	107.9	0.0	False	False	KCZ75068.1
GCA_000385855.2-Fun_KK361780.1_i000_003904	-	258	Mokosh_TypeI_MkoA	-	1112	False	False	2.3e-05	35.7	0.0	False	False	KCZ75052.1
GCA_000385855.2-Fun_KK361808.1_i000_003920	-	349	Mokosh_TypeI_MkoA	-	1112	False	False	7.3e-21	87.0	0.9	False	False	KCZ75037.1
GCA_000385855.2-Fun_KK361886.1_i000_003961	-	246	Mokosh_TypeI_MkoA	-	1112	False	False	3.1e-23	94.9	0.4	False	False	KCZ74996.1
GCA_000385855.2-Fun_KK362101.1_i000_004091	-	363	Mokosh_TypeI_MkoA	-	1112	False	False	2.2e-10	52.3	0.0	False	False	KCZ74866.1
GCA_000385855.2-Fun_KK362291.1_i000_004203	-	205	Mokosh_TypeI_MkoA	-	1112	False	False	1.1e-19	83.1	0.0	False	False	KCZ74754.1
GCA_000385855.2-Fun_KK362584.1_i000_004378	-	187	Mokosh_TypeI_MkoA	-	1112	False	False	1.8e-18	79.1	0.0	False	False	KCZ74579.1
GCA_000385855.2-Fun_KK362777.1_i000_004492	-	272	Mokosh_TypeI_MkoA	-	1112	False	False	3.6e-19	81.4	0.1	False	False	KCZ74465.1
GCA_000385855.2-Fun_KK362898.1_i000_004548	-	253	Mokosh_TypeI_MkoA	-	1112	False	False	6.1e-19	80.7	0.1	False	False	KCZ74409.1
GCA_000385855.2-Fun_KK362943.1_i000_004576	-	260	Mokosh_TypeI_MkoA	-	1112	False	False	1.2e-22	93.0	0.0	False	False	KCZ74381.1
GCA_000385855.2-Fun_KK363010.1_i000_004614	-	161	Mokosh_TypeI_MkoA	-	1112	False	False	3.4000000000000005e-28	111.3	0.0	False	False	KCZ74343.1
GCA_000385855.2-Fun_KK363228.1_i000_004727	-	167	Mokosh_TypeI_MkoA	-	1112	False	False	2.5e-08	45.5	0.0	False	False	KCZ74230.1
GCA_000385855.2-Fun_KK363315.1_i000_004762	-	139	Mokosh_TypeI_MkoA	-	1112	False	False	9.1e-10	50.3	1.8	False	False	KCZ74195.1
GCA_000385855.2-Fun_KK363794.1_i000_004948	-	161	Mokosh_TypeI_MkoA	-	1112	False	False	1.4e-05	36.4	0.0	False	False	KCZ74009.1
GCA_000385875.2-Fun_KK365130.1_i000_000013	-	825	Mokosh_TypeI_MkoA	-	1112	False	False	2.4e-19	82.0	0.3	False	False	KCZ82355.1
GCA_000385875.2-Fun_KK365130.1_i000_000157	-	714	Mokosh_TypeI_MkoA	-	1112	False	False	3e-72	257.2	0.0	False	False	KCZ82499.1
GCA_000385875.2-Fun_KK365130.1_i000_000200	-	311	Mokosh_TypeI_MkoA	-	1112	False	False	5.9e-25	100.6	0.0	False	False	KCZ82542.1
GCA_000385875.2-Fun_KK365137.1_i000_000793	-	279	Mokosh_TypeI_MkoA	-	1112	False	False	2.8e-18	78.5	0.0	False	False	KCZ81767.1
GCA_000385875.2-Fun_KK365139.1_i000_000929	-	524	Mokosh_TypeI_MkoA	-	1112	False	False	2.9e-20	85.1	1.8	False	False	KCZ81620.1
GCA_000385875.2-Fun_KK365139.1_i000_000962	-	305	Mokosh_TypeI_MkoA	-	1112	False	False	5.7e-11	54.3	0.0	False	False	KCZ81653.1
GCA_000385875.2-Fun_KK365140.1_i000_001000	-	352	Mokosh_TypeI_MkoA	-	1112	False	False	1.6e-10	52.8	0.0	False	False	KCZ81563.1
GCA_000385875.2-Fun_KK365144.1_i000_001174	-	550	Mokosh_TypeI_MkoA	-	1112	False	False	1.6e-12	59.4	0.1	False	False	KCZ81315.1
GCA_000385875.2-Fun_KK365145.1_i000_001271	-	357	Mokosh_TypeI_MkoA	-	1112	False	False	0.00081	30.6	0.4	False	False	KCZ81298.1
GCA_000385875.2-Fun_KK365147.1_i000_001329	-	697	Mokosh_TypeI_MkoA	-	1112	False	False	9.2e-16	70.2	0.0	False	False	KCZ81207.1
GCA_000385875.2-Fun_KK365149.1_i000_001417	-	314	Mokosh_TypeI_MkoA	-	1112	False	False	2e-22	92.2	0.0	False	False	KCZ81150.1
GCA_000385875.2-Fun_KK365151.1_i000_001483	-	337	Mokosh_TypeI_MkoA	-	1112	False	False	1.3e-19	82.9	0.2	False	False	KCZ81084.1
GCA_000385875.2-Fun_KK365153.1_i000_001536	-	652	Mokosh_TypeI_MkoA	-	1112	False	False	1e-37	142.9	21.8	False	False	KCZ81016.1
GCA_000385875.2-Fun_KK365158.1_i000_001666	-	271	Mokosh_TypeI_MkoA	-	1112	False	False	3.4000000000000004e-27	108.0	0.0	False	False	KCZ80920.1
GCA_000385875.2-Fun_KK365165.1_i000_001821	-	348	Mokosh_TypeI_MkoA	-	1112	False	False	1.4e-09	49.6	0.0	False	False	KCZ80726.1
GCA_000385875.2-Fun_KK365170.1_i000_001921	-	849	Mokosh_TypeI_MkoA	-	1112	False	False	2.4e-15	68.8	0.0	False	False	KCZ80631.1
GCA_000385875.2-Fun_KK365173.1_i000_001990	-	313	Mokosh_TypeI_MkoA	-	1112	False	False	2.9e-19	81.7	0.0	False	False	KCZ80572.1
GCA_000385875.2-Fun_KK365180.1_i000_002087	-	550	Mokosh_TypeI_MkoA	-	1112	False	False	1.2e-29	116.1	0.0	False	False	KCZ80454.1
GCA_000385875.2-Fun_KK365186.1_i000_002215	-	297	Mokosh_TypeI_MkoA	-	1112	False	False	5.6999999999999995e-25	100.6	0.0	False	False	KCZ80352.1
GCA_000385875.2-Fun_KK365200.1_i000_002411	-	383	Mokosh_TypeI_MkoA	-	1112	False	False	3.1e-14	65.1	0.1	False	False	KCZ80155.1
GCA_000385875.2-Fun_KK365200.1_i000_002412	-	349	Mokosh_TypeI_MkoA	-	1112	False	False	1.6e-07	42.9	0.0	False	False	KCZ80156.1
GCA_000385875.2-Fun_KK365202.1_i000_002433	-	525	Mokosh_TypeI_MkoA	-	1112	False	False	4.4e-26	104.3	0.0	False	False	KCZ80117.1
GCA_000385875.2-Fun_KK365206.1_i000_002472	-	235	Mokosh_TypeI_MkoA	-	1112	False	False	0.00011	33.5	0.0	False	False	KCZ80062.1
GCA_000385875.2-Fun_KK365236.1_i000_002831	-	260	Mokosh_TypeI_MkoA	-	1112	False	False	3.1e-23	94.9	0.1	False	False	KCZ79713.1
GCA_000385875.2-Fun_KK365236.1_i000_002833	-	296	Mokosh_TypeI_MkoA	-	1112	False	False	1.2e-25	102.9	0.1	False	False	KCZ79715.1
GCA_000385875.2-Fun_KK365236.1_i000_002836	-	304	Mokosh_TypeI_MkoA	-	1112	False	False	3.9999999999999997e-25	101.1	0.3	False	False	KCZ79718.1
GCA_000385875.2-Fun_KK365236.1_i000_002837	-	296	Mokosh_TypeI_MkoA	-	1112	False	False	2.2e-06	39.1	0.9	False	False	KCZ79719.1
GCA_000385875.2-Fun_KK365236.1_i000_002839	-	304	Mokosh_TypeI_MkoA	-	1112	False	False	1.7e-09	49.4	0.8	False	False	KCZ79721.1
GCA_000385875.2-Fun_KK365236.1_i000_002840	-	286	Mokosh_TypeI_MkoA	-	1112	False	False	2.2e-07	42.4	0.1	False	False	KCZ79722.1
GCA_000385875.2-Fun_KK365240.1_i000_002871	-	294	Mokosh_TypeI_MkoA	-	1112	False	False	5.2e-22	90.8	0.0	False	False	KCZ79683.1
GCA_000385875.2-Fun_KK365256.1_i000_002985	-	304	Mokosh_TypeI_MkoA	-	1112	False	False	6.8e-16	70.6	0.0	False	False	KCZ79566.1
GCA_000385875.2-Fun_KK365293.1_i000_003208	-	278	Mokosh_TypeI_MkoA	-	1112	False	False	4e-08	44.9	0.8	False	False	KCZ79341.1
GCA_000385875.2-Fun_KK365294.1_i000_003220	-	320	Mokosh_TypeI_MkoA	-	1112	False	False	3.4e-05	35.2	0.0	False	False	KCZ79340.1
GCA_000385875.2-Fun_KK365403.1_i000_003495	-	409	Mokosh_TypeI_MkoA	-	1112	False	False	4.5e-05	34.8	0.8	False	False	KCZ79062.1
GCA_000388065.2-Pro_KB932201.1_i000_000001	-	2205	Mokosh_TypeI_MkoA	-	1112	False	False	3e-19	81.7	0.0	False	False	KCV72416.1
GCA_000388065.2-Pro_KB932201.1_i000_000022	-	2751	Mokosh_TypeI_MkoA	-	1112	False	False	5.2e-12	57.7	0.0	False	False	KCV72439.1
GCA_000388065.2-Pro_KB932201.1_i000_000036	-	474	Mokosh_TypeI_MkoA	-	1112	False	False	2.2e-13	62.3	0.0	False	False	KCV72453.1
GCA_000388065.2-Pro_KB932201.1_i000_000043	-	1546	Mokosh_TypeI_MkoA	-	1112	False	False	6.3e-17	74.0	0.0	False	False	KCV72461.1
GCA_000388065.2-Pro_KB932201.1_i000_000117	-	1886	Mokosh_TypeI_MkoA	-	1112	False	False	6.8e-42	156.7	0.0	False	False	KCV72541.1
GCA_000388065.2-Pro_KB932201.1_i000_000250	-	1267	Mokosh_TypeI_MkoA	-	1112	False	False	1.6e-10	52.8	0.0	False	False	KCV72688.1
GCA_000388065.2-Pro_KB932201.1_i000_000274	-	824	Mokosh_TypeI_MkoA	-	1112	False	False	1.4e-15	69.5	0.0	False	False	KCV72713.1
GCA_000388065.2-Pro_KB932201.1_i000_000307	-	569	Mokosh_TypeI_MkoA	-	1112	False	False	5.4e-08	44.4	0.0	False	False	KCV72746.1
GCA_000388065.2-Pro_KB932201.1_i000_000318	-	539	Mokosh_TypeI_MkoA	-	1112	False	False	0.00031	32.0	0.0	False	False	KCV72758.1
GCA_000388065.2-Pro_KB932201.1_i000_000332	-	873	Mokosh_TypeI_MkoA	-	1112	False	False	1.5e-13	62.8	0.0	False	False	KCV72772.1
GCA_000388065.2-Pro_KB932201.1_i000_000347	-	2649	Mokosh_TypeI_MkoA	-	1112	False	False	1.6e-05	36.2	0.0	False	False	KCV72788.1
GCA_000388065.2-Pro_KB932201.1_i000_000398	-	1035	Mokosh_TypeI_MkoA	-	1112	False	False	1e-14	66.7	0.0	False	False	KCV72842.1
GCA_000388065.2-Pro_KB932201.1_i000_000564	-	1331	Mokosh_TypeI_MkoA	-	1112	False	False	8.2e-21	86.9	0.0	False	False	KCV73039.1
GCA_000388065.2-Pro_KB932201.1_i000_000591	-	846	Mokosh_TypeI_MkoA	-	1112	False	False	9.3e-24	96.6	0.0	False	False	KCV73068.1
GCA_000388065.2-Pro_KB932201.1_i000_000592	-	1097	Mokosh_TypeI_MkoA	-	1112	False	False	5.4e-13	61.0	0.0	False	False	KCV73069.1
GCA_000388065.2-Pro_KB932201.1_i000_000629	-	703	Mokosh_TypeI_MkoA	-	1112	False	False	2.6e-16	71.9	0.1	False	False	KCV73107.1
GCA_000388065.2-Pro_KB932201.1_i000_000676	-	656	Mokosh_TypeI_MkoA	-	1112	False	False	4.5e-19	81.1	0.0	False	False	KCV73160.1
GCA_000388065.2-Pro_KB932201.1_i000_000686	-	613	Mokosh_TypeI_MkoA	-	1112	False	False	3.8e-13	61.5	0.0	False	False	KCV73170.1
GCA_000388065.2-Pro_KB932201.1_i000_000688	-	2017	Mokosh_TypeI_MkoA	-	1112	False	False	4e-62	223.7	0.0	False	False	KCV73172.1
GCA_000388065.2-Pro_KB932201.1_i000_000758	-	2141	Mokosh_TypeI_MkoA	-	1112	False	False	2.8999999999999997e-43	161.2	0.0	False	False	KCV73245.1
GCA_000388065.2-Pro_KB932201.1_i000_000805	-	1088	Mokosh_TypeI_MkoA	-	1112	False	False	4.2e-24	97.8	0.0	False	False	KCV73294.1
GCA_000388065.2-Pro_KB932201.1_i000_000818	-	3334	Mokosh_TypeI_MkoA	-	1112	False	False	5.2e-12	57.7	0.0	False	False	KCV73307.1
GCA_000388065.2-Pro_KB932201.1_i000_000926	-	1089	Mokosh_TypeI_MkoA	-	1112	False	False	8.4e-05	33.9	0.0	False	False	KCV73419.1
GCA_000388065.2-Pro_KB932201.1_i000_000944	-	2657	Mokosh_TypeI_MkoA	-	1112	False	False	1.2e-07	43.2	0.0	False	False	KCV73437.1
GCA_000388065.2-Pro_KB932201.1_i000_000962	-	1455	Mokosh_TypeI_MkoA	-	1112	False	False	5.1e-06	37.9	0.0	False	False	KCV73458.1
GCA_000388065.2-Pro_KB932201.1_i000_000967	-	2303	Mokosh_TypeI_MkoA	-	1112	False	False	6e-09	47.6	0.0	False	False	KCV73463.1
GCA_000388065.2-Pro_KB932202.1_i000_001011	-	4009	Mokosh_TypeI_MkoA	-	1112	False	False	2.5e-05	35.6	0.0	False	False	KCV71633.1
GCA_000388065.2-Pro_KB932202.1_i000_001062	-	694	Mokosh_TypeI_MkoA	-	1112	False	False	2e-20	85.6	0.0	False	False	KCV71688.1
GCA_000388065.2-Pro_KB932202.1_i000_001116	-	1165	Mokosh_TypeI_MkoA	-	1112	False	False	5.7e-14	64.2	0.4	False	False	KCV71745.1
GCA_000388065.2-Pro_KB932202.1_i000_001211	-	3273	Mokosh_TypeI_MkoA	-	1112	False	False	4.4e-11	54.7	0.0	False	False	KCV71848.1
GCA_000388065.2-Pro_KB932202.1_i000_001269	-	2505	Mokosh_TypeI_MkoA	-	1112	False	False	3.8e-17	74.7	0.0	False	False	KCV71917.1
GCA_000388065.2-Pro_KB932202.1_i000_001333	-	1445	Mokosh_TypeI_MkoA	-	1112	False	False	4.1e-17	74.6	0.0	False	False	KCV71983.1
GCA_000388065.2-Pro_KB932202.1_i000_001341	-	461	Mokosh_TypeI_MkoA	-	1112	False	False	3.6e-17	74.8	1.4	False	False	KCV71992.1
GCA_000388065.2-Pro_KB932202.1_i000_001348	-	1245	Mokosh_TypeI_MkoA	-	1112	False	False	3.8e-22	91.3	0.0	False	False	KCV71999.1
GCA_000388065.2-Pro_KB932202.1_i000_001380	-	2423	Mokosh_TypeI_MkoA	-	1112	False	False	7.9e-23	93.5	0.0	False	False	KCV72032.1
GCA_000388065.2-Pro_KB932202.1_i000_001393	-	1185	Mokosh_TypeI_MkoA	-	1112	False	False	1.1e-08	46.7	0.0	False	False	KCV72045.1
GCA_000388065.2-Pro_KB932202.1_i000_001397	-	579	Mokosh_TypeI_MkoA	-	1112	False	False	4.5e-21	87.7	0.0	False	False	KCV72049.1
GCA_000388065.2-Pro_KB932202.1_i000_001404	-	1602	Mokosh_TypeI_MkoA	-	1112	False	False	1.9e-12	59.2	0.0	False	False	KCV72056.1
GCA_000388065.2-Pro_KB932202.1_i000_001422	-	1941	Mokosh_TypeI_MkoA	-	1112	False	False	9e-20	83.4	0.0	False	False	KCV72075.1
GCA_000388065.2-Pro_KB932202.1_i000_001451	-	268	Mokosh_TypeI_MkoA	-	1112	False	False	2.4e-20	85.3	0.0	False	False	KCV72106.1
GCA_000388065.2-Pro_KB932202.1_i000_001525	-	472	Mokosh_TypeI_MkoA	-	1112	False	False	1.4e-15	69.5	0.0	False	False	KCV72186.1
GCA_000388065.2-Pro_KB932202.1_i000_001536	-	446	Mokosh_TypeI_MkoA	-	1112	False	False	1.9e-22	92.3	0.0	False	False	KCV72200.1
GCA_000388065.2-Pro_KB932202.1_i000_001550	-	2165	Mokosh_TypeI_MkoA	-	1112	False	False	2.4e-11	55.5	7.4	False	False	KCV72214.1
GCA_000388065.2-Pro_KB932202.1_i000_001560	-	311	Mokosh_TypeI_MkoA	-	1112	False	False	3.1e-06	38.6	0.0	False	False	KCV72224.1
GCA_000388065.2-Pro_KB932202.1_i000_001565	-	716	Mokosh_TypeI_MkoA	-	1112	False	False	1e-08	46.9	0.0	False	False	KCV72229.1
GCA_000388065.2-Pro_KB932202.1_i000_001635	-	455	Mokosh_TypeI_MkoA	-	1112	False	False	7.6e-19	80.4	0.0	False	False	KCV72306.1
GCA_000388065.2-Pro_KB932202.1_i000_001726	-	293	Mokosh_TypeI_MkoA	-	1112	False	False	2.2e-26	105.3	0.0	False	False	KCV72401.1
GCA_000388065.2-Pro_KB932203.1_i000_001746	-	1952	Mokosh_TypeI_MkoA	-	1112	False	False	4.2e-10	51.4	0.0	False	False	KCV70878.1
GCA_000388065.2-Pro_KB932203.1_i000_001762	-	2431	Mokosh_TypeI_MkoA	-	1112	False	False	2.2e-32	125.2	0.0	False	False	KCV70895.1
GCA_000388065.2-Pro_KB932203.1_i000_001768	-	625	Mokosh_TypeI_MkoA	-	1112	False	False	1.4e-13	62.9	0.0	False	False	KCV70901.1
GCA_000388065.2-Pro_KB932203.1_i000_001780	-	1019	Mokosh_TypeI_MkoA	-	1112	False	False	1.1e-13	63.2	0.0	False	False	KCV70914.1
GCA_000388065.2-Pro_KB932203.1_i000_001788	-	1019	Mokosh_TypeI_MkoA	-	1112	False	False	5.8e-16	70.8	0.0	False	False	KCV70922.1
GCA_000388065.2-Pro_KB932203.1_i000_001807	-	2396	Mokosh_TypeI_MkoA	-	1112	False	False	8.1e-10	50.5	0.0	False	False	KCV70944.1
GCA_000388065.2-Pro_KB932203.1_i000_001815	-	1522	Mokosh_TypeI_MkoA	-	1112	False	False	7.800000000000001e-27	106.8	0.0	False	False	KCV70952.1
GCA_000388065.2-Pro_KB932203.1_i000_001819	-	1223	Mokosh_TypeI_MkoA	-	1112	False	False	8.4e-13	60.3	0.0	False	False	KCV70956.1
GCA_000388065.2-Pro_KB932203.1_i000_001833	-	522	Mokosh_TypeI_MkoA	-	1112	False	False	1.6e-19	82.6	0.0	False	False	KCV70970.1
GCA_000388065.2-Pro_KB932203.1_i000_001839	-	736	Mokosh_TypeI_MkoA	-	1112	False	False	1.8e-06	39.4	0.0	False	False	KCV70976.1
GCA_000388065.2-Pro_KB932203.1_i000_001871	-	1971	Mokosh_TypeI_MkoA	-	1112	False	False	2.5e-09	48.8	0.0	False	False	KCV71010.1
GCA_000388065.2-Pro_KB932203.1_i000_001873	-	1145	Mokosh_TypeI_MkoA	-	1112	False	False	2e-27	108.7	0.0	False	False	KCV71012.1
GCA_000388065.2-Pro_KB932203.1_i000_001895	-	1156	Mokosh_TypeI_MkoA	-	1112	False	False	6.1e-10	50.9	0.0	False	False	KCV71034.1
GCA_000388065.2-Pro_KB932203.1_i000_001899	-	552	Mokosh_TypeI_MkoA	-	1112	False	False	7.9e-11	53.8	0.0	False	False	KCV71038.1
GCA_000388065.2-Pro_KB932203.1_i000_002018	-	386	Mokosh_TypeI_MkoA	-	1112	False	False	2.9e-16	71.8	0.0	False	False	KCV71163.1
GCA_000388065.2-Pro_KB932203.1_i000_002151	-	772	Mokosh_TypeI_MkoA	-	1112	False	False	2.7e-16	71.9	0.0	False	False	KCV71303.1
GCA_000388065.2-Pro_KB932203.1_i000_002159	-	677	Mokosh_TypeI_MkoA	-	1112	False	False	5.1e-17	74.3	0.0	False	False	KCV71311.1
GCA_000388065.2-Pro_KB932203.1_i000_002242	-	351	Mokosh_TypeI_MkoA	-	1112	False	False	3e-19	81.7	0.0	False	False	KCV71401.1
GCA_000388065.2-Pro_KB932203.1_i000_002372	-	2917	Mokosh_TypeI_MkoA	-	1112	False	False	3.2e-12	58.4	0.0	False	False	KCV71545.1
GCA_000388065.2-Pro_KB932203.1_i000_002416	-	2941	Mokosh_TypeI_MkoA	-	1112	False	False	3.9e-11	54.8	0.0	False	False	KCV71593.1
GCA_000388065.2-Pro_KB932203.1_i000_002419	-	2060	Mokosh_TypeI_MkoA	-	1112	False	False	5.4e-06	37.8	0.0	False	False	KCV71596.1
GCA_000388065.2-Pro_KB932203.1_i000_002423	-	1227	Mokosh_TypeI_MkoA	-	1112	False	False	5.6e-07	41.1	0.0	False	False	KCV71600.1
GCA_000388065.2-Pro_KB932204.1_i000_002500	-	355	Mokosh_TypeI_MkoA	-	1112	False	False	1.3e-14	66.4	0.1	False	False	KCV70294.1
GCA_000388065.2-Pro_KB932204.1_i000_002502	-	245	Mokosh_TypeI_MkoA	-	1112	False	False	2.1e-12	59.0	0.1	False	False	KCV70297.1
GCA_000388065.2-Pro_KB932204.1_i000_002524	-	1166	Mokosh_TypeI_MkoA	-	1112	False	False	9.3e-08	43.6	0.0	False	False	KCV70319.1
GCA_000388065.2-Pro_KB932204.1_i000_002535	-	1287	Mokosh_TypeI_MkoA	-	1112	False	False	1.9e-79	281.0	0.3	False	False	KCV70332.1
GCA_000388065.2-Pro_KB932204.1_i000_002562	-	963	Mokosh_TypeI_MkoA	-	1112	False	False	4e-17	74.7	0.0	False	False	KCV70359.1
GCA_000388065.2-Pro_KB932204.1_i000_002579	-	1203	Mokosh_TypeI_MkoA	-	1112	False	False	1.3e-15	69.7	0.0	False	False	KCV70377.1
GCA_000388065.2-Pro_KB932204.1_i000_002675	-	1454	Mokosh_TypeI_MkoA	-	1112	False	False	2e-16	72.3	0.0	False	False	KCV70480.1
GCA_000388065.2-Pro_KB932204.1_i000_002698	-	2162	Mokosh_TypeI_MkoA	-	1112	False	False	3.9e-13	61.4	0.0	False	False	KCV70504.1
GCA_000388065.2-Pro_KB932204.1_i000_002733	-	454	Mokosh_TypeI_MkoA	-	1112	False	False	1.2e-17	76.3	0.0	False	False	KCV70542.1
GCA_000388065.2-Pro_KB932204.1_i000_002739	-	1209	Mokosh_TypeI_MkoA	-	1112	False	False	2.6e-10	52.1	0.0	False	False	KCV70548.1
GCA_000388065.2-Pro_KB932204.1_i000_002841	-	363	Mokosh_TypeI_MkoA	-	1112	False	False	7.6e-14	63.8	0.0	False	False	KCV70656.1
GCA_000388065.2-Pro_KB932204.1_i000_003033	-	930	Mokosh_TypeI_MkoA	-	1112	False	False	7.4e-70	249.3	0.0	False	False	KCV70860.1
GCA_000388065.2-Pro_KB932204.1_i000_003036	-	2067	Mokosh_TypeI_MkoA	-	1112	False	False	8.9e-09	47.0	0.0	False	False	KCV70869.1
GCA_000388065.2-Pro_KB932205.1_i000_003045	-	2578	Mokosh_TypeI_MkoA	-	1112	False	False	3.4e-09	48.4	0.0	False	False	KCV69788.1
GCA_000388065.2-Pro_KB932205.1_i000_003046	-	2189	Mokosh_TypeI_MkoA	-	1112	False	False	8.2e-09	47.1	0.0	False	False	KCV69789.1
GCA_000388065.2-Pro_KB932205.1_i000_003047	-	2163	Mokosh_TypeI_MkoA	-	1112	False	False	1.5e-06	39.6	0.0	False	False	KCV69790.1
GCA_000388065.2-Pro_KB932205.1_i000_003048	-	3980	Mokosh_TypeI_MkoA	-	1112	False	False	1.4e-06	39.7	0.0	False	False	KCV69791.1
GCA_000388065.2-Pro_KB932205.1_i000_003052	-	2211	Mokosh_TypeI_MkoA	-	1112	False	False	2.5e-06	38.9	0.0	False	False	KCV69795.1
GCA_000388065.2-Pro_KB932205.1_i000_003053	-	1998	Mokosh_TypeI_MkoA	-	1112	False	False	3.8e-09	48.2	0.0	False	False	KCV69796.1
GCA_000388065.2-Pro_KB932205.1_i000_003054	-	1698	Mokosh_TypeI_MkoA	-	1112	False	False	5.2e-10	51.1	0.0	False	False	KCV69797.1
GCA_000388065.2-Pro_KB932205.1_i000_003055	-	2221	Mokosh_TypeI_MkoA	-	1112	False	False	7.8e-11	53.8	0.0	False	False	KCV69798.1
GCA_000388065.2-Pro_KB932205.1_i000_003060	-	2238	Mokosh_TypeI_MkoA	-	1112	False	False	1.3e-07	43.2	0.0	False	False	KCV69803.1
GCA_000388065.2-Pro_KB932205.1_i000_003061	-	818	Mokosh_TypeI_MkoA	-	1112	False	False	1e-12	60.0	0.0	False	False	KCV69804.1
GCA_000388065.2-Pro_KB932205.1_i000_003067	-	1569	Mokosh_TypeI_MkoA	-	1112	False	False	2.1e-15	69.0	0.0	False	False	KCV69810.1
GCA_000388065.2-Pro_KB932205.1_i000_003073	-	687	Mokosh_TypeI_MkoA	-	1112	False	False	3.1e-16	71.7	0.0	False	False	KCV69816.1
GCA_000388065.2-Pro_KB932205.1_i000_003077	-	1348	Mokosh_TypeI_MkoA	-	1112	False	False	2e-17	75.7	0.0	False	False	KCV69820.1
GCA_000388065.2-Pro_KB932205.1_i000_003078	-	2745	Mokosh_TypeI_MkoA	-	1112	False	False	7e-14	63.9	0.0	False	False	KCV69821.1
GCA_000388065.2-Pro_KB932205.1_i000_003079	-	1527	Mokosh_TypeI_MkoA	-	1112	False	False	6.2e-07	40.9	0.0	False	False	KCV69822.1
GCA_000388065.2-Pro_KB932205.1_i000_003096	-	6550	Mokosh_TypeI_MkoA	-	1112	False	False	4.4e-09	48.0	0.2	False	False	KCV69839.1
GCA_000388065.2-Pro_KB932205.1_i000_003115	-	875	Mokosh_TypeI_MkoA	-	1112	False	False	1.1e-08	46.7	0.0	False	False	KCV69861.1
GCA_000388065.2-Pro_KB932205.1_i000_003276	-	1309	Mokosh_TypeI_MkoA	-	1112	False	False	2.1e-20	85.6	0.0	False	False	KCV70033.1
GCA_000388065.2-Pro_KB932205.1_i000_003321	-	472	Mokosh_TypeI_MkoA	-	1112	False	False	9.7e-07	40.3	0.0	False	False	KCV70082.1
GCA_000388065.2-Pro_KB932205.1_i000_003369	-	1128	Mokosh_TypeI_MkoA	-	1112	False	False	0.00027	32.2	0.0	False	False	KCV70132.1
GCA_000388065.2-Pro_KB932205.1_i000_003378	-	885	Mokosh_TypeI_MkoA	-	1112	False	False	4.5e-67	240.1	0.0	False	False	KCV70143.1
GCA_000388065.2-Pro_KB932205.1_i000_003410	-	438	Mokosh_TypeI_MkoA	-	1112	False	False	6.7e-17	73.9	0.0	False	False	KCV70176.1
GCA_000388065.2-Pro_KB932205.1_i000_003436	-	1470	Mokosh_TypeI_MkoA	-	1112	False	False	3.7e-10	51.6	0.0	False	False	KCV70203.1
GCA_000388065.2-Pro_KB932206.1_i000_003462	-	2991	Mokosh_TypeI_MkoA	-	1112	False	False	1e-16	73.3	0.0	False	False	KCV69271.1
GCA_000388065.2-Pro_KB932206.1_i000_003654	-	1353	Mokosh_TypeI_MkoA	-	1112	False	False	6.4e-17	74.0	0.0	False	False	KCV69475.1
GCA_000388065.2-Pro_KB932206.1_i000_003655	-	1247	Mokosh_TypeI_MkoA	-	1112	False	False	5e-12	57.8	0.0	False	False	KCV69476.1
GCA_000388065.2-Pro_KB932206.1_i000_003793	-	1055	Mokosh_TypeI_MkoA	-	1112	False	False	7e-18	77.2	0.0	False	False	KCV69626.1
GCA_000388065.2-Pro_KB932206.1_i000_003820	-	954	Mokosh_TypeI_MkoA	-	1112	False	False	1e-19	83.2	0.0	False	False	KCV69662.1
GCA_000388065.2-Pro_KB932206.1_i000_003860	-	601	Mokosh_TypeI_MkoA	-	1112	False	False	3.599999999999999e-24	98.0	0.0	False	False	KCV69705.1
GCA_000388065.2-Pro_KB932206.1_i000_003917	-	729	Mokosh_TypeI_MkoA	-	1112	False	False	1.1e-05	36.8	0.0	False	False	KCV69768.1
GCA_000388065.2-Pro_KB932207.1_i000_004116	-	854	Mokosh_TypeI_MkoA	-	1112	False	False	1.7e-13	62.7	0.0	False	False	KCV68969.1
GCA_000388065.2-Pro_KB932207.1_i000_004132	-	417	Mokosh_TypeI_MkoA	-	1112	False	False	2.2e-11	55.6	0.0	False	False	KCV68986.1
GCA_000388065.2-Pro_KB932207.1_i000_004168	-	411	Mokosh_TypeI_MkoA	-	1112	False	False	5.4e-12	57.7	0.0	False	False	KCV69022.1
GCA_000388065.2-Pro_KB932207.1_i000_004244	-	2918	Mokosh_TypeI_MkoA	-	1112	False	False	1.7e-09	49.4	2.2	False	False	KCV69108.1
GCA_000388065.2-Pro_KB932207.1_i000_004305	-	487	Mokosh_TypeI_MkoA	-	1112	False	False	7.7e-17	73.7	0.4	False	False	KCV69171.1
GCA_000388065.2-Pro_KB932207.1_i000_004371	-	2300	Mokosh_TypeI_MkoA	-	1112	False	False	8.7e-10	50.4	0.0	False	False	KCV69241.1
GCA_000388065.2-Pro_KB932207.1_i000_004375	-	1207	Mokosh_TypeI_MkoA	-	1112	False	False	5.6e-15	67.5	0.0	False	False	KCV69245.1
GCA_000388065.2-Pro_KB932208.1_i000_004465	-	535	Mokosh_TypeI_MkoA	-	1112	False	False	1.5e-13	62.8	0.0	False	False	KCV68476.1
GCA_000388065.2-Pro_KB932208.1_i000_004525	-	1648	Mokosh_TypeI_MkoA	-	1112	False	False	1.2e-27	109.5	0.0	False	False	KCV68540.1
GCA_000388065.2-Pro_KB932208.1_i000_004662	-	1209	Mokosh_TypeI_MkoA	-	1112	False	False	8.2e-16	70.3	0.0	False	False	KCV68684.1
GCA_000388065.2-Pro_KB932208.1_i000_004697	-	458	Mokosh_TypeI_MkoA	-	1112	False	False	9.6e-20	83.3	0.0	False	False	KCV68723.1
GCA_000388065.2-Pro_KB932208.1_i000_004735	-	1908	Mokosh_TypeI_MkoA	-	1112	False	False	3.3e-11	55.1	0.0	False	False	KCV68765.1
GCA_000388065.2-Pro_KB932208.1_i000_004738	-	1939	Mokosh_TypeI_MkoA	-	1112	False	False	2e-11	55.8	0.0	False	False	KCV68768.1
GCA_000388065.2-Pro_KB932208.1_i000_004741	-	1812	Mokosh_TypeI_MkoA	-	1112	False	False	2.3e-10	52.3	0.0	False	False	KCV68772.1
GCA_000388065.2-Pro_KB932208.1_i000_004742	-	2334	Mokosh_TypeI_MkoA	-	1112	False	False	6.9e-09	47.4	0.0	False	False	KCV68773.1
GCA_000388065.2-Pro_KB932209.1_i000_004752	-	2309	Mokosh_TypeI_MkoA	-	1112	False	False	1.1e-10	53.3	0.0	False	False	KCV68162.1
GCA_000388065.2-Pro_KB932209.1_i000_004753	-	1778	Mokosh_TypeI_MkoA	-	1112	False	False	4.9e-10	51.2	0.0	False	False	KCV68163.1
GCA_000388065.2-Pro_KB932209.1_i000_004754	-	2095	Mokosh_TypeI_MkoA	-	1112	False	False	3.7e-08	45.0	0.0	False	False	KCV68164.1
GCA_000388065.2-Pro_KB932209.1_i000_004756	-	2519	Mokosh_TypeI_MkoA	-	1112	False	False	4.3e-15	67.9	0.0	False	False	KCV68166.1
GCA_000388065.2-Pro_KB932209.1_i000_004783	-	200	Mokosh_TypeI_MkoA	-	1112	False	False	6.5e-20	83.9	0.0	False	False	KCV68193.1
GCA_000388065.2-Pro_KB932209.1_i000_004854	-	1587	Mokosh_TypeI_MkoA	-	1112	False	False	4.8e-09	47.9	1.9	False	False	KCV68271.1
GCA_000388065.2-Pro_KB932209.1_i000_004874	-	487	Mokosh_TypeI_MkoA	-	1112	False	False	3e-18	78.4	0.0	False	False	KCV68294.1
GCA_000388065.2-Pro_KB932209.1_i000_004917	-	757	Mokosh_TypeI_MkoA	-	1112	False	False	0.00011	33.5	0.6	False	False	KCV68339.1
GCA_000388065.2-Pro_KB932209.1_i000_004952	-	1994	Mokosh_TypeI_MkoA	-	1112	False	False	4.4e-10	51.3	0.0	False	False	KCV68376.1
GCA_000388065.2-Pro_KB932209.1_i000_004954	-	674	Mokosh_TypeI_MkoA	-	1112	False	False	2.2e-12	59.0	0.0	False	False	KCV68378.1
GCA_000388065.2-Pro_KB932209.1_i000_004963	-	420	Mokosh_TypeI_MkoA	-	1112	False	False	8.8e-10	50.3	0.0	False	False	KCV68388.1
GCA_000388065.2-Pro_KB932210.1_i000_005014	-	2615	Mokosh_TypeI_MkoA	-	1112	False	False	1.2e-09	49.8	0.0	False	False	KCV68120.1
GCA_000388065.2-Pro_KB932210.1_i000_005017	-	1356	Mokosh_TypeI_MkoA	-	1112	False	False	1.2e-11	56.5	0.0	False	False	KCV68123.1
GCA_000388065.2-Pro_KB932210.1_i000_005018	-	2143	Mokosh_TypeI_MkoA	-	1112	False	False	1.7e-09	49.4	0.0	False	False	KCV68124.1
GCA_000388065.2-Pro_KB932210.1_i000_005020	-	2074	Mokosh_TypeI_MkoA	-	1112	False	False	5e-05	34.6	0.0	False	False	KCV68126.1
GCA_000388065.2-Pro_KB932210.1_i000_005021	-	2184	Mokosh_TypeI_MkoA	-	1112	False	False	4.7e-12	57.9	0.0	False	False	KCV68127.1
GCA_000388065.2-Pro_KB932210.1_i000_005022	-	3462	Mokosh_TypeI_MkoA	-	1112	False	False	4.2e-10	51.4	0.0	False	False	KCV68128.1
GCA_000388065.2-Pro_KB932210.1_i000_005023	-	2189	Mokosh_TypeI_MkoA	-	1112	False	False	9e-10	50.3	0.0	False	False	KCV68129.1
GCA_000388065.2-Pro_KB932210.1_i000_005024	-	1697	Mokosh_TypeI_MkoA	-	1112	False	False	1.5e-08	46.2	0.0	False	False	KCV68130.1
GCA_000388065.2-Pro_KB932210.1_i000_005026	-	2539	Mokosh_TypeI_MkoA	-	1112	False	False	3.8e-11	54.9	0.0	False	False	KCV68132.1
GCA_000388065.2-Pro_KB932210.1_i000_005027	-	1741	Mokosh_TypeI_MkoA	-	1112	False	False	9.4e-13	60.2	0.0	False	False	KCV68133.1
GCA_000388065.2-Pro_KB932210.1_i000_005028	-	2054	Mokosh_TypeI_MkoA	-	1112	False	False	6e-09	47.6	0.0	False	False	KCV68134.1
GCA_000388065.2-Pro_KB932210.1_i000_005029	-	2087	Mokosh_TypeI_MkoA	-	1112	False	False	9.4e-12	56.9	0.0	False	False	KCV68135.1
GCA_000388065.2-Pro_KB932210.1_i000_005032	-	3455	Mokosh_TypeI_MkoA	-	1112	False	False	1.1e-10	53.3	0.0	False	False	KCV68138.1
GCA_000388065.2-Pro_KB932210.1_i000_005034	-	1544	Mokosh_TypeI_MkoA	-	1112	False	False	6.3e-11	54.1	0.0	False	False	KCV68140.1
GCA_000388065.2-Pro_KB932210.1_i000_005035	-	1794	Mokosh_TypeI_MkoA	-	1112	False	False	1.4e-09	49.6	0.0	False	False	KCV68141.1
GCA_000388065.2-Pro_KB932210.1_i000_005036	-	2177	Mokosh_TypeI_MkoA	-	1112	False	False	2.9e-13	61.9	0.0	False	False	KCV68142.1
GCA_000388065.2-Pro_KB932210.1_i000_005038	-	1627	Mokosh_TypeI_MkoA	-	1112	False	False	2e-10	52.5	0.0	False	False	KCV68144.1
GCA_000388065.2-Pro_KB932210.1_i000_005039	-	2257	Mokosh_TypeI_MkoA	-	1112	False	False	7.2e-09	47.3	0.0	False	False	KCV68145.1
GCA_000388065.2-Pro_KB932210.1_i000_005040	-	2088	Mokosh_TypeI_MkoA	-	1112	False	False	2.7e-12	58.7	0.0	False	False	KCV68146.1
GCA_000388065.2-Pro_KB932211.1_i000_005057	-	2143	Mokosh_TypeI_MkoA	-	1112	False	False	4.4e-11	54.7	0.0	False	False	KCV67972.1
GCA_000388065.2-Pro_KB932211.1_i000_005064	-	550	Mokosh_TypeI_MkoA	-	1112	False	False	7e-80	282.5	0.0	False	False	KCV67979.1
GCA_000388065.2-Pro_KB932211.1_i000_005065	-	2073	Mokosh_TypeI_MkoA	-	1112	False	False	1.2e-09	49.9	0.0	False	False	KCV67980.1
GCA_000388065.2-Pro_KB932211.1_i000_005067	-	2134	Mokosh_TypeI_MkoA	-	1112	False	False	4.2e-08	44.8	0.0	False	False	KCV67982.1
GCA_000388065.2-Pro_KB932211.1_i000_005142	-	2513	Mokosh_TypeI_MkoA	-	1112	False	False	6.5e-08	44.2	0.0	False	False	KCV68063.1
GCA_000388065.2-Pro_KB932211.1_i000_005145	-	1024	Mokosh_TypeI_MkoA	-	1112	False	False	8e-11	53.8	0.0	False	False	KCV68066.1
GCA_000388065.2-Pro_KB932212.1_i000_005182	-	641	Mokosh_TypeI_MkoA	-	1112	False	False	1.2e-24	99.6	0.0	False	False	KCV67852.1
GCA_000388065.2-Pro_KB932212.1_i000_005251	-	1263	Mokosh_TypeI_MkoA	-	1112	False	False	2.8e-16	71.9	0.0	False	False	KCV67927.1
GCA_000388065.2-Pro_KB932213.1_i000_005286	-	2869	Mokosh_TypeI_MkoA	-	1112	False	False	3.7e-10	51.6	0.0	False	False	KCV67752.1
GCA_000388065.2-Pro_KB932213.1_i000_005294	-	1358	Mokosh_TypeI_MkoA	-	1112	False	False	1.5e-08	46.3	0.0	False	False	KCV67761.1
GCA_000388065.2-Pro_KB932213.1_i000_005306	-	2688	Mokosh_TypeI_MkoA	-	1112	False	False	3.9e-11	54.8	0.0	False	False	KCV67773.1
GCA_000388065.2-Pro_KB932213.1_i000_005313	-	1235	Mokosh_TypeI_MkoA	-	1112	False	False	2.4e-71	254.2	0.0	False	False	KCV67782.1
GCA_000388065.2-Pro_KB932213.1_i000_005329	-	621	Mokosh_TypeI_MkoA	-	1112	False	False	1.6000000000000002e-22	92.6	0.0	False	False	KCV67798.1
GCA_000388065.2-Pro_KB932213.1_i000_005344	-	2166	Mokosh_TypeI_MkoA	-	1112	False	False	1.7e-13	62.6	0.0	False	False	KCV67813.1
GCA_000388065.2-Pro_KB932213.1_i000_005345	-	2406	Mokosh_TypeI_MkoA	-	1112	False	False	4e-11	54.8	0.0	False	False	KCV67814.1
GCA_000388065.2-Pro_KB932214.1_i000_005354	-	1031	Mokosh_TypeI_MkoA	-	1112	False	False	1.3e-14	66.3	0.0	False	False	KCV67670.1
GCA_000388065.2-Pro_KB932214.1_i000_005355	-	926	Mokosh_TypeI_MkoA	-	1112	False	False	1.2e-16	73.1	0.0	False	False	KCV67671.1
GCA_000388065.2-Pro_KB932214.1_i000_005379	-	652	Mokosh_TypeI_MkoA	-	1112	False	False	2.6e-21	88.5	0.0	False	False	KCV67696.1
GCA_000388065.2-Pro_KB932215.1_i000_005435	-	1065	Mokosh_TypeI_MkoA	-	1112	False	False	5.0000000000000005e-68	243.2	0.0	False	False	KCV67599.1
GCA_000388065.2-Pro_KB932215.1_i000_005466	-	3661	Mokosh_TypeI_MkoA	-	1112	False	False	9e-16	70.2	0.0	False	False	KCV67630.1
GCA_000388065.2-Pro_KB932216.1_i000_005528	-	2492	Mokosh_TypeI_MkoA	-	1112	False	False	9.6e-13	60.1	0.0	False	False	KCV67592.1
GCA_000388065.2-Pro_KB932217.1_i000_005535	-	1715	Mokosh_TypeI_MkoA	-	1112	False	False	6e-09	47.6	0.0	False	False	KCV67483.1
GCA_000388065.2-Pro_KB932217.1_i000_005536	-	1934	Mokosh_TypeI_MkoA	-	1112	False	False	1.6e-05	36.3	0.0	False	False	KCV67484.1
GCA_000388065.2-Pro_KB932217.1_i000_005550	-	1466	Mokosh_TypeI_MkoA	-	1112	False	False	3.9e-10	51.5	0.0	False	False	KCV67499.1
GCA_000388065.2-Pro_KB932217.1_i000_005597	-	1483	Mokosh_TypeI_MkoA	-	1112	False	False	1.8e-09	49.3	0.0	False	False	KCV67548.1
GCA_000388065.2-Pro_KB932217.1_i000_005606	-	2023	Mokosh_TypeI_MkoA	-	1112	False	False	1.3e-08	46.5	0.0	False	False	KCV67557.1
GCA_000388065.2-Pro_KB932218.1_i000_005610	-	2109	Mokosh_TypeI_MkoA	-	1112	False	False	2.5e-09	48.8	0.0	False	False	KCV67446.1
GCA_000388065.2-Pro_KB932218.1_i000_005621	-	1268	Mokosh_TypeI_MkoA	-	1112	False	False	2.1e-11	55.7	0.0	False	False	KCV67457.1
GCA_000388065.2-Pro_KB932218.1_i000_005632	-	2471	Mokosh_TypeI_MkoA	-	1112	False	False	1.5e-11	56.2	0.0	False	False	KCV67468.1
GCA_000388065.2-Pro_KB932218.1_i000_005637	-	507	Mokosh_TypeI_MkoA	-	1112	False	False	1.6e-13	62.7	0.0	False	False	KCV67473.1
GCA_000388065.2-Pro_KB932219.1_i000_005642	-	281	Mokosh_TypeI_MkoA	-	1112	False	False	1.6e-09	49.5	0.0	False	False	KCV67427.1
GCA_000388065.2-Pro_KB932222.1_i000_005674	-	2044	Mokosh_TypeI_MkoA	-	1112	False	False	1.1e-06	40.1	0.0	False	False	KCV67411.1
GCA_000388065.2-Pro_KB932227.1_i000_005694	-	807	Mokosh_TypeI_MkoA	-	1112	False	False	2.4e-15	68.8	0.0	False	False	KCV67379.1
GCA_000388065.2-Pro_KB932230.1_i000_005705	-	2212	Mokosh_TypeI_MkoA	-	1112	False	False	8.5e-18	76.9	0.0	False	False	KCV67366.1
GCA_000388065.2-Pro_KB932234.1_i000_005733	-	2483	Mokosh_TypeI_MkoA	-	1112	False	False	1e-15	70.0	0.0	False	False	KCV67341.1
GCA_000388065.2-Pro_KB932240.1_i000_005757	-	747	Mokosh_TypeI_MkoA	-	1112	False	False	3.7e-10	51.6	0.0	False	False	KCV67318.1
GCA_000388065.2-Pro_KB932243.1_i000_005760	-	305	Mokosh_TypeI_MkoA	-	1112	False	False	1.4e-09	49.7	0.0	False	False	KCV67310.1
GCA_000388065.2-Pro_KB932250.1_i000_005784	-	679	Mokosh_TypeI_MkoA	-	1112	False	False	4.3e-11	54.7	0.0	False	False	KCV67290.1
GCA_000388065.2-Pro_KK198030.1_i000_005829	-	263	Mokosh_TypeI_MkoA	-	1112	False	False	5.4e-12	57.7	0.0	False	False	KCV67242.1
GCA_000388065.2-Pro_KK198037.1_i000_005842	-	184	Mokosh_TypeI_MkoA	-	1112	False	False	1.7e-07	42.7	0.0	False	False	KCV67229.1
GCA_000388065.2-Pro_KK198085.1_i000_005872	-	172	Mokosh_TypeI_MkoA	-	1112	False	False	1.6e-07	42.9	0.0	False	False	KCV67199.1
GCA_000389695.3-Fun_APWK03000001.1_i000_000100	-	487	Mokosh_TypeI_MkoA	-	1112	False	False	6.3e-06	37.6	0.0	False	False	PHH56217.1
GCA_000389695.3-Fun_APWK03000002.1_i000_002765	-	737	Mokosh_TypeI_MkoA	-	1112	False	False	1.6e-20	85.9	0.0	False	False	PHH56179.1
GCA_000389695.3-Fun_APWK03000003.1_i000_003713	-	377	Mokosh_TypeI_MkoA	-	1112	False	False	6.2e-11	54.1	0.0	False	False	PHH56074.1
GCA_000389695.3-Fun_APWK03000004.1_i000_004407	-	1941	Mokosh_TypeI_MkoA	-	1112	False	False	2.2e-15	68.9	0.0	False	False	PHH56032.1
GCA_000389695.3-Fun_APWK03000005.1_i000_005034	-	428	Mokosh_TypeI_MkoA	-	1112	False	False	2.4e-15	68.8	0.0	False	False	PHH55992.1
GCA_000389695.3-Fun_APWK03000005.1_i000_005072	-	1722	Mokosh_TypeI_MkoA	-	1112	False	False	2.9e-38	144.7	16.0	False	False	PHH55976.1
GCA_000389695.3-Fun_APWK03000006.1_i000_005553	-	572	Mokosh_TypeI_MkoA	-	1112	False	False	2.3e-16	72.2	0.0	False	False	PHH55947.1
GCA_000389695.3-Fun_APWK03000006.1_i000_005563	-	1243	Mokosh_TypeI_MkoA	-	1112	False	False	4.1000000000000004e-22	91.2	0.0	False	False	PHH55876.1
GCA_000389695.3-Fun_APWK03000006.1_i000_005581	-	1105	Mokosh_TypeI_MkoA	-	1112	False	False	2.8e-17	75.2	0.0	False	False	PHH55934.1
GCA_000389695.3-Fun_APWK03000007.1_i000_005901	-	691	Mokosh_TypeI_MkoA	-	1112	False	False	4.9000000000000004e-86	302.9	0.0	False	False	PHH55848.1
GCA_000389695.3-Fun_APWK03000008.1_i000_006369	-	417	Mokosh_TypeI_MkoA	-	1112	False	False	2e-05	35.9	0.1	False	False	PHH55734.1
GCA_000389695.3-Fun_APWK03000008.1_i000_006423	-	780	Mokosh_TypeI_MkoA	-	1112	False	False	3.3e-10	51.8	0.0	False	False	PHH55797.1
GCA_000389695.3-Fun_APWK03000011.1_i000_000628	-	1037	Mokosh_TypeI_MkoA	-	1112	False	False	4.6e-10	51.3	0.1	False	False	PHH55401.1
GCA_000389695.3-Fun_APWK03000011.1_i000_000681	-	839	Mokosh_TypeI_MkoA	-	1112	False	False	1.6e-18	79.2	0.0	False	False	PHH55391.1
GCA_000389695.3-Fun_APWK03000011.1_i000_000687	-	897	Mokosh_TypeI_MkoA	-	1112	False	False	8.3e-24	96.8	0.0	False	False	PHH55452.1
GCA_000389695.3-Fun_APWK03000013.1_i000_001217	-	728	Mokosh_TypeI_MkoA	-	1112	False	False	3e-20	85.0	0.0	False	False	PHH55269.1
GCA_000389695.3-Fun_APWK03000013.1_i000_001225	-	685	Mokosh_TypeI_MkoA	-	1112	False	False	2.7e-12	58.7	0.2	False	False	PHH55275.1
GCA_000389695.3-Fun_APWK03000013.1_i000_001234	-	1037	Mokosh_TypeI_MkoA	-	1112	False	False	1.4000000000000002e-22	92.8	0.0	False	False	PHH55272.1
GCA_000389695.3-Fun_APWK03000016.1_i000_002003	-	620	Mokosh_TypeI_MkoA	-	1112	False	False	1.7999999999999997e-24	99.0	0.0	False	False	PHH55003.1
GCA_000389695.3-Fun_APWK03000017.1_i000_002260	-	1446	Mokosh_TypeI_MkoA	-	1112	False	False	8.3e-43	159.7	0.0	False	False	PHH54947.1
GCA_000389695.3-Fun_APWK03000024.1_i000_003247	-	1605	Mokosh_TypeI_MkoA	-	1112	False	False	3.6e-10	51.6	0.0	False	False	PHH54580.1
GCA_000389695.3-Fun_APWK03000026.1_i000_003408	-	1158	Mokosh_TypeI_MkoA	-	1112	False	False	4.3e-85	299.7	0.0	False	False	PHH54451.1
GCA_000389695.3-Fun_APWK03000028.1_i000_003585	-	813	Mokosh_TypeI_MkoA	-	1112	False	False	1.1e-07	43.4	0.0	False	False	PHH54386.1
GCA_000389695.3-Fun_APWK03000030.1_i000_003759	-	2491	Mokosh_TypeI_MkoA	-	1112	False	False	3.1e-05	35.3	0.0	False	False	PHH54219.1
GCA_000389695.3-Fun_APWK03000030.1_i000_003777	-	867	Mokosh_TypeI_MkoA	-	1112	False	False	2.6000000000000002e-30	118.4	0.2	False	False	PHH54253.1
GCA_000389695.3-Fun_APWK03000033.1_i000_004017	-	556	Mokosh_TypeI_MkoA	-	1112	False	False	2.6e-21	88.5	0.0	False	False	PHH54052.1
GCA_000389695.3-Fun_APWK03000035.1_i000_004181	-	1473	Mokosh_TypeI_MkoA	-	1112	False	False	1.2e-19	83.0	0.0	False	False	PHH53902.1
GCA_000389695.3-Fun_APWK03000037.1_i000_004227	-	395	Mokosh_TypeI_MkoA	-	1112	False	False	1.6e-19	82.6	0.0	False	False	PHH53805.1
GCA_000389695.3-Fun_APWK03000038.1_i000_004303	-	355	Mokosh_TypeI_MkoA	-	1112	False	False	5.9e-15	67.5	0.0	False	False	PHH53751.1
GCA_000389695.3-Fun_APWK03000040.1_i000_004473	-	612	Mokosh_TypeI_MkoA	-	1112	False	False	1.4e-19	82.8	0.0	False	False	PHH53668.1
GCA_000389695.3-Fun_APWK03000041.1_i000_004533	-	332	Mokosh_TypeI_MkoA	-	1112	False	False	5.1e-20	84.3	0.0	False	False	PHH53588.1
GCA_000389695.3-Fun_APWK03000042.1_i000_004582	-	630	Mokosh_TypeI_MkoA	-	1112	False	False	7.200000000000001e-22	90.4	0.0	False	False	PHH53487.1
GCA_000389695.3-Fun_APWK03000042.1_i000_004583	-	489	Mokosh_TypeI_MkoA	-	1112	False	False	6.4e-14	64.0	0.0	False	False	PHH53534.1
GCA_000389695.3-Fun_APWK03000042.1_i000_004603	-	940	Mokosh_TypeI_MkoA	-	1112	False	False	9.5e-19	80.0	0.1	False	False	PHH53493.1
GCA_000389695.3-Fun_APWK03000042.1_i000_004610	-	499	Mokosh_TypeI_MkoA	-	1112	False	False	1.1e-20	86.4	0.0	False	False	PHH53560.1
GCA_000389695.3-Fun_APWK03000045.1_i000_004745	-	1220	Mokosh_TypeI_MkoA	-	1112	False	False	3.2e-21	88.2	0.0	False	False	PHH53332.1
GCA_000389695.3-Fun_APWK03000046.1_i000_004814	-	855	Mokosh_TypeI_MkoA	-	1112	False	False	1.8e-11	56.0	0.0	False	False	PHH53262.1
GCA_000389695.3-Fun_APWK03000046.1_i000_004836	-	1259	Mokosh_TypeI_MkoA	-	1112	False	False	2.4e-13	62.2	0.0	False	False	PHH53248.1
GCA_000389695.3-Fun_APWK03000049.1_i000_005011	-	702	Mokosh_TypeI_MkoA	-	1112	False	False	3.8e-21	88.0	0.0	False	False	PHH53142.1
GCA_000389695.3-Fun_APWK03000051.1_i000_005145	-	380	Mokosh_TypeI_MkoA	-	1112	False	False	1.7e-20	85.9	0.0	False	False	PHH53038.1
GCA_000389695.3-Fun_APWK03000055.1_i000_005278	-	542	Mokosh_TypeI_MkoA	-	1112	False	False	3.1999999999999998e-24	98.2	0.0	False	False	PHH52902.1
GCA_000389695.3-Fun_APWK03000055.1_i000_005306	-	480	Mokosh_TypeI_MkoA	-	1112	False	False	3.6e-06	38.4	0.0	False	False	PHH52861.1
GCA_000389695.3-Fun_APWK03000055.1_i000_005316	-	435	Mokosh_TypeI_MkoA	-	1112	False	False	5.5e-09	47.7	0.0	False	False	PHH52865.1
GCA_000389695.3-Fun_APWK03000055.1_i000_005317	-	410	Mokosh_TypeI_MkoA	-	1112	False	False	1.4e-08	46.4	0.0	False	False	PHH52900.1
GCA_000389695.3-Fun_APWK03000066.1_i000_005760	-	944	Mokosh_TypeI_MkoA	-	1112	False	False	5.7e-14	64.2	0.0	False	False	PHH52491.1
GCA_000389695.3-Fun_APWK03000068.1_i000_005818	-	652	Mokosh_TypeI_MkoA	-	1112	False	False	2.9e-16	71.8	0.0	False	False	PHH52434.1
GCA_000389695.3-Fun_APWK03000069.1_i000_005837	-	410	Mokosh_TypeI_MkoA	-	1112	False	False	2.7e-16	71.9	0.0	False	False	PHH52379.1
GCA_000389695.3-Fun_APWK03000069.1_i000_005851	-	448	Mokosh_TypeI_MkoA	-	1112	False	False	1.5e-15	69.5	0.0	False	False	PHH52421.1
GCA_000389695.3-Fun_APWK03000069.1_i000_005876	-	484	Mokosh_TypeI_MkoA	-	1112	False	False	5.1e-17	74.3	0.0	False	False	PHH52395.1
GCA_000389695.3-Fun_APWK03000069.1_i000_005878	-	314	Mokosh_TypeI_MkoA	-	1112	False	False	3.2e-07	41.9	0.0	False	False	PHH52413.1
GCA_000389695.3-Fun_APWK03000070.1_i000_005939	-	386	Mokosh_TypeI_MkoA	-	1112	False	False	5.9e-08	44.3	0.0	False	False	PHH52360.1
GCA_000389695.3-Fun_APWK03000073.1_i000_006054	-	424	Mokosh_TypeI_MkoA	-	1112	False	False	3.2000000000000003e-23	94.8	5.8	False	False	PHH52280.1
GCA_000389695.3-Fun_APWK03000073.1_i000_006064	-	460	Mokosh_TypeI_MkoA	-	1112	False	False	1.3e-21	89.5	0.0	False	False	PHH52242.1
GCA_000389695.3-Fun_APWK03000077.1_i000_006227	-	827	Mokosh_TypeI_MkoA	-	1112	False	False	1.2e-17	76.4	0.0	False	False	PHH52051.1
GCA_000389695.3-Fun_APWK03000077.1_i000_006241	-	733	Mokosh_TypeI_MkoA	-	1112	False	False	1.8e-14	65.9	0.0	False	False	PHH52083.1
GCA_000389695.3-Fun_APWK03000077.1_i000_006242	-	434	Mokosh_TypeI_MkoA	-	1112	False	False	4.4e-08	44.7	0.0	False	False	PHH52089.1
GCA_000389695.3-Fun_APWK03000080.1_i000_006456	-	1409	Mokosh_TypeI_MkoA	-	1112	False	False	1.4e-21	89.4	0.0	False	False	PHH51962.1
GCA_000389695.3-Fun_APWK03000081.1_i000_006492	-	1258	Mokosh_TypeI_MkoA	-	1112	False	False	4.3e-62	223.6	1.5	False	False	PHH51941.1
GCA_000389695.3-Fun_APWK03000084.1_i000_006591	-	366	Mokosh_TypeI_MkoA	-	1112	False	False	9.999999999999999e-26	103.1	0.0	False	False	PHH51850.1
GCA_000389695.3-Fun_APWK03000084.1_i000_006593	-	654	Mokosh_TypeI_MkoA	-	1112	False	False	6.2e-19	80.7	0.5	False	False	PHH51842.1
GCA_000389695.3-Fun_APWK03000085.1_i000_006644	-	1043	Mokosh_TypeI_MkoA	-	1112	False	False	1.4e-21	89.4	0.0	False	False	PHH51811.1
GCA_000389695.3-Fun_APWK03000086.1_i000_006682	-	1290	Mokosh_TypeI_MkoA	-	1112	False	False	9.6e-17	73.4	0.1	False	False	PHH51753.1
GCA_000389695.3-Fun_APWK03000086.1_i000_006696	-	605	Mokosh_TypeI_MkoA	-	1112	False	False	8.6e-10	50.4	0.0	False	False	PHH51761.1
GCA_000389695.3-Fun_APWK03000089.1_i000_006838	-	2182	Mokosh_TypeI_MkoA	-	1112	False	False	2.4e-68	244.3	13.3	False	False	PHH51615.1
GCA_000389695.3-Fun_APWK03000090.1_i000_006957	-	1698	Mokosh_TypeI_MkoA	-	1112	False	False	4.7e-64	230.1	0.1	False	False	PHH51586.1
GCA_000389695.3-Fun_APWK03000092.1_i000_007045	-	336	Mokosh_TypeI_MkoA	-	1112	False	False	3.2e-20	84.9	0.0	False	False	PHH51451.1
GCA_000389695.3-Fun_APWK03000092.1_i000_007084	-	864	Mokosh_TypeI_MkoA	-	1112	False	False	2.2e-23	95.4	0.0	False	False	PHH51487.1
GCA_000389695.3-Fun_APWK03000101.1_i000_000298	-	557	Mokosh_TypeI_MkoA	-	1112	False	False	8.9e-21	86.8	0.0	False	False	PHH51189.1
GCA_000389695.3-Fun_APWK03000108.1_i000_000553	-	1578	Mokosh_TypeI_MkoA	-	1112	False	False	5.6999999999999995e-25	100.6	0.0	False	False	PHH50942.1
GCA_000389695.3-Fun_APWK03000109.1_i000_000563	-	856	Mokosh_TypeI_MkoA	-	1112	False	False	9.9e-17	73.4	0.0	False	False	PHH50924.1
GCA_000389695.3-Fun_APWK03000112.1_i000_000778	-	758	Mokosh_TypeI_MkoA	-	1112	False	False	8.199999999999999e-24	96.8	0.0	False	False	PHH50802.1
GCA_000389695.3-Fun_APWK03000112.1_i000_000783	-	427	Mokosh_TypeI_MkoA	-	1112	False	False	7.8e-16	70.4	0.0	False	False	PHH50814.1
GCA_000389695.3-Fun_APWK03000121.1_i000_001073	-	516	Mokosh_TypeI_MkoA	-	1112	False	False	6.9e-16	70.6	0.0	False	False	PHH50618.1
GCA_000389695.3-Fun_APWK03000123.1_i000_001107	-	387	Mokosh_TypeI_MkoA	-	1112	False	False	5.6e-25	100.7	0.1	False	False	PHH50589.1
GCA_000389695.3-Fun_APWK03000126.1_i000_001175	-	685	Mokosh_TypeI_MkoA	-	1112	False	False	6e-14	64.1	0.0	False	False	PHH50515.1
GCA_000389695.3-Fun_APWK03000127.1_i000_001181	-	933	Mokosh_TypeI_MkoA	-	1112	False	False	5.6e-18	77.5	0.2	False	False	PHH50505.1
GCA_000389695.3-Fun_APWK03000129.1_i000_001200	-	411	Mokosh_TypeI_MkoA	-	1112	False	False	3.8000000000000005e-28	111.2	1.1	False	False	PHH50492.1
GCA_000389695.3-Fun_APWK03000130.1_i000_001265	-	515	Mokosh_TypeI_MkoA	-	1112	False	False	2e-15	69.0	0.0	False	False	PHH50465.1
GCA_000389695.3-Fun_APWK03000131.1_i000_001282	-	692	Mokosh_TypeI_MkoA	-	1112	False	False	7.4e-11	53.9	0.0	False	False	PHH50442.1
GCA_000389695.3-Fun_APWK03000134.1_i000_001395	-	579	Mokosh_TypeI_MkoA	-	1112	False	False	3.2e-17	75.0	0.0	False	False	PHH50351.1
GCA_000389695.3-Fun_APWK03000141.1_i000_001639	-	1271	Mokosh_TypeI_MkoA	-	1112	False	False	8.3e-19	80.2	0.0	False	False	PHH50205.1
GCA_000389695.3-Fun_APWK03000141.1_i000_001640	-	905	Mokosh_TypeI_MkoA	-	1112	False	False	3.6e-19	81.4	0.0	False	False	PHH50209.1
GCA_000389695.3-Fun_APWK03000144.1_i000_001684	-	1611	Mokosh_TypeI_MkoA	-	1112	False	False	5e-11	54.5	0.0	False	False	PHH50174.1
GCA_000389695.3-Fun_APWK03000145.1_i000_001691	-	572	Mokosh_TypeI_MkoA	-	1112	False	False	7.6e-11	53.9	0.0	False	False	PHH50166.1
GCA_000389695.3-Fun_APWK03000147.1_i000_001717	-	1072	Mokosh_TypeI_MkoA	-	1112	False	False	3.599999999999999e-55	200.7	0.0	False	False	PHH50118.1
GCA_000389695.3-Fun_APWK03000148.1_i000_001743	-	453	Mokosh_TypeI_MkoA	-	1112	False	False	3.1e-10	51.8	0.0	False	False	PHH50108.1
GCA_000389695.3-Fun_APWK03000159.1_i000_001961	-	1038	Mokosh_TypeI_MkoA	-	1112	False	False	2.2e-21	88.8	0.0	False	False	PHH49961.1
GCA_000389695.3-Fun_APWK03000162.1_i000_002101	-	729	Mokosh_TypeI_MkoA	-	1112	False	False	7.4e-13	60.5	0.0	False	False	PHH49888.1
GCA_000389695.3-Fun_APWK03000162.1_i000_002103	-	589	Mokosh_TypeI_MkoA	-	1112	False	False	5.9e-20	84.0	0.0	False	False	PHH49889.1
GCA_000389695.3-Fun_APWK03000178.1_i000_002406	-	917	Mokosh_TypeI_MkoA	-	1112	False	False	3.9e-12	58.1	0.0	False	False	PHH49678.1
GCA_000389695.3-Fun_APWK03000178.1_i000_002413	-	656	Mokosh_TypeI_MkoA	-	1112	False	False	1.9e-16	72.4	0.0	False	False	PHH49675.1
GCA_000389695.3-Fun_APWK03000184.1_i000_002548	-	524	Mokosh_TypeI_MkoA	-	1112	False	False	1.2e-09	49.9	0.1	False	False	PHH49626.1
GCA_000389695.3-Fun_APWK03000199.1_i000_002724	-	1154	Mokosh_TypeI_MkoA	-	1112	False	False	7.6e-14	63.8	0.0	False	False	PHH49482.1
GCA_000389695.3-Fun_APWK03000204.1_i000_002871	-	951	Mokosh_TypeI_MkoA	-	1112	False	False	5.7e-18	77.5	0.0	False	False	PHH49434.1
GCA_000389695.3-Fun_APWK03000216.1_i000_003017	-	675	Mokosh_TypeI_MkoA	-	1112	False	False	9.999999999999999e-26	103.1	0.0	False	False	PHH49349.1
GCA_000389695.3-Fun_APWK03000218.1_i000_003028	-	1049	Mokosh_TypeI_MkoA	-	1112	False	False	1.1e-16	73.2	0.0	False	False	PHH49331.1
GCA_000392275.1-Fun_KB932776.1_i000_000015	-	329	Mokosh_TypeI_MkoA	-	1112	False	False	3.6e-23	94.7	0.0	False	False	EOO04408.1
GCA_000392275.1-Fun_KB932776.1_i000_000047	-	402	Mokosh_TypeI_MkoA	-	1112	False	False	5.799999999999999e-29	113.9	0.0	False	False	EOO04382.1
GCA_000392275.1-Fun_KB932776.1_i000_000070	-	645	Mokosh_TypeI_MkoA	-	1112	False	False	1.4e-12	59.6	0.0	False	False	EOO04417.1
GCA_000392275.1-Fun_KB932776.1_i000_000094	-	711	Mokosh_TypeI_MkoA	-	1112	False	False	8.8e-21	86.8	0.0	False	False	EOO04402.1
GCA_000392275.1-Fun_KB932781.1_i000_000209	-	629	Mokosh_TypeI_MkoA	-	1112	False	False	8.2e-14	63.7	0.0	False	False	EOO04260.1
GCA_000392275.1-Fun_KB932792.1_i000_000237	-	719	Mokosh_TypeI_MkoA	-	1112	False	False	2.4e-19	82.0	0.0	False	False	EOO04234.1
GCA_000392275.1-Fun_KB932793.1_i000_000258	-	484	Mokosh_TypeI_MkoA	-	1112	False	False	1.8e-16	72.5	0.0	False	False	EOO04209.1
GCA_000392275.1-Fun_KB932793.1_i000_000296	-	417	Mokosh_TypeI_MkoA	-	1112	False	False	1.5e-16	72.7	0.0	False	False	EOO04179.1
GCA_000392275.1-Fun_KB932800.1_i000_000338	-	892	Mokosh_TypeI_MkoA	-	1112	False	False	1.2e-16	73.0	0.0	False	False	EOO04116.1
GCA_000392275.1-Fun_KB932800.1_i000_000352	-	337	Mokosh_TypeI_MkoA	-	1112	False	False	1.9e-22	92.3	0.0	False	False	EOO04128.1
GCA_000392275.1-Fun_KB932813.1_i000_000749	-	215	Mokosh_TypeI_MkoA	-	1112	False	False	6.5e-09	47.5	0.0	False	False	EOO03731.1
GCA_000392275.1-Fun_KB932813.1_i000_000752	-	984	Mokosh_TypeI_MkoA	-	1112	False	False	2.3000000000000002e-73	260.9	0.7	False	False	EOO03712.1
GCA_000392275.1-Fun_KB932813.1_i000_000781	-	874	Mokosh_TypeI_MkoA	-	1112	False	False	1.9e-21	89.0	0.0	False	False	EOO03713.1
GCA_000392275.1-Fun_KB932817.1_i000_000909	-	610	Mokosh_TypeI_MkoA	-	1112	False	False	2.5e-12	58.8	0.0	False	False	EOO03573.1
GCA_000392275.1-Fun_KB932836.1_i000_001212	-	668	Mokosh_TypeI_MkoA	-	1112	False	False	1.8e-14	65.9	0.0	False	False	EOO03251.1
GCA_000392275.1-Fun_KB932855.1_i000_001308	-	485	Mokosh_TypeI_MkoA	-	1112	False	False	4.1e-08	44.8	0.0	False	False	EOO03183.1
GCA_000392275.1-Fun_KB932881.1_i000_001437	-	543	Mokosh_TypeI_MkoA	-	1112	False	False	0.00028	32.1	0.0	False	False	EOO03013.1
GCA_000392275.1-Fun_KB932881.1_i000_001438	-	314	Mokosh_TypeI_MkoA	-	1112	False	False	5.1e-16	71.0	0.0	False	False	EOO03023.1
GCA_000392275.1-Fun_KB932883.1_i000_001515	-	409	Mokosh_TypeI_MkoA	-	1112	False	False	1.6e-20	85.9	0.0	False	False	EOO02971.1
GCA_000392275.1-Fun_KB932897.1_i000_001613	-	551	Mokosh_TypeI_MkoA	-	1112	False	False	2.0000000000000002e-24	98.8	0.5	False	False	EOO02797.1
GCA_000392275.1-Fun_KB932897.1_i000_001651	-	1367	Mokosh_TypeI_MkoA	-	1112	False	False	1.0999999999999999e-47	175.8	0.0	False	False	EOO02809.1
GCA_000392275.1-Fun_KB932897.1_i000_001666	-	464	Mokosh_TypeI_MkoA	-	1112	False	False	8.3e-14	63.7	0.0	False	False	EOO02831.1
GCA_000392275.1-Fun_KB932897.1_i000_001667	-	675	Mokosh_TypeI_MkoA	-	1112	False	False	1.8e-23	95.7	0.0	False	False	EOO02796.1
GCA_000392275.1-Fun_KB932897.1_i000_001677	-	891	Mokosh_TypeI_MkoA	-	1112	False	False	2.4e-23	95.3	0.1	False	False	EOO02789.1
GCA_000392275.1-Fun_KB932898.1_i000_001688	-	1102	Mokosh_TypeI_MkoA	-	1112	False	False	1.8e-85	301.0	0.0	False	False	EOO02776.1
GCA_000392275.1-Fun_KB932905.1_i000_001762	-	325	Mokosh_TypeI_MkoA	-	1112	False	False	1.1e-16	73.2	0.0	False	False	EOO02668.1
GCA_000392275.1-Fun_KB932905.1_i000_001778	-	548	Mokosh_TypeI_MkoA	-	1112	False	False	4.8e-23	94.3	0.0	False	False	EOO02721.1
GCA_000392275.1-Fun_KB932905.1_i000_001803	-	593	Mokosh_TypeI_MkoA	-	1112	False	False	8.7e-12	57.0	0.0	False	False	EOO02709.1
GCA_000392275.1-Fun_KB932912.1_i000_001858	-	582	Mokosh_TypeI_MkoA	-	1112	False	False	0.00016	32.9	0.0	False	False	EOO02598.1
GCA_000392275.1-Fun_KB932913.1_i000_001918	-	347	Mokosh_TypeI_MkoA	-	1112	False	False	4.9e-14	64.4	0.0	False	False	EOO02532.1
GCA_000392275.1-Fun_KB932919.1_i000_001981	-	594	Mokosh_TypeI_MkoA	-	1112	False	False	4.900000000000001e-59	213.4	0.1	False	False	EOO02466.1
GCA_000392275.1-Fun_KB932928.1_i000_002224	-	438	Mokosh_TypeI_MkoA	-	1112	False	False	3.4e-16	71.6	0.0	False	False	EOO02244.1
GCA_000392275.1-Fun_KB932933.1_i000_002429	-	418	Mokosh_TypeI_MkoA	-	1112	False	False	1e-11	56.8	0.0	False	False	EOO02046.1
GCA_000392275.1-Fun_KB932935.1_i000_002474	-	1018	Mokosh_TypeI_MkoA	-	1112	False	False	1.8e-20	85.7	0.0	False	False	EOO02012.1
GCA_000392275.1-Fun_KB932943.1_i000_002534	-	698	Mokosh_TypeI_MkoA	-	1112	False	False	5.1e-28	110.7	0.0	False	False	EOO01928.1
GCA_000392275.1-Fun_KB932984.1_i000_002839	-	631	Mokosh_TypeI_MkoA	-	1112	False	False	1.7e-14	65.9	0.0	False	False	EOO01640.1
GCA_000392275.1-Fun_KB932984.1_i000_002852	-	979	Mokosh_TypeI_MkoA	-	1112	False	False	3.5e-18	78.2	0.0	False	False	EOO01644.1
GCA_000392275.1-Fun_KB932993.1_i000_002987	-	241	Mokosh_TypeI_MkoA	-	1112	False	False	7e-06	37.4	0.0	False	False	EOO01467.1
GCA_000392275.1-Fun_KB932995.1_i000_003074	-	324	Mokosh_TypeI_MkoA	-	1112	False	False	1.5e-19	82.7	0.0	False	False	EOO01394.1
GCA_000392275.1-Fun_KB932995.1_i000_003075	-	389	Mokosh_TypeI_MkoA	-	1112	False	False	2.8e-25	101.7	0.0	False	False	EOO01384.1
GCA_000392275.1-Fun_KB933041.1_i000_003311	-	305	Mokosh_TypeI_MkoA	-	1112	False	False	2.7e-14	65.3	0.0	False	False	EOO01130.1
GCA_000392275.1-Fun_KB933041.1_i000_003352	-	585	Mokosh_TypeI_MkoB	-	610	False	False	1.3e-05	37.5	0.0	True	False	EOO01145.1
GCA_000392275.1-Fun_KB933059.1_i000_003572	-	602	Mokosh_TypeI_MkoA	-	1112	False	False	4.7e-13	61.2	0.0	False	False	EOO00946.1
GCA_000392275.1-Fun_KB933059.1_i000_003573	-	245	Mokosh_TypeI_MkoA	-	1112	False	False	4.2e-15	67.9	0.0	False	False	EOO00912.1
GCA_000392275.1-Fun_KB933061.1_i000_003598	-	561	Mokosh_TypeI_MkoA	-	1112	False	False	1.2e-17	76.4	0.0	False	False	EOO00691.1
GCA_000392275.1-Fun_KB933061.1_i000_003606	-	339	Mokosh_TypeI_MkoA	-	1112	False	False	1.7e-19	82.5	0.0	False	False	EOO00715.1
GCA_000392275.1-Fun_KB933061.1_i000_003785	-	463	Mokosh_TypeI_MkoA	-	1112	False	False	5.5e-20	84.1	0.0	False	False	EOO00880.1
GCA_000392275.1-Fun_KB933084.1_i000_004001	-	1432	Mokosh_TypeI_MkoA	-	1112	False	False	1.3e-10	53.1	0.0	False	False	EOO00478.1
GCA_000392275.1-Fun_KB933118.1_i000_004384	-	430	Mokosh_TypeI_MkoA	-	1112	False	False	3.2e-07	41.9	0.0	False	False	EOO00035.1
GCA_000392275.1-Fun_KB933118.1_i000_004449	-	772	Mokosh_TypeI_MkoA	-	1112	False	False	5.4e-10	51.1	0.0	False	False	EOO00022.1
GCA_000392275.1-Fun_KB933129.1_i000_004581	-	564	Mokosh_TypeI_MkoA	-	1112	False	False	3.4e-23	94.8	0.0	False	False	EON99815.1
GCA_000392275.1-Fun_KB933129.1_i000_004666	-	914	Mokosh_TypeI_MkoA	-	1112	False	False	7.1e-23	93.7	0.0	False	False	EON99855.1
GCA_000392275.1-Fun_KB933141.1_i000_004814	-	366	Mokosh_TypeI_MkoA	-	1112	False	False	3.7e-07	41.6	0.0	False	False	EON99592.1
GCA_000392275.1-Fun_KB933141.1_i000_004816	-	390	Mokosh_TypeI_MkoA	-	1112	False	False	1.5e-18	79.4	0.0	False	False	EON99642.1
GCA_000392275.1-Fun_KB933149.1_i000_004958	-	799	Mokosh_TypeI_MkoA	-	1112	False	False	2.6e-07	42.2	0.0	False	False	EON99447.1
GCA_000392275.1-Fun_KB933149.1_i000_004969	-	462	Mokosh_TypeI_MkoA	-	1112	False	False	0.00013	33.2	0.0	False	False	EON99469.1
GCA_000392275.1-Fun_KB933151.1_i000_005004	-	293	Mokosh_TypeI_MkoA	-	1112	False	False	2.2e-14	65.6	0.0	False	False	EON99424.1
GCA_000392275.1-Fun_KB933181.1_i000_005362	-	1087	Mokosh_TypeI_MkoA	-	1112	False	False	1.3e-19	82.9	0.0	False	False	EON99073.1
GCA_000392275.1-Fun_KB933181.1_i000_005389	-	1523	Mokosh_TypeI_MkoA	-	1112	False	False	2.1999999999999998e-75	267.6	0.0	False	False	EON99013.1
GCA_000392275.1-Fun_KB933196.1_i000_005643	-	662	Mokosh_TypeI_MkoA	-	1112	False	False	2.4e-14	65.4	0.0	False	False	EON98766.1
GCA_000392275.1-Fun_KB933196.1_i000_005663	-	731	Mokosh_TypeI_MkoA	-	1112	False	False	1.7e-16	72.6	2.4	False	False	EON98782.1
GCA_000392275.1-Fun_KB933203.1_i000_005752	-	1322	Mokosh_TypeI_MkoA	-	1112	False	False	5.2e-12	57.7	17.1	False	False	EON98611.1
GCA_000392275.1-Fun_KB933203.1_i000_005773	-	467	Mokosh_TypeI_MkoA	-	1112	False	False	4.1e-23	94.5	0.0	False	False	EON98659.1
GCA_000392275.1-Fun_KB933210.1_i000_005834	-	964	Mokosh_TypeI_MkoA	-	1112	False	False	3.1e-23	94.9	0.0	False	False	EON98538.1
GCA_000392275.1-Fun_KB933225.1_i000_006207	-	1033	Mokosh_TypeI_MkoA	-	1112	False	False	5.499999999999999e-55	200.0	0.1	False	False	EON98222.1
GCA_000392275.1-Fun_KB933232.1_i000_006261	-	751	Mokosh_TypeI_MkoA	-	1112	False	False	1.1e-19	83.2	0.0	False	False	EON98182.1
GCA_000392275.1-Fun_KB933236.1_i000_006372	-	871	Mokosh_TypeI_MkoA	-	1112	False	False	3.5e-07	41.7	1.8	False	False	EON98146.1
GCA_000392275.1-Fun_KB933244.1_i000_006415	-	436	Mokosh_TypeI_MkoA	-	1112	False	False	2.0000000000000002e-23	95.5	0.0	False	False	EON98012.1
GCA_000392275.1-Fun_KB933247.1_i000_006470	-	412	Mokosh_TypeI_MkoA	-	1112	False	False	3.9e-26	104.5	0.0	False	False	EON97909.1
GCA_000392275.1-Fun_KB933260.1_i000_006630	-	298	Mokosh_TypeI_MkoA	-	1112	False	False	1.6e-12	59.4	0.0	False	False	EON97765.1
GCA_000392275.1-Fun_KB933264.1_i000_006928	-	646	Mokosh_TypeI_MkoA	-	1112	False	False	3.2e-20	84.9	0.0	False	False	EON97634.1
GCA_000392275.1-Fun_KB933264.1_i000_006956	-	486	Mokosh_TypeI_MkoA	-	1112	False	False	1.7e-16	72.5	0.0	False	False	EON97408.1
GCA_000392275.1-Fun_KB933272.1_i000_007144	-	439	Mokosh_TypeI_MkoA	-	1112	False	False	9.1e-21	86.7	0.0	False	False	EON97264.1
GCA_000392275.1-Fun_KB933277.1_i000_007259	-	321	Mokosh_TypeI_MkoA	-	1112	False	False	9.3e-21	86.7	0.0	False	False	EON97170.1
GCA_000392275.1-Fun_KB933279.1_i000_007265	-	655	Mokosh_TypeI_MkoA	-	1112	False	False	9.899999999999999e-56	202.5	0.2	False	False	EON97158.1
GCA_000392275.1-Fun_KB933309.1_i000_007491	-	979	Mokosh_TypeI_MkoA	-	1112	False	False	8.4e-18	76.9	0.0	False	False	EON96803.1
GCA_000392275.1-Fun_KB933309.1_i000_007539	-	1371	Mokosh_TypeI_MkoA	-	1112	False	False	2.6e-22	91.9	0.0	False	False	EON96875.1
GCA_000392275.1-Fun_KB933309.1_i000_007618	-	522	Mokosh_TypeI_MkoA	-	1112	False	False	9.6e-18	76.7	0.0	False	False	EON96870.1
GCA_000392275.1-Fun_KB933309.1_i000_007620	-	542	Mokosh_TypeI_MkoA	-	1112	False	False	7.7e-20	83.6	0.0	False	False	EON96830.1
GCA_000392275.1-Fun_KB933326.1_i000_007776	-	351	Mokosh_TypeI_MkoA	-	1112	False	False	3.1e-19	81.7	0.0	False	False	EON96659.1
GCA_000392275.1-Fun_KB933326.1_i000_007789	-	515	Mokosh_TypeI_MkoA	-	1112	False	False	3.4000000000000003e-22	91.5	0.0	False	False	EON96666.1
GCA_000392275.1-Fun_KB933329.1_i000_007891	-	1208	Mokosh_TypeI_MkoA	-	1112	False	False	1.1e-17	76.5	0.0	False	False	EON96531.1
GCA_000392275.1-Fun_KB933348.1_i000_007996	-	452	Mokosh_TypeI_MkoA	-	1112	False	False	3.6e-07	41.7	0.0	False	False	EON96357.1
GCA_000392275.1-Fun_KB933348.1_i000_008047	-	1145	Mokosh_TypeI_MkoA	-	1112	False	False	1e-20	86.5	0.0	False	False	EON96403.1
GCA_000392275.1-Fun_KB933350.1_i000_008128	-	1190	Mokosh_TypeI_MkoA	-	1112	False	False	6e-19	80.7	0.1	False	False	EON96307.1
GCA_000392275.1-Fun_KB933360.1_i000_008272	-	244	Mokosh_TypeI_MkoA	-	1112	False	False	7.1e-14	63.9	0.0	False	False	EON96171.1
GCA_000392275.1-Fun_KB933360.1_i000_008317	-	481	Mokosh_TypeI_MkoA	-	1112	False	False	8.4e-12	57.0	0.0	False	False	EON96157.1
GCA_000392275.1-Fun_KB933369.1_i000_008537	-	626	Mokosh_TypeI_MkoA	-	1112	False	False	5.6e-21	87.4	0.0	False	False	EON95858.1
GCA_000392275.1-Fun_KB933372.1_i000_008592	-	621	Mokosh_TypeI_MkoA	-	1112	False	False	1.2e-21	89.6	2.4	False	False	EON95825.1
GCA_000400465.1-Fun_KE007224.1_i000_000028	-	484	Mokosh_TypeI_MkoA	-	1112	False	True	7.4e-16	70.5	0.0	False	False	EOR04600.1
GCA_000400465.1-Fun_KE007224.1_i000_000034	-	1128	Mokosh_TypeI_MkoA	-	1112	False	True	4e-14	64.7	0.0	False	False	EOR04606.1
GCA_000400465.1-Fun_KE007224.1_i000_000134	-	348	Mokosh_TypeI_MkoA	-	1112	False	True	3.6e-23	94.7	0.0	False	False	EOR04706.1
GCA_000400465.1-Fun_KE007224.1_i000_000204	-	328	Mokosh_TypeI_MkoA	-	1112	False	True	8.1e-23	93.5	0.0	False	False	EOR04776.1
GCA_000400465.1-Fun_KE007224.1_i000_000278	-	1647	Mokosh_TypeI_MkoA	-	1112	False	True	5.1e-07	41.2	0.1	False	False	EOR04850.1
GCA_000400465.1-Fun_KE007224.1_i000_000304	-	382	Mokosh_TypeI_MkoA	-	1112	False	True	4.2e-19	81.2	0.0	False	False	EOR04876.1
GCA_000400465.1-Fun_KE007224.1_i000_000323	-	1731	Mokosh_TypeI_MkoA	-	1112	False	True	5.2e-68	243.2	1.1	False	False	EOR04895.1
GCA_000400465.1-Fun_KE007225.1_i000_000455	-	445	Mokosh_TypeI_MkoA	-	1112	False	True	1e-22	93.2	0.0	False	False	EOR03911.1
GCA_000400465.1-Fun_KE007225.1_i000_000682	-	539	Mokosh_TypeI_MkoA	-	1112	False	True	2.8e-13	61.9	0.1	False	False	EOR04138.1
GCA_000400465.1-Fun_KE007225.1_i000_000720	-	306	Mokosh_TypeI_MkoA	-	1112	False	True	7.8e-12	57.1	0.0	False	False	EOR04176.1
GCA_000400465.1-Fun_KE007225.1_i000_000773	-	822	Mokosh_TypeI_MkoA	-	1112	False	True	2e-11	55.8	0.0	False	False	EOR04229.1
GCA_000400465.1-Fun_KE007225.1_i000_000777	-	542	Mokosh_TypeI_MkoA	-	1112	False	True	2.3e-14	65.5	0.0	False	False	EOR04233.1
GCA_000400465.1-Fun_KE007226.1_i000_000855	-	507	Mokosh_TypeI_MkoA	-	1112	False	True	3.2e-15	68.4	0.1	False	False	EOR03573.1
GCA_000400465.1-Fun_KE007226.1_i000_000909	-	655	Mokosh_TypeI_MkoA	-	1112	False	True	2.1e-18	78.9	0.0	False	False	EOR03627.1
GCA_000400465.1-Fun_KE007226.1_i000_000925	-	395	Mokosh_TypeI_MkoA	-	1112	False	True	2.5e-17	75.3	0.0	False	False	EOR03643.1
GCA_000400465.1-Fun_KE007227.1_i000_001128	-	821	Mokosh_TypeI_MkoA	-	1112	False	True	1.7e-05	36.1	0.0	False	False	EOR02741.1
GCA_000400465.1-Fun_KE007227.1_i000_001134	-	762	Mokosh_TypeI_MkoA	-	1112	False	True	1.1e-21	89.7	0.0	False	False	EOR02747.1
GCA_000400465.1-Fun_KE007228.1_i000_001360	-	750	Mokosh_TypeI_MkoA	-	1112	False	True	1.1e-14	66.6	0.0	False	False	EOR01866.1
GCA_000400465.1-Fun_KE007228.1_i000_001400	-	398	Mokosh_TypeI_MkoA	-	1112	False	True	1.8e-23	95.6	0.0	False	False	EOR01906.1
GCA_000400465.1-Fun_KE007228.1_i000_001434	-	2237	Mokosh_TypeI_MkoA	-	1112	False	True	7.9e-18	77.0	0.1	False	False	EOR01940.1
GCA_000400465.1-Fun_KE007228.1_i000_001498	-	351	Mokosh_TypeI_MkoA	-	1112	False	True	4.7e-19	81.1	0.0	False	False	EOR02004.1
GCA_000400465.1-Fun_KE007228.1_i000_001526	-	522	Mokosh_TypeI_MkoA	-	1112	False	True	4.7e-22	91.0	0.0	False	False	EOR02032.1
GCA_000400465.1-Fun_KE007228.1_i000_001567	-	862	Mokosh_TypeI_MkoA	-	1112	False	True	1e-22	93.2	0.0	False	False	EOR02073.1
GCA_000400465.1-Fun_KE007229.1_i000_001657	-	813	Mokosh_TypeI_MkoA	-	1112	False	True	6.799999999999999e-69	246.1	0.0	False	False	EOR01610.1
GCA_000400465.1-Fun_KE007229.1_i000_001708	-	581	Mokosh_TypeI_MkoA	-	1112	False	True	1.7e-13	62.6	0.0	False	False	EOR01661.1
GCA_000400465.1-Fun_KE007229.1_i000_001844	-	738	Mokosh_TypeI_MkoA	-	1112	False	True	5.2e-14	64.4	0.0	False	False	EOR01797.1
GCA_000400465.1-Fun_KE007229.1_i000_001862	-	626	Mokosh_TypeI_MkoA	-	1112	False	True	9.7e-19	80.0	0.0	False	False	EOR01815.1
GCA_000400465.1-Fun_KE007230.1_i000_001974	-	598	Mokosh_TypeI_MkoA	-	1112	False	False	3.2e-86	303.5	0.1	False	False	EOR01384.1
GCA_000400465.1-Fun_KE007230.1_i000_001975	-	701	Mokosh_TypeI_MkoA	-	1112	False	False	2.6e-23	95.2	1.1	False	False	EOR01385.1
GCA_000400465.1-Fun_KE007230.1_i000_001996	-	495	Mokosh_TypeI_MkoA	-	1112	False	False	3.7e-06	38.3	0.0	False	False	EOR01406.1
GCA_000400465.1-Fun_KE007230.1_i000_002004	-	247	Mokosh_TypeI_MkoA	-	1112	False	False	0.00053	31.2	0.1	False	False	EOR01414.1
GCA_000400465.1-Fun_KE007230.1_i000_002014	-	393	Mokosh_TypeI_MkoA	-	1112	False	False	5.9e-25	100.6	0.2	False	False	EOR01424.1
GCA_000400465.1-Fun_KE007230.1_i000_002097	-	394	Mokosh_TypeI_MkoA	-	1112	False	False	2.6e-12	58.7	0.0	False	False	EOR01507.1
GCA_000400465.1-Fun_KE007230.1_i000_002159	-	1559	Mokosh_TypeI_MkoA	-	1112	False	False	8.3e-06	37.2	0.0	False	False	EOR01569.1
GCA_000400465.1-Fun_KE007231.1_i000_002248	-	344	Mokosh_TypeI_MkoA	-	1112	False	False	7.4e-11	53.9	0.0	False	False	EOR01129.1
GCA_000400465.1-Fun_KE007231.1_i000_002303	-	742	Mokosh_TypeI_MkoA	-	1112	False	False	4.3e-22	91.1	0.0	False	False	EOR01184.2
GCA_000400465.1-Fun_KE007231.1_i000_002348	-	874	Mokosh_TypeI_MkoA	-	1112	False	False	4.7e-16	71.1	0.0	False	False	EOR01229.1
GCA_000400465.1-Fun_KE007231.1_i000_002367	-	752	Mokosh_TypeI_MkoA	-	1112	False	False	4.2e-22	91.1	0.6	False	False	EOR01248.1
GCA_000400465.1-Fun_KE007231.1_i000_002399	-	1022	Mokosh_TypeI_MkoA	-	1112	False	False	6.3e-77	272.7	0.0	False	False	EOR01280.1
GCA_000400465.1-Fun_KE007232.1_i000_002621	-	883	Mokosh_TypeI_MkoA	-	1112	False	False	1.9e-20	85.7	0.0	False	False	EOR01016.1
GCA_000400465.1-Fun_KE007233.1_i000_002661	-	1357	Mokosh_TypeI_MkoA	-	1112	False	False	2.1e-20	85.5	2.2	False	False	EOR00620.1
GCA_000400465.1-Fun_KE007233.1_i000_002666	-	365	Mokosh_TypeI_MkoA	-	1112	False	False	1e-20	86.6	0.0	False	False	EOR00625.1
GCA_000400465.1-Fun_KE007233.1_i000_002746	-	512	Mokosh_TypeI_MkoA	-	1112	False	False	1.6e-18	79.3	0.0	False	False	EOR00705.1
GCA_000400465.1-Fun_KE007233.1_i000_002822	-	1218	Mokosh_TypeI_MkoA	-	1112	False	False	1.6e-16	72.7	0.0	False	False	EOR00781.1
GCA_000400465.1-Fun_KE007234.1_i000_002914	-	392	Mokosh_TypeI_MkoA	-	1112	False	False	2.5e-18	78.6	0.0	False	False	EOR00485.1
GCA_000400465.1-Fun_KE007234.1_i000_002993	-	1152	Mokosh_TypeI_MkoA	-	1112	False	False	2.2e-22	92.1	0.0	False	False	EOR00564.1
GCA_000400465.1-Fun_KE007235.1_i000_003059	-	1994	Mokosh_TypeI_MkoA	-	1112	False	False	6.5e-81	285.9	1.7	False	False	EOR00290.1
GCA_000400465.1-Fun_KE007235.1_i000_003063	-	583	Mokosh_TypeI_MkoA	-	1112	False	False	2.6e-21	88.5	0.0	False	False	EOR00294.1
GCA_000400465.1-Fun_KE007235.1_i000_003125	-	675	Mokosh_TypeI_MkoA	-	1112	False	False	5.7e-19	80.8	0.0	False	False	EOR00356.1
GCA_000400465.1-Fun_KE007236.1_i000_003257	-	538	Mokosh_TypeI_MkoA	-	1112	False	False	4.8e-18	77.7	0.1	False	False	EOR00140.1
GCA_000400465.1-Fun_KE007236.1_i000_003279	-	1058	Mokosh_TypeI_MkoA	-	1112	False	False	6.5e-21	87.2	2.8	False	False	EOR00162.1
GCA_000400465.1-Fun_KE007236.1_i000_003386	-	899	Mokosh_TypeI_MkoA	-	1112	False	False	3.3e-13	61.7	0.0	False	False	EOR00269.1
GCA_000400465.1-Fun_KE007237.1_i000_003464	-	585	Mokosh_TypeI_MkoA	-	1112	False	False	1.8e-20	85.8	0.0	False	False	EOR00004.1
GCA_000400465.1-Fun_KE007237.1_i000_003496	-	1004	Mokosh_TypeI_MkoA	-	1112	False	False	2.2e-22	92.1	1.4	False	False	EOR00035.1
GCA_000400465.1-Fun_KE007238.1_i000_003668	-	562	Mokosh_TypeI_MkoA	-	1112	False	False	5.9e-23	94.0	0.5	False	False	EOQ99894.1
GCA_000400465.1-Fun_KE007238.1_i000_003679	-	470	Mokosh_TypeI_MkoA	-	1112	False	False	3e-11	55.2	0.0	False	False	EOQ99905.1
GCA_000400465.1-Fun_KE007239.1_i000_003750	-	370	Mokosh_TypeI_MkoA	-	1112	False	False	7.7e-08	43.9	0.0	False	False	EOQ99686.1
GCA_000400465.1-Fun_KE007239.1_i000_003752	-	1241	Mokosh_TypeI_MkoA	-	1112	False	False	4.9e-19	81.0	0.1	False	False	EOQ99688.1
GCA_000400465.1-Fun_KE007239.1_i000_003773	-	1139	Mokosh_TypeI_MkoA	-	1112	False	False	8.8e-26	103.3	0.0	False	False	EOQ99709.1
GCA_000400465.1-Fun_KE007241.1_i000_004037	-	482	Mokosh_TypeI_MkoA	-	1112	False	False	6e-17	74.1	0.0	False	False	EOQ99482.1
GCA_000400465.1-Fun_KE007241.1_i000_004065	-	886	Mokosh_TypeI_MkoA	-	1112	False	False	2.8e-13	61.9	0.0	False	False	EOQ99510.1
GCA_000400465.1-Fun_KE007242.1_i000_004180	-	1020	Mokosh_TypeI_MkoA	-	1112	False	False	1.4000000000000002e-22	92.7	0.0	False	False	EOQ99392.1
GCA_000400465.1-Fun_KE007242.1_i000_004185	-	524	Mokosh_TypeI_MkoA	-	1112	False	False	3.5e-12	58.3	0.0	False	False	EOQ99397.1
GCA_000400465.1-Fun_KE007243.1_i000_004205	-	507	Mokosh_TypeI_MkoA	-	1112	False	False	4.2e-06	38.2	0.2	False	False	EOQ99211.1
GCA_000400465.1-Fun_KE007245.1_i000_004414	-	1308	Mokosh_TypeI_MkoA	-	1112	False	False	4.8e-22	90.9	0.0	False	False	EOQ99030.1
GCA_000400465.1-Fun_KE007245.1_i000_004455	-	1539	Mokosh_TypeI_MkoA	-	1112	False	False	3.7e-32	124.4	16.3	False	False	EOQ99071.1
GCA_000400465.1-Fun_KE007246.1_i000_004518	-	703	Mokosh_TypeI_MkoA	-	1112	False	False	4.4e-18	77.8	0.0	False	False	EOQ98987.1
GCA_000400465.1-Fun_KE007246.1_i000_004523	-	648	Mokosh_TypeI_MkoA	-	1112	False	False	1.4000000000000002e-22	92.8	0.0	False	False	EOQ98992.1
GCA_000400465.1-Fun_KE007246.1_i000_004533	-	1000	Mokosh_TypeI_MkoA	-	1112	False	False	3.4e-20	84.8	0.1	False	False	EOQ99002.1
GCA_000400465.1-Fun_KE007247.1_i000_004556	-	687	Mokosh_TypeI_MkoA	-	1112	False	False	1.5e-06	39.6	0.2	False	False	EOQ98921.1
GCA_000400465.1-Fun_KE007248.1_i000_004593	-	370	Mokosh_TypeI_MkoA	-	1112	False	False	2.1e-19	82.2	0.0	False	False	EOQ98864.1
GCA_000400465.1-Fun_KE007248.1_i000_004605	-	332	Mokosh_TypeI_MkoA	-	1112	False	False	9.7e-18	76.7	0.0	False	False	EOQ98876.1
GCA_000400465.1-Fun_KE007249.1_i000_004655	-	345	Mokosh_TypeI_MkoA	-	1112	False	False	3.6e-21	88.1	0.0	False	False	EOQ98833.1
GCA_000400465.1-Fun_KE007251.1_i000_004684	-	604	Mokosh_TypeI_MkoA	-	1112	False	False	1.2999999999999998e-24	99.5	0.0	False	False	EOQ98778.1
GCA_000400465.1-Fun_KE007257.1_i000_004813	-	384	Mokosh_TypeI_MkoA	-	1112	False	False	2.6999999999999997e-24	98.4	0.0	False	False	EOQ98673.1
GCA_000400465.1-Fun_KE007258.1_i000_004823	-	1118	Mokosh_TypeI_MkoA	-	1112	False	False	1.3e-15	69.7	0.0	False	False	EOQ98666.1
GCA_000401635.1-Fun_KE123896.1_i000_000044	-	386	Mokosh_TypeI_MkoA	-	1112	False	False	2.5e-21	88.6	0.0	False	False	EPB92970.1
GCA_000401635.1-Fun_KE123897.1_i000_000275	-	540	Mokosh_TypeI_MkoA	-	1112	False	False	2.6e-17	75.3	0.5	False	False	EPB92836.1
GCA_000401635.1-Fun_KE123897.1_i000_000317	-	472	Mokosh_TypeI_MkoA	-	1112	False	False	3.3e-22	91.5	0.1	False	False	EPB92878.1
GCA_000401635.1-Fun_KE123898.1_i000_000391	-	567	Mokosh_TypeI_MkoA	-	1112	False	False	5.3999999999999994e-24	97.4	0.0	False	False	EPB92663.1
GCA_000401635.1-Fun_KE123899.1_i000_000521	-	800	Mokosh_TypeI_MkoA	-	1112	False	False	2.6e-13	62.0	0.2	False	False	EPB92509.1
GCA_000401635.1-Fun_KE123899.1_i000_000555	-	361	Mokosh_TypeI_MkoA	-	1112	False	False	1.6000000000000002e-23	95.8	0.0	False	False	EPB92543.1
GCA_000401635.1-Fun_KE123899.1_i000_000568	-	392	Mokosh_TypeI_MkoA	-	1112	False	False	2.6e-18	78.6	0.0	False	False	EPB92556.1
GCA_000401635.1-Fun_KE123899.1_i000_000572	-	593	Mokosh_TypeI_MkoA	-	1112	False	False	9.5e-23	93.3	0.0	False	False	EPB92560.1
GCA_000401635.1-Fun_KE123899.1_i000_000574	-	307	Mokosh_TypeI_MkoA	-	1112	False	False	2.8e-18	78.5	0.0	False	False	EPB92562.1
GCA_000401635.1-Fun_KE123899.1_i000_000606	-	300	Mokosh_TypeI_MkoA	-	1112	False	False	4.6e-25	101.0	0.2	False	False	EPB92594.1
GCA_000401635.1-Fun_KE123899.1_i000_000624	-	434	Mokosh_TypeI_MkoA	-	1112	False	False	4.5e-20	84.4	0.0	False	False	EPB92612.1
GCA_000401635.1-Fun_KE123899.1_i000_000644	-	368	Mokosh_TypeI_MkoA	-	1112	False	False	5e-17	74.3	0.0	False	False	EPB92632.1
GCA_000401635.1-Fun_KE123900.1_i000_000724	-	702	Mokosh_TypeI_MkoA	-	1112	False	False	3.6e-23	94.7	3.1	False	False	EPB92429.1
GCA_000401635.1-Fun_KE123901.1_i000_000798	-	395	Mokosh_TypeI_MkoA	-	1112	False	False	3.7e-19	81.4	0.0	False	False	EPB92232.1
GCA_000401635.1-Fun_KE123901.1_i000_000835	-	436	Mokosh_TypeI_MkoA	-	1112	False	False	1e-16	73.3	0.0	False	False	EPB92269.1
GCA_000401635.1-Fun_KE123902.1_i000_000965	-	405	Mokosh_TypeI_MkoA	-	1112	False	False	1.4e-18	79.5	0.1	False	False	EPB92143.1
GCA_000401635.1-Fun_KE123902.1_i000_000994	-	558	Mokosh_TypeI_MkoA	-	1112	False	False	1.0999999999999998e-24	99.7	0.0	False	False	EPB92172.1
GCA_000401635.1-Fun_KE123902.1_i000_001001	-	718	Mokosh_TypeI_MkoA	-	1112	False	False	1.4000000000000002e-22	92.7	0.0	False	False	EPB92179.1
GCA_000401635.1-Fun_KE123903.1_i000_001079	-	815	Mokosh_TypeI_MkoA	-	1112	False	False	4.4e-22	91.1	0.1	False	False	EPB92021.1
GCA_000401635.1-Fun_KE123903.1_i000_001110	-	834	Mokosh_TypeI_MkoA	-	1112	False	False	1.8e-20	85.7	6.7	False	False	EPB92052.1
GCA_000401635.1-Fun_KE123903.1_i000_001143	-	520	Mokosh_TypeI_MkoA	-	1112	False	False	4.6e-16	71.2	0.0	False	False	EPB92085.1
GCA_000401635.1-Fun_KE123904.1_i000_001194	-	419	Mokosh_TypeI_MkoA	-	1112	False	False	1.0999999999999999e-25	103.0	0.0	False	False	EPB91907.1
GCA_000401635.1-Fun_KE123904.1_i000_001231	-	413	Mokosh_TypeI_MkoA	-	1112	False	False	9.9e-20	83.3	0.0	False	False	EPB91944.1
GCA_000401635.1-Fun_KE123905.1_i000_001321	-	364	Mokosh_TypeI_MkoA	-	1112	False	False	9.3e-16	70.1	0.0	False	False	EPB91820.1
GCA_000401635.1-Fun_KE123906.1_i000_001403	-	354	Mokosh_TypeI_MkoA	-	1112	False	False	9.2e-14	63.5	0.0	False	False	EPB91701.1
GCA_000401635.1-Fun_KE123906.1_i000_001444	-	579	Mokosh_TypeI_MkoA	-	1112	False	False	9.6e-19	80.0	0.0	False	False	EPB91742.1
GCA_000401635.1-Fun_KE123906.1_i000_001451	-	523	Mokosh_TypeI_MkoA	-	1112	False	False	2.7999999999999998e-24	98.3	0.0	False	False	EPB91749.1
GCA_000401635.1-Fun_KE123907.1_i000_001475	-	886	Mokosh_TypeI_MkoA	-	1112	False	False	1.6e-20	85.9	0.3	False	False	EPB91565.1
GCA_000401635.1-Fun_KE123907.1_i000_001521	-	407	Mokosh_TypeI_MkoA	-	1112	False	False	7.9e-08	43.9	0.0	False	False	EPB91611.1
GCA_000401635.1-Fun_KE123908.1_i000_001623	-	427	Mokosh_TypeI_MkoA	-	1112	False	False	8.1e-32	123.3	1.4	False	False	EPB91504.1
GCA_000401635.1-Fun_KE123908.1_i000_001626	-	1134	Mokosh_TypeI_MkoA	-	1112	False	False	1.3e-11	56.4	0.0	False	False	EPB91507.1
GCA_000401635.1-Fun_KE123908.1_i000_001635	-	396	Mokosh_TypeI_MkoA	-	1112	False	False	1.2e-21	89.6	0.2	False	False	EPB91516.1
GCA_000401635.1-Fun_KE123908.1_i000_001646	-	386	Mokosh_TypeI_MkoA	-	1112	False	False	2.8000000000000004e-22	91.7	0.0	False	False	EPB91527.1
GCA_000401635.1-Fun_KE123908.1_i000_001667	-	619	Mokosh_TypeI_MkoA	-	1112	False	False	2.1e-17	75.6	0.0	False	False	EPB91548.1
GCA_000401635.1-Fun_KE123908.1_i000_001675	-	673	Mokosh_TypeI_MkoA	-	1112	False	False	5e-19	81.0	0.0	False	False	EPB91556.1
GCA_000401635.1-Fun_KE123910.1_i000_001778	-	603	Mokosh_TypeI_MkoA	-	1112	False	False	2.0000000000000002e-23	95.5	0.5	False	False	EPB91276.1
GCA_000401635.1-Fun_KE123910.1_i000_001819	-	1203	Mokosh_TypeI_MkoA	-	1112	False	False	5.2e-22	90.8	0.0	False	False	EPB91317.1
GCA_000401635.1-Fun_KE123911.1_i000_001905	-	383	Mokosh_TypeI_MkoA	-	1112	False	False	2.4e-18	78.7	0.0	False	False	EPB91216.1
GCA_000401635.1-Fun_KE123912.1_i000_001976	-	491	Mokosh_TypeI_MkoA	-	1112	False	False	3.9e-09	48.2	0.1	False	False	EPB91112.1
GCA_000401635.1-Fun_KE123912.1_i000_002009	-	480	Mokosh_TypeI_MkoA	-	1112	False	False	1.2e-14	66.4	0.0	False	False	EPB91145.1
GCA_000401635.1-Fun_KE123913.1_i000_002065	-	1530	Mokosh_TypeI_MkoA	-	1112	False	False	3.9e-07	41.6	0.0	False	False	EPB91012.1
GCA_000401635.1-Fun_KE123913.1_i000_002128	-	1971	Mokosh_TypeI_MkoA	-	1112	False	False	1.1e-09	50.1	0.7	False	False	EPB91075.1
GCA_000401635.1-Fun_KE123913.1_i000_002139	-	395	Mokosh_TypeI_MkoA	-	1112	False	False	8.9e-22	90.1	0.0	False	False	EPB91086.1
GCA_000401635.1-Fun_KE123914.1_i000_002224	-	339	Mokosh_TypeI_MkoA	-	1112	False	False	8.9e-21	86.7	0.1	False	False	EPB90988.1
GCA_000401635.1-Fun_KE123915.1_i000_002277	-	339	Mokosh_TypeI_MkoA	-	1112	False	False	2.3e-25	102.0	0.0	False	False	EPB90879.1
GCA_000401635.1-Fun_KE123915.1_i000_002287	-	357	Mokosh_TypeI_MkoA	-	1112	False	False	3.0999999999999997e-24	98.2	0.0	False	False	EPB90889.1
GCA_000401635.1-Fun_KE123916.1_i000_002310	-	339	Mokosh_TypeI_MkoA	-	1112	False	False	5e-07	41.2	0.0	False	False	EPB90753.1
GCA_000401635.1-Fun_KE123916.1_i000_002321	-	396	Mokosh_TypeI_MkoA	-	1112	False	False	7.2e-18	77.1	0.0	False	False	EPB90764.1
GCA_000401635.1-Fun_KE123917.1_i000_002411	-	661	Mokosh_TypeI_MkoA	-	1112	False	False	5.2e-14	64.3	1.2	False	False	EPB90690.1
GCA_000401635.1-Fun_KE123917.1_i000_002413	-	515	Mokosh_TypeI_MkoA	-	1112	False	False	1.1e-16	73.3	0.0	False	False	EPB90692.1
GCA_000401635.1-Fun_KE123918.1_i000_002510	-	993	Mokosh_TypeI_MkoA	-	1112	False	False	7.3e-08	44.0	0.0	False	False	EPB90624.1
GCA_000401635.1-Fun_KE123918.1_i000_002519	-	626	Mokosh_TypeI_MkoA	-	1112	False	False	2.6e-22	91.8	3.1	False	False	EPB90633.1
GCA_000401635.1-Fun_KE123918.1_i000_002533	-	419	Mokosh_TypeI_MkoA	-	1112	False	False	3.6e-13	61.6	0.0	False	False	EPB90647.1
GCA_000401635.1-Fun_KE123918.1_i000_002537	-	855	Mokosh_TypeI_MkoA	-	1112	False	False	1.7e-23	95.7	2.5	False	False	EPB90651.1
GCA_000401635.1-Fun_KE123919.1_i000_002614	-	550	Mokosh_TypeI_MkoA	-	1112	False	False	2.6e-16	72.0	0.1	False	False	EPB90579.1
GCA_000401635.1-Fun_KE123920.1_i000_002676	-	573	Mokosh_TypeI_MkoA	-	1112	False	False	6.1000000000000005e-22	90.6	0.1	False	False	EPB90494.1
GCA_000401635.1-Fun_KE123920.1_i000_002690	-	465	Mokosh_TypeI_MkoA	-	1112	False	False	1.4e-21	89.4	0.0	False	False	EPB90508.1
GCA_000401635.1-Fun_KE123921.1_i000_002748	-	1739	Mokosh_TypeI_MkoA	-	1112	False	False	2.1e-37	141.8	5.4	False	False	EPB90409.1
GCA_000401635.1-Fun_KE123921.1_i000_002763	-	2282	Mokosh_TypeI_MkoA	-	1112	False	False	1.1e-09	50.1	0.0	False	False	EPB90424.1
GCA_000401635.1-Fun_KE123922.1_i000_002801	-	480	Mokosh_TypeI_MkoA	-	1112	False	False	1.6e-17	76.0	0.0	False	False	EPB90303.1
GCA_000401635.1-Fun_KE123924.1_i000_002963	-	341	Mokosh_TypeI_MkoA	-	1112	False	False	3.7e-20	84.7	0.0	False	False	EPB90159.1
GCA_000401635.1-Fun_KE123924.1_i000_002971	-	432	Mokosh_TypeI_MkoA	-	1112	False	False	1.2e-18	79.7	0.0	False	False	EPB90167.1
GCA_000401635.1-Fun_KE123925.1_i000_003046	-	807	Mokosh_TypeI_MkoA	-	1112	False	False	1.1e-23	96.3	0.0	False	False	EPB90100.1
GCA_000401635.1-Fun_KE123926.1_i000_003129	-	726	Mokosh_TypeI_MkoA	-	1112	False	False	7.200000000000001e-22	90.4	7.1	False	False	EPB90047.1
GCA_000401635.1-Fun_KE123928.1_i000_003218	-	579	Mokosh_TypeI_MkoA	-	1112	False	False	5.6e-19	80.8	0.0	False	False	EPB89867.1
GCA_000401635.1-Fun_KE123929.1_i000_003291	-	410	Mokosh_TypeI_MkoA	-	1112	False	False	3.5e-18	78.2	0.0	False	False	EPB89804.1
GCA_000401635.1-Fun_KE123930.1_i000_003367	-	374	Mokosh_TypeI_MkoA	-	1112	False	False	4.9e-25	100.9	0.0	False	False	EPB89740.1
GCA_000401635.1-Fun_KE123931.1_i000_003435	-	526	Mokosh_TypeI_MkoA	-	1112	False	False	3.3e-27	108.0	0.3	False	False	EPB89673.1
GCA_000401635.1-Fun_KE123932.1_i000_003488	-	962	Mokosh_TypeI_MkoA	-	1112	False	False	8.700000000000001e-22	90.1	0.0	False	False	EPB89594.1
GCA_000401635.1-Fun_KE123933.1_i000_003554	-	531	Mokosh_TypeI_MkoA	-	1112	False	False	2.7e-13	62.0	0.0	False	False	EPB89511.1
GCA_000401635.1-Fun_KE123934.1_i000_003665	-	865	Mokosh_TypeI_MkoA	-	1112	False	False	2.4e-09	48.9	0.5	False	False	EPB89475.1
GCA_000401635.1-Fun_KE123934.1_i000_003672	-	377	Mokosh_TypeI_MkoA	-	1112	False	False	4.1e-14	64.7	0.0	False	False	EPB89482.1
GCA_000401635.1-Fun_KE123935.1_i000_003747	-	904	Mokosh_TypeI_MkoA	-	1112	False	False	5.8e-24	97.3	0.0	False	False	EPB89419.1
GCA_000401635.1-Fun_KE123936.1_i000_003781	-	372	Mokosh_TypeI_MkoA	-	1112	False	False	2.6e-25	101.8	0.1	False	False	EPB89313.1
GCA_000401635.1-Fun_KE123936.1_i000_003822	-	412	Mokosh_TypeI_MkoA	-	1112	False	False	1.7e-12	59.3	0.0	False	False	EPB89354.1
GCA_000401635.1-Fun_KE123938.1_i000_003911	-	486	Mokosh_TypeI_MkoA	-	1112	False	False	4.6e-06	38.0	0.3	False	False	EPB89214.1
GCA_000401635.1-Fun_KE123938.1_i000_003949	-	496	Mokosh_TypeI_MkoA	-	1112	False	False	3e-21	88.3	4.0	False	False	EPB89252.1
GCA_000401635.1-Fun_KE123939.1_i000_003993	-	490	Mokosh_TypeI_MkoA	-	1112	False	False	2.7e-20	85.1	0.0	False	False	EPB89169.1
GCA_000401635.1-Fun_KE123941.1_i000_004088	-	394	Mokosh_TypeI_MkoA	-	1112	False	False	6.2e-17	74.0	0.0	False	False	EPB89010.1
GCA_000401635.1-Fun_KE123941.1_i000_004135	-	771	Mokosh_TypeI_MkoA	-	1112	False	False	2.6999999999999997e-24	98.4	0.0	False	False	EPB89057.1
GCA_000401635.1-Fun_KE123942.1_i000_004176	-	428	Mokosh_TypeI_MkoA	-	1112	False	False	2.1e-23	95.5	0.0	False	False	EPB88961.1
GCA_000401635.1-Fun_KE123942.1_i000_004198	-	414	Mokosh_TypeI_MkoA	-	1112	False	False	2.3e-23	95.3	0.0	False	False	EPB88983.1
GCA_000401635.1-Fun_KE123944.1_i000_004314	-	379	Mokosh_TypeI_MkoA	-	1112	False	False	7.7e-21	87.0	0.3	False	False	EPB88852.1
GCA_000401635.1-Fun_KE123945.1_i000_004367	-	505	Mokosh_TypeI_MkoA	-	1112	True	False	2e-20	85.6	0.0	True	False	EPB88776.1
GCA_000401635.1-Fun_KE123945.1_i000_004368	-	434	Mokosh_TypeI_MkoB	-	610	True	False	0.0024	30.0	0.6	True	True	EPB88777.1
GCA_000401635.1-Fun_KE123946.1_i000_004448	-	560	Mokosh_TypeI_MkoA	-	1112	False	False	4.1e-16	71.3	0.0	False	False	EPB88738.1
GCA_000401635.1-Fun_KE123947.1_i000_004498	-	431	Mokosh_TypeI_MkoA	-	1112	False	False	0.00034	31.9	0.0	False	False	EPB88676.1
GCA_000401635.1-Fun_KE123948.1_i000_004524	-	975	Mokosh_TypeI_MkoA	-	1112	False	False	1.6000000000000002e-23	95.9	2.5	False	False	EPB88583.1
GCA_000401635.1-Fun_KE123948.1_i000_004531	-	530	Mokosh_TypeI_MkoA	-	1112	False	False	1.5e-18	79.4	0.0	False	False	EPB88590.1
GCA_000401635.1-Fun_KE123948.1_i000_004560	-	835	Mokosh_TypeI_MkoA	-	1112	False	False	2.2e-13	62.3	0.0	False	False	EPB88619.1
GCA_000401635.1-Fun_KE123949.1_i000_004571	-	738	Mokosh_TypeI_MkoA	-	1112	False	False	1.3e-25	102.8	0.7	False	False	EPB88511.1
GCA_000401635.1-Fun_KE123950.1_i000_004638	-	402	Mokosh_TypeI_MkoA	-	1112	False	False	3.3e-16	71.6	0.0	False	False	EPB88456.1
GCA_000401635.1-Fun_KE123950.1_i000_004645	-	490	Mokosh_TypeI_MkoA	-	1112	False	False	8.8e-21	86.8	0.0	False	False	EPB88463.1
GCA_000401635.1-Fun_KE123950.1_i000_004652	-	337	Mokosh_TypeI_MkoA	-	1112	False	False	6.9e-11	54.0	0.0	False	False	EPB88470.1
GCA_000401635.1-Fun_KE123950.1_i000_004661	-	603	Mokosh_TypeI_MkoA	-	1112	False	False	1.6e-12	59.4	0.0	False	False	EPB88479.1
GCA_000401635.1-Fun_KE123952.1_i000_004772	-	459	Mokosh_TypeI_MkoA	-	1112	False	False	1.9e-21	89.0	0.3	False	False	EPB88359.1
GCA_000401635.1-Fun_KE123952.1_i000_004795	-	444	Mokosh_TypeI_MkoA	-	1112	False	False	1.3e-20	86.2	0.1	False	False	EPB88382.1
GCA_000401635.1-Fun_KE123953.1_i000_004840	-	837	Mokosh_TypeI_MkoA	-	1112	False	False	1.3e-21	89.5	0.0	False	False	EPB88311.1
GCA_000401635.1-Fun_KE123953.1_i000_004854	-	1290	Mokosh_TypeI_MkoA	-	1112	False	False	1.8e-05	36.1	0.1	False	False	EPB88325.1
GCA_000401635.1-Fun_KE123954.1_i000_004923	-	337	Mokosh_TypeI_MkoA	-	1112	False	False	2.1e-17	75.6	0.0	False	False	EPB88272.1
GCA_000401635.1-Fun_KE123955.1_i000_004963	-	422	Mokosh_TypeI_MkoA	-	1112	False	False	1.1e-16	73.2	0.0	False	False	EPB88188.1
GCA_000401635.1-Fun_KE123956.1_i000_004995	-	496	Mokosh_TypeI_MkoA	-	1112	False	False	7.2e-19	80.4	0.0	False	False	EPB88109.1
GCA_000401635.1-Fun_KE123956.1_i000_005004	-	433	Mokosh_TypeI_MkoA	-	1112	False	False	2e-16	72.4	0.0	False	False	EPB88118.1
GCA_000401635.1-Fun_KE123956.1_i000_005036	-	916	Mokosh_TypeI_MkoA	-	1112	False	False	2.1e-13	62.3	1.0	False	False	EPB88150.1
GCA_000401635.1-Fun_KE123957.1_i000_005051	-	329	Mokosh_TypeI_MkoA	-	1112	False	False	2.3e-12	58.9	0.0	False	False	EPB88047.1
GCA_000401635.1-Fun_KE123959.1_i000_005183	-	307	Mokosh_TypeI_MkoA	-	1112	False	False	2.8e-16	71.9	0.0	False	False	EPB87950.1
GCA_000401635.1-Fun_KE123959.1_i000_005186	-	364	Mokosh_TypeI_MkoA	-	1112	False	False	5.1e-20	84.2	0.0	False	False	EPB87953.1
GCA_000401635.1-Fun_KE123961.1_i000_005310	-	745	Mokosh_TypeI_MkoA	-	1112	False	False	8e-16	70.4	0.0	False	False	EPB87841.1
GCA_000401635.1-Fun_KE123962.1_i000_005363	-	609	Mokosh_TypeI_MkoA	-	1112	False	False	2.4e-20	85.3	0.0	False	False	EPB87763.1
GCA_000401635.1-Fun_KE123965.1_i000_005544	-	282	Mokosh_TypeI_MkoA	-	1112	False	False	2e-13	62.4	0.0	False	False	EPB87622.1
GCA_000401635.1-Fun_KE123966.1_i000_005604	-	1407	Mokosh_TypeI_MkoA	-	1112	False	False	1.2999999999999998e-43	162.4	0.0	False	False	EPB87575.1
GCA_000401635.1-Fun_KE123967.1_i000_005614	-	1358	Mokosh_TypeI_MkoA	-	1112	False	False	6.6e-05	34.2	0.1	False	False	EPB87482.1
GCA_000401635.1-Fun_KE123967.1_i000_005649	-	377	Mokosh_TypeI_MkoA	-	1112	False	False	6.8e-18	77.2	0.0	False	False	EPB87517.1
GCA_000401635.1-Fun_KE123969.1_i000_005730	-	443	Mokosh_TypeI_MkoA	-	1112	False	False	3.2000000000000003e-22	91.5	0.1	False	False	EPB87367.1
GCA_000401635.1-Fun_KE123971.1_i000_005855	-	691	Mokosh_TypeI_MkoA	-	1112	False	False	9.2e-20	83.4	0.0	False	False	EPB87299.1
GCA_000401635.1-Fun_KE123972.1_i000_005897	-	549	Mokosh_TypeI_MkoA	-	1112	False	False	1.9e-18	79.0	0.0	False	False	EPB87240.1
GCA_000401635.1-Fun_KE123973.1_i000_005938	-	668	Mokosh_TypeI_MkoA	-	1112	False	False	3.8999999999999995e-95	333.0	0.7	False	False	EPB87178.1
GCA_000401635.1-Fun_KE123974.1_i000_005996	-	825	Mokosh_TypeI_MkoA	-	1112	False	False	1.2e-24	99.6	0.0	False	False	EPB87135.1
GCA_000401635.1-Fun_KE123975.1_i000_006047	-	1251	Mokosh_TypeI_MkoA	-	1112	False	False	8.1e-53	192.9	0.0	False	False	EPB87088.1
GCA_000401635.1-Fun_KE123978.1_i000_006212	-	367	Mokosh_TypeI_MkoA	-	1112	False	False	1.1e-18	79.9	0.1	False	False	EPB86955.1
GCA_000401635.1-Fun_KE123979.1_i000_006223	-	703	Mokosh_TypeI_MkoA	-	1112	False	False	9.8e-12	56.8	0.0	False	False	EPB86863.1
GCA_000401635.1-Fun_KE123979.1_i000_006269	-	361	Mokosh_TypeI_MkoA	-	1112	False	False	4.7e-13	61.2	0.0	False	False	EPB86909.1
GCA_000401635.1-Fun_KE123982.1_i000_006385	-	929	Mokosh_TypeI_MkoA	-	1112	False	False	5.0999999999999995e-24	97.5	1.0	False	False	EPB86758.1
GCA_000401635.1-Fun_KE123982.1_i000_006389	-	350	Mokosh_TypeI_MkoA	-	1112	False	False	6.9e-20	83.8	0.0	False	False	EPB86762.1
GCA_000401635.1-Fun_KE123982.1_i000_006396	-	381	Mokosh_TypeI_MkoA	-	1112	False	False	8.8e-29	113.3	0.0	False	False	EPB86769.1
GCA_000401635.1-Fun_KE123984.1_i000_006460	-	333	Mokosh_TypeI_MkoA	-	1112	False	False	1.9e-17	75.7	0.0	False	False	EPB86652.1
GCA_000401635.1-Fun_KE123986.1_i000_006556	-	700	Mokosh_TypeI_MkoA	-	1112	False	False	1.4e-19	82.8	0.2	False	False	EPB86554.1
GCA_000401635.1-Fun_KE123987.1_i000_006595	-	374	Mokosh_TypeI_MkoA	-	1112	False	False	2.4e-19	82.0	0.0	False	False	EPB86500.1
GCA_000401635.1-Fun_KE123987.1_i000_006608	-	1101	Mokosh_TypeI_MkoA	-	1112	False	False	2.4e-79	280.7	1.0	False	False	EPB86513.1
GCA_000401635.1-Fun_KE123988.1_i000_006664	-	428	Mokosh_TypeI_MkoA	-	1112	False	False	5.4e-22	90.8	0.0	False	False	EPB86469.1
GCA_000401635.1-Fun_KE123989.1_i000_006708	-	571	Mokosh_TypeI_MkoA	-	1112	False	False	6.3e-23	93.9	1.1	False	False	EPB86419.1
GCA_000401635.1-Fun_KE123989.1_i000_006727	-	694	Mokosh_TypeI_MkoA	-	1112	False	False	1.7e-21	89.1	0.0	False	False	EPB86438.1
GCA_000401635.1-Fun_KE123993.1_i000_006889	-	2561	Mokosh_TypeI_MkoA	-	1112	False	False	7e-07	40.7	0.1	False	False	EPB86235.1
GCA_000401635.1-Fun_KE123994.1_i000_006923	-	459	Mokosh_TypeI_MkoA	-	1112	False	False	0.00056	31.1	0.0	False	False	EPB86185.1
GCA_000401635.1-Fun_KE123996.1_i000_007028	-	591	Mokosh_TypeI_MkoA	-	1112	False	False	7.8e-23	93.6	0.0	False	False	EPB86114.1
GCA_000401635.1-Fun_KE123997.1_i000_007055	-	466	Mokosh_TypeI_MkoA	-	1112	False	False	8.7e-23	93.4	0.0	False	False	EPB86053.1
GCA_000401635.1-Fun_KE123999.1_i000_007160	-	418	Mokosh_TypeI_MkoA	-	1112	False	False	4.7e-25	100.9	0.0	False	False	EPB85995.1
GCA_000401635.1-Fun_KE124000.1_i000_007188	-	432	Mokosh_TypeI_MkoA	-	1112	False	False	9.1e-18	76.8	0.0	False	False	EPB85935.1
GCA_000401635.1-Fun_KE124001.1_i000_007247	-	477	Mokosh_TypeI_MkoA	-	1112	False	False	1.2e-09	49.9	0.0	False	False	EPB85910.1
GCA_000401635.1-Fun_KE124001.1_i000_007256	-	850	Mokosh_TypeI_MkoA	-	1112	False	False	5.3e-07	41.1	0.3	False	False	EPB85919.1
GCA_000401635.1-Fun_KE124002.1_i000_007281	-	2373	Mokosh_TypeI_MkoA	-	1112	False	False	3.7e-10	51.6	0.0	False	False	EPB85861.1
GCA_000401635.1-Fun_KE124007.1_i000_007475	-	449	Mokosh_TypeI_MkoA	-	1112	False	False	3e-18	78.4	0.0	False	False	EPB85650.1
GCA_000401635.1-Fun_KE124007.1_i000_007481	-	875	Mokosh_TypeI_MkoA	-	1112	False	False	2.4e-24	98.6	0.0	False	False	EPB85656.1
GCA_000401635.1-Fun_KE124007.1_i000_007490	-	522	Mokosh_TypeI_MkoA	-	1112	False	False	3.7e-23	94.7	0.0	False	False	EPB85665.1
GCA_000401635.1-Fun_KE124008.1_i000_007509	-	522	Mokosh_TypeI_MkoA	-	1112	False	False	9.2e-29	113.2	0.0	False	False	EPB85598.1
GCA_000401635.1-Fun_KE124009.1_i000_007550	-	612	Mokosh_TypeI_MkoA	-	1112	False	False	5.7e-16	70.8	0.0	False	False	EPB85545.1
GCA_000401635.1-Fun_KE124013.1_i000_007739	-	1003	Mokosh_TypeI_MkoA	-	1112	False	False	7.7e-21	87.0	2.7	False	False	EPB85364.1
GCA_000401635.1-Fun_KE124014.1_i000_007812	-	620	Mokosh_TypeI_MkoA	-	1112	False	False	2.9e-21	88.4	0.0	False	False	EPB85358.1
GCA_000401635.1-Fun_KE124015.1_i000_007817	-	2173	Mokosh_TypeI_MkoA	-	1112	False	False	3.4e-76	270.2	0.0	False	False	EPB85292.1
GCA_000401635.1-Fun_KE124016.1_i000_007853	-	578	Mokosh_TypeI_MkoA	-	1112	False	False	6.4e-19	80.6	0.0	False	False	EPB85261.1
GCA_000401635.1-Fun_KE124017.1_i000_007897	-	448	Mokosh_TypeI_MkoA	-	1112	False	False	1e-14	66.7	0.0	False	False	EPB85231.1
GCA_000401635.1-Fun_KE124017.1_i000_007898	-	1010	Mokosh_TypeI_MkoA	-	1112	False	False	2e-17	75.7	0.9	False	False	EPB85232.1
GCA_000401635.1-Fun_KE124017.1_i000_007903	-	554	Mokosh_TypeI_MkoA	-	1112	False	False	9.7e-15	66.8	0.0	False	False	EPB85237.1
GCA_000401635.1-Fun_KE124019.1_i000_007955	-	419	Mokosh_TypeI_MkoA	-	1112	False	False	1.2e-22	93.0	0.0	False	False	EPB85152.1
GCA_000401635.1-Fun_KE124020.1_i000_008028	-	423	Mokosh_TypeI_MkoA	-	1112	False	False	2.1e-18	78.9	0.0	False	False	EPB85149.1
GCA_000401635.1-Fun_KE124022.1_i000_008097	-	327	Mokosh_TypeI_MkoA	-	1112	False	False	2.9e-26	104.9	0.0	False	False	EPB85061.1
GCA_000401635.1-Fun_KE124024.1_i000_008153	-	340	Mokosh_TypeI_MkoA	-	1112	False	False	1.3e-17	76.2	0.0	False	False	EPB84972.1
GCA_000401635.1-Fun_KE124024.1_i000_008169	-	873	Mokosh_TypeI_MkoA	-	1112	False	False	9.9e-19	80.0	0.0	False	False	EPB84988.1
GCA_000401635.1-Fun_KE124025.1_i000_008188	-	386	Mokosh_TypeI_MkoA	-	1112	False	False	4.2e-18	77.9	0.0	False	False	EPB84927.1
GCA_000401635.1-Fun_KE124026.1_i000_008234	-	500	Mokosh_TypeI_MkoA	-	1112	False	False	2.5e-16	72.0	0.0	False	False	EPB84899.1
GCA_000401635.1-Fun_KE124027.1_i000_008262	-	477	Mokosh_TypeI_MkoA	-	1112	False	False	1e-16	73.3	0.0	False	False	EPB84860.1
GCA_000401635.1-Fun_KE124028.1_i000_008288	-	721	Mokosh_TypeI_MkoA	-	1112	False	False	1e-20	86.5	0.0	False	False	EPB84818.1
GCA_000401635.1-Fun_KE124028.1_i000_008313	-	295	Mokosh_TypeI_MkoA	-	1112	False	False	1.1e-17	76.5	0.0	False	False	EPB84843.1
GCA_000401635.1-Fun_KE124030.1_i000_008367	-	347	Mokosh_TypeI_MkoA	-	1112	False	False	9.3e-25	99.9	0.0	False	False	EPB84747.1
GCA_000401635.1-Fun_KE124033.1_i000_008479	-	365	Mokosh_TypeI_MkoA	-	1112	False	False	4.2e-19	81.2	0.0	False	False	EPB84638.1
GCA_000401635.1-Fun_KE124034.1_i000_008517	-	307	Mokosh_TypeI_MkoA	-	1112	False	False	8.000000000000001e-24	96.8	0.0	False	False	EPB84602.1
GCA_000401635.1-Fun_KE124035.1_i000_008551	-	528	Mokosh_TypeI_MkoA	-	1112	False	False	5.8e-27	107.2	0.0	False	False	EPB84558.1
GCA_000401635.1-Fun_KE124035.1_i000_008554	-	605	Mokosh_TypeI_MkoA	-	1112	False	False	4.8e-20	84.3	0.0	False	False	EPB84561.1
GCA_000401635.1-Fun_KE124035.1_i000_008568	-	418	Mokosh_TypeI_MkoA	-	1112	False	False	5.5e-19	80.8	0.0	False	False	EPB84575.1
GCA_000401635.1-Fun_KE124036.1_i000_008586	-	874	Mokosh_TypeI_MkoA	-	1112	False	False	1.4e-14	66.3	0.2	False	False	EPB84523.1
GCA_000401635.1-Fun_KE124036.1_i000_008590	-	1193	Mokosh_TypeI_MkoA	-	1112	False	False	6.8e-20	83.8	0.0	False	False	EPB84527.1
GCA_000401635.1-Fun_KE124037.1_i000_008635	-	620	Mokosh_TypeI_MkoA	-	1112	False	False	1.6e-07	42.9	5.0	False	False	EPB84501.1
GCA_000401635.1-Fun_KE124038.1_i000_008657	-	786	Mokosh_TypeI_MkoA	-	1112	False	False	1.2e-17	76.3	0.0	False	False	EPB84456.1
GCA_000401635.1-Fun_KE124039.1_i000_008704	-	1070	Mokosh_TypeI_MkoA	-	1112	False	False	6.3e-21	87.2	0.0	False	False	EPB84443.1
GCA_000401635.1-Fun_KE124042.1_i000_008810	-	465	Mokosh_TypeI_MkoA	-	1112	False	False	5.2e-15	67.7	0.0	False	False	EPB84318.1
GCA_000401635.1-Fun_KE124043.1_i000_008861	-	2354	Mokosh_TypeI_MkoA	-	1112	False	False	1.9e-18	79.0	2.4	False	False	EPB84304.1
GCA_000401635.1-Fun_KE124045.1_i000_008915	-	434	Mokosh_TypeI_MkoA	-	1112	False	False	4.3e-23	94.4	0.0	False	False	EPB84227.1
GCA_000401635.1-Fun_KE124047.1_i000_008990	-	904	Mokosh_TypeI_MkoA	-	1112	False	False	1.3e-25	102.8	0.0	False	False	EPB84173.1
GCA_000401635.1-Fun_KE124048.1_i000_009024	-	295	Mokosh_TypeI_MkoA	-	1112	False	False	1.4e-25	102.7	0.0	False	False	EPB84141.1
GCA_000401635.1-Fun_KE124051.1_i000_009108	-	532	Mokosh_TypeI_MkoA	-	1112	False	False	2.2e-15	68.9	0.0	False	False	EPB84015.1
GCA_000401635.1-Fun_KE124051.1_i000_009125	-	330	Mokosh_TypeI_MkoA	-	1112	False	False	3.3e-09	48.5	0.0	False	False	EPB84032.1
GCA_000401635.1-Fun_KE124060.1_i000_009383	-	623	Mokosh_TypeI_MkoA	-	1112	False	False	3.1999999999999998e-24	98.2	0.0	False	False	EPB83750.1
GCA_000401635.1-Fun_KE124065.1_i000_009522	-	487	Mokosh_TypeI_MkoA	-	1112	False	False	1.1e-13	63.3	0.0	False	False	EPB83590.1
GCA_000401635.1-Fun_KE124065.1_i000_009531	-	570	Mokosh_TypeI_MkoA	-	1112	False	False	7.500000000000001e-22	90.3	0.0	False	False	EPB83599.1
GCA_000401635.1-Fun_KE124066.1_i000_009571	-	396	Mokosh_TypeI_MkoA	-	1112	False	False	1.2e-15	69.8	0.0	False	False	EPB83581.1
GCA_000401635.1-Fun_KE124068.1_i000_009615	-	332	Mokosh_TypeI_MkoA	-	1112	False	False	3e-25	101.6	0.0	False	False	EPB83506.1
GCA_000401635.1-Fun_KE124068.1_i000_009635	-	756	Mokosh_TypeI_MkoA	-	1112	False	False	8.3e-19	80.2	0.0	False	False	EPB83526.1
GCA_000401635.1-Fun_KE124070.1_i000_009665	-	730	Mokosh_TypeI_MkoA	-	1112	False	False	6e-20	84.0	0.0	False	False	EPB83450.1
GCA_000401635.1-Fun_KE124071.1_i000_009692	-	1318	Mokosh_TypeI_MkoA	-	1112	False	False	2.1999999999999997e-25	102.0	0.2	False	False	EPB83422.1
GCA_000401635.1-Fun_KE124074.1_i000_009776	-	361	Mokosh_TypeI_MkoA	-	1112	False	False	1.8e-06	39.4	0.0	False	False	EPB83357.1
GCA_000401635.1-Fun_KE124077.1_i000_009858	-	532	Mokosh_TypeI_MkoA	-	1112	False	False	4.1e-08	44.8	0.0	False	False	EPB83273.1
GCA_000401635.1-Fun_KE124079.1_i000_009900	-	524	Mokosh_TypeI_MkoA	-	1112	False	False	8.000000000000001e-23	93.5	0.0	False	False	EPB83219.1
GCA_000401635.1-Fun_KE124079.1_i000_009907	-	1094	Mokosh_TypeI_MkoA	-	1112	False	False	1.2e-56	205.5	0.2	False	False	EPB83226.1
GCA_000401635.1-Fun_KE124081.1_i000_009961	-	539	Mokosh_TypeI_MkoA	-	1112	False	False	2.8e-20	85.1	0.0	False	False	EPB83183.1
GCA_000401635.1-Fun_KE124087.1_i000_010102	-	804	Mokosh_TypeI_MkoA	-	1112	False	False	6.6e-24	97.1	0.4	False	False	EPB83035.1
GCA_000401635.1-Fun_KE124090.1_i000_010167	-	828	Mokosh_TypeI_MkoA	-	1112	False	False	1.3e-19	83.0	0.1	False	False	EPB82975.1
GCA_000401635.1-Fun_KE124095.1_i000_010272	-	375	Mokosh_TypeI_MkoA	-	1112	False	False	5.799999999999999e-29	113.9	0.0	False	False	EPB82873.1
GCA_000401635.1-Fun_KE124098.1_i000_010331	-	400	Mokosh_TypeI_MkoA	-	1112	False	False	6.3e-16	70.7	0.0	False	False	EPB82790.1
GCA_000401635.1-Fun_KE124099.1_i000_010363	-	483	Mokosh_TypeI_MkoA	-	1112	False	False	1.1e-15	69.9	0.0	False	False	EPB82778.1
GCA_000401635.1-Fun_KE124101.1_i000_010412	-	411	Mokosh_TypeI_MkoA	-	1112	False	False	2.1e-19	82.2	0.0	False	False	EPB82737.1
GCA_000401635.1-Fun_KE124102.1_i000_010437	-	765	Mokosh_TypeI_MkoA	-	1112	False	False	9.3e-22	90.0	0.0	False	False	EPB82709.1
GCA_000401635.1-Fun_KE124108.1_i000_010563	-	1302	Mokosh_TypeI_MkoA	-	1112	False	False	6.9e-26	103.7	0.2	False	False	EPB82561.1
GCA_000401635.1-Fun_KE124111.1_i000_010632	-	355	Mokosh_TypeI_MkoA	-	1112	False	False	3.4e-20	84.8	0.0	False	False	EPB82500.1
GCA_000401635.1-Fun_KE124111.1_i000_010642	-	541	Mokosh_TypeI_MkoA	-	1112	False	False	4.2999999999999996e-24	97.7	0.0	False	False	EPB82510.1
GCA_000401635.1-Fun_KE124112.1_i000_010646	-	377	Mokosh_TypeI_MkoA	-	1112	False	False	9.1e-15	66.8	0.0	False	False	EPB82473.1
GCA_000401635.1-Fun_KE124113.1_i000_010677	-	397	Mokosh_TypeI_MkoA	-	1112	False	False	7.7e-05	34.0	0.0	False	False	EPB82461.1
GCA_000401635.1-Fun_KE124117.1_i000_010765	-	551	Mokosh_TypeI_MkoA	-	1112	False	False	2.6e-12	58.7	0.0	False	False	EPB82389.1
GCA_000401635.1-Fun_KE124118.1_i000_010776	-	1084	Mokosh_TypeI_MkoA	-	1112	False	False	3.1e-16	71.7	0.0	False	False	EPB82354.1
GCA_000401635.1-Fun_KE124122.1_i000_010872	-	946	Mokosh_TypeI_MkoA	-	1112	False	False	1.2e-16	73.1	0.0	False	False	EPB82277.1
GCA_000401635.1-Fun_KE124122.1_i000_010873	-	306	Mokosh_TypeI_MkoA	-	1112	False	False	3.6e-23	94.7	0.0	False	False	EPB82278.1
GCA_000401635.1-Fun_KE124126.1_i000_010944	-	699	Mokosh_TypeI_MkoA	-	1112	False	False	1.1e-14	66.6	0.1	False	False	EPB82187.1
GCA_000401635.1-Fun_KE124127.1_i000_010977	-	355	Mokosh_TypeI_MkoA	-	1112	False	False	5.3999999999999994e-24	97.4	0.0	False	False	EPB82180.1
GCA_000401635.1-Fun_KE124128.1_i000_010981	-	566	Mokosh_TypeI_MkoA	-	1112	False	False	4.7000000000000005e-28	110.9	0.0	False	False	EPB82146.1
GCA_000401635.1-Fun_KE124129.1_i000_010995	-	1286	Mokosh_TypeI_MkoA	-	1112	False	False	1.1e-09	50.0	0.2	False	False	EPB82124.1
GCA_000401635.1-Fun_KE124129.1_i000_010999	-	493	Mokosh_TypeI_MkoA	-	1112	False	False	1.9e-19	82.4	0.0	False	False	EPB82128.1
GCA_000401635.1-Fun_KE124132.1_i000_011066	-	609	Mokosh_TypeI_MkoA	-	1112	False	False	8.6e-22	90.1	0.6	False	False	EPB82068.1
GCA_000401635.1-Fun_KE124140.1_i000_011216	-	576	Mokosh_TypeI_MkoA	-	1112	False	False	2.1e-22	92.1	0.1	False	False	EPB81928.1
GCA_000401635.1-Fun_KE124142.1_i000_011235	-	448	Mokosh_TypeI_MkoA	-	1112	False	False	1.1e-14	66.6	0.0	False	False	EPB81887.1
GCA_000401635.1-Fun_KE124142.1_i000_011245	-	688	Mokosh_TypeI_MkoA	-	1112	False	False	8.8e-26	103.3	0.0	False	False	EPB81897.1
GCA_000401635.1-Fun_KE124142.1_i000_011249	-	408	Mokosh_TypeI_MkoA	-	1112	False	False	9.2e-15	66.8	0.0	False	False	EPB81901.1
GCA_000401635.1-Fun_KE124144.1_i000_011282	-	301	Mokosh_TypeI_MkoA	-	1112	False	False	2.5e-24	98.5	0.0	False	False	EPB81866.1
GCA_000401635.1-Fun_KE124146.1_i000_011319	-	755	Mokosh_TypeI_MkoA	-	1112	False	False	8.6e-09	47.1	0.0	False	False	EPB81832.1
GCA_000401635.1-Fun_KE124149.1_i000_011357	-	319	Mokosh_TypeI_MkoA	-	1112	False	False	4e-16	71.4	0.0	False	False	EPB81778.1
GCA_000401635.1-Fun_KE124154.1_i000_011438	-	1161	Mokosh_TypeI_MkoA	-	1112	False	False	4.2e-23	94.4	0.0	False	False	EPB81689.1
GCA_000401635.1-Fun_KE124154.1_i000_011442	-	346	Mokosh_TypeI_MkoA	-	1112	False	False	1.0000000000000001e-23	96.5	0.0	False	False	EPB81693.1
GCA_000401635.1-Fun_KE124160.1_i000_011521	-	454	Mokosh_TypeI_MkoA	-	1112	False	False	8.3e-21	86.9	1.7	False	False	EPB81616.1
GCA_000401635.1-Fun_KE124161.1_i000_011531	-	689	Mokosh_TypeI_MkoA	-	1112	False	False	1.2e-20	86.3	0.0	False	False	EPB81603.1
GCA_000401635.1-Fun_KE124163.1_i000_011553	-	341	Mokosh_TypeI_MkoA	-	1112	False	False	6.4e-20	83.9	0.1	False	False	EPB81576.1
GCA_000401635.1-Fun_KE124176.1_i000_011705	-	939	Mokosh_TypeI_MkoA	-	1112	False	False	1.7e-24	99.0	7.4	False	False	EPB81419.1
GCA_000401635.1-Fun_KE124183.1_i000_011791	-	1039	Mokosh_TypeI_MkoA	-	1112	False	False	5.9e-25	100.6	0.1	False	False	EPB81345.1
GCA_000401635.1-Fun_KE124184.1_i000_011803	-	1152	Mokosh_TypeI_MkoA	-	1112	False	False	1.3000000000000001e-67	241.8	0.5	False	False	EPB81337.1
GCA_000401635.1-Fun_KE124184.1_i000_011807	-	394	Mokosh_TypeI_MkoA	-	1112	False	False	3.5000000000000005e-22	91.4	0.2	False	False	EPB81341.1
GCA_000401635.1-Fun_KE124188.1_i000_011849	-	373	Mokosh_TypeI_MkoA	-	1112	False	False	5.2e-21	87.5	0.0	False	False	EPB81291.1
GCA_000401635.1-Fun_KE124216.1_i000_012063	-	544	Mokosh_TypeI_MkoA	-	1112	False	False	1.8e-18	79.2	1.6	False	False	EPB81073.1
GCA_000401635.1-Fun_KE124223.1_i000_012105	-	714	Mokosh_TypeI_MkoA	-	1112	False	False	1.4000000000000002e-22	92.8	0.0	False	False	EPB81034.1
GCA_000401635.1-Fun_KE124258.1_i000_012175	-	414	Mokosh_TypeI_MkoA	-	1112	False	False	3.6e-20	84.7	3.2	False	False	EPB80964.1
GCA_000401695.2-Pro_KE123717.1_i000_000022	-	612	Mokosh_TypeI_MkoA	-	1112	False	False	0.00047	31.4	0.0	False	False	EWC91055.1
GCA_000401695.2-Pro_KE123717.1_i000_000074	-	401	Mokosh_TypeI_MkoA	-	1112	False	False	4.8e-14	64.5	0.9	False	False	EWC91110.1
GCA_000401695.2-Pro_KE123717.1_i000_000075	-	860	Mokosh_TypeI_MkoA	-	1112	False	False	3.3e-13	61.7	0.5	False	False	EWC91111.1
GCA_000401695.2-Pro_KE123727.1_i000_000292	-	508	Mokosh_TypeI_MkoA	-	1112	False	False	2.6000000000000004e-28	111.7	0.2	False	False	EWC90853.1
GCA_000401695.2-Pro_KE123732.1_i000_000434	-	766	Mokosh_TypeI_MkoA	-	1112	False	False	9.3e-19	80.1	0.0	False	False	EWC90792.1
GCA_000401695.2-Pro_KE123732.1_i000_000442	-	345	Mokosh_TypeI_MkoA	-	1112	False	False	2.6e-17	75.3	0.0	False	False	EWC90800.1
GCA_000401695.2-Pro_KE123747.1_i000_000787	-	342	Mokosh_TypeI_MkoA	-	1112	False	False	1.9e-12	59.2	0.0	False	False	EWC90399.1
GCA_000401695.2-Pro_KE123754.1_i000_000932	-	939	Mokosh_TypeI_MkoA	-	1112	False	False	2.6e-15	68.6	0.0	False	False	EWC90178.1
GCA_000401695.2-Pro_KE123754.1_i000_000953	-	899	Mokosh_TypeI_MkoA	-	1112	False	False	6.2e-14	64.1	0.0	False	False	EWC90199.1
GCA_000401695.2-Pro_KE123757.1_i000_001063	-	629	Mokosh_TypeI_MkoA	-	1112	False	False	1.9e-23	95.6	0.3	False	False	EWC89947.1
GCA_000401695.2-Pro_KE123757.1_i000_001211	-	228	Mokosh_TypeI_MkoA	-	1112	False	False	9.8e-07	40.3	0.0	False	False	EWC90096.1
GCA_000401695.2-Pro_KE123764.1_i000_001339	-	245	Mokosh_TypeI_MkoA	-	1112	False	False	3.2e-17	75.0	0.0	False	False	EWC89772.1
GCA_000401695.2-Pro_KE123764.1_i000_001397	-	436	Mokosh_TypeI_MkoA	-	1112	False	False	9.4e-27	106.5	0.0	False	False	EWC89831.1
GCA_000401695.2-Pro_KE123764.1_i000_001449	-	649	Mokosh_TypeI_MkoA	-	1112	False	False	2.3e-08	45.6	1.5	False	False	EWC89883.1
GCA_000401695.2-Pro_KE123765.1_i000_001464	-	1714	Mokosh_TypeI_MkoA	-	1112	False	False	2e-07	42.6	0.0	False	False	EWC89675.1
GCA_000401695.2-Pro_KE123773.1_i000_001651	-	2331	Mokosh_TypeI_MkoA	-	1112	False	False	1.5e-65	235.1	0.0	False	False	EWC89454.1
GCA_000401695.2-Pro_KE123773.1_i000_001664	-	522	Mokosh_TypeI_MkoA	-	1112	False	False	4.6e-14	64.5	7.5	False	False	EWC89467.1
GCA_000401695.2-Pro_KE123778.1_i000_001797	-	528	Mokosh_TypeI_MkoA	-	1112	False	False	3.6e-26	104.6	1.2	False	False	EWC89370.1
GCA_000401695.2-Pro_KE123778.1_i000_001811	-	127	Mokosh_TypeI_MkoA	-	1112	False	False	4.9e-07	41.3	0.0	False	False	EWC89384.1
GCA_000401695.2-Pro_KE123803.1_i000_002411	-	521	Mokosh_TypeI_MkoA	-	1112	False	False	4.3e-07	41.4	0.0	False	False	EWC88742.1
GCA_000401695.2-Pro_KE123814.1_i000_002724	-	1579	Mokosh_TypeI_MkoA	-	1112	False	False	1.5e-80	284.7	0.0	False	False	EWC88431.1
GCA_000401695.2-Pro_KE123814.1_i000_002772	-	1791	Mokosh_TypeI_MkoA	-	1112	False	False	8.2e-42	156.4	26.3	False	False	EWC88479.1
GCA_000401695.2-Pro_KE123833.1_i000_002994	-	1783	Mokosh_TypeI_MkoA	-	1112	False	False	2.7e-12	58.7	0.3	False	False	EWC88103.1
GCA_000401695.2-Pro_KE123833.1_i000_003013	-	1024	Mokosh_TypeI_MkoA	-	1112	False	False	5.7e-72	256.3	0.1	False	False	EWC88122.1
GCA_000401695.2-Pro_KE123833.1_i000_003027	-	335	Mokosh_TypeI_MkoA	-	1112	False	False	1.7e-21	89.1	0.0	False	False	EWC88136.1
GCA_000401695.2-Pro_KE123833.1_i000_003075	-	508	Mokosh_TypeI_MkoA	-	1112	False	False	1.6e-17	76.0	0.0	False	False	EWC88184.1
GCA_000401695.2-Pro_KE123835.1_i000_003162	-	525	Mokosh_TypeI_MkoA	-	1112	False	False	9.5e-21	86.7	1.7	False	False	EWC87959.1
GCA_000401695.2-Pro_KE123835.1_i000_003170	-	1552	Mokosh_TypeI_MkoA	-	1112	False	False	3.9000000000000004e-22	91.3	0.0	False	False	EWC87967.1
GCA_000401695.2-Pro_KE123835.1_i000_003173	-	2103	Mokosh_TypeI_MkoA	-	1112	False	False	9.499999999999999e-25	99.9	0.5	False	False	EWC87970.1
GCA_000401695.2-Pro_KE123837.1_i000_003367	-	212	Mokosh_TypeI_MkoA	-	1112	False	False	4.1e-06	38.2	0.0	False	False	EWC87796.1
GCA_000401695.2-Pro_KE123842.1_i000_003527	-	299	Mokosh_TypeI_MkoA	-	1112	False	False	2.7e-15	68.6	0.3	False	False	EWC87431.1
GCA_000401695.2-Pro_KE123844.1_i000_003819	-	2033	Mokosh_TypeI_MkoA	-	1112	False	False	1.6000000000000002e-33	128.9	0.2	False	False	EWC87369.1
GCA_000401695.2-Pro_KE123846.1_i000_003866	-	509	Mokosh_TypeI_MkoA	-	1112	False	False	5.6999999999999995e-25	100.6	0.0	False	False	EWC87324.1
GCA_000401695.2-Pro_KE123852.1_i000_003953	-	526	Mokosh_TypeI_MkoA	-	1112	False	False	5.1e-23	94.2	0.0	False	False	EWC87207.1
GCA_000401695.2-Pro_KE123858.1_i000_004065	-	2743	Mokosh_TypeI_MkoA	-	1112	False	False	2.9e-53	194.4	0.5	False	False	EWC86916.1
GCA_000401695.2-Pro_KE123858.1_i000_004197	-	367	Mokosh_TypeI_MkoA	-	1112	False	False	7.099999999999999e-26	103.6	0.0	False	False	EWC87048.1
GCA_000401695.2-Pro_KE123858.1_i000_004205	-	236	Mokosh_TypeI_MkoA	-	1112	False	False	6.1e-12	57.5	0.0	False	False	EWC87056.1
GCA_000401695.2-Pro_KE123862.1_i000_004370	-	557	Mokosh_TypeI_MkoA	-	1112	False	False	0.00062	31.0	0.0	False	False	EWC86849.1
GCA_000401695.2-Pro_KE123862.1_i000_004400	-	1187	Mokosh_TypeI_MkoA	-	1112	False	False	1.4e-21	89.4	40.3	False	False	EWC86879.1
GCA_000401695.2-Pro_KE123865.1_i000_004478	-	288	Mokosh_TypeI_MkoA	-	1112	False	False	3.1e-25	101.5	0.0	False	False	EWC86493.1
GCA_000401695.2-Pro_KE123865.1_i000_004606	-	568	Mokosh_TypeI_MkoA	-	1112	False	False	2.3e-25	102.0	0.1	False	False	EWC86622.1
GCA_000401695.2-Pro_KE123865.1_i000_004619	-	931	Mokosh_TypeI_MkoA	-	1112	False	False	3.1e-09	48.5	0.1	False	False	EWC86635.1
GCA_000401695.2-Pro_KE123867.1_i000_004719	-	1707	Mokosh_TypeI_MkoA	-	1112	False	False	8.8e-17	73.5	0.0	False	False	EWC86422.1
GCA_000401695.2-Pro_KE123867.1_i000_004756	-	2533	Mokosh_TypeI_MkoA	-	1112	False	False	1.1e-35	136.1	0.0	False	False	EWC86460.1
GCA_000401695.2-Pro_KE123877.1_i000_005017	-	765	Mokosh_TypeI_MkoA	-	1112	False	False	4.2e-25	101.1	0.7	False	False	EWC86325.1
GCA_000401695.2-Pro_KE123877.1_i000_005058	-	267	Mokosh_TypeI_MkoA	-	1112	False	False	5.8e-17	74.1	0.0	False	False	EWC86366.1
GCA_000401695.2-Pro_KE123882.1_i000_005217	-	173	Mokosh_TypeI_MkoA	-	1112	False	False	0.00052	31.2	0.1	False	False	EWC85595.1
GCA_000401695.2-Pro_KE123882.1_i000_005293	-	713	Mokosh_TypeI_MkoA	-	1112	False	False	2.2e-20	85.4	14.3	False	False	EWC85671.1
GCA_000401695.2-Pro_KE123882.1_i000_005350	-	568	Mokosh_TypeI_MkoA	-	1112	False	False	7.5e-16	70.4	0.0	False	False	EWC85729.1
GCA_000401695.2-Pro_KE123882.1_i000_005464	-	324	Mokosh_TypeI_MkoA	-	1112	False	False	3.9000000000000004e-22	91.2	0.0	False	False	EWC85843.1
GCA_000401695.2-Pro_KE123882.1_i000_005576	-	1103	Mokosh_TypeI_MkoA	-	1112	False	False	8.6e-16	70.2	0.0	False	False	EWC85958.1
GCA_000401695.2-Pro_KE123886.1_i000_005623	-	2195	Mokosh_TypeI_MkoA	-	1112	False	False	2.5e-14	65.4	11.8	False	False	EWC85474.1
GCA_000401695.2-Pro_KE123886.1_i000_005644	-	1268	Mokosh_TypeI_MkoA	-	1112	False	False	8.6e-08	43.8	10.7	False	False	EWC85496.1
GCA_000401695.2-Pro_KE123886.1_i000_005659	-	1366	Mokosh_TypeI_MkoA	-	1112	False	False	2.9e-19	81.7	0.0	False	False	EWC85512.1
GCA_000401715.2-Pro_KE124368.1_i000_000019	-	630	Mokosh_TypeI_MkoA	-	1112	False	False	0.0005	31.3	0.0	False	False	EWC79307.1
GCA_000401715.2-Pro_KE124371.1_i000_000071	-	782	Mokosh_TypeI_MkoA	-	1112	False	False	4.3e-11	54.7	5.3	False	False	EWC79216.1
GCA_000401715.2-Pro_KE124382.1_i000_000188	-	389	Mokosh_TypeI_MkoA	-	1112	False	False	2.9e-17	75.1	0.0	False	False	EWC79135.1
GCA_000401715.2-Pro_KE124388.1_i000_000279	-	898	Mokosh_TypeI_MkoA	-	1112	False	False	2.4e-15	68.8	0.0	False	False	EWC79015.1
GCA_000401715.2-Pro_KE124388.1_i000_000298	-	343	Mokosh_TypeI_MkoA	-	1112	False	False	1.3e-16	73.0	0.1	False	False	EWC79034.1
GCA_000401715.2-Pro_KE124389.1_i000_000312	-	1716	Mokosh_TypeI_MkoA	-	1112	False	False	2e-07	42.6	0.0	False	False	EWC78982.1
GCA_000401715.2-Pro_KE124390.1_i000_000351	-	419	Mokosh_TypeI_MkoA	-	1112	False	False	1.5000000000000002e-28	112.5	0.1	False	False	EWC78952.1
GCA_000401715.2-Pro_KE124406.1_i000_000527	-	952	Mokosh_TypeI_MkoA	-	1112	False	False	9.200000000000001e-22	90.0	0.2	False	False	EWC78760.1
GCA_000401715.2-Pro_KE124406.1_i000_000537	-	497	Mokosh_TypeI_MkoA	-	1112	False	False	2.6e-21	88.5	0.0	False	False	EWC78772.1
GCA_000401715.2-Pro_KE124432.1_i000_000883	-	629	Mokosh_TypeI_MkoA	-	1112	False	False	1.9e-23	95.6	0.3	False	False	EWC78431.1
GCA_000401715.2-Pro_KE124456.1_i000_001243	-	170	Mokosh_TypeI_MkoA	-	1112	False	False	4.6e-18	77.8	0.0	False	False	EWC78105.1
GCA_000401715.2-Pro_KE124466.1_i000_001365	-	245	Mokosh_TypeI_MkoA	-	1112	False	False	3.2e-17	75.0	0.0	False	False	EWC77981.1
GCA_000401715.2-Pro_KE124468.1_i000_001425	-	447	Mokosh_TypeI_MkoA	-	1112	False	False	9.999999999999999e-27	106.4	0.0	False	False	EWC77883.1
GCA_000401715.2-Pro_KE124471.1_i000_001481	-	702	Mokosh_TypeI_MkoA	-	1112	False	False	1.1e-10	53.4	0.0	False	False	EWC77835.1
GCA_000401715.2-Pro_KE124486.1_i000_001692	-	2292	Mokosh_TypeI_MkoA	-	1112	False	False	1.4e-65	235.1	0.0	False	False	EWC77632.1
GCA_000401715.2-Pro_KE124487.1_i000_001707	-	1335	Mokosh_TypeI_MkoA	-	1112	False	False	3.1e-11	55.2	17.1	False	False	EWC77613.1
GCA_000401715.2-Pro_KE124495.1_i000_001827	-	528	Mokosh_TypeI_MkoA	-	1112	False	False	3.6e-26	104.6	1.2	False	False	EWC77501.1
GCA_000401715.2-Pro_KE124496.1_i000_001846	-	224	Mokosh_TypeI_MkoA	-	1112	False	False	1.5e-25	102.6	0.0	False	False	EWC77408.1
GCA_000401715.2-Pro_KE124498.1_i000_001923	-	619	Mokosh_TypeI_MkoA	-	1112	False	False	0.00049	31.3	0.1	False	False	EWC77386.1
GCA_000401715.2-Pro_KE124542.1_i000_002356	-	521	Mokosh_TypeI_MkoA	-	1112	False	False	4.3e-07	41.4	0.0	False	False	EWC76948.1
GCA_000401715.2-Pro_KE124553.1_i000_002603	-	1247	Mokosh_TypeI_MkoA	-	1112	False	False	1.2e-15	69.8	0.0	False	False	EWC76722.1
GCA_000401715.2-Pro_KE124560.1_i000_002677	-	342	Mokosh_TypeI_MkoA	-	1112	False	False	1.9e-12	59.2	0.0	False	False	EWC76623.1
GCA_000401715.2-Pro_KE124569.1_i000_002800	-	1825	Mokosh_TypeI_MkoA	-	1112	False	False	1.9000000000000002e-80	284.4	0.0	False	False	EWC76513.1
GCA_000401715.2-Pro_KE124575.1_i000_002849	-	1832	Mokosh_TypeI_MkoA	-	1112	False	False	9.2e-42	156.3	26.6	False	False	EWC76454.1
GCA_000401715.2-Pro_KE124578.1_i000_002890	-	324	Mokosh_TypeI_MkoA	-	1112	False	False	3.9000000000000004e-22	91.2	0.0	False	False	EWC76424.1
GCA_000401715.2-Pro_KE124606.1_i000_003207	-	640	Mokosh_TypeI_MkoA	-	1112	False	False	1.4e-12	59.6	0.9	False	False	EWC76080.1
GCA_000401715.2-Pro_KE124607.1_i000_003228	-	1024	Mokosh_TypeI_MkoA	-	1112	False	False	5.7e-72	256.3	0.1	False	False	EWC76071.1
GCA_000401715.2-Pro_KE124609.1_i000_003247	-	335	Mokosh_TypeI_MkoA	-	1112	False	False	1.7e-21	89.1	0.0	False	False	EWC76052.1
GCA_000401715.2-Pro_KE124610.1_i000_003298	-	508	Mokosh_TypeI_MkoA	-	1112	False	False	1.6e-17	76.0	0.0	False	False	EWC76042.1
GCA_000401715.2-Pro_KE124611.1_i000_003305	-	566	Mokosh_TypeI_MkoA	-	1112	False	False	8.9e-11	53.6	0.0	False	False	EWC75987.1
GCA_000401715.2-Pro_KE124615.1_i000_003382	-	525	Mokosh_TypeI_MkoA	-	1112	False	False	6.9e-21	87.1	1.2	False	False	EWC75961.1
GCA_000401715.2-Pro_KE124615.1_i000_003391	-	1576	Mokosh_TypeI_MkoA	-	1112	False	False	4.500000000000001e-22	91.0	0.0	False	False	EWC75970.1
GCA_000401715.2-Pro_KE124616.1_i000_003395	-	2169	Mokosh_TypeI_MkoA	-	1112	False	False	9.9e-25	99.8	0.5	False	False	EWC75892.1
GCA_000401715.2-Pro_KE124623.1_i000_003532	-	323	Mokosh_TypeI_MkoA	-	1112	False	False	1.8e-07	42.7	0.0	False	False	EWC75768.1
GCA_000401715.2-Pro_KE124632.1_i000_003671	-	560	Mokosh_TypeI_MkoA	-	1112	False	False	3.4e-05	35.2	0.2	False	False	EWC75628.1
GCA_000401715.2-Pro_KE124637.1_i000_003710	-	300	Mokosh_TypeI_MkoA	-	1112	False	False	3.5e-15	68.2	0.3	False	False	EWC75586.1
GCA_000401715.2-Pro_KE124655.1_i000_004046	-	687	Mokosh_TypeI_MkoA	-	1112	False	False	1.1e-36	139.4	6.4	False	False	EWC75262.1
GCA_000401715.2-Pro_KE124657.1_i000_004098	-	509	Mokosh_TypeI_MkoA	-	1112	False	False	5.6999999999999995e-25	100.6	0.0	False	False	EWC75223.1
GCA_000401715.2-Pro_KE124662.1_i000_004187	-	709	Mokosh_TypeI_MkoA	-	1112	False	False	8.1e-23	93.5	0.0	False	False	EWC75111.1
GCA_000401715.2-Pro_KE124676.1_i000_004315	-	2754	Mokosh_TypeI_MkoA	-	1112	False	False	1.1e-52	192.4	1.9	False	False	EWC74975.1
GCA_000401715.2-Pro_KE124679.1_i000_004442	-	367	Mokosh_TypeI_MkoA	-	1112	False	False	7.099999999999999e-26	103.6	0.0	False	False	EWC74863.1
GCA_000401715.2-Pro_KE124679.1_i000_004451	-	291	Mokosh_TypeI_MkoA	-	1112	False	False	6.1e-10	50.9	0.0	False	False	EWC74872.1
GCA_000401715.2-Pro_KE124691.1_i000_004628	-	557	Mokosh_TypeI_MkoA	-	1112	False	False	0.00062	31.0	0.0	False	False	EWC74659.1
GCA_000401715.2-Pro_KE124692.1_i000_004657	-	1209	Mokosh_TypeI_MkoA	-	1112	False	False	2.4999999999999998e-31	121.7	33.2	False	False	EWC74634.1
GCA_000401715.2-Pro_KE124696.1_i000_004695	-	225	Mokosh_TypeI_MkoA	-	1112	False	False	9.1e-19	80.1	0.0	False	False	EWC74593.1
GCA_000401715.2-Pro_KE124697.1_i000_004703	-	568	Mokosh_TypeI_MkoA	-	1112	False	False	2.3e-25	102.0	0.1	False	False	EWC74585.1
GCA_000401715.2-Pro_KE124698.1_i000_004716	-	931	Mokosh_TypeI_MkoA	-	1112	False	False	4.4e-09	48.0	0.1	False	False	EWC74582.1
GCA_000401715.2-Pro_KE124705.1_i000_004820	-	1748	Mokosh_TypeI_MkoA	-	1112	False	False	9.1e-17	73.5	0.0	False	False	EWC74460.1
GCA_000401715.2-Pro_KE124707.1_i000_004858	-	2535	Mokosh_TypeI_MkoA	-	1112	False	False	1.1e-35	136.1	0.0	False	False	EWC74398.1
GCA_000401715.2-Pro_KE124708.1_i000_004907	-	288	Mokosh_TypeI_MkoA	-	1112	False	False	3.1e-25	101.5	0.0	False	False	EWC74394.1
GCA_000401715.2-Pro_KE124736.1_i000_005368	-	780	Mokosh_TypeI_MkoA	-	1112	False	False	3.2e-20	84.9	13.8	False	False	EWC73896.1
GCA_000401715.2-Pro_KE124741.1_i000_005433	-	853	Mokosh_TypeI_MkoA	-	1112	False	False	1.4e-15	69.5	0.0	False	False	EWC73844.1
GCA_000401715.2-Pro_KE124745.1_i000_005481	-	2248	Mokosh_TypeI_MkoA	-	1112	False	False	1.9e-14	65.8	11.5	False	False	EWC73779.1
GCA_000401715.2-Pro_KE124745.1_i000_005499	-	1272	Mokosh_TypeI_MkoA	-	1112	False	False	1.4e-07	43.0	11.1	False	False	EWC73798.1
GCA_000401715.2-Pro_KE124746.1_i000_005517	-	1555	Mokosh_TypeI_MkoA	-	1112	False	False	4e-19	81.3	0.0	False	False	EWC73744.1
GCA_000401715.2-Pro_KE124752.1_i000_005621	-	765	Mokosh_TypeI_MkoA	-	1112	False	False	5e-25	100.8	1.0	False	False	EWC73640.1
GCA_000402015.1-Ani_KE124775.1_i000_000030	-	387	Mokosh_TypeI_MkoA	-	1112	False	False	1.5e-15	69.5	0.0	False	False	EPB80828.1
GCA_000402015.1-Ani_KE124776.1_i000_000146	-	757	Mokosh_TypeI_MkoA	-	1112	False	False	0.00086	30.5	0.0	False	False	EPB80740.1
GCA_000402015.1-Ani_KE124776.1_i000_000186	-	233	Mokosh_TypeI_MkoA	-	1112	False	False	8.7e-10	50.4	0.0	False	False	EPB80780.1
GCA_000402015.1-Ani_KE124778.1_i000_000334	-	706	Mokosh_TypeI_MkoA	-	1112	False	False	2e-17	75.7	0.0	False	False	EPB80620.1
GCA_000402015.1-Ani_KE124779.1_i000_000442	-	231	Mokosh_TypeI_MkoA	-	1112	False	False	2.9e-07	42.0	0.0	False	False	EPB80545.1
GCA_000402015.1-Ani_KE124780.1_i000_000499	-	281	Mokosh_TypeI_MkoA	-	1112	False	False	2.9e-21	88.3	0.0	False	False	EPB80402.1
GCA_000402015.1-Ani_KE124781.1_i000_000561	-	550	Mokosh_TypeI_MkoA	-	1112	False	False	4.2e-11	54.7	0.0	False	False	EPB80304.1
GCA_000402015.1-Ani_KE124781.1_i000_000596	-	340	Mokosh_TypeI_MkoA	-	1112	False	False	3e-16	71.8	0.0	False	False	EPB80339.1
GCA_000402015.1-Ani_KE124781.1_i000_000605	-	221	Mokosh_TypeI_MkoA	-	1112	False	False	1.4e-07	43.0	0.0	False	False	EPB80348.1
GCA_000402015.1-Ani_KE124782.1_i000_000619	-	295	Mokosh_TypeI_MkoA	-	1112	False	False	1.2e-11	56.5	0.0	False	False	EPB80217.1
GCA_000402015.1-Ani_KE124782.1_i000_000636	-	218	Mokosh_TypeI_MkoA	-	1112	False	False	2.7e-07	42.1	0.0	False	False	EPB80234.1
GCA_000402015.1-Ani_KE124784.1_i000_000779	-	330	Mokosh_TypeI_MkoA	-	1112	False	False	1.4e-11	56.3	0.0	False	False	EPB80091.1
GCA_000402015.1-Ani_KE124785.1_i000_000852	-	250	Mokosh_TypeI_MkoA	-	1112	False	False	1.8e-07	42.7	0.0	False	False	EPB80029.1
GCA_000402015.1-Ani_KE124787.1_i000_000973	-	315	Mokosh_TypeI_MkoA	-	1112	False	False	5.3e-09	47.8	0.0	False	False	EPB79907.1
GCA_000402015.1-Ani_KE124787.1_i000_001018	-	1081	Mokosh_TypeI_MkoA	-	1112	False	False	8.4e-09	47.1	0.0	False	False	EPB79952.1
GCA_000402015.1-Ani_KE124790.1_i000_001251	-	368	Mokosh_TypeI_MkoA	-	1112	False	False	2.7e-07	42.1	0.0	False	False	EPB79707.1
GCA_000402015.1-Ani_KE124791.1_i000_001277	-	269	Mokosh_TypeI_MkoA	-	1112	False	False	8e-13	60.4	0.0	False	False	EPB79581.1
GCA_000402015.1-Ani_KE124791.1_i000_001320	-	1153	Mokosh_TypeI_MkoA	-	1112	False	False	2.4e-10	52.2	0.1	False	False	EPB79624.1
GCA_000402015.1-Ani_KE124793.1_i000_001406	-	494	Mokosh_TypeI_MkoA	-	1112	False	False	0.00017	32.9	0.0	False	False	EPB79469.1
GCA_000402015.1-Ani_KE124793.1_i000_001420	-	1230	Mokosh_TypeI_MkoA	-	1112	False	False	3.2e-12	58.4	0.0	False	False	EPB79483.1
GCA_000402015.1-Ani_KE124796.1_i000_001564	-	176	Mokosh_TypeI_MkoA	-	1112	False	False	1.3e-10	53.1	0.0	False	False	EPB79271.1
GCA_000402015.1-Ani_KE124796.1_i000_001611	-	309	Mokosh_TypeI_MkoA	-	1112	False	False	3.1e-15	68.4	0.0	False	False	EPB79318.1
GCA_000402015.1-Ani_KE124801.1_i000_001899	-	206	Mokosh_TypeI_MkoA	-	1112	False	False	8.4e-12	57.0	0.0	False	False	EPB79042.1
GCA_000402015.1-Ani_KE124802.1_i000_001926	-	336	Mokosh_TypeI_MkoA	-	1112	False	False	2.1e-20	85.5	0.0	False	False	EPB78971.1
GCA_000402015.1-Ani_KE124804.1_i000_002023	-	338	Mokosh_TypeI_MkoA	-	1112	False	False	5.8e-18	77.4	0.0	False	False	EPB78846.1
GCA_000402015.1-Ani_KE124804.1_i000_002030	-	214	Mokosh_TypeI_MkoA	-	1112	False	False	1.5e-19	82.7	0.0	False	False	EPB78853.1
GCA_000402015.1-Ani_KE124804.1_i000_002035	-	182	Mokosh_TypeI_MkoA	-	1112	False	False	1.9e-10	52.6	0.1	False	False	EPB78858.1
GCA_000402015.1-Ani_KE124805.1_i000_002090	-	280	Mokosh_TypeI_MkoA	-	1112	False	False	2.6e-22	91.9	0.0	False	False	EPB78811.1
GCA_000402015.1-Ani_KE124806.1_i000_002139	-	1112	Mokosh_TypeI_MkoA	-	1112	False	False	2.8e-15	68.6	0.0	False	False	EPB78749.1
GCA_000402015.1-Ani_KE124807.1_i000_002240	-	307	Mokosh_TypeI_MkoA	-	1112	False	False	1.2e-22	93.0	0.0	False	False	EPB78721.1
GCA_000402015.1-Ani_KE124807.1_i000_002245	-	203	Mokosh_TypeI_MkoA	-	1112	False	False	2.8e-11	55.3	0.0	False	False	EPB78726.1
GCA_000402015.1-Ani_KE124810.1_i000_002381	-	403	Mokosh_TypeI_MkoA	-	1112	False	False	6.7e-15	67.3	0.0	False	False	EPB78540.1
GCA_000402015.1-Ani_KE124810.1_i000_002382	-	255	Mokosh_TypeI_MkoA	-	1112	False	False	5.1e-08	44.5	0.0	False	False	EPB78541.1
GCA_000402015.1-Ani_KE124810.1_i000_002387	-	5873	Mokosh_TypeI_MkoA	-	1112	False	False	1.8000000000000001e-22	92.4	0.0	False	False	EPB78546.1
GCA_000402015.1-Ani_KE124813.1_i000_002508	-	225	Mokosh_TypeI_MkoA	-	1112	False	False	2.1e-17	75.6	0.0	False	False	EPB78359.1
GCA_000402015.1-Ani_KE124814.1_i000_002579	-	906	Mokosh_TypeI_MkoA	-	1112	False	False	7.2e-06	37.4	0.0	False	False	EPB78349.1
GCA_000402015.1-Ani_KE124816.1_i000_002643	-	343	Mokosh_TypeI_MkoA	-	1112	False	False	1.2e-06	39.9	0.0	False	False	EPB78259.1
GCA_000402015.1-Ani_KE124824.1_i000_002941	-	395	Mokosh_TypeI_MkoA	-	1112	False	False	1.5e-21	89.3	0.0	False	False	EPB77955.1
GCA_000402015.1-Ani_KE124825.1_i000_002974	-	370	Mokosh_TypeI_MkoA	-	1112	False	False	1.8e-15	69.2	0.0	False	False	EPB77890.1
GCA_000402015.1-Ani_KE124826.1_i000_003039	-	411	Mokosh_TypeI_MkoA	-	1112	False	False	4.1e-09	48.1	0.0	False	False	EPB77863.1
GCA_000402015.1-Ani_KE124826.1_i000_003047	-	445	Mokosh_TypeI_MkoA	-	1112	False	False	1.6e-21	89.3	0.0	False	False	EPB77871.1
GCA_000402015.1-Ani_KE124829.1_i000_003165	-	563	Mokosh_TypeI_MkoA	-	1112	False	False	8.2e-12	57.1	0.0	False	False	EPB77746.1
GCA_000402015.1-Ani_KE124829.1_i000_003181	-	248	Mokosh_TypeI_MkoA	-	1112	False	False	8e-13	60.4	0.0	False	False	EPB77762.1
GCA_000402015.1-Ani_KE124830.1_i000_003203	-	590	Mokosh_TypeI_MkoA	-	1112	False	False	3.9e-14	64.8	0.0	False	False	EPB77699.1
GCA_000402015.1-Ani_KE124832.1_i000_003293	-	949	Mokosh_TypeI_MkoA	-	1112	False	False	6.7e-11	54.0	0.2	False	False	EPB77621.1
GCA_000402015.1-Ani_KE124836.1_i000_003452	-	702	Mokosh_TypeI_MkoA	-	1112	False	False	2.8e-21	88.4	0.0	False	False	EPB77469.1
GCA_000402015.1-Ani_KE124838.1_i000_003514	-	411	Mokosh_TypeI_MkoA	-	1112	False	False	1.9e-17	75.7	0.0	False	False	EPB77361.1
GCA_000402015.1-Ani_KE124839.1_i000_003574	-	389	Mokosh_TypeI_MkoA	-	1112	False	False	2.5e-14	65.4	0.0	False	False	EPB77339.1
GCA_000402015.1-Ani_KE124841.1_i000_003642	-	398	Mokosh_TypeI_MkoA	-	1112	False	False	6.8e-18	77.2	0.0	False	False	EPB77271.1
GCA_000402015.1-Ani_KE124844.1_i000_003740	-	252	Mokosh_TypeI_MkoA	-	1112	False	False	6.9e-17	73.9	0.0	False	False	EPB77124.1
GCA_000402015.1-Ani_KE124850.1_i000_003972	-	354	Mokosh_TypeI_MkoA	-	1112	False	False	0.00083	30.6	0.0	False	False	EPB76936.1
GCA_000402015.1-Ani_KE124851.1_i000_004005	-	494	Mokosh_TypeI_MkoA	-	1112	False	False	2.8000000000000003e-23	95.0	0.0	False	False	EPB76879.1
GCA_000402015.1-Ani_KE124852.1_i000_004050	-	568	Mokosh_TypeI_MkoA	-	1112	False	False	6.2e-10	50.9	0.1	False	False	EPB76838.1
GCA_000402015.1-Ani_KE124853.1_i000_004106	-	246	Mokosh_TypeI_MkoA	-	1112	False	False	4.4e-16	71.2	0.0	False	False	EPB76824.1
GCA_000402015.1-Ani_KE124854.1_i000_004126	-	409	Mokosh_TypeI_MkoA	-	1112	False	False	5e-15	67.7	0.0	False	False	EPB76774.1
GCA_000402015.1-Ani_KE124854.1_i000_004127	-	528	Mokosh_TypeI_MkoA	-	1112	False	False	1.7e-20	85.8	0.7	False	False	EPB76775.1
GCA_000402015.1-Ani_KE124855.1_i000_004161	-	409	Mokosh_TypeI_MkoA	-	1112	False	False	4.2e-09	48.1	0.0	False	False	EPB76725.1
GCA_000402015.1-Ani_KE124855.1_i000_004165	-	173	Mokosh_TypeI_MkoA	-	1112	False	False	2.9e-11	55.2	0.0	False	False	EPB76729.1
GCA_000402015.1-Ani_KE124855.1_i000_004184	-	633	Mokosh_TypeI_MkoA	-	1112	False	False	8.5e-07	40.5	0.0	False	False	EPB76748.1
GCA_000402015.1-Ani_KE124856.1_i000_004222	-	645	Mokosh_TypeI_MkoA	-	1112	False	False	2.6e-21	88.6	0.0	False	False	EPB76712.1
GCA_000402015.1-Ani_KE124859.1_i000_004299	-	461	Mokosh_TypeI_MkoA	-	1112	False	False	8e-11	53.8	0.0	False	False	EPB76590.1
GCA_000402015.1-Ani_KE124859.1_i000_004301	-	117	Mokosh_TypeI_MkoA	-	1112	False	False	0.00019	32.7	0.0	False	False	EPB76592.1
GCA_000402015.1-Ani_KE124859.1_i000_004303	-	240	Mokosh_TypeI_MkoA	-	1112	False	False	4e-11	54.8	0.2	False	False	EPB76594.1
GCA_000402015.1-Ani_KE124860.1_i000_004357	-	329	Mokosh_TypeI_MkoA	-	1112	False	False	2.5e-12	58.8	0.0	False	False	EPB76578.1
GCA_000402015.1-Ani_KE124860.1_i000_004361	-	658	Mokosh_TypeI_MkoA	-	1112	False	False	5.1e-11	54.4	0.0	False	False	EPB76582.1
GCA_000402015.1-Ani_KE124866.1_i000_004532	-	219	Mokosh_TypeI_MkoA	-	1112	False	False	4.5e-15	67.9	0.0	False	False	EPB76371.1
GCA_000402015.1-Ani_KE124869.1_i000_004598	-	677	Mokosh_TypeI_MkoA	-	1112	False	False	9.2e-19	80.1	0.0	False	False	EPB76290.1
GCA_000402015.1-Ani_KE124869.1_i000_004603	-	313	Mokosh_TypeI_MkoA	-	1112	False	False	1.1e-08	46.7	0.0	False	False	EPB76295.1
GCA_000402015.1-Ani_KE124869.1_i000_004620	-	865	Mokosh_TypeI_MkoA	-	1112	False	False	1.2e-10	53.2	0.0	False	False	EPB76312.1
GCA_000402015.1-Ani_KE124874.1_i000_004771	-	798	Mokosh_TypeI_MkoA	-	1112	False	False	9.8e-51	186.0	0.0	False	False	EPB76175.1
GCA_000402015.1-Ani_KE124875.1_i000_004785	-	934	Mokosh_TypeI_MkoA	-	1112	False	False	6.5e-09	47.5	1.6	False	False	EPB76114.1
GCA_000402015.1-Ani_KE124876.1_i000_004820	-	1087	Mokosh_TypeI_MkoA	-	1112	False	False	5.6e-15	67.6	0.0	False	False	EPB76092.1
GCA_000402015.1-Ani_KE124877.1_i000_004847	-	1028	Mokosh_TypeI_MkoA	-	1112	False	False	0.00031	32.0	0.4	False	False	EPB76069.1
GCA_000402015.1-Ani_KE124881.1_i000_004959	-	346	Mokosh_TypeI_MkoA	-	1112	False	False	5.2e-06	37.9	0.0	False	False	EPB75941.1
GCA_000402015.1-Ani_KE124887.1_i000_005114	-	203	Mokosh_TypeI_MkoA	-	1112	False	False	1.2e-06	39.9	0.0	False	False	EPB75820.1
GCA_000402015.1-Ani_KE124889.1_i000_005171	-	668	Mokosh_TypeI_MkoA	-	1112	False	False	2.6e-18	78.6	0.0	False	False	EPB75743.1
GCA_000402015.1-Ani_KE124889.1_i000_005173	-	1170	Mokosh_TypeI_MkoA	-	1112	False	False	1.1e-11	56.6	0.0	False	False	EPB75745.1
GCA_000402015.1-Ani_KE124892.1_i000_005249	-	263	Mokosh_TypeI_MkoA	-	1112	False	False	1.2e-20	86.4	0.0	False	False	EPB75658.1
GCA_000402015.1-Ani_KE124892.1_i000_005252	-	208	Mokosh_TypeI_MkoA	-	1112	False	False	1.2e-15	69.8	0.0	False	False	EPB75661.1
GCA_000402015.1-Ani_KE124896.1_i000_005348	-	473	Mokosh_TypeI_MkoA	-	1112	False	False	1.9e-16	72.4	0.0	False	False	EPB75571.1
GCA_000402015.1-Ani_KE124897.1_i000_005369	-	320	Mokosh_TypeI_MkoA	-	1112	False	False	6e-07	41.0	0.0	False	False	EPB75547.1
GCA_000402015.1-Ani_KE124903.1_i000_005523	-	163	Mokosh_TypeI_MkoA	-	1112	False	False	1.5e-11	56.2	0.0	False	False	EPB75414.1
GCA_000402015.1-Ani_KE124907.1_i000_005607	-	247	Mokosh_TypeI_MkoA	-	1112	False	False	3.2e-19	81.6	0.0	False	False	EPB75312.1
GCA_000402015.1-Ani_KE124908.1_i000_005618	-	397	Mokosh_TypeI_MkoA	-	1112	False	False	4.2e-18	77.9	0.0	False	False	EPB75277.1
GCA_000402015.1-Ani_KE124909.1_i000_005642	-	328	Mokosh_TypeI_MkoA	-	1112	False	False	1.1e-15	69.9	0.0	False	False	EPB75243.1
GCA_000402015.1-Ani_KE124910.1_i000_005685	-	855	Mokosh_TypeI_MkoA	-	1112	False	False	3.3e-25	101.4	0.0	False	False	EPB75219.1
GCA_000402015.1-Ani_KE124914.1_i000_005802	-	315	Mokosh_TypeI_MkoA	-	1112	False	False	8.2e-12	57.1	0.0	False	False	EPB75133.1
GCA_000402015.1-Ani_KE124915.1_i000_005814	-	634	Mokosh_TypeI_MkoA	-	1112	False	False	5.9e-10	50.9	0.0	False	False	EPB75091.1
GCA_000402015.1-Ani_KE124917.1_i000_005853	-	219	Mokosh_TypeI_MkoA	-	1112	False	False	4.9e-06	37.9	0.0	False	False	EPB75033.1
GCA_000402015.1-Ani_KE124920.1_i000_005952	-	112	Mokosh_TypeI_MkoA	-	1112	False	False	2.9e-06	38.7	0.0	False	False	EPB74976.1
GCA_000402015.1-Ani_KE124920.1_i000_005954	-	382	Mokosh_TypeI_MkoA	-	1112	False	False	1.9e-25	102.2	0.0	False	False	EPB74978.1
GCA_000402015.1-Ani_KE124925.1_i000_006041	-	231	Mokosh_TypeI_MkoA	-	1112	False	False	3.3999999999999997e-47	174.3	2.0	False	False	EPB74861.1
GCA_000402015.1-Ani_KE124929.1_i000_006129	-	340	Mokosh_TypeI_MkoA	-	1112	False	False	7.7e-16	70.4	0.0	False	False	EPB74764.1
GCA_000402015.1-Ani_KE124929.1_i000_006141	-	274	Mokosh_TypeI_MkoA	-	1112	False	False	1.5e-14	66.1	0.0	False	False	EPB74776.1
GCA_000402015.1-Ani_KE124932.1_i000_006220	-	413	Mokosh_TypeI_MkoA	-	1112	False	False	1.7e-11	56.0	0.0	False	False	EPB74687.1
GCA_000402015.1-Ani_KE124938.1_i000_006350	-	1091	Mokosh_TypeI_MkoA	-	1112	False	False	8.3e-19	80.2	0.5	False	False	EPB74537.1
GCA_000402015.1-Ani_KE124944.1_i000_006519	-	402	Mokosh_TypeI_MkoA	-	1112	False	False	9.8e-05	33.6	0.1	False	False	EPB74397.1
GCA_000402015.1-Ani_KE124950.1_i000_006622	-	318	Mokosh_TypeI_MkoA	-	1112	False	False	4.4e-08	44.7	0.0	False	False	EPB74282.1
GCA_000402015.1-Ani_KE124957.1_i000_006820	-	220	Mokosh_TypeI_MkoA	-	1112	False	False	8.5e-15	66.9	0.0	False	False	EPB74092.1
GCA_000402015.1-Ani_KE124960.1_i000_006898	-	514	Mokosh_TypeI_MkoA	-	1112	False	False	2.9e-19	81.8	0.0	False	False	EPB74011.1
GCA_000402015.1-Ani_KE124960.1_i000_006899	-	326	Mokosh_TypeI_MkoA	-	1112	False	False	7.9e-21	86.9	0.0	False	False	EPB74012.1
GCA_000402015.1-Ani_KE124966.1_i000_007025	-	192	Mokosh_TypeI_MkoA	-	1112	False	False	6e-20	84.0	0.0	False	False	EPB73875.1
GCA_000402015.1-Ani_KE124966.1_i000_007029	-	918	Mokosh_TypeI_MkoA	-	1112	False	False	5.9e-13	60.8	0.3	False	False	EPB73879.1
GCA_000402015.1-Ani_KE124970.1_i000_007100	-	313	Mokosh_TypeI_MkoA	-	1112	False	False	4.4e-06	38.1	0.0	False	False	EPB73809.1
GCA_000402015.1-Ani_KE124975.1_i000_007211	-	155	Mokosh_TypeI_MkoA	-	1112	False	False	4.2e-08	44.8	0.0	False	False	EPB73696.1
GCA_000402015.1-Ani_KE124975.1_i000_007213	-	621	Mokosh_TypeI_MkoA	-	1112	False	False	1.1e-12	59.9	0.0	False	False	EPB73698.1
GCA_000402015.1-Ani_KE124975.1_i000_007220	-	394	Mokosh_TypeI_MkoA	-	1112	False	True	3.2e-10	51.8	0.0	False	False	EPB73705.1
GCA_000402015.1-Ani_KE124978.1_i000_007263	-	528	Mokosh_TypeI_MkoA	-	1112	False	False	1.2e-07	43.3	0.0	False	False	EPB73649.1
GCA_000402015.1-Ani_KE124978.1_i000_007268	-	392	Mokosh_TypeI_MkoA	-	1112	False	False	1.2e-08	46.5	0.0	False	False	EPB73654.1
GCA_000402015.1-Ani_KE124987.1_i000_007445	-	473	Mokosh_TypeI_MkoA	-	1112	False	False	1.6e-08	46.2	0.0	False	False	EPB73460.1
GCA_000402015.1-Ani_KE124993.1_i000_007554	-	424	Mokosh_TypeI_MkoA	-	1112	False	False	8.6e-18	76.9	0.0	False	False	EPB73346.1
GCA_000402015.1-Ani_KE124995.1_i000_007599	-	272	Mokosh_TypeI_MkoA	-	1112	False	False	1.9e-14	65.8	0.0	False	False	EPB73300.1
GCA_000402015.1-Ani_KE124997.1_i000_007646	-	1174	Mokosh_TypeI_MkoA	-	1112	False	False	1.4999999999999998e-24	99.3	0.0	False	False	EPB73275.1
GCA_000402015.1-Ani_KE125005.1_i000_007778	-	336	Mokosh_TypeI_MkoA	-	1112	False	False	3.4e-19	81.5	0.0	False	False	EPB73126.1
GCA_000402015.1-Ani_KE125005.1_i000_007786	-	341	Mokosh_TypeI_MkoA	-	1112	False	False	1.1e-05	36.8	0.0	False	False	EPB73134.1
GCA_000402015.1-Ani_KE125007.1_i000_007822	-	415	Mokosh_TypeI_MkoA	-	1112	False	False	2.9e-14	65.2	0.0	False	False	EPB73077.1
GCA_000402015.1-Ani_KE125008.1_i000_007843	-	624	Mokosh_TypeI_MkoA	-	1112	False	False	7.2e-10	50.6	0.0	False	False	EPB73067.1
GCA_000402015.1-Ani_KE125009.1_i000_007857	-	794	Mokosh_TypeI_MkoA	-	1112	False	False	1.7e-10	52.7	0.0	False	False	EPB73045.1
GCA_000402015.1-Ani_KE125010.1_i000_007880	-	287	Mokosh_TypeI_MkoA	-	1112	False	False	7.5e-21	87.0	0.0	False	False	EPB73024.1
GCA_000402015.1-Ani_KE125011.1_i000_007903	-	181	Mokosh_TypeI_MkoA	-	1112	False	False	6e-18	77.4	0.0	False	False	EPB73010.1
GCA_000402015.1-Ani_KE125011.1_i000_007906	-	341	Mokosh_TypeI_MkoA	-	1112	False	False	9.3e-09	47.0	0.0	False	False	EPB73013.1
GCA_000402015.1-Ani_KE125015.1_i000_007963	-	484	Mokosh_TypeI_MkoA	-	1112	False	False	2e-09	49.1	0.1	False	False	EPB72929.1
GCA_000402015.1-Ani_KE125016.1_i000_007996	-	365	Mokosh_TypeI_MkoA	-	1112	False	False	6.6e-15	67.3	0.0	False	False	EPB72923.1
GCA_000402015.1-Ani_KE125022.1_i000_008097	-	495	Mokosh_TypeI_MkoA	-	1112	False	False	1.1e-18	79.8	0.0	False	False	EPB72818.1
GCA_000402015.1-Ani_KE125026.1_i000_008157	-	409	Mokosh_TypeI_MkoA	-	1112	False	False	4e-06	38.2	0.1	False	False	EPB72761.1
GCA_000402015.1-Ani_KE125032.1_i000_008246	-	673	Mokosh_TypeI_MkoA	-	1112	False	False	1.7e-11	56.0	0.0	False	False	EPB72650.1
GCA_000402015.1-Ani_KE125036.1_i000_008330	-	411	Mokosh_TypeI_MkoA	-	1112	False	False	1.4e-17	76.2	0.0	False	False	EPB72584.1
GCA_000402015.1-Ani_KE125041.1_i000_008394	-	284	Mokosh_TypeI_MkoA	-	1112	False	False	2.2e-11	55.6	0.0	False	False	EPB72504.1
GCA_000402015.1-Ani_KE125041.1_i000_008405	-	578	Mokosh_TypeI_MkoA	-	1112	False	False	1.5e-19	82.7	0.0	False	False	EPB72515.1
GCA_000402015.1-Ani_KE125051.1_i000_008545	-	1028	Mokosh_TypeI_MkoA	-	1112	False	False	8e-65	232.6	1.7	False	False	EPB72385.1
GCA_000402015.1-Ani_KE125053.1_i000_008579	-	480	Mokosh_TypeI_MkoA	-	1112	False	False	5.1e-22	90.9	0.0	False	False	EPB72340.1
GCA_000402015.1-Ani_KE125055.1_i000_008621	-	124	Mokosh_TypeI_MkoA	-	1112	False	False	2.3e-06	39.0	0.0	False	False	EPB72302.1
GCA_000402015.1-Ani_KE125058.1_i000_008672	-	277	Mokosh_TypeI_MkoA	-	1112	False	False	7.4e-06	37.3	0.0	False	False	EPB72231.1
GCA_000402015.1-Ani_KE125059.1_i000_008685	-	2409	Mokosh_TypeI_MkoA	-	1112	False	False	5.5e-09	47.7	0.0	False	False	EPB72216.1
GCA_000402015.1-Ani_KE125070.1_i000_008857	-	249	Mokosh_TypeI_MkoA	-	1112	False	False	7.400000000000001e-22	90.3	0.0	False	False	EPB72060.1
GCA_000402015.1-Ani_KE125086.1_i000_009097	-	128	Mokosh_TypeI_MkoA	-	1112	False	False	2e-17	75.6	0.0	False	False	EPB71815.1
GCA_000402015.1-Ani_KE125093.1_i000_009203	-	283	Mokosh_TypeI_MkoA	-	1112	False	False	0.0009	30.4	0.0	False	False	EPB71706.1
GCA_000402015.1-Ani_KE125097.1_i000_009253	-	308	Mokosh_TypeI_MkoA	-	1112	False	False	3.2e-05	35.2	0.0	False	False	EPB71653.1
GCA_000402015.1-Ani_KE125099.1_i000_009270	-	342	Mokosh_TypeI_MkoA	-	1112	False	False	2.8e-11	55.3	0.0	False	False	EPB71622.1
GCA_000402015.1-Ani_KE125099.1_i000_009287	-	598	Mokosh_TypeI_MkoA	-	1112	False	False	1.3e-15	69.6	0.0	False	False	EPB71639.1
GCA_000402015.1-Ani_KE125102.1_i000_009337	-	662	Mokosh_TypeI_MkoA	-	1112	False	False	4.1e-10	51.4	0.0	False	False	EPB71582.1
GCA_000402015.1-Ani_KE125108.1_i000_009453	-	286	Mokosh_TypeI_MkoA	-	1112	False	False	0.00015	33.1	0.0	False	False	EPB71473.1
GCA_000402015.1-Ani_KE125109.1_i000_009460	-	360	Mokosh_TypeI_MkoA	-	1112	False	False	4.900000000000001e-22	90.9	0.0	False	False	EPB71441.1
GCA_000402015.1-Ani_KE125125.1_i000_009655	-	304	Mokosh_TypeI_MkoA	-	1112	False	False	2.1e-14	65.7	0.0	False	False	EPB71257.1
GCA_000402015.1-Ani_KE125129.1_i000_009709	-	513	Mokosh_TypeI_MkoA	-	1112	False	False	1.4e-13	62.9	0.0	False	False	EPB71214.1
GCA_000402015.1-Ani_KE125130.1_i000_009727	-	277	Mokosh_TypeI_MkoA	-	1112	False	False	1.5e-18	79.4	0.0	False	False	EPB71196.1
GCA_000402015.1-Ani_KE125130.1_i000_009728	-	399	Mokosh_TypeI_MkoA	-	1112	False	False	6e-14	64.2	0.0	False	False	EPB71197.1
GCA_000402015.1-Ani_KE125137.1_i000_009815	-	190	Mokosh_TypeI_MkoA	-	1112	False	False	2.1e-06	39.2	0.1	False	False	EPB71099.1
GCA_000402015.1-Ani_KE125137.1_i000_009816	-	571	Mokosh_TypeI_MkoA	-	1112	False	False	7.2e-23	93.7	0.0	False	False	EPB71100.1
GCA_000402015.1-Ani_KE125140.1_i000_009874	-	210	Mokosh_TypeI_MkoA	-	1112	False	False	3e-11	55.2	0.0	False	False	EPB71041.1
GCA_000402015.1-Ani_KE125142.1_i000_009899	-	595	Mokosh_TypeI_MkoA	-	1112	False	False	3.5e-21	88.1	0.0	False	False	EPB71012.1
GCA_000402015.1-Ani_KE125144.1_i000_009916	-	212	Mokosh_TypeI_MkoA	-	1112	False	False	6.4e-11	54.1	0.0	False	False	EPB70990.1
GCA_000402015.1-Ani_KE125151.1_i000_009985	-	221	Mokosh_TypeI_MkoA	-	1112	False	False	0.00028	32.1	0.0	False	False	EPB70926.1
GCA_000402015.1-Ani_KE125154.1_i000_010019	-	206	Mokosh_TypeI_MkoA	-	1112	False	False	0.0008	30.6	0.1	False	False	EPB70893.1
GCA_000402015.1-Ani_KE125158.1_i000_010071	-	573	Mokosh_TypeI_MkoA	-	1112	False	False	3.3e-23	94.8	1.7	False	False	EPB70831.1
GCA_000402015.1-Ani_KE125160.1_i000_010092	-	383	Mokosh_TypeI_MkoA	-	1112	False	False	1.6e-15	69.3	0.0	False	False	EPB70814.1
GCA_000402015.1-Ani_KE125164.1_i000_010136	-	447	Mokosh_TypeI_MkoA	-	1112	False	False	2.6e-14	65.3	0.0	False	False	EPB70759.1
GCA_000402015.1-Ani_KE125171.1_i000_010218	-	293	Mokosh_TypeI_MkoA	-	1112	False	False	3.5e-23	94.7	0.0	False	False	EPB70692.1
GCA_000402015.1-Ani_KE125173.1_i000_010240	-	741	Mokosh_TypeI_MkoA	-	1112	False	False	1.4e-08	46.3	0.0	False	False	EPB70660.1
GCA_000402015.1-Ani_KE125192.1_i000_010482	-	501	Mokosh_TypeI_MkoA	-	1112	False	False	5.5e-20	84.1	0.0	False	False	EPB70426.1
GCA_000402015.1-Ani_KE125197.1_i000_010530	-	480	Mokosh_TypeI_MkoA	-	1112	False	False	1.5e-20	86.0	0.0	False	False	EPB70379.1
GCA_000402015.1-Ani_KE125209.1_i000_010654	-	389	Mokosh_TypeI_MkoA	-	1112	False	False	2.3e-18	78.8	0.0	False	False	EPB70263.1
GCA_000402015.1-Ani_KE125214.1_i000_010694	-	381	Mokosh_TypeI_MkoA	-	1112	False	False	2.9e-15	68.5	0.0	False	False	EPB70206.1
GCA_000402015.1-Ani_KE125214.1_i000_010702	-	220	Mokosh_TypeI_MkoA	-	1112	False	False	1.7e-06	39.4	0.0	False	False	EPB70214.1
GCA_000402015.1-Ani_KE125221.1_i000_010780	-	524	Mokosh_TypeI_MkoA	-	1112	False	False	7.2e-23	93.7	0.0	False	False	EPB70132.1
GCA_000402015.1-Ani_KE125228.1_i000_010848	-	592	Mokosh_TypeI_MkoA	-	1112	False	False	3.1e-08	45.2	0.0	False	False	EPB70059.1
GCA_000402015.1-Ani_KE125230.1_i000_010872	-	335	Mokosh_TypeI_MkoA	-	1112	False	False	6e-21	87.3	0.0	False	False	EPB70033.1
GCA_000402015.1-Ani_KE125233.1_i000_010895	-	769	Mokosh_TypeI_MkoA	-	1112	False	False	1e-09	50.1	0.0	False	False	EPB70015.1
GCA_000402015.1-Ani_KE125233.1_i000_010900	-	229	Mokosh_TypeI_MkoA	-	1112	False	False	5.7e-11	54.3	0.0	False	False	EPB70020.1
GCA_000402015.1-Ani_KE125247.1_i000_011061	-	1128	Mokosh_TypeI_MkoA	-	1112	False	False	3.1999999999999997e-31	121.4	0.0	False	False	EPB69860.1
GCA_000402015.1-Ani_KE125257.1_i000_011163	-	304	Mokosh_TypeI_MkoA	-	1112	False	False	8.6e-06	37.1	0.1	False	False	EPB69753.1
GCA_000402015.1-Ani_KE125261.1_i000_011202	-	452	Mokosh_TypeI_MkoA	-	1112	False	False	1.4e-14	66.3	0.0	False	False	EPB69716.1
GCA_000402015.1-Ani_KE125263.1_i000_011220	-	283	Mokosh_TypeI_MkoA	-	1112	False	False	1.6e-05	36.2	0.0	False	False	EPB69693.1
GCA_000402015.1-Ani_KE125272.1_i000_011289	-	217	Mokosh_TypeI_MkoA	-	1112	False	False	3.2e-14	65.0	0.0	False	False	EPB69624.1
GCA_000402015.1-Ani_KE125286.1_i000_011390	-	438	Mokosh_TypeI_MkoA	-	1112	False	False	4.5e-17	74.5	0.0	False	False	EPB69523.1
GCA_000402015.1-Ani_KE125286.1_i000_011392	-	304	Mokosh_TypeI_MkoA	-	1112	False	False	2.1e-16	72.3	0.1	False	False	EPB69525.1
GCA_000402015.1-Ani_KE125288.1_i000_011402	-	236	Mokosh_TypeI_MkoA	-	1112	False	False	2e-05	35.9	0.0	False	False	EPB69495.1
GCA_000402015.1-Ani_KE125288.1_i000_011403	-	278	Mokosh_TypeI_MkoA	-	1112	False	False	0.00023	32.4	0.0	False	False	EPB69496.1
GCA_000402015.1-Ani_KE125288.1_i000_011408	-	212	Mokosh_TypeI_MkoA	-	1112	False	False	3e-10	51.9	0.0	False	False	EPB69501.1
GCA_000402015.1-Ani_KE125309.1_i000_011582	-	639	Mokosh_TypeI_MkoA	-	1112	False	False	1.2e-17	76.4	0.0	False	False	EPB69332.1
GCA_000402015.1-Ani_KE125310.1_i000_011589	-	938	Mokosh_TypeI_MkoA	-	1112	False	False	2.9e-22	91.7	1.4	False	False	EPB69323.1
GCA_000402015.1-Ani_KE125311.1_i000_011593	-	531	Mokosh_TypeI_MkoA	-	1112	False	False	1.3e-20	86.2	0.0	False	False	EPB69313.1
GCA_000402015.1-Ani_KE125317.1_i000_011641	-	1430	Mokosh_TypeI_MkoA	-	1112	False	False	2.8e-51	187.7	0.0	False	False	EPB69263.1
GCA_000402015.1-Ani_KE125337.1_i000_011784	-	330	Mokosh_TypeI_MkoA	-	1112	False	False	5.1e-09	47.8	0.0	False	False	EPB69116.1
GCA_000402015.1-Ani_KE125340.1_i000_011811	-	324	Mokosh_TypeI_MkoA	-	1112	False	False	4.5e-16	71.2	0.0	False	False	EPB69105.1
GCA_000402015.1-Ani_KE125349.1_i000_011871	-	492	Mokosh_TypeI_MkoA	-	1112	False	False	2.5e-16	72.0	0.0	False	False	EPB69038.1
GCA_000402015.1-Ani_KE125352.1_i000_011887	-	326	Mokosh_TypeI_MkoA	-	1112	False	False	2.6e-11	55.4	0.0	False	False	EPB69012.1
GCA_000402015.1-Ani_KE125359.1_i000_011956	-	291	Mokosh_TypeI_MkoA	-	1112	False	False	5e-16	71.0	0.0	False	False	EPB68948.1
GCA_000402015.1-Ani_KE125368.1_i000_012038	-	369	Mokosh_TypeI_MkoA	-	1112	False	False	3.3e-22	91.5	0.0	False	False	EPB68873.1
GCA_000402015.1-Ani_KE125377.1_i000_012093	-	271	Mokosh_TypeI_MkoA	-	1112	False	False	6.5e-09	47.5	0.0	False	False	EPB68817.1
GCA_000402015.1-Ani_KE125390.1_i000_012178	-	237	Mokosh_TypeI_MkoA	-	1112	False	False	7.2e-07	40.7	0.0	False	False	EPB68734.1
GCA_000402015.1-Ani_KE125394.1_i000_012205	-	224	Mokosh_TypeI_MkoA	-	1112	False	False	1.4e-18	79.4	0.0	False	False	EPB68702.1
GCA_000402015.1-Ani_KE125415.1_i000_012338	-	206	Mokosh_TypeI_MkoA	-	1112	False	False	2.1e-09	49.1	0.0	False	False	EPB68567.1
GCA_000402015.1-Ani_KE125425.1_i000_012401	-	929	Mokosh_TypeI_MkoA	-	1112	False	False	1.6e-14	66.1	0.0	False	False	EPB68514.1
GCA_000402015.1-Ani_KE125443.1_i000_012504	-	305	Mokosh_TypeI_MkoA	-	1112	False	False	3.6e-19	81.4	0.0	False	False	EPB68401.1
GCA_000402015.1-Ani_KE125445.1_i000_012519	-	749	Mokosh_TypeI_MkoA	-	1112	False	False	2.5e-11	55.5	0.0	False	False	EPB68391.1
GCA_000402015.1-Ani_KE125464.1_i000_012624	-	449	Mokosh_TypeI_MkoA	-	1112	False	False	2e-10	52.5	0.0	False	False	EPB68289.1
GCA_000402015.1-Ani_KE125480.1_i000_012704	-	1312	Mokosh_TypeI_MkoA	-	1112	False	False	1.9e-17	75.7	0.4	False	False	EPB68207.1
GCA_000402015.1-Ani_KE125524.1_i000_012909	-	1716	Mokosh_TypeI_MkoA	-	1112	False	False	3.9e-17	74.7	0.0	False	False	EPB68001.1
GCA_000402015.1-Ani_KE125562.1_i000_013073	-	983	Mokosh_TypeI_MkoA	-	1112	False	False	0.00041	31.6	0.1	False	False	EPB67835.1
GCA_000402015.1-Ani_KE125569.1_i000_013100	-	764	Mokosh_TypeI_MkoA	-	1112	False	False	2.9e-33	128.1	0.0	False	False	EPB67806.1
GCA_000402015.1-Ani_KE125573.1_i000_013118	-	240	Mokosh_TypeI_MkoA	-	1112	False	False	1.8e-05	36.1	0.1	False	False	EPB67793.1
GCA_000402015.1-Ani_KE125598.1_i000_013202	-	345	Mokosh_TypeI_MkoA	-	1112	False	False	4.9e-17	74.4	0.0	False	False	EPB67703.1
GCA_000402015.1-Ani_KE125606.1_i000_013238	-	866	Mokosh_TypeI_MkoA	-	1112	False	False	6.3e-11	54.1	0.0	False	False	EPB67671.1
GCA_000402015.1-Ani_KE125607.1_i000_013245	-	388	Mokosh_TypeI_MkoA	-	1112	False	False	6.9e-14	63.9	0.0	False	False	EPB67669.1
GCA_000402015.1-Ani_KE125611.1_i000_013251	-	365	Mokosh_TypeI_MkoA	-	1112	False	False	1.7e-15	69.2	0.0	False	False	EPB67661.1
GCA_000402015.1-Ani_KE125612.1_i000_013254	-	202	Mokosh_TypeI_MkoA	-	1112	False	False	1.5e-12	59.5	0.0	False	False	EPB67656.1
GCA_000402015.1-Ani_KE125643.1_i000_013350	-	671	Mokosh_TypeI_MkoA	-	1112	False	False	7.5e-09	47.3	0.0	False	False	EPB67562.1
GCA_000402015.1-Ani_KE125734.1_i000_013648	-	253	Mokosh_TypeI_MkoA	-	1112	False	False	1.7e-06	39.5	0.0	False	False	EPB67265.1
GCA_000402015.1-Ani_KE125748.1_i000_013712	-	435	Mokosh_TypeI_MkoA	-	1112	False	False	4.5e-13	61.2	0.0	False	False	EPB67200.1
GCA_000402015.1-Ani_KE125781.1_i000_013804	-	353	Mokosh_TypeI_MkoA	-	1112	False	False	8.3e-16	70.3	0.0	False	False	EPB67105.1
GCA_000402015.1-Ani_KE125803.1_i000_013871	-	257	Mokosh_TypeI_MkoA	-	1112	False	False	4.3e-20	84.5	0.0	False	False	EPB67037.1
GCA_000402015.1-Ani_KE125813.1_i000_013887	-	425	Mokosh_TypeI_MkoA	-	1112	False	False	2.6e-18	78.6	0.0	False	False	EPB67021.1
GCA_000402015.1-Ani_KE125826.1_i000_013920	-	443	Mokosh_TypeI_MkoA	-	1112	False	False	2.4e-10	52.2	0.0	False	False	EPB66990.1
GCA_000402015.1-Ani_KE125860.1_i000_014007	-	529	Mokosh_TypeI_MkoA	-	1112	False	False	1.5e-16	72.8	0.0	False	False	EPB66905.1
GCA_000402015.1-Ani_KE125860.1_i000_014008	-	1279	Mokosh_TypeI_MkoA	-	1112	False	False	1.5e-13	62.9	0.0	False	False	EPB66906.1
GCA_000402015.1-Ani_KE125879.1_i000_014037	-	281	Mokosh_TypeI_MkoA	-	1112	False	False	1.9e-17	75.7	0.0	False	False	EPB66873.1
GCA_000402015.1-Ani_KE125901.1_i000_014085	-	855	Mokosh_TypeI_MkoA	-	1112	False	False	5.9e-08	44.3	0.0	False	False	EPB66820.1
GCA_000402015.1-Ani_KE125910.1_i000_014103	-	783	Mokosh_TypeI_MkoA	-	1112	False	False	5.2000000000000006e-33	127.3	0.4	False	False	EPB66805.1
GCA_000402015.1-Ani_KE125916.1_i000_014113	-	314	Mokosh_TypeI_MkoA	-	1112	False	False	1.5e-09	49.6	0.0	False	False	EPB66796.1
GCA_000402015.1-Ani_KE125993.1_i000_014265	-	607	Mokosh_TypeI_MkoA	-	1112	False	False	1.1e-18	79.8	0.0	False	False	EPB66645.1
GCA_000402015.1-Ani_KE126047.1_i000_014338	-	208	Mokosh_TypeI_MkoA	-	1112	False	False	8e-05	33.9	0.0	False	False	EPB66569.1
GCA_000402015.1-Ani_KE126085.1_i000_014392	-	555	Mokosh_TypeI_MkoA	-	1112	False	False	9.999999999999999e-27	106.4	0.1	False	False	EPB66518.1
GCA_000402015.1-Ani_KE126157.1_i000_014494	-	355	Mokosh_TypeI_MkoA	-	1112	False	False	1.5e-15	69.4	0.0	False	False	EPB66415.1
GCA_000402015.1-Ani_KE126486.1_i000_014786	-	429	Mokosh_TypeI_MkoA	-	1112	False	False	6.4e-15	67.4	0.0	False	False	EPB66124.1
GCA_000402015.1-Ani_KE126621.1_i000_014868	-	1658	Mokosh_TypeI_MkoA	-	1112	False	False	1.5e-31	122.4	0.0	False	False	EPB66043.1
GCA_000402015.1-Ani_KE126634.1_i000_014878	-	682	Mokosh_TypeI_MkoA	-	1112	False	False	2.9e-11	55.2	0.0	False	False	EPB66032.1
GCA_000402015.1-Ani_KE127018.1_i000_015091	-	275	Mokosh_TypeI_MkoA	-	1112	False	False	1.6e-08	46.2	0.0	False	False	EPB65819.1
GCA_000402015.1-Ani_KE127375.1_i000_015221	-	83	Mokosh_TypeI_MkoA	-	1112	False	False	8.2e-06	37.2	0.0	False	False	EPB65689.1
GCA_000402015.1-Ani_KE127391.1_i000_015225	-	208	Mokosh_TypeI_MkoA	-	1112	False	False	2.8e-10	52.0	0.0	False	False	EPB65685.1
GCA_000402015.1-Ani_KE127792.1_i000_015343	-	98	Mokosh_TypeI_MkoA	-	1112	False	False	5.3e-05	34.5	0.0	False	False	EPB65567.1
GCA_000402015.1-Ani_KE128733.1_i000_015526	-	313	Mokosh_TypeI_MkoA	-	1112	False	False	6.800000000000001e-28	110.3	0.2	False	False	EPB65384.1
GCA_000402015.1-Ani_KE129228.1_i000_015614	-	393	Mokosh_TypeI_MkoA	-	1112	False	False	3.5e-17	74.9	0.0	False	False	EPB65296.1
GCA_000402015.1-Ani_KE130081.1_i000_015698	-	127	Mokosh_TypeI_MkoA	-	1112	False	False	3.1e-09	48.5	0.0	False	False	EPB65212.1
GCA_000403515.1-Fun_DF238764.1_i000_000028	-	792	Mokosh_TypeI_MkoA	-	1112	False	False	3.9e-05	34.9	0.0	False	False	GAC92475.1
GCA_000403515.1-Fun_DF238769.1_i000_000374	-	1853	Mokosh_TypeI_MkoA	-	1112	False	False	9.6e-36	136.3	5.1	False	False	GAC92821.1
GCA_000403515.1-Fun_DF238769.1_i000_000388	-	1443	Mokosh_TypeI_MkoA	-	1112	False	False	1.5e-58	211.8	3.6	False	False	GAC92835.1
GCA_000403515.1-Fun_DF238769.1_i000_000397	-	1595	Mokosh_TypeI_MkoA	-	1112	False	False	5.3e-20	84.2	0.0	False	False	GAC92844.1
GCA_000403515.1-Fun_DF238769.1_i000_000406	-	1667	Mokosh_TypeI_MkoA	-	1112	False	False	1.3e-16	73.0	0.0	False	False	GAC92853.1
GCA_000403515.1-Fun_DF238770.1_i000_000417	-	1233	Mokosh_TypeI_MkoA	-	1112	False	False	6.2e-20	84.0	0.5	False	False	GAC92864.1
GCA_000403515.1-Fun_DF238770.1_i000_000452	-	1459	Mokosh_TypeI_MkoA	-	1112	False	False	1.4e-06	39.7	0.0	False	False	GAC92899.1
GCA_000403515.1-Fun_DF238771.1_i000_000561	-	1128	Mokosh_TypeI_MkoA	-	1112	False	False	2.1e-10	52.4	0.0	False	False	GAC93008.1
GCA_000403515.1-Fun_DF238772.1_i000_000616	-	511	Mokosh_TypeI_MkoA	-	1112	False	False	5.6e-16	70.9	2.1	False	False	GAC93063.1
GCA_000403515.1-Fun_DF238772.1_i000_000678	-	641	Mokosh_TypeI_MkoA	-	1112	False	False	6.5e-16	70.7	0.1	False	False	GAC93125.1
GCA_000403515.1-Fun_DF238773.1_i000_000754	-	2024	Mokosh_TypeI_MkoA	-	1112	False	False	1.3e-11	56.4	0.0	False	False	GAC93201.1
GCA_000403515.1-Fun_DF238774.1_i000_000819	-	1443	Mokosh_TypeI_MkoA	-	1112	False	False	1.9e-15	69.1	0.0	False	False	GAC93266.1
GCA_000403515.1-Fun_DF238775.1_i000_000850	-	475	Mokosh_TypeI_MkoA	-	1112	False	False	3e-25	101.5	0.0	False	False	GAC93297.1
GCA_000403515.1-Fun_DF238775.1_i000_000868	-	626	Mokosh_TypeI_MkoA	-	1112	False	False	9.7e-21	86.6	0.0	False	False	GAC93315.1
GCA_000403515.1-Fun_DF238776.1_i000_000954	-	2154	Mokosh_TypeI_MkoA	-	1112	False	False	1.9e-77	274.4	1.2	False	False	GAC93401.1
GCA_000403515.1-Fun_DF238776.1_i000_000988	-	945	Mokosh_TypeI_MkoA	-	1112	False	False	9.8e-06	36.9	0.0	False	False	GAC93435.1
GCA_000403515.1-Fun_DF238776.1_i000_000998	-	1191	Mokosh_TypeI_MkoA	-	1112	False	False	3.3e-12	58.4	0.0	False	False	GAC93445.1
GCA_000403515.1-Fun_DF238778.1_i000_001368	-	664	Mokosh_TypeI_MkoA	-	1112	False	False	2.9e-17	75.1	0.0	False	False	GAC93815.1
GCA_000403515.1-Fun_DF238778.1_i000_001415	-	559	Mokosh_TypeI_MkoA	-	1112	False	False	4.3e-15	67.9	0.0	False	False	GAC93862.1
GCA_000403515.1-Fun_DF238782.1_i000_001589	-	1147	Mokosh_TypeI_MkoA	-	1112	False	False	8.3e-09	47.1	0.0	False	False	GAC94036.1
GCA_000403515.1-Fun_DF238783.1_i000_001773	-	540	Mokosh_TypeI_MkoA	-	1112	False	False	8.2e-26	103.4	0.1	False	False	GAC94220.1
GCA_000403515.1-Fun_DF238784.1_i000_002080	-	449	Mokosh_TypeI_MkoA	-	1112	False	False	4.9e-10	51.2	0.0	False	False	GAC94527.1
GCA_000403515.1-Fun_DF238785.1_i000_002130	-	1622	Mokosh_TypeI_MkoA	-	1112	False	False	2.7e-18	78.5	0.0	False	False	GAC94577.1
GCA_000403515.1-Fun_DF238785.1_i000_002176	-	742	Mokosh_TypeI_MkoA	-	1112	False	False	8.3e-15	67.0	0.0	False	False	GAC94623.1
GCA_000403515.1-Fun_DF238785.1_i000_002237	-	1582	Mokosh_TypeI_MkoA	-	1112	False	False	2.1e-21	88.9	1.2	False	False	GAC94684.1
GCA_000403515.1-Fun_DF238786.1_i000_002376	-	839	Mokosh_TypeI_MkoA	-	1112	False	False	1.8e-19	82.4	0.0	False	False	GAC94823.1
GCA_000403515.1-Fun_DF238786.1_i000_002423	-	624	Mokosh_TypeI_MkoA	-	1112	False	False	3.6e-12	58.3	0.2	False	False	GAC94870.1
GCA_000403515.1-Fun_DF238790.1_i000_002565	-	1412	Mokosh_TypeI_MkoA	-	1112	False	False	5.099999999999999e-25	100.8	0.0	False	False	GAC95012.1
GCA_000403515.1-Fun_DF238791.1_i000_002815	-	714	Mokosh_TypeI_MkoA	-	1112	False	False	1.6e-16	72.7	0.1	False	False	GAC95262.1
GCA_000403515.1-Fun_DF238792.1_i000_002852	-	1355	Mokosh_TypeI_MkoA	-	1112	False	False	2.7e-14	65.3	0.0	False	False	GAC95299.1
GCA_000403515.1-Fun_DF238793.1_i000_002946	-	364	Mokosh_TypeI_MkoA	-	1112	False	False	1.1e-26	106.4	0.0	False	False	GAC95393.1
GCA_000403515.1-Fun_DF238793.1_i000_002947	-	889	Mokosh_TypeI_MkoA	-	1112	False	False	2.6e-17	75.3	0.0	False	False	GAC95394.1
GCA_000403515.1-Fun_DF238795.1_i000_003012	-	443	Mokosh_TypeI_MkoA	-	1112	False	False	1.6e-15	69.3	0.0	False	False	GAC95459.1
GCA_000403515.1-Fun_DF238795.1_i000_003113	-	1779	Mokosh_TypeI_MkoA	-	1112	False	False	6.8e-06	37.5	0.0	False	False	GAC95560.1
GCA_000403515.1-Fun_DF238795.1_i000_003186	-	490	Mokosh_TypeI_MkoA	-	1112	False	False	0.0004	31.6	0.0	False	False	GAC95633.1
GCA_000403515.1-Fun_DF238798.1_i000_003376	-	715	Mokosh_TypeI_MkoA	-	1112	False	False	4.7e-22	91.0	2.8	False	False	GAC95823.1
GCA_000403515.1-Fun_DF238799.1_i000_003440	-	1517	Mokosh_TypeI_MkoA	-	1112	False	False	1.1e-23	96.4	0.0	False	False	GAC95887.1
GCA_000403515.1-Fun_DF238799.1_i000_003475	-	687	Mokosh_TypeI_MkoA	-	1112	False	False	1.1e-18	79.8	2.8	False	False	GAC95922.1
GCA_000403515.1-Fun_DF238799.1_i000_003481	-	1120	Mokosh_TypeI_MkoA	-	1112	False	False	3.7e-15	68.1	0.0	False	False	GAC95928.1
GCA_000403515.1-Fun_DF238799.1_i000_003512	-	873	Mokosh_TypeI_MkoA	-	1112	False	False	2.9e-22	91.7	0.0	False	False	GAC95959.1
GCA_000403515.1-Fun_DF238799.1_i000_003541	-	371	Mokosh_TypeI_MkoA	-	1112	False	False	6.4e-20	83.9	0.0	False	False	GAC95988.1
GCA_000403515.1-Fun_DF238800.1_i000_003609	-	398	Mokosh_TypeI_MkoA	-	1112	False	False	4.1e-21	87.9	0.0	False	False	GAC96056.1
GCA_000403515.1-Fun_DF238801.1_i000_003847	-	325	Mokosh_TypeI_MkoA	-	1112	False	False	8.1e-21	86.9	0.0	False	False	GAC96294.1
GCA_000403515.1-Fun_DF238801.1_i000_003859	-	1952	Mokosh_TypeI_MkoA	-	1112	False	False	2.3e-23	95.3	0.0	False	False	GAC96306.1
GCA_000403515.1-Fun_DF238801.1_i000_003986	-	2003	Mokosh_TypeI_MkoA	-	1112	False	False	5.700000000000001e-22	90.7	0.0	False	False	GAC96433.1
GCA_000403515.1-Fun_DF238801.1_i000_004017	-	536	Mokosh_TypeI_MkoA	-	1112	False	False	2.5e-15	68.7	0.0	False	False	GAC96464.1
GCA_000403515.1-Fun_DF238801.1_i000_004023	-	902	Mokosh_TypeI_MkoA	-	1112	False	False	5.4e-17	74.2	0.0	False	False	GAC96470.1
GCA_000403515.1-Fun_DF238801.1_i000_004042	-	4342	Mokosh_TypeI_MkoA	-	1112	False	False	1.4e-18	79.5	0.1	False	False	GAC96489.1
GCA_000403515.1-Fun_DF238801.1_i000_004097	-	1549	Mokosh_TypeI_MkoA	-	1112	False	False	1e-16	73.3	0.1	False	False	GAC96544.1
GCA_000403515.1-Fun_DF238808.1_i000_004477	-	940	Mokosh_TypeI_MkoA	-	1112	False	False	1.3e-05	36.6	0.1	False	False	GAC96924.1
GCA_000403515.1-Fun_DF238808.1_i000_004624	-	1122	Mokosh_TypeI_MkoA	-	1112	False	False	1.8e-17	75.8	0.0	False	False	GAC97071.1
GCA_000403515.1-Fun_DF238808.1_i000_004689	-	1019	Mokosh_TypeI_MkoA	-	1112	False	False	3.8e-16	71.4	0.0	False	False	GAC97136.1
GCA_000403515.1-Fun_DF238808.1_i000_004691	-	857	Mokosh_TypeI_MkoA	-	1112	False	False	5.1e-87	306.1	0.7	False	False	GAC97138.1
GCA_000403515.1-Fun_DF238808.1_i000_004744	-	1189	Mokosh_TypeI_MkoA	-	1112	False	False	2.1e-10	52.4	0.0	False	False	GAC97191.1
GCA_000403515.1-Fun_DF238808.1_i000_004792	-	1855	Mokosh_TypeI_MkoA	-	1112	False	False	1.4e-06	39.7	0.0	False	False	GAC97239.1
GCA_000403515.1-Fun_DF238808.1_i000_004887	-	1220	Mokosh_TypeI_MkoA	-	1112	False	False	1.3e-15	69.6	0.0	False	False	GAC97334.1
GCA_000403515.1-Fun_DF238809.1_i000_004926	-	1015	Mokosh_TypeI_MkoA	-	1112	False	False	9.6e-15	66.8	0.0	False	False	GAC97373.1
GCA_000403515.1-Fun_DF238809.1_i000_004947	-	1299	Mokosh_TypeI_MkoA	-	1112	False	False	7.3e-12	57.2	0.0	False	False	GAC97394.1
GCA_000403515.1-Fun_DF238812.1_i000_005376	-	1088	Mokosh_TypeI_MkoA	-	1112	False	False	6.000000000000001e-81	286.0	0.0	False	False	GAC97823.1
GCA_000403515.1-Fun_DF238814.1_i000_005436	-	958	Mokosh_TypeI_MkoA	-	1112	False	False	6.5e-11	54.1	0.1	False	False	GAC97883.1
GCA_000403515.1-Fun_DF238814.1_i000_005510	-	298	Mokosh_TypeI_MkoA	-	1112	False	False	7.9e-23	93.6	0.0	False	False	GAC97957.1
GCA_000403515.1-Fun_DF238815.1_i000_005682	-	2075	Mokosh_TypeI_MkoA	-	1112	False	False	4.4e-22	91.1	0.0	False	False	GAC98129.1
GCA_000403515.1-Fun_DF238815.1_i000_005687	-	1034	Mokosh_TypeI_MkoA	-	1112	False	False	2.1e-12	59.0	0.0	False	False	GAC98134.1
GCA_000403515.1-Fun_DF238815.1_i000_005689	-	580	Mokosh_TypeI_MkoA	-	1112	False	False	5.3e-16	70.9	0.0	False	False	GAC98136.1
GCA_000403515.1-Fun_DF238816.1_i000_005773	-	778	Mokosh_TypeI_MkoA	-	1112	False	False	1.1e-18	79.9	0.0	False	False	GAC98220.1
GCA_000403515.1-Fun_DF238819.1_i000_005819	-	812	Mokosh_TypeI_MkoA	-	1112	False	False	2.5e-20	85.2	0.1	False	False	GAC98266.1
GCA_000403515.1-Fun_DF238820.1_i000_005894	-	758	Mokosh_TypeI_MkoA	-	1112	False	False	3.7999999999999995e-24	97.9	0.0	False	False	GAC98341.1
GCA_000403515.1-Fun_DF238820.1_i000_005951	-	719	Mokosh_TypeI_MkoA	-	1112	False	False	1.2e-23	96.3	0.0	False	False	GAC98398.1
GCA_000403515.1-Fun_DF238820.1_i000_006006	-	589	Mokosh_TypeI_MkoA	-	1112	False	False	3.1e-15	68.4	0.0	False	False	GAC98453.1
GCA_000403515.1-Fun_DF238820.1_i000_006020	-	677	Mokosh_TypeI_MkoA	-	1112	False	False	4.3e-21	87.8	0.0	False	False	GAC98467.1
GCA_000403515.1-Fun_DF238821.1_i000_006186	-	828	Mokosh_TypeI_MkoA	-	1112	False	False	2e-22	92.2	0.0	False	False	GAC98633.1
GCA_000403515.1-Fun_DF238821.1_i000_006227	-	737	Mokosh_TypeI_MkoA	-	1112	False	False	2.3e-18	78.8	0.0	False	False	GAC98674.1
GCA_000403515.1-Fun_DF238821.1_i000_006241	-	927	Mokosh_TypeI_MkoA	-	1112	False	False	5.3e-72	256.4	0.0	False	False	GAC98688.1
GCA_000403515.1-Fun_DF238821.1_i000_006247	-	364	Mokosh_TypeI_MkoA	-	1112	False	False	3.6e-19	81.4	0.0	False	False	GAC98694.1
GCA_000403515.1-Fun_DF238821.1_i000_006279	-	527	Mokosh_TypeI_MkoA	-	1112	False	False	2.4e-12	58.8	0.0	False	False	GAC98726.1
GCA_000403515.1-Fun_DF238821.1_i000_006356	-	1267	Mokosh_TypeI_MkoA	-	1112	False	False	2.1e-19	82.2	0.0	False	False	GAC98803.1
GCA_000403515.1-Fun_DF238821.1_i000_006380	-	1695	Mokosh_TypeI_MkoA	-	1112	False	False	1.0000000000000001e-24	99.8	2.0	False	False	GAC98827.1
GCA_000403515.1-Fun_DF238821.1_i000_006392	-	558	Mokosh_TypeI_MkoA	-	1112	False	False	5.1e-13	61.1	0.0	False	False	GAC98839.1
GCA_000403515.1-Fun_DF238821.1_i000_006408	-	846	Mokosh_TypeI_MkoA	-	1112	False	False	8.2e-11	53.8	0.0	False	False	GAC98855.1
GCA_000403515.1-Fun_DF238821.1_i000_006483	-	1691	Mokosh_TypeI_MkoA	-	1112	False	False	1.3e-19	82.9	0.0	False	False	GAC98930.1
GCA_000403515.1-Fun_DF238823.1_i000_006673	-	825	Mokosh_TypeI_MkoA	-	1112	False	False	1.1e-21	89.7	0.0	False	False	GAC99120.1
GCA_000403515.1-Fun_DF238829.1_i000_006758	-	1002	Mokosh_TypeI_MkoA	-	1112	False	False	4.9e-17	74.4	0.1	False	False	GAC99205.1
GCA_000403515.1-Fun_DF238829.1_i000_006798	-	1197	Mokosh_TypeI_MkoA	-	1112	False	False	1.1e-17	76.5	0.0	False	False	GAC99245.1
GCA_000403515.1-Fun_DF238829.1_i000_006810	-	354	Mokosh_TypeI_MkoA	-	1112	False	False	7.8e-16	70.4	0.0	False	False	GAC99257.1
GCA_000403515.1-Fun_DF238831.1_i000_006849	-	428	Mokosh_TypeI_MkoA	-	1112	False	False	3.9e-18	78.0	0.0	False	False	GAC99296.1
GCA_000403515.1-Fun_DF238831.1_i000_006879	-	378	Mokosh_TypeI_MkoA	-	1112	False	False	6.2e-07	40.9	0.0	False	False	GAC99326.1
GCA_000403515.1-Fun_DF238831.1_i000_006898	-	749	Mokosh_TypeI_MkoA	-	1112	False	False	8.4e-13	60.4	0.0	False	False	GAC99345.1
GCA_000403515.1-Fun_DF238831.1_i000_007000	-	857	Mokosh_TypeI_MkoA	-	1112	False	False	2.5e-12	58.8	0.0	False	False	GAC99447.1
GCA_000403515.1-Fun_DF238831.1_i000_007034	-	1679	Mokosh_TypeI_MkoA	-	1112	False	False	3.4e-23	94.7	0.0	False	False	GAC99481.1
GCA_000403515.1-Fun_DF238831.1_i000_007085	-	560	Mokosh_TypeI_MkoA	-	1112	False	False	6.8e-13	60.7	0.0	False	False	GAC99532.1
GCA_000403515.1-Fun_DF238832.1_i000_007204	-	516	Mokosh_TypeI_MkoA	-	1112	False	False	1.7e-20	85.9	0.0	False	False	GAC99651.1
GCA_000403515.1-Fun_DF238833.1_i000_007394	-	1538	Mokosh_TypeI_MkoA	-	1112	False	False	4.0999999999999994e-24	97.8	0.0	False	False	GAC99841.1
GCA_000403535.1-Pla_CM001879.1_i000_000033	-	593	Mokosh_TypeI_MkoA	-	1112	False	False	3.1e-08	45.2	0.0	False	False	EOX90624.1
GCA_000403535.1-Pla_CM001879.1_i000_000035	-	924	Mokosh_TypeI_MkoA	-	1112	False	False	8.6e-17	73.6	0.0	False	False	EOX90629.1
GCA_000403535.1-Pla_CM001879.1_i000_000044	-	441	Mokosh_TypeI_MkoA	-	1112	False	False	1.1e-10	53.4	0.0	False	False	EOX90644.1
GCA_000403535.1-Pla_CM001879.1_i000_000057	-	478	Mokosh_TypeI_MkoA	-	1112	False	False	2.8e-21	88.4	0.0	False	False	EOX90670.1
GCA_000403535.1-Pla_CM001879.1_i000_000098	-	576	Mokosh_TypeI_MkoA	-	1112	False	False	1.6000000000000002e-23	95.8	0.0	False	False	EOX90731.1
GCA_000403535.1-Pla_CM001879.1_i000_000112	-	459	Mokosh_TypeI_MkoA	-	1112	False	False	1.1e-15	69.9	0.0	False	False	EOX90756.1
GCA_000403535.1-Pla_CM001879.1_i000_000173	-	615	Mokosh_TypeI_MkoA	-	1112	False	False	5.6e-16	70.9	0.3	False	False	EOX90851.1
GCA_000403535.1-Pla_CM001879.1_i000_000206	-	1127	Mokosh_TypeI_MkoA	-	1112	False	False	5.7e-18	77.5	0.0	False	False	EOX90898.1
GCA_000403535.1-Pla_CM001879.1_i000_000265	-	336	Mokosh_TypeI_MkoA	-	1112	False	False	1.5e-13	62.8	0.0	False	False	EOX90988.1
GCA_000403535.1-Pla_CM001879.1_i000_000355	-	587	Mokosh_TypeI_MkoA	-	1112	False	False	7.9e-17	73.7	0.0	False	False	EOX91127.1
GCA_000403535.1-Pla_CM001879.1_i000_000378	-	397	Mokosh_TypeI_MkoA	-	1112	False	False	2.5e-28	111.7	0.0	False	False	EOX91159.1
GCA_000403535.1-Pla_CM001879.1_i000_000406	-	644	Mokosh_TypeI_MkoA	-	1112	False	False	7.1e-17	73.8	0.0	False	False	EOX91209.1
GCA_000403535.1-Pla_CM001879.1_i000_000407	-	634	Mokosh_TypeI_MkoA	-	1112	False	False	4e-15	68.0	0.1	False	False	EOX91210.1
GCA_000403535.1-Pla_CM001879.1_i000_000408	-	617	Mokosh_TypeI_MkoA	-	1112	False	False	4.5e-11	54.6	0.1	False	False	EOX91211.1
GCA_000403535.1-Pla_CM001879.1_i000_000433	-	700	Mokosh_TypeI_MkoA	-	1112	False	False	9.4e-16	70.1	0.0	False	False	EOX91257.1
GCA_000403535.1-Pla_CM001879.1_i000_000478	-	360	Mokosh_TypeI_MkoA	-	1112	False	False	1.7e-21	89.2	0.0	False	False	EOX91316.1
GCA_000403535.1-Pla_CM001879.1_i000_000484	-	722	Mokosh_TypeI_MkoA	-	1112	False	False	1.2e-25	102.9	0.0	False	False	EOX91330.1
GCA_000403535.1-Pla_CM001879.1_i000_000492	-	630	Mokosh_TypeI_MkoA	-	1112	False	False	1.3e-26	106.1	0.0	False	False	EOX91348.1
GCA_000403535.1-Pla_CM001879.1_i000_000548	-	358	Mokosh_TypeI_MkoA	-	1112	False	False	7.8e-13	60.5	0.0	False	False	EOX91438.1
GCA_000403535.1-Pla_CM001879.1_i000_000556	-	494	Mokosh_TypeI_MkoA	-	1112	False	False	2.6e-19	81.9	0.0	False	False	EOX91448.1
GCA_000403535.1-Pla_CM001879.1_i000_000583	-	664	Mokosh_TypeI_MkoA	-	1112	False	False	3.2e-15	68.4	0.0	False	False	EOX91512.1
GCA_000403535.1-Pla_CM001879.1_i000_000602	-	783	Mokosh_TypeI_MkoA	-	1112	False	False	2.4e-16	72.1	0.0	False	False	EOX91549.1
GCA_000403535.1-Pla_CM001879.1_i000_000612	-	843	Mokosh_TypeI_MkoA	-	1112	False	False	4.5e-16	71.2	0.0	False	False	EOX91562.1
GCA_000403535.1-Pla_CM001879.1_i000_000613	-	478	Mokosh_TypeI_MkoA	-	1112	False	False	2e-16	72.3	0.0	False	False	EOX91563.1
GCA_000403535.1-Pla_CM001879.1_i000_000615	-	869	Mokosh_TypeI_MkoA	-	1112	False	False	2.6e-17	75.3	0.0	False	False	EOX91565.1
GCA_000403535.1-Pla_CM001879.1_i000_000616	-	838	Mokosh_TypeI_MkoA	-	1112	False	False	1.6e-16	72.7	0.0	False	False	EOX91568.1
GCA_000403535.1-Pla_CM001879.1_i000_000617	-	837	Mokosh_TypeI_MkoA	-	1112	False	False	2.3e-16	72.1	0.0	False	False	EOX91566.1
GCA_000403535.1-Pla_CM001879.1_i000_000659	-	382	Mokosh_TypeI_MkoA	-	1112	False	False	6.2e-20	84.0	0.0	False	False	EOX91633.1
GCA_000403535.1-Pla_CM001879.1_i000_000674	-	436	Mokosh_TypeI_MkoA	-	1112	False	False	3.3e-19	81.5	0.0	False	False	EOX91654.1
GCA_000403535.1-Pla_CM001879.1_i000_000774	-	978	Mokosh_TypeI_MkoA	-	1112	False	False	2.2e-19	82.1	0.0	False	False	EOX91810.1
GCA_000403535.1-Pla_CM001879.1_i000_000778	-	1018	Mokosh_TypeI_MkoA	-	1112	False	False	5.1e-18	77.6	0.0	False	False	EOX91818.1
GCA_000403535.1-Pla_CM001879.1_i000_000810	-	891	Mokosh_TypeI_MkoA	-	1112	False	False	1.5e-17	76.1	0.0	False	False	EOX91863.1
GCA_000403535.1-Pla_CM001879.1_i000_000819	-	666	Mokosh_TypeI_MkoA	-	1112	False	False	1.9e-17	75.7	0.0	False	False	EOX91873.1
GCA_000403535.1-Pla_CM001879.1_i000_000820	-	513	Mokosh_TypeI_MkoA	-	1112	False	False	0.00011	33.4	0.0	False	False	EOX91874.1
GCA_000403535.1-Pla_CM001879.1_i000_000823	-	818	Mokosh_TypeI_MkoA	-	1112	False	False	3.5e-18	78.2	0.0	False	False	EOX91877.1
GCA_000403535.1-Pla_CM001879.1_i000_000824	-	666	Mokosh_TypeI_MkoA	-	1112	False	False	2.1e-17	75.6	0.1	False	False	EOX91878.1
GCA_000403535.1-Pla_CM001879.1_i000_000825	-	659	Mokosh_TypeI_MkoA	-	1112	False	False	1.3e-17	76.2	0.0	False	False	EOX91879.1
GCA_000403535.1-Pla_CM001879.1_i000_000827	-	659	Mokosh_TypeI_MkoA	-	1112	False	False	7.7e-19	80.3	0.0	False	False	EOX91881.1
GCA_000403535.1-Pla_CM001879.1_i000_000828	-	651	Mokosh_TypeI_MkoA	-	1112	False	False	1.3e-18	79.6	0.0	False	False	EOX91882.1
GCA_000403535.1-Pla_CM001879.1_i000_000829	-	692	Mokosh_TypeI_MkoA	-	1112	False	False	1e-16	73.3	0.0	False	False	EOX91883.1
GCA_000403535.1-Pla_CM001879.1_i000_000853	-	464	Mokosh_TypeI_MkoA	-	1112	False	False	1.3e-21	89.5	0.0	False	False	EOX91923.1
GCA_000403535.1-Pla_CM001879.1_i000_000925	-	342	Mokosh_TypeI_MkoA	-	1112	False	False	5.4e-22	90.8	0.0	False	False	EOX92029.1
GCA_000403535.1-Pla_CM001879.1_i000_000952	-	607	Mokosh_TypeI_MkoA	-	1112	False	False	2.5e-15	68.7	0.0	False	False	EOX92079.1
GCA_000403535.1-Pla_CM001879.1_i000_001045	-	374	Mokosh_TypeI_MkoA	-	1112	False	False	1.3e-10	53.1	0.0	False	False	EOX92222.1
GCA_000403535.1-Pla_CM001879.1_i000_001065	-	1060	Mokosh_TypeI_MkoA	-	1112	False	False	3.3e-10	51.7	0.0	False	False	EOX92252.1
GCA_000403535.1-Pla_CM001879.1_i000_001111	-	1191	Mokosh_TypeI_MkoA	-	1112	False	False	3.6e-18	78.1	0.0	False	False	EOX92323.1
GCA_000403535.1-Pla_CM001879.1_i000_001116	-	580	Mokosh_TypeI_MkoA	-	1112	False	False	8.9e-21	86.8	0.0	False	False	EOX92334.1
GCA_000403535.1-Pla_CM001879.1_i000_001183	-	316	Mokosh_TypeI_MkoA	-	1112	False	False	2.3000000000000003e-22	92.0	0.0	False	False	EOX92431.1
GCA_000403535.1-Pla_CM001879.1_i000_001185	-	800	Mokosh_TypeI_MkoA	-	1112	False	False	5e-15	67.7	0.0	False	False	EOX92433.1
GCA_000403535.1-Pla_CM001879.1_i000_001186	-	805	Mokosh_TypeI_MkoA	-	1112	False	False	1.1e-17	76.5	0.0	False	False	EOX92434.1
GCA_000403535.1-Pla_CM001879.1_i000_001188	-	777	Mokosh_TypeI_MkoA	-	1112	False	False	2.8e-18	78.5	0.0	False	False	EOX92436.1
GCA_000403535.1-Pla_CM001879.1_i000_001189	-	777	Mokosh_TypeI_MkoA	-	1112	False	False	3e-18	78.4	0.0	False	False	EOX92437.1
GCA_000403535.1-Pla_CM001879.1_i000_001194	-	696	Mokosh_TypeI_MkoA	-	1112	False	False	1.1e-19	83.1	0.0	False	False	EOX92446.1
GCA_000403535.1-Pla_CM001879.1_i000_001262	-	668	Mokosh_TypeI_MkoA	-	1112	False	False	7.1e-24	97.0	0.0	False	False	EOX92544.1
GCA_000403535.1-Pla_CM001879.1_i000_001327	-	726	Mokosh_TypeI_MkoA	-	1112	False	False	3.5e-19	81.5	0.0	False	False	EOX92642.1
GCA_000403535.1-Pla_CM001879.1_i000_001388	-	615	Mokosh_TypeI_MkoA	-	1112	False	False	2.6e-15	68.6	0.0	False	False	EOX92743.1
GCA_000403535.1-Pla_CM001879.1_i000_001391	-	419	Mokosh_TypeI_MkoA	-	1112	False	False	1e-19	83.2	0.0	False	False	EOX92748.1
GCA_000403535.1-Pla_CM001879.1_i000_001425	-	494	Mokosh_TypeI_MkoA	-	1112	False	False	1.1e-22	93.1	0.0	False	False	EOX92804.1
GCA_000403535.1-Pla_CM001879.1_i000_001460	-	820	Mokosh_TypeI_MkoA	-	1112	False	False	8.9e-19	80.1	0.0	False	False	EOX92854.1
GCA_000403535.1-Pla_CM001879.1_i000_001475	-	400	Mokosh_TypeI_MkoA	-	1112	False	False	5.6e-19	80.8	0.0	False	False	EOX92880.1
GCA_000403535.1-Pla_CM001879.1_i000_001477	-	409	Mokosh_TypeI_MkoA	-	1112	False	False	1.8e-15	69.2	0.0	False	False	EOX92882.1
GCA_000403535.1-Pla_CM001879.1_i000_001487	-	1026	Mokosh_TypeI_MkoA	-	1112	False	False	4.9e-20	84.3	0.0	False	False	EOX92902.1
GCA_000403535.1-Pla_CM001879.1_i000_001497	-	607	Mokosh_TypeI_MkoA	-	1112	False	False	4.9e-19	81.0	0.0	False	False	EOX92913.1
GCA_000403535.1-Pla_CM001879.1_i000_001500	-	815	Mokosh_TypeI_MkoA	-	1112	False	False	1.8e-20	85.8	0.0	False	False	EOX92916.1
GCA_000403535.1-Pla_CM001879.1_i000_001517	-	1029	Mokosh_TypeI_MkoA	-	1112	False	False	1e-18	80.0	0.0	False	False	EOX92937.1
GCA_000403535.1-Pla_CM001879.1_i000_001532	-	766	Mokosh_TypeI_MkoA	-	1112	False	False	7.7e-15	67.1	0.0	False	False	EOX92961.1
GCA_000403535.1-Pla_CM001879.1_i000_001537	-	459	Mokosh_TypeI_MkoA	-	1112	False	False	9.9e-26	103.2	0.0	False	False	EOX92972.1
GCA_000403535.1-Pla_CM001879.1_i000_001563	-	620	Mokosh_TypeI_MkoA	-	1112	False	False	5e-21	87.6	0.0	False	False	EOX93006.1
GCA_000403535.1-Pla_CM001879.1_i000_001580	-	508	Mokosh_TypeI_MkoA	-	1112	False	False	4.2e-21	87.8	0.0	False	False	EOX93034.1
GCA_000403535.1-Pla_CM001879.1_i000_001730	-	597	Mokosh_TypeI_MkoA	-	1112	False	False	7.7e-16	70.4	0.0	False	False	EOX93288.1
GCA_000403535.1-Pla_CM001879.1_i000_001732	-	297	Mokosh_TypeI_MkoA	-	1112	False	False	9e-17	73.5	0.0	False	False	EOX93290.1
GCA_000403535.1-Pla_CM001879.1_i000_001831	-	297	Mokosh_TypeI_MkoA	-	1112	False	False	9.8e-20	83.3	0.0	False	False	EOX93435.1
GCA_000403535.1-Pla_CM001879.1_i000_001996	-	619	Mokosh_TypeI_MkoA	-	1112	False	False	5.4e-14	64.3	0.0	False	False	EOX93688.1
GCA_000403535.1-Pla_CM001879.1_i000_002071	-	448	Mokosh_TypeI_MkoA	-	1112	False	False	7.5e-19	80.4	0.0	False	False	EOX93791.1
GCA_000403535.1-Pla_CM001879.1_i000_002095	-	638	Mokosh_TypeI_MkoA	-	1112	False	False	5.1e-23	94.2	0.0	False	False	EOX93818.1
GCA_000403535.1-Pla_CM001879.1_i000_002186	-	910	Mokosh_TypeI_MkoA	-	1112	False	False	2.5e-20	85.2	0.0	False	False	EOX93930.1
GCA_000403535.1-Pla_CM001879.1_i000_002204	-	429	Mokosh_TypeI_MkoA	-	1112	False	False	1.1e-16	73.2	0.0	False	False	EOX93951.1
GCA_000403535.1-Pla_CM001879.1_i000_002226	-	1255	Mokosh_TypeI_MkoA	-	1112	False	False	1.6e-21	89.2	0.0	False	False	EOX93988.1
GCA_000403535.1-Pla_CM001879.1_i000_002234	-	680	Mokosh_TypeI_MkoA	-	1112	False	False	3e-13	61.8	0.0	False	False	EOX94002.1
GCA_000403535.1-Pla_CM001879.1_i000_002239	-	1082	Mokosh_TypeI_MkoA	-	1112	False	False	9.9e-18	76.7	0.0	False	False	EOX94009.1
GCA_000403535.1-Pla_CM001879.1_i000_002288	-	357	Mokosh_TypeI_MkoA	-	1112	False	False	2.9e-21	88.4	0.0	False	False	EOX94083.1
GCA_000403535.1-Pla_CM001879.1_i000_002362	-	307	Mokosh_TypeI_MkoA	-	1112	False	False	1.1e-19	83.1	0.0	False	False	EOX94174.1
GCA_000403535.1-Pla_CM001879.1_i000_002427	-	778	Mokosh_TypeI_MkoA	-	1112	False	False	1.7e-17	75.9	0.0	False	False	EOX94256.1
GCA_000403535.1-Pla_CM001879.1_i000_002464	-	1524	Mokosh_TypeI_MkoA	-	1112	False	False	2.8e-19	81.8	0.0	False	False	EOX94314.1
GCA_000403535.1-Pla_CM001879.1_i000_002489	-	1221	Mokosh_TypeI_MkoA	-	1112	False	False	5.1e-22	90.9	0.0	False	False	EOX94351.1
GCA_000403535.1-Pla_CM001879.1_i000_002513	-	458	Mokosh_TypeI_MkoA	-	1112	False	False	7.3e-09	47.3	0.0	False	False	EOX94394.1
GCA_000403535.1-Pla_CM001879.1_i000_002516	-	560	Mokosh_TypeI_MkoA	-	1112	False	False	7.3e-18	77.1	0.2	False	False	EOX94399.1
GCA_000403535.1-Pla_CM001879.1_i000_002684	-	1132	Mokosh_TypeI_MkoA	-	1112	False	False	3.4e-08	45.1	0.1	False	False	EOX94650.1
GCA_000403535.1-Pla_CM001879.1_i000_002695	-	612	Mokosh_TypeI_MkoA	-	1112	False	False	4.5000000000000003e-23	94.4	0.0	False	False	EOX94678.1
GCA_000403535.1-Pla_CM001879.1_i000_002700	-	432	Mokosh_TypeI_MkoA	-	1112	False	False	2.5e-25	101.9	0.0	False	False	EOX94686.1
GCA_000403535.1-Pla_CM001879.1_i000_002835	-	636	Mokosh_TypeI_MkoA	-	1112	False	False	1.6e-15	69.4	0.0	False	False	EOX94874.1
GCA_000403535.1-Pla_CM001879.1_i000_002836	-	421	Mokosh_TypeI_MkoA	-	1112	False	False	8.7e-21	86.8	0.0	False	False	EOX94875.1
GCA_000403535.1-Pla_CM001879.1_i000_002914	-	483	Mokosh_TypeI_MkoA	-	1112	False	False	2.7e-21	88.5	0.0	False	False	EOX94998.1
GCA_000403535.1-Pla_CM001879.1_i000_003112	-	724	Mokosh_TypeI_MkoA	-	1112	False	False	1e-14	66.7	0.0	False	False	EOX95283.1
GCA_000403535.1-Pla_CM001879.1_i000_003173	-	409	Mokosh_TypeI_MkoA	-	1112	False	False	4.5e-18	77.8	0.0	False	False	EOX95383.1
GCA_000403535.1-Pla_CM001879.1_i000_003195	-	405	Mokosh_TypeI_MkoA	-	1112	False	False	1.6e-18	79.3	0.0	False	False	EOX95416.1
GCA_000403535.1-Pla_CM001879.1_i000_003244	-	1122	Mokosh_TypeI_MkoA	-	1112	False	False	4.3e-21	87.8	0.0	False	False	EOX95497.1
GCA_000403535.1-Pla_CM001879.1_i000_003280	-	688	Mokosh_TypeI_MkoA	-	1112	False	False	2e-22	92.2	0.0	False	False	EOX95547.1
GCA_000403535.1-Pla_CM001879.1_i000_003311	-	446	Mokosh_TypeI_MkoA	-	1112	False	False	4.7e-27	107.6	0.0	False	False	EOX95608.1
GCA_000403535.1-Pla_CM001879.1_i000_003319	-	630	Mokosh_TypeI_MkoA	-	1112	False	False	1.8999999999999998e-24	98.9	0.0	False	False	EOX95616.1
GCA_000403535.1-Pla_CM001879.1_i000_003344	-	742	Mokosh_TypeI_MkoA	-	1112	False	False	1.9e-18	79.0	0.0	False	False	EOX95648.1
GCA_000403535.1-Pla_CM001879.1_i000_003424	-	691	Mokosh_TypeI_MkoA	-	1112	False	False	2.8e-17	75.2	0.0	False	False	EOX95777.1
GCA_000403535.1-Pla_CM001879.1_i000_003494	-	489	Mokosh_TypeI_MkoA	-	1112	False	False	2e-18	79.0	0.0	False	False	EOX95881.1
GCA_000403535.1-Pla_CM001879.1_i000_003497	-	374	Mokosh_TypeI_MkoA	-	1112	False	False	3.5e-17	74.9	0.0	False	False	EOX95887.1
GCA_000403535.1-Pla_CM001879.1_i000_003514	-	437	Mokosh_TypeI_MkoA	-	1112	False	False	3.7e-18	78.1	0.0	False	False	EOX95910.1
GCA_000403535.1-Pla_CM001879.1_i000_003518	-	1040	Mokosh_TypeI_MkoA	-	1112	False	False	4.1e-13	61.4	0.0	False	False	EOX95914.1
GCA_000403535.1-Pla_CM001879.1_i000_003536	-	739	Mokosh_TypeI_MkoA	-	1112	False	False	9.8e-19	80.0	0.0	False	False	EOX95949.1
GCA_000403535.1-Pla_CM001879.1_i000_003537	-	898	Mokosh_TypeI_MkoA	-	1112	False	False	2.3e-18	78.8	10.8	False	False	EOX95950.1
GCA_000403535.1-Pla_CM001879.1_i000_003552	-	412	Mokosh_TypeI_MkoA	-	1112	False	False	1.5e-25	102.6	0.0	False	False	EOX95980.1
GCA_000403535.1-Pla_CM001879.1_i000_003557	-	491	Mokosh_TypeI_MkoA	-	1112	False	False	4e-11	54.8	0.0	False	False	EOX95987.1
GCA_000403535.1-Pla_CM001879.1_i000_003610	-	532	Mokosh_TypeI_MkoA	-	1112	False	False	1.2e-16	73.0	0.0	False	False	EOX96065.1
GCA_000403535.1-Pla_CM001879.1_i000_003666	-	666	Mokosh_TypeI_MkoA	-	1112	False	False	3.1e-11	55.2	1.0	False	False	EOX96156.1
GCA_000403535.1-Pla_CM001879.1_i000_003678	-	284	Mokosh_TypeI_MkoA	-	1112	False	False	6.699999999999999e-26	103.7	0.1	False	False	EOX96173.1
GCA_000403535.1-Pla_CM001879.1_i000_003718	-	677	Mokosh_TypeI_MkoA	-	1112	False	False	3.3e-14	65.0	0.0	False	False	EOX96229.1
GCA_000403535.1-Pla_CM001879.1_i000_003819	-	514	Mokosh_TypeI_MkoA	-	1112	False	False	1.6e-17	76.0	0.0	False	False	EOX96393.1
GCA_000403535.1-Pla_CM001879.1_i000_003820	-	852	Mokosh_TypeI_MkoA	-	1112	False	False	3.9e-18	78.0	0.0	False	False	EOX96394.1
GCA_000403535.1-Pla_CM001879.1_i000_003823	-	244	Mokosh_TypeI_MkoA	-	1112	False	False	2.4e-11	55.5	0.0	False	False	EOX96397.1
GCA_000403535.1-Pla_CM001879.1_i000_003824	-	1021	Mokosh_TypeI_MkoA	-	1112	False	False	5.5e-18	77.5	0.0	False	False	EOX96398.1
GCA_000403535.1-Pla_CM001879.1_i000_003867	-	610	Mokosh_TypeI_MkoA	-	1112	False	False	3.1e-18	78.3	0.0	False	False	EOX96454.1
GCA_000403535.1-Pla_CM001879.1_i000_003868	-	662	Mokosh_TypeI_MkoA	-	1112	False	False	7.1e-18	77.2	0.0	False	False	EOX96455.1
GCA_000403535.1-Pla_CM001879.1_i000_003879	-	730	Mokosh_TypeI_MkoA	-	1112	False	False	2.4e-13	62.2	0.0	False	False	EOX96471.1
GCA_000403535.1-Pla_CM001879.1_i000_003897	-	623	Mokosh_TypeI_MkoA	-	1112	False	False	1.8e-15	69.2	0.0	False	False	EOX96499.1
GCA_000403535.1-Pla_CM001879.1_i000_003898	-	517	Mokosh_TypeI_MkoA	-	1112	False	False	5.9e-20	84.0	0.0	False	False	EOX96500.1
GCA_000403535.1-Pla_CM001879.1_i000_003899	-	622	Mokosh_TypeI_MkoA	-	1112	False	False	3.7e-19	81.4	0.0	False	False	EOX96501.1
GCA_000403535.1-Pla_CM001879.1_i000_003900	-	600	Mokosh_TypeI_MkoA	-	1112	False	False	8.9e-21	86.8	0.0	False	False	EOX96502.1
GCA_000403535.1-Pla_CM001879.1_i000_003902	-	349	Mokosh_TypeI_MkoA	-	1112	False	False	3.2e-10	51.8	0.0	False	False	EOX96504.1
GCA_000403535.1-Pla_CM001879.1_i000_003903	-	613	Mokosh_TypeI_MkoA	-	1112	False	False	1.2e-18	79.6	0.0	False	False	EOX96505.1
GCA_000403535.1-Pla_CM001879.1_i000_003904	-	649	Mokosh_TypeI_MkoA	-	1112	False	False	1.2e-20	86.3	0.0	False	False	EOX96506.1
GCA_000403535.1-Pla_CM001879.1_i000_003944	-	434	Mokosh_TypeI_MkoA	-	1112	False	False	6.6e-18	77.3	0.0	False	False	EOX96559.1
GCA_000403535.1-Pla_CM001879.1_i000_003969	-	478	Mokosh_TypeI_MkoA	-	1112	False	False	4.9e-17	74.4	0.0	False	False	EOX96589.1
GCA_000403535.1-Pla_CM001880.1_i000_004098	-	986	Mokosh_TypeI_MkoA	-	1112	False	False	2e-16	72.4	0.0	False	False	EOX96795.1
GCA_000403535.1-Pla_CM001880.1_i000_004109	-	1257	Mokosh_TypeI_MkoA	-	1112	False	False	2.3e-19	82.1	0.0	False	False	EOX96816.1
GCA_000403535.1-Pla_CM001880.1_i000_004134	-	537	Mokosh_TypeI_MkoA	-	1112	False	False	2.1e-17	75.6	0.0	False	False	EOX96849.1
GCA_000403535.1-Pla_CM001880.1_i000_004156	-	1315	Mokosh_TypeI_MkoA	-	1112	False	False	4.1e-20	84.6	0.0	False	False	EOX96884.1
GCA_000403535.1-Pla_CM001880.1_i000_004192	-	446	Mokosh_TypeI_MkoA	-	1112	False	False	5.5e-15	67.6	0.0	False	False	EOX96943.1
GCA_000403535.1-Pla_CM001880.1_i000_004226	-	376	Mokosh_TypeI_MkoA	-	1112	False	False	1.2e-17	76.4	0.0	False	False	EOX96993.1
GCA_000403535.1-Pla_CM001880.1_i000_004231	-	748	Mokosh_TypeI_MkoA	-	1112	False	False	2.6e-20	85.2	0.1	False	False	EOX97002.1
GCA_000403535.1-Pla_CM001880.1_i000_004254	-	422	Mokosh_TypeI_MkoA	-	1112	False	False	5.6e-18	77.5	0.0	False	False	EOX97035.1
GCA_000403535.1-Pla_CM001880.1_i000_004266	-	988	Mokosh_TypeI_MkoA	-	1112	False	False	2.8e-16	71.9	0.0	False	False	EOX97052.1
GCA_000403535.1-Pla_CM001880.1_i000_004341	-	366	Mokosh_TypeI_MkoA	-	1112	False	False	1.6e-17	76.0	0.0	False	False	EOX97162.1
GCA_000403535.1-Pla_CM001880.1_i000_004423	-	984	Mokosh_TypeI_MkoA	-	1112	False	False	7.5e-15	67.1	0.0	False	False	EOX97281.1
GCA_000403535.1-Pla_CM001880.1_i000_004494	-	818	Mokosh_TypeI_MkoA	-	1112	False	False	2.0000000000000002e-72	257.8	0.0	False	False	EOX97406.1
GCA_000403535.1-Pla_CM001880.1_i000_004589	-	592	Mokosh_TypeI_MkoA	-	1112	False	False	6.3e-19	80.6	0.0	False	False	EOX97538.1
GCA_000403535.1-Pla_CM001880.1_i000_004600	-	576	Mokosh_TypeI_MkoA	-	1112	False	False	1.1e-26	106.3	0.0	False	False	EOX97554.1
GCA_000403535.1-Pla_CM001880.1_i000_004670	-	683	Mokosh_TypeI_MkoA	-	1112	False	False	3.8e-17	74.7	0.0	False	False	EOX97665.1
GCA_000403535.1-Pla_CM001880.1_i000_004852	-	896	Mokosh_TypeI_MkoA	-	1112	False	False	3.9e-19	81.3	0.0	False	False	EOX97932.1
GCA_000403535.1-Pla_CM001880.1_i000_004911	-	463	Mokosh_TypeI_MkoA	-	1112	False	False	4.7e-17	74.4	0.0	False	False	EOX98037.1
GCA_000403535.1-Pla_CM001880.1_i000_004916	-	631	Mokosh_TypeI_MkoA	-	1112	False	False	1.6e-17	76.0	0.0	False	False	EOX98046.1
GCA_000403535.1-Pla_CM001880.1_i000_004935	-	718	Mokosh_TypeI_MkoA	-	1112	False	False	2.5e-18	78.6	0.0	False	False	EOX98076.1
GCA_000403535.1-Pla_CM001880.1_i000_004945	-	424	Mokosh_TypeI_MkoA	-	1112	False	False	3.6e-23	94.7	0.0	False	False	EOX98097.1
GCA_000403535.1-Pla_CM001880.1_i000_005001	-	370	Mokosh_TypeI_MkoA	-	1112	False	False	7.199999999999999e-24	97.0	0.0	False	False	EOX98175.1
GCA_000403535.1-Pla_CM001880.1_i000_005019	-	583	Mokosh_TypeI_MkoA	-	1112	False	False	2.5e-25	101.8	0.0	False	False	EOX98201.1
GCA_000403535.1-Pla_CM001880.1_i000_005072	-	673	Mokosh_TypeI_MkoA	-	1112	False	False	1.8e-17	75.8	0.0	False	False	EOX98278.1
GCA_000403535.1-Pla_CM001880.1_i000_005120	-	781	Mokosh_TypeI_MkoA	-	1112	False	False	3.3e-13	61.7	0.0	False	False	EOX98351.1
GCA_000403535.1-Pla_CM001880.1_i000_005293	-	665	Mokosh_TypeI_MkoA	-	1112	False	False	8e-17	73.7	0.0	False	False	EOX98617.1
GCA_000403535.1-Pla_CM001880.1_i000_005296	-	219	Mokosh_TypeI_MkoA	-	1112	False	False	1.2e-08	46.6	0.0	False	False	EOX98623.1
GCA_000403535.1-Pla_CM001880.1_i000_005299	-	715	Mokosh_TypeI_MkoA	-	1112	False	False	3.8e-16	71.4	0.0	False	False	EOX98626.1
GCA_000403535.1-Pla_CM001880.1_i000_005300	-	708	Mokosh_TypeI_MkoA	-	1112	False	False	2.5e-18	78.6	0.0	False	False	EOX98627.1
GCA_000403535.1-Pla_CM001880.1_i000_005301	-	690	Mokosh_TypeI_MkoA	-	1112	False	False	2.3e-19	82.1	0.0	False	False	EOX98628.1
GCA_000403535.1-Pla_CM001880.1_i000_005354	-	468	Mokosh_TypeI_MkoA	-	1112	False	False	7.2999999999999995e-25	100.3	0.0	False	False	EOX98708.1
GCA_000403535.1-Pla_CM001880.1_i000_005435	-	646	Mokosh_TypeI_MkoA	-	1112	False	False	2.9e-15	68.5	0.0	False	False	EOX98830.1
GCA_000403535.1-Pla_CM001880.1_i000_005455	-	611	Mokosh_TypeI_MkoA	-	1112	False	False	5.4e-16	70.9	0.0	False	False	EOX98856.1
GCA_000403535.1-Pla_CM001880.1_i000_005463	-	525	Mokosh_TypeI_MkoA	-	1112	False	False	1.4e-18	79.5	0.0	False	False	EOX98864.1
GCA_000403535.1-Pla_CM001880.1_i000_005477	-	488	Mokosh_TypeI_MkoA	-	1112	False	False	9.9e-23	93.2	0.0	False	False	EOX98888.1
GCA_000403535.1-Pla_CM001880.1_i000_005493	-	562	Mokosh_TypeI_MkoA	-	1112	False	False	1.7e-18	79.2	0.0	False	False	EOX98914.1
GCA_000403535.1-Pla_CM001880.1_i000_005518	-	686	Mokosh_TypeI_MkoA	-	1112	False	False	4.5e-18	77.8	0.0	False	False	EOX98952.1
GCA_000403535.1-Pla_CM001880.1_i000_005523	-	1030	Mokosh_TypeI_MkoA	-	1112	False	False	1.4e-17	76.2	0.0	False	False	EOX98957.1
GCA_000403535.1-Pla_CM001880.1_i000_005634	-	1431	Mokosh_TypeI_MkoA	-	1112	False	False	9.8e-28	109.8	0.0	False	False	EOX99147.1
GCA_000403535.1-Pla_CM001880.1_i000_005642	-	642	Mokosh_TypeI_MkoA	-	1112	False	False	1.4e-13	63.0	0.0	False	False	EOX99157.1
GCA_000403535.1-Pla_CM001880.1_i000_005689	-	1049	Mokosh_TypeI_MkoA	-	1112	False	False	2.6e-20	85.2	0.0	False	False	EOX99227.1
GCA_000403535.1-Pla_CM001880.1_i000_005692	-	1025	Mokosh_TypeI_MkoA	-	1112	False	False	5.5e-20	84.1	0.0	False	False	EOX99231.1
GCA_000403535.1-Pla_CM001880.1_i000_005693	-	1060	Mokosh_TypeI_MkoA	-	1112	False	False	1.1e-17	76.6	0.0	False	False	EOX99236.1
GCA_000403535.1-Pla_CM001880.1_i000_005700	-	944	Mokosh_TypeI_MkoA	-	1112	False	False	1.7e-14	65.9	0.0	False	False	EOX99255.1
GCA_000403535.1-Pla_CM001880.1_i000_005776	-	797	Mokosh_TypeI_MkoA	-	1112	False	False	9.8e-17	73.4	0.0	False	False	EOX99349.1
GCA_000403535.1-Pla_CM001880.1_i000_005840	-	728	Mokosh_TypeI_MkoA	-	1112	False	False	7.3e-17	73.8	0.0	False	False	EOX99439.1
GCA_000403535.1-Pla_CM001880.1_i000_005898	-	1005	Mokosh_TypeI_MkoA	-	1112	False	False	3.5e-19	81.5	0.0	False	False	EOX99531.1
GCA_000403535.1-Pla_CM001880.1_i000_005968	-	400	Mokosh_TypeI_MkoA	-	1112	False	False	7.5e-14	63.8	0.0	False	False	EOX99634.1
GCA_000403535.1-Pla_CM001880.1_i000_006022	-	463	Mokosh_TypeI_MkoA	-	1112	False	False	1.4e-16	72.9	0.0	False	False	EOX99706.1
GCA_000403535.1-Pla_CM001880.1_i000_006282	-	716	Mokosh_TypeI_MkoA	-	1112	False	False	1e-12	60.1	0.0	False	False	EOY00062.1
GCA_000403535.1-Pla_CM001880.1_i000_006295	-	724	Mokosh_TypeI_MkoA	-	1112	False	False	3.599999999999999e-24	98.0	0.1	False	False	EOY00077.1
GCA_000403535.1-Pla_CM001880.1_i000_006304	-	561	Mokosh_TypeI_MkoA	-	1112	False	False	1.1e-10	53.4	0.0	False	False	EOY00088.1
GCA_000403535.1-Pla_CM001880.1_i000_006309	-	591	Mokosh_TypeI_MkoA	-	1112	False	False	3.5e-17	74.9	0.0	False	False	EOY00095.1
GCA_000403535.1-Pla_CM001880.1_i000_006310	-	672	Mokosh_TypeI_MkoA	-	1112	False	False	8.1e-19	80.3	0.0	False	False	EOY00096.1
GCA_000403535.1-Pla_CM001880.1_i000_006420	-	632	Mokosh_TypeI_MkoA	-	1112	False	False	2.4e-23	95.3	0.0	False	False	EOY00228.1
GCA_000403535.1-Pla_CM001880.1_i000_006450	-	612	Mokosh_TypeI_MkoA	-	1112	False	False	1.5e-08	46.2	0.0	False	False	EOY00273.1
GCA_000403535.1-Pla_CM001880.1_i000_006515	-	615	Mokosh_TypeI_MkoA	-	1112	False	False	1.3e-21	89.5	0.0	False	False	EOY00377.1
GCA_000403535.1-Pla_CM001880.1_i000_006556	-	358	Mokosh_TypeI_MkoA	-	1112	False	False	1.6e-21	89.2	0.0	False	False	EOY00440.1
GCA_000403535.1-Pla_CM001880.1_i000_006560	-	378	Mokosh_TypeI_MkoA	-	1112	False	False	8.7e-24	96.7	0.0	False	False	EOY00446.1
GCA_000403535.1-Pla_CM001880.1_i000_006592	-	752	Mokosh_TypeI_MkoA	-	1112	False	False	5e-19	81.0	0.0	False	False	EOY00493.1
GCA_000403535.1-Pla_CM001880.1_i000_006629	-	626	Mokosh_TypeI_MkoA	-	1112	False	False	2.7e-15	68.6	0.0	False	False	EOY00540.1
GCA_000403535.1-Pla_CM001880.1_i000_006634	-	652	Mokosh_TypeI_MkoA	-	1112	False	False	4.7e-16	71.1	0.0	False	False	EOY00546.1
GCA_000403535.1-Pla_CM001880.1_i000_006635	-	648	Mokosh_TypeI_MkoA	-	1112	False	False	1.5e-17	76.0	0.0	False	False	EOY00550.1
GCA_000403535.1-Pla_CM001880.1_i000_006652	-	624	Mokosh_TypeI_MkoA	-	1112	False	False	2e-21	88.9	0.0	False	False	EOY00579.1
GCA_000403535.1-Pla_CM001880.1_i000_006729	-	318	Mokosh_TypeI_MkoA	-	1112	False	False	3.4e-18	78.2	0.0	False	False	EOY00697.1
GCA_000403535.1-Pla_CM001880.1_i000_006776	-	932	Mokosh_TypeI_MkoA	-	1112	False	False	4.3e-19	81.2	0.0	False	False	EOY00777.1
GCA_000403535.1-Pla_CM001880.1_i000_006824	-	758	Mokosh_TypeI_MkoA	-	1112	False	False	6.8e-23	93.8	0.0	False	False	EOY00841.1
GCA_000403535.1-Pla_CM001880.1_i000_006843	-	715	Mokosh_TypeI_MkoA	-	1112	False	False	8.4e-16	70.3	0.0	False	False	EOY00878.1
GCA_000403535.1-Pla_CM001880.1_i000_006897	-	495	Mokosh_TypeI_MkoA	-	1112	False	False	3.3e-19	81.6	0.0	False	False	EOY00969.1
GCA_000403535.1-Pla_CM001880.1_i000_006954	-	404	Mokosh_TypeI_MkoA	-	1112	False	False	8.5e-23	93.4	0.0	False	False	EOY01043.1
GCA_000403535.1-Pla_CM001880.1_i000_007036	-	2390	Mokosh_TypeI_MkoA	-	1112	False	False	1.7e-55	201.8	0.0	False	False	EOY01170.1
GCA_000403535.1-Pla_CM001880.1_i000_007038	-	609	Mokosh_TypeI_MkoA	-	1112	False	False	7.2e-23	93.7	0.0	False	False	EOY01172.1
GCA_000403535.1-Pla_CM001880.1_i000_007092	-	1134	Mokosh_TypeI_MkoA	-	1112	False	False	1.6e-19	82.6	0.0	False	False	EOY01249.1
GCA_000403535.1-Pla_CM001880.1_i000_007105	-	626	Mokosh_TypeI_MkoA	-	1112	False	False	5.8e-18	77.4	0.0	False	False	EOY01270.1
GCA_000403535.1-Pla_CM001880.1_i000_007139	-	936	Mokosh_TypeI_MkoA	-	1112	False	False	9.2e-19	80.1	0.0	False	False	EOY01322.1
GCA_000403535.1-Pla_CM001880.1_i000_007145	-	796	Mokosh_TypeI_MkoA	-	1112	False	False	1.1e-12	60.0	0.0	False	False	EOY01333.1
GCA_000403535.1-Pla_CM001880.1_i000_007180	-	669	Mokosh_TypeI_MkoA	-	1112	False	False	3e-15	68.5	0.0	False	False	EOY01403.1
GCA_000403535.1-Pla_CM001880.1_i000_007183	-	989	Mokosh_TypeI_MkoA	-	1112	False	False	4.1e-17	74.6	0.0	False	False	EOY01409.1
GCA_000403535.1-Pla_CM001880.1_i000_007241	-	926	Mokosh_TypeI_MkoA	-	1112	False	False	5e-15	67.7	0.0	False	False	EOY01502.1
GCA_000403535.1-Pla_CM001880.1_i000_007243	-	611	Mokosh_TypeI_MkoA	-	1112	False	False	8e-20	83.6	0.0	False	False	EOY01505.1
GCA_000403535.1-Pla_CM001880.1_i000_007316	-	832	Mokosh_TypeI_MkoA	-	1112	False	False	2.2e-11	55.6	0.0	False	False	EOY01613.1
GCA_000403535.1-Pla_CM001880.1_i000_007317	-	792	Mokosh_TypeI_MkoA	-	1112	False	False	8e-17	73.7	0.0	False	False	EOY01615.1
GCA_000403535.1-Pla_CM001880.1_i000_007318	-	822	Mokosh_TypeI_MkoA	-	1112	False	False	1.8e-05	36.1	0.0	False	False	EOY01616.1
GCA_000403535.1-Pla_CM001880.1_i000_007320	-	809	Mokosh_TypeI_MkoA	-	1112	False	False	2.9e-19	81.8	0.0	False	False	EOY01618.1
GCA_000403535.1-Pla_CM001880.1_i000_007321	-	865	Mokosh_TypeI_MkoA	-	1112	False	False	1.3e-18	79.6	0.0	False	False	EOY01619.1
GCA_000403535.1-Pla_CM001880.1_i000_007353	-	818	Mokosh_TypeI_MkoA	-	1112	False	False	3.5e-21	88.1	0.0	False	False	EOY01663.1
GCA_000403535.1-Pla_CM001880.1_i000_007368	-	1090	Mokosh_TypeI_MkoA	-	1112	False	False	4.2e-23	94.5	0.0	False	False	EOY01684.1
GCA_000403535.1-Pla_CM001880.1_i000_007462	-	460	Mokosh_TypeI_MkoA	-	1112	False	False	2.1e-26	105.4	0.0	False	False	EOY01835.1
GCA_000403535.1-Pla_CM001880.1_i000_007576	-	465	Mokosh_TypeI_MkoA	-	1112	False	False	1.2999999999999998e-24	99.4	0.0	False	False	EOY02009.1
GCA_000403535.1-Pla_CM001880.1_i000_007577	-	420	Mokosh_TypeI_MkoA	-	1112	False	False	1.6e-16	72.7	0.0	False	False	EOY02010.1
GCA_000403535.1-Pla_CM001880.1_i000_007606	-	517	Mokosh_TypeI_MkoA	-	1112	False	False	1.1e-15	69.9	0.0	False	False	EOY02060.1
GCA_000403535.1-Pla_CM001880.1_i000_007662	-	656	Mokosh_TypeI_MkoA	-	1112	False	False	2.6e-09	48.8	0.0	False	False	EOY02142.1
GCA_000403535.1-Pla_CM001880.1_i000_007698	-	722	Mokosh_TypeI_MkoA	-	1112	False	False	4.7e-18	77.7	0.0	False	False	EOY02199.1
GCA_000403535.1-Pla_CM001881.1_i000_007790	-	623	Mokosh_TypeI_MkoA	-	1112	False	False	2e-12	59.1	0.0	False	False	EOY20659.1
GCA_000403535.1-Pla_CM001881.1_i000_007811	-	386	Mokosh_TypeI_MkoA	-	1112	False	False	1.5999999999999998e-25	102.5	0.0	False	False	EOY20684.1
GCA_000403535.1-Pla_CM001881.1_i000_007820	-	348	Mokosh_TypeI_MkoA	-	1112	False	False	3.1000000000000002e-27	108.1	0.0	False	False	EOY20700.1
GCA_000403535.1-Pla_CM001881.1_i000_007863	-	649	Mokosh_TypeI_MkoA	-	1112	False	False	1.2e-17	76.4	0.0	False	False	EOY20767.1
GCA_000403535.1-Pla_CM001881.1_i000_007904	-	672	Mokosh_TypeI_MkoA	-	1112	False	False	3.5e-19	81.5	0.0	False	False	EOY20821.1
GCA_000403535.1-Pla_CM001881.1_i000_007930	-	610	Mokosh_TypeI_MkoA	-	1112	False	False	2.7e-18	78.5	0.0	False	False	EOY20853.1
GCA_000403535.1-Pla_CM001881.1_i000_007947	-	1115	Mokosh_TypeI_MkoA	-	1112	False	False	1.4e-17	76.1	0.0	False	False	EOY20874.1
GCA_000403535.1-Pla_CM001881.1_i000_007960	-	352	Mokosh_TypeI_MkoA	-	1112	False	False	1.6000000000000001e-28	112.4	0.0	False	False	EOY20889.1
GCA_000403535.1-Pla_CM001881.1_i000_008070	-	390	Mokosh_TypeI_MkoA	-	1112	False	False	1.9e-16	72.4	0.0	False	False	EOY21051.1
GCA_000403535.1-Pla_CM001881.1_i000_008092	-	347	Mokosh_TypeI_MkoA	-	1112	False	False	5.1e-17	74.3	0.0	False	False	EOY21082.1
GCA_000403535.1-Pla_CM001881.1_i000_008093	-	625	Mokosh_TypeI_MkoA	-	1112	False	False	1.1e-17	76.5	0.0	False	False	EOY21083.1
GCA_000403535.1-Pla_CM001881.1_i000_008097	-	410	Mokosh_TypeI_MkoA	-	1112	False	False	1.6e-18	79.3	0.0	False	False	EOY21087.1
GCA_000403535.1-Pla_CM001881.1_i000_008098	-	1025	Mokosh_TypeI_MkoA	-	1112	False	False	1.1e-11	56.6	0.0	False	False	EOY21088.1
GCA_000403535.1-Pla_CM001881.1_i000_008118	-	639	Mokosh_TypeI_MkoA	-	1112	False	False	5.4e-18	77.5	0.0	False	False	EOY21114.1
GCA_000403535.1-Pla_CM001881.1_i000_008119	-	638	Mokosh_TypeI_MkoA	-	1112	False	False	1.6e-19	82.6	0.0	False	False	EOY21115.1
GCA_000403535.1-Pla_CM001881.1_i000_008123	-	362	Mokosh_TypeI_MkoA	-	1112	False	False	4.6e-20	84.4	0.0	False	False	EOY21119.1
GCA_000403535.1-Pla_CM001881.1_i000_008125	-	589	Mokosh_TypeI_MkoA	-	1112	False	False	2.8e-20	85.1	0.0	False	False	EOY21121.1
GCA_000403535.1-Pla_CM001881.1_i000_008128	-	413	Mokosh_TypeI_MkoA	-	1112	False	False	6.9e-20	83.8	0.0	False	False	EOY21124.1
GCA_000403535.1-Pla_CM001881.1_i000_008129	-	646	Mokosh_TypeI_MkoA	-	1112	False	False	1.3e-18	79.6	0.0	False	False	EOY21125.1
GCA_000403535.1-Pla_CM001881.1_i000_008171	-	435	Mokosh_TypeI_MkoA	-	1112	False	False	5.9e-20	84.0	0.0	False	False	EOY21177.1
GCA_000403535.1-Pla_CM001881.1_i000_008235	-	633	Mokosh_TypeI_MkoA	-	1112	False	False	2.3e-19	82.1	0.0	False	False	EOY21266.1
GCA_000403535.1-Pla_CM001881.1_i000_008238	-	1041	Mokosh_TypeI_MkoA	-	1112	False	False	4.4e-18	77.8	0.0	False	False	EOY21273.1
GCA_000403535.1-Pla_CM001881.1_i000_008313	-	1293	Mokosh_TypeI_MkoA	-	1112	False	False	5.9e-23	94.0	0.0	False	False	EOY21405.1
GCA_000403535.1-Pla_CM001881.1_i000_008315	-	659	Mokosh_TypeI_MkoA	-	1112	False	False	3.5e-15	68.2	0.0	False	False	EOY21411.1
GCA_000403535.1-Pla_CM001881.1_i000_008344	-	320	Mokosh_TypeI_MkoA	-	1112	False	False	2.5e-23	95.2	0.0	False	False	EOY21446.1
GCA_000403535.1-Pla_CM001881.1_i000_008395	-	1188	Mokosh_TypeI_MkoA	-	1112	False	False	9.9e-12	56.8	0.0	False	False	EOY21534.1
GCA_000403535.1-Pla_CM001881.1_i000_008443	-	439	Mokosh_TypeI_MkoA	-	1112	False	False	3e-22	91.6	0.0	False	False	EOY21605.1
GCA_000403535.1-Pla_CM001881.1_i000_008504	-	550	Mokosh_TypeI_MkoA	-	1112	False	False	2.7e-23	95.1	0.0	False	False	EOY21690.1
GCA_000403535.1-Pla_CM001881.1_i000_008515	-	601	Mokosh_TypeI_MkoA	-	1112	False	False	3.1e-22	91.6	0.0	False	False	EOY21706.1
GCA_000403535.1-Pla_CM001881.1_i000_008562	-	514	Mokosh_TypeI_MkoA	-	1112	False	False	5e-14	64.4	0.0	False	False	EOY21781.1
GCA_000403535.1-Pla_CM001881.1_i000_008680	-	885	Mokosh_TypeI_MkoA	-	1112	False	False	4.9e-20	84.3	0.0	False	False	EOY21936.1
GCA_000403535.1-Pla_CM001881.1_i000_008685	-	716	Mokosh_TypeI_MkoA	-	1112	False	False	3.5e-23	94.7	0.0	False	False	EOY21946.1
GCA_000403535.1-Pla_CM001881.1_i000_008691	-	1097	Mokosh_TypeI_MkoA	-	1112	False	False	7.7e-15	67.1	0.0	False	False	EOY21954.1
GCA_000403535.1-Pla_CM001881.1_i000_008858	-	761	Mokosh_TypeI_MkoA	-	1112	False	False	3e-18	78.4	0.0	False	False	EOY22205.1
GCA_000403535.1-Pla_CM001881.1_i000_008867	-	345	Mokosh_TypeI_MkoA	-	1112	False	False	5.3e-10	51.1	0.0	False	False	EOY22218.1
GCA_000403535.1-Pla_CM001881.1_i000_008897	-	637	Mokosh_TypeI_MkoA	-	1112	False	False	5.5e-17	74.2	0.0	False	False	EOY22263.1
GCA_000403535.1-Pla_CM001881.1_i000_008905	-	534	Mokosh_TypeI_MkoA	-	1112	False	False	1.4e-08	46.4	0.0	False	False	EOY22274.1
GCA_000403535.1-Pla_CM001881.1_i000_008908	-	441	Mokosh_TypeI_MkoA	-	1112	False	False	3.9e-13	61.4	0.0	False	False	EOY22277.1
GCA_000403535.1-Pla_CM001881.1_i000_008926	-	637	Mokosh_TypeI_MkoA	-	1112	False	False	1.2e-17	76.4	0.0	False	False	EOY22301.1
GCA_000403535.1-Pla_CM001881.1_i000_008990	-	644	Mokosh_TypeI_MkoA	-	1112	False	False	6.3e-24	97.2	0.0	False	False	EOY22419.1
GCA_000403535.1-Pla_CM001881.1_i000_009003	-	791	Mokosh_TypeI_MkoA	-	1112	False	False	1.9e-06	39.3	0.0	False	False	EOY22437.1
GCA_000403535.1-Pla_CM001881.1_i000_009098	-	590	Mokosh_TypeI_MkoA	-	1112	False	False	2.1e-21	88.8	0.0	False	False	EOY22588.1
GCA_000403535.1-Pla_CM001881.1_i000_009194	-	1025	Mokosh_TypeI_MkoA	-	1112	False	False	1.9e-45	168.5	0.1	False	False	EOY22749.1
GCA_000403535.1-Pla_CM001881.1_i000_009199	-	124	Mokosh_TypeI_MkoA	-	1112	False	False	5.1e-14	64.4	0.0	False	False	EOY22754.1
GCA_000403535.1-Pla_CM001881.1_i000_009200	-	149	Mokosh_TypeI_MkoA	-	1112	False	False	8.3e-06	37.2	0.0	False	False	EOY22755.1
GCA_000403535.1-Pla_CM001881.1_i000_009228	-	359	Mokosh_TypeI_MkoA	-	1112	False	False	4.2e-15	68.0	0.0	False	False	EOY22798.1
GCA_000403535.1-Pla_CM001881.1_i000_009261	-	1029	Mokosh_TypeI_MkoA	-	1112	False	False	9.3e-20	83.4	0.0	False	False	EOY22848.1
GCA_000403535.1-Pla_CM001881.1_i000_009270	-	943	Mokosh_TypeI_MkoA	-	1112	False	False	7.4e-20	83.7	0.0	False	False	EOY22866.1
GCA_000403535.1-Pla_CM001881.1_i000_009310	-	1022	Mokosh_TypeI_MkoA	-	1112	False	False	1e-20	86.5	0.1	False	False	EOY22927.1
GCA_000403535.1-Pla_CM001881.1_i000_009329	-	678	Mokosh_TypeI_MkoA	-	1112	False	False	1.8e-11	55.9	0.0	False	False	EOY22948.1
GCA_000403535.1-Pla_CM001881.1_i000_009353	-	991	Mokosh_TypeI_MkoA	-	1112	False	False	4.3e-18	77.9	0.0	False	False	EOY22989.1
GCA_000403535.1-Pla_CM001881.1_i000_009376	-	681	Mokosh_TypeI_MkoA	-	1112	False	False	5.6e-09	47.7	1.1	False	False	EOY23019.1
GCA_000403535.1-Pla_CM001881.1_i000_009380	-	402	Mokosh_TypeI_MkoA	-	1112	False	False	3.3e-16	71.6	0.0	False	False	EOY23023.1
GCA_000403535.1-Pla_CM001881.1_i000_009413	-	518	Mokosh_TypeI_MkoA	-	1112	False	False	4.5e-21	87.7	0.0	False	False	EOY23075.1
GCA_000403535.1-Pla_CM001881.1_i000_009448	-	1274	Mokosh_TypeI_MkoA	-	1112	False	False	2.7e-18	78.6	0.0	False	False	EOY23132.1
GCA_000403535.1-Pla_CM001881.1_i000_009515	-	801	Mokosh_TypeI_MkoA	-	1112	False	False	3e-14	65.2	2.0	False	False	EOY23233.1
GCA_000403535.1-Pla_CM001881.1_i000_009522	-	978	Mokosh_TypeI_MkoA	-	1112	False	False	1.2e-22	93.0	0.0	False	False	EOY23247.1
GCA_000403535.1-Pla_CM001881.1_i000_009548	-	848	Mokosh_TypeI_MkoA	-	1112	False	False	1.5e-15	69.5	0.0	False	False	EOY23296.1
GCA_000403535.1-Pla_CM001881.1_i000_009558	-	481	Mokosh_TypeI_MkoA	-	1112	False	False	2.9e-14	65.2	0.3	False	False	EOY23311.1
GCA_000403535.1-Pla_CM001881.1_i000_009599	-	864	Mokosh_TypeI_MkoA	-	1112	False	False	1.7e-13	62.7	0.0	False	False	EOY23382.1
GCA_000403535.1-Pla_CM001881.1_i000_009627	-	630	Mokosh_TypeI_MkoA	-	1112	False	False	7e-14	63.9	0.0	False	False	EOY23435.1
GCA_000403535.1-Pla_CM001881.1_i000_009661	-	670	Mokosh_TypeI_MkoA	-	1112	False	False	5.1e-18	77.6	0.0	False	False	EOY23499.1
GCA_000403535.1-Pla_CM001881.1_i000_009662	-	573	Mokosh_TypeI_MkoA	-	1112	False	False	4.6e-17	74.5	0.0	False	False	EOY23501.1
GCA_000403535.1-Pla_CM001881.1_i000_009663	-	636	Mokosh_TypeI_MkoA	-	1112	False	False	9.1e-19	80.1	0.0	False	False	EOY23502.1
GCA_000403535.1-Pla_CM001881.1_i000_009664	-	631	Mokosh_TypeI_MkoA	-	1112	False	False	6.9e-19	80.5	0.0	False	False	EOY23503.1
GCA_000403535.1-Pla_CM001881.1_i000_009767	-	575	Mokosh_TypeI_MkoA	-	1112	False	False	8.7e-25	100.0	0.0	False	False	EOY23676.1
GCA_000403535.1-Pla_CM001881.1_i000_009771	-	1098	Mokosh_TypeI_MkoA	-	1112	False	False	1.6e-19	82.6	0.0	False	False	EOY23682.1
GCA_000403535.1-Pla_CM001881.1_i000_009811	-	687	Mokosh_TypeI_MkoA	-	1112	False	False	2.6e-13	62.0	0.0	False	False	EOY23740.1
GCA_000403535.1-Pla_CM001881.1_i000_009828	-	455	Mokosh_TypeI_MkoA	-	1112	False	False	1.3e-22	92.8	0.0	False	False	EOY23762.1
GCA_000403535.1-Pla_CM001881.1_i000_009911	-	731	Mokosh_TypeI_MkoA	-	1112	False	False	1.3e-17	76.2	0.0	False	False	EOY23910.1
GCA_000403535.1-Pla_CM001881.1_i000_009925	-	620	Mokosh_TypeI_MkoA	-	1112	False	False	1.2e-18	79.6	0.0	False	False	EOY23931.1
GCA_000403535.1-Pla_CM001881.1_i000_010039	-	1266	Mokosh_TypeI_MkoA	-	1112	False	False	2.8e-79	280.5	0.0	False	False	EOY24106.1
GCA_000403535.1-Pla_CM001881.1_i000_010053	-	387	Mokosh_TypeI_MkoA	-	1112	False	False	7e-16	70.5	0.0	False	False	EOY24136.1
GCA_000403535.1-Pla_CM001881.1_i000_010069	-	351	Mokosh_TypeI_MkoA	-	1112	False	False	8.4e-19	80.2	0.0	False	False	EOY24158.1
GCA_000403535.1-Pla_CM001881.1_i000_010105	-	954	Mokosh_TypeI_MkoA	-	1112	False	False	1.6e-11	56.2	0.0	False	False	EOY24205.1
GCA_000403535.1-Pla_CM001881.1_i000_010283	-	683	Mokosh_TypeI_MkoA	-	1112	False	False	4.5e-17	74.5	0.0	False	False	EOY24479.1
GCA_000403535.1-Pla_CM001881.1_i000_010318	-	885	Mokosh_TypeI_MkoA	-	1112	False	False	5.4e-10	51.1	0.0	False	False	EOY24531.1
GCA_000403535.1-Pla_CM001881.1_i000_010370	-	557	Mokosh_TypeI_MkoA	-	1112	False	False	2.8000000000000004e-22	91.7	0.0	False	False	EOY24613.1
GCA_000403535.1-Pla_CM001881.1_i000_010389	-	739	Mokosh_TypeI_MkoA	-	1112	False	False	7.900000000000001e-22	90.2	0.0	False	False	EOY24638.1
GCA_000403535.1-Pla_CM001881.1_i000_010442	-	491	Mokosh_TypeI_MkoA	-	1112	False	False	1.1e-09	50.1	0.0	False	False	EOY24724.1
GCA_000403535.1-Pla_CM001881.1_i000_010466	-	992	Mokosh_TypeI_MkoA	-	1112	False	False	2.5e-23	95.2	0.0	False	False	EOY24777.1
GCA_000403535.1-Pla_CM001881.1_i000_010508	-	374	Mokosh_TypeI_MkoA	-	1112	False	False	2.8e-17	75.2	0.0	False	False	EOY24838.1
GCA_000403535.1-Pla_CM001881.1_i000_010542	-	531	Mokosh_TypeI_MkoA	-	1112	False	False	1.3e-20	86.2	0.0	False	False	EOY24888.1
GCA_000403535.1-Pla_CM001881.1_i000_010567	-	626	Mokosh_TypeI_MkoA	-	1112	False	False	2.2e-11	55.7	0.0	False	False	EOY24925.1
GCA_000403535.1-Pla_CM001881.1_i000_010577	-	721	Mokosh_TypeI_MkoA	-	1112	False	False	2.9e-19	81.8	0.0	False	False	EOY24938.1
GCA_000403535.1-Pla_CM001881.1_i000_010611	-	328	Mokosh_TypeI_MkoA	-	1112	False	False	0.00067	30.9	0.0	False	False	EOY24995.1
GCA_000403535.1-Pla_CM001881.1_i000_010674	-	554	Mokosh_TypeI_MkoA	-	1112	False	False	7.2e-23	93.7	0.0	False	False	EOY25092.1
GCA_000403535.1-Pla_CM001881.1_i000_010719	-	334	Mokosh_TypeI_MkoA	-	1112	False	False	4.1000000000000004e-22	91.2	0.0	False	False	EOY25162.1
GCA_000403535.1-Pla_CM001881.1_i000_010812	-	454	Mokosh_TypeI_MkoA	-	1112	False	False	5.9e-23	94.0	0.0	False	False	EOY25314.1
GCA_000403535.1-Pla_CM001881.1_i000_010840	-	376	Mokosh_TypeI_MkoA	-	1112	False	False	2.4e-18	78.7	0.0	False	False	EOY25369.1
GCA_000403535.1-Pla_CM001881.1_i000_010869	-	516	Mokosh_TypeI_MkoA	-	1112	False	False	1.2e-21	89.7	0.0	False	False	EOY25415.1
GCA_000403535.1-Pla_CM001881.1_i000_010872	-	418	Mokosh_TypeI_MkoA	-	1112	False	False	1.7e-17	75.9	0.0	False	False	EOY25419.1
GCA_000403535.1-Pla_CM001881.1_i000_010878	-	596	Mokosh_TypeI_MkoA	-	1112	False	False	4.500000000000001e-22	91.0	0.0	False	False	EOY25425.1
GCA_000403535.1-Pla_CM001882.1_i000_010962	-	625	Mokosh_TypeI_MkoA	-	1112	False	False	9.7e-11	53.5	0.2	False	False	EOY02337.1
GCA_000403535.1-Pla_CM001882.1_i000_010972	-	588	Mokosh_TypeI_MkoA	-	1112	False	False	8.8e-17	73.5	0.0	False	False	EOY02352.1
GCA_000403535.1-Pla_CM001882.1_i000_010980	-	511	Mokosh_TypeI_MkoA	-	1112	False	False	3.2000000000000003e-22	91.5	0.0	False	False	EOY02365.1
GCA_000403535.1-Pla_CM001882.1_i000_011004	-	687	Mokosh_TypeI_MkoA	-	1112	False	False	6.4e-20	83.9	0.0	False	False	EOY02409.1
GCA_000403535.1-Pla_CM001882.1_i000_011017	-	413	Mokosh_TypeI_MkoA	-	1112	False	False	2.8e-18	78.5	0.0	False	False	EOY02432.1
GCA_000403535.1-Pla_CM001882.1_i000_011038	-	636	Mokosh_TypeI_MkoA	-	1112	False	False	3.1e-17	75.0	0.0	False	False	EOY02465.1
GCA_000403535.1-Pla_CM001882.1_i000_011039	-	665	Mokosh_TypeI_MkoA	-	1112	False	False	4.5e-18	77.8	0.0	False	False	EOY02466.1
GCA_000403535.1-Pla_CM001882.1_i000_011058	-	518	Mokosh_TypeI_MkoA	-	1112	False	False	2.6e-18	78.6	0.0	False	False	EOY02490.1
GCA_000403535.1-Pla_CM001882.1_i000_011074	-	678	Mokosh_TypeI_MkoA	-	1112	False	False	5e-15	67.7	0.0	False	False	EOY02515.1
GCA_000403535.1-Pla_CM001882.1_i000_011083	-	352	Mokosh_TypeI_MkoA	-	1112	False	False	6.800000000000001e-28	110.3	0.0	False	False	EOY02528.1
GCA_000403535.1-Pla_CM001882.1_i000_011189	-	647	Mokosh_TypeI_MkoA	-	1112	False	False	2.1e-21	88.8	0.0	False	False	EOY02716.1
GCA_000403535.1-Pla_CM001882.1_i000_011220	-	617	Mokosh_TypeI_MkoA	-	1112	False	False	6.3e-18	77.3	0.0	False	False	EOY02759.1
GCA_000403535.1-Pla_CM001882.1_i000_011306	-	488	Mokosh_TypeI_MkoA	-	1112	False	False	9.1e-18	76.8	0.0	False	False	EOY02871.1
GCA_000403535.1-Pla_CM001882.1_i000_011352	-	315	Mokosh_TypeI_MkoA	-	1112	False	False	6.8e-15	67.3	0.0	False	False	EOY02931.1
GCA_000403535.1-Pla_CM001882.1_i000_011379	-	1015	Mokosh_TypeI_MkoA	-	1112	False	False	2.7e-20	85.2	0.0	False	False	EOY02969.1
GCA_000403535.1-Pla_CM001882.1_i000_011383	-	379	Mokosh_TypeI_MkoA	-	1112	False	False	1.4e-13	62.9	0.0	False	False	EOY02977.1
GCA_000403535.1-Pla_CM001882.1_i000_011435	-	642	Mokosh_TypeI_MkoA	-	1112	False	False	7.1e-17	73.8	0.0	False	False	EOY03045.1
GCA_000403535.1-Pla_CM001882.1_i000_011470	-	953	Mokosh_TypeI_MkoA	-	1112	False	False	2.1e-15	69.0	0.0	False	False	EOY03091.1
GCA_000403535.1-Pla_CM001882.1_i000_011549	-	426	Mokosh_TypeI_MkoA	-	1112	False	False	3.7e-17	74.8	0.0	False	False	EOY03216.1
GCA_000403535.1-Pla_CM001882.1_i000_011594	-	536	Mokosh_TypeI_MkoA	-	1112	False	False	2.8e-12	58.6	0.0	False	False	EOY03270.1
GCA_000403535.1-Pla_CM001882.1_i000_011610	-	606	Mokosh_TypeI_MkoA	-	1112	False	False	1.7e-09	49.4	0.0	False	False	EOY03291.1
GCA_000403535.1-Pla_CM001882.1_i000_011681	-	473	Mokosh_TypeI_MkoA	-	1112	False	False	1.4e-16	72.9	0.0	False	False	EOY03371.1
GCA_000403535.1-Pla_CM001882.1_i000_011710	-	489	Mokosh_TypeI_MkoA	-	1112	False	False	6.4e-15	67.4	0.0	False	False	EOY03410.1
GCA_000403535.1-Pla_CM001882.1_i000_011727	-	810	Mokosh_TypeI_MkoA	-	1112	False	False	1.8e-20	85.8	0.0	False	False	EOY03433.1
GCA_000403535.1-Pla_CM001882.1_i000_011809	-	512	Mokosh_TypeI_MkoA	-	1112	False	False	3.3e-24	98.1	0.0	False	False	EOY03546.1
GCA_000403535.1-Pla_CM001882.1_i000_011815	-	700	Mokosh_TypeI_MkoA	-	1112	False	False	5.8e-26	103.9	0.0	False	False	EOY03553.1
GCA_000403535.1-Pla_CM001882.1_i000_011897	-	1131	Mokosh_TypeI_MkoA	-	1112	False	False	1.5e-21	89.3	0.0	False	False	EOY03684.1
GCA_000403535.1-Pla_CM001882.1_i000_011923	-	689	Mokosh_TypeI_MkoA	-	1112	False	False	4.8e-16	71.1	0.0	False	False	EOY03720.1
GCA_000403535.1-Pla_CM001882.1_i000_011925	-	925	Mokosh_TypeI_MkoA	-	1112	False	False	3.1e-09	48.5	0.0	False	False	EOY03724.1
GCA_000403535.1-Pla_CM001882.1_i000_011926	-	888	Mokosh_TypeI_MkoA	-	1112	False	False	1.5e-16	72.7	0.0	False	False	EOY03725.1
GCA_000403535.1-Pla_CM001882.1_i000_011927	-	895	Mokosh_TypeI_MkoA	-	1112	False	False	1.8e-23	95.7	0.0	False	False	EOY03726.1
GCA_000403535.1-Pla_CM001882.1_i000_011935	-	910	Mokosh_TypeI_MkoA	-	1112	False	False	1.3e-17	76.3	0.0	False	False	EOY03734.1
GCA_000403535.1-Pla_CM001882.1_i000_011941	-	888	Mokosh_TypeI_MkoA	-	1112	False	False	4.5e-18	77.8	0.0	False	False	EOY03740.1
GCA_000403535.1-Pla_CM001882.1_i000_011942	-	750	Mokosh_TypeI_MkoA	-	1112	False	False	1.1e-18	79.9	0.0	False	False	EOY03741.1
GCA_000403535.1-Pla_CM001882.1_i000_011950	-	894	Mokosh_TypeI_MkoA	-	1112	False	False	1.3e-15	69.7	0.0	False	False	EOY03749.1
GCA_000403535.1-Pla_CM001882.1_i000_011954	-	866	Mokosh_TypeI_MkoA	-	1112	False	False	1.5e-18	79.4	0.0	False	False	EOY03753.1
GCA_000403535.1-Pla_CM001882.1_i000_011958	-	884	Mokosh_TypeI_MkoA	-	1112	False	False	6.3e-17	74.0	0.0	False	False	EOY03757.1
GCA_000403535.1-Pla_CM001882.1_i000_011959	-	807	Mokosh_TypeI_MkoA	-	1112	False	False	2.4e-16	72.1	0.0	False	False	EOY03758.1
GCA_000403535.1-Pla_CM001882.1_i000_011961	-	330	Mokosh_TypeI_MkoA	-	1112	False	False	4e-07	41.5	0.0	False	False	EOY03760.1
GCA_000403535.1-Pla_CM001882.1_i000_011965	-	364	Mokosh_TypeI_MkoA	-	1112	False	False	9.3e-07	40.3	0.0	False	False	EOY03766.1
GCA_000403535.1-Pla_CM001882.1_i000_012016	-	420	Mokosh_TypeI_MkoA	-	1112	False	False	1.8e-23	95.7	0.0	False	False	EOY03829.1
GCA_000403535.1-Pla_CM001882.1_i000_012021	-	304	Mokosh_TypeI_MkoA	-	1112	False	False	7.1e-12	57.3	0.0	False	False	EOY03836.1
GCA_000403535.1-Pla_CM001882.1_i000_012131	-	591	Mokosh_TypeI_MkoA	-	1112	False	False	2.2e-19	82.2	0.0	False	False	EOY03974.1
GCA_000403535.1-Pla_CM001882.1_i000_012167	-	690	Mokosh_TypeI_MkoA	-	1112	False	False	4e-17	74.6	0.0	False	False	EOY04017.1
GCA_000403535.1-Pla_CM001882.1_i000_012228	-	708	Mokosh_TypeI_MkoA	-	1112	False	False	2.2e-17	75.5	0.0	False	False	EOY04105.1
GCA_000403535.1-Pla_CM001882.1_i000_012242	-	992	Mokosh_TypeI_MkoA	-	1112	False	False	4.9e-21	87.6	0.0	False	False	EOY04128.1
GCA_000403535.1-Pla_CM001882.1_i000_012247	-	597	Mokosh_TypeI_MkoA	-	1112	False	False	3.4e-05	35.2	0.0	False	False	EOY04135.1
GCA_000403535.1-Pla_CM001882.1_i000_012252	-	391	Mokosh_TypeI_MkoA	-	1112	False	False	1.1e-20	86.4	0.0	False	False	EOY04140.1
GCA_000403535.1-Pla_CM001882.1_i000_012254	-	640	Mokosh_TypeI_MkoA	-	1112	False	False	9.7e-20	83.3	0.0	False	False	EOY04142.1
GCA_000403535.1-Pla_CM001882.1_i000_012352	-	941	Mokosh_TypeI_MkoA	-	1112	False	False	1.1e-18	79.8	0.0	False	False	EOY04292.1
GCA_000403535.1-Pla_CM001882.1_i000_012378	-	751	Mokosh_TypeI_MkoA	-	1112	False	False	4.5e-20	84.4	0.0	False	False	EOY04323.1
GCA_000403535.1-Pla_CM001882.1_i000_012397	-	649	Mokosh_TypeI_MkoA	-	1112	False	False	9.8e-16	70.1	0.0	False	False	EOY04366.1
GCA_000403535.1-Pla_CM001882.1_i000_012416	-	952	Mokosh_TypeI_MkoA	-	1112	False	False	1.2e-16	73.0	0.0	False	False	EOY04390.1
GCA_000403535.1-Pla_CM001882.1_i000_012417	-	949	Mokosh_TypeI_MkoA	-	1112	False	False	1.4e-18	79.5	0.0	False	False	EOY04394.1
GCA_000403535.1-Pla_CM001882.1_i000_012427	-	639	Mokosh_TypeI_MkoA	-	1112	False	False	8.2e-18	76.9	0.0	False	False	EOY04413.1
GCA_000403535.1-Pla_CM001882.1_i000_012430	-	892	Mokosh_TypeI_MkoA	-	1112	False	False	3.1e-16	71.7	0.0	False	False	EOY04417.1
GCA_000403535.1-Pla_CM001882.1_i000_012433	-	498	Mokosh_TypeI_MkoA	-	1112	False	False	3.6e-08	45.0	0.0	False	False	EOY04420.1
GCA_000403535.1-Pla_CM001882.1_i000_012434	-	488	Mokosh_TypeI_MkoA	-	1112	False	False	2.9e-24	98.3	0.0	False	False	EOY04423.1
GCA_000403535.1-Pla_CM001882.1_i000_012448	-	965	Mokosh_TypeI_MkoA	-	1112	False	False	2.8e-18	78.5	0.0	False	False	EOY04451.1
GCA_000403535.1-Pla_CM001882.1_i000_012455	-	547	Mokosh_TypeI_MkoA	-	1112	False	False	6.3e-06	37.6	0.0	False	False	EOY04461.1
GCA_000403535.1-Pla_CM001882.1_i000_012467	-	381	Mokosh_TypeI_MkoA	-	1112	False	False	8.800000000000001e-27	106.6	0.0	False	False	EOY04477.1
GCA_000403535.1-Pla_CM001882.1_i000_012474	-	617	Mokosh_TypeI_MkoA	-	1112	False	False	1.8e-17	75.8	0.0	False	False	EOY04485.1
GCA_000403535.1-Pla_CM001882.1_i000_012478	-	436	Mokosh_TypeI_MkoA	-	1112	False	False	6.8e-26	103.7	0.0	False	False	EOY04490.1
GCA_000403535.1-Pla_CM001882.1_i000_012483	-	469	Mokosh_TypeI_MkoA	-	1112	False	False	4e-27	107.8	0.0	False	False	EOY04496.1
GCA_000403535.1-Pla_CM001882.1_i000_012529	-	506	Mokosh_TypeI_MkoA	-	1112	False	False	7.1e-17	73.8	0.0	False	False	EOY04561.1
GCA_000403535.1-Pla_CM001882.1_i000_012557	-	427	Mokosh_TypeI_MkoA	-	1112	False	False	1e-20	86.5	0.0	False	False	EOY04614.1
GCA_000403535.1-Pla_CM001882.1_i000_012596	-	396	Mokosh_TypeI_MkoA	-	1112	False	False	1.5e-18	79.4	0.0	False	False	EOY04685.1
GCA_000403535.1-Pla_CM001882.1_i000_012726	-	876	Mokosh_TypeI_MkoA	-	1112	False	False	1.6e-19	82.6	0.0	False	False	EOY04885.1
GCA_000403535.1-Pla_CM001882.1_i000_012727	-	1324	Mokosh_TypeI_MkoA	-	1112	False	False	1.5e-17	76.1	0.0	False	False	EOY04886.1
GCA_000403535.1-Pla_CM001882.1_i000_012770	-	398	Mokosh_TypeI_MkoA	-	1112	False	False	4.4e-15	67.9	0.0	False	False	EOY04970.1
GCA_000403535.1-Pla_CM001882.1_i000_012776	-	537	Mokosh_TypeI_MkoA	-	1112	False	False	9.499999999999999e-25	99.9	0.0	False	False	EOY04981.1
GCA_000403535.1-Pla_CM001882.1_i000_012795	-	1011	Mokosh_TypeI_MkoA	-	1112	False	False	5.4e-17	74.2	0.0	False	False	EOY05017.1
GCA_000403535.1-Pla_CM001882.1_i000_012823	-	844	Mokosh_TypeI_MkoA	-	1112	False	False	8.4e-21	86.8	0.1	False	False	EOY05059.1
GCA_000403535.1-Pla_CM001882.1_i000_012825	-	313	Mokosh_TypeI_MkoA	-	1112	False	False	5.3e-20	84.2	0.0	False	False	EOY05061.1
GCA_000403535.1-Pla_CM001882.1_i000_012829	-	884	Mokosh_TypeI_MkoA	-	1112	False	False	1.3e-22	92.9	0.1	False	False	EOY05065.1
GCA_000403535.1-Pla_CM001882.1_i000_012858	-	922	Mokosh_TypeI_MkoA	-	1112	False	False	8e-16	70.3	0.0	False	False	EOY05116.1
GCA_000403535.1-Pla_CM001882.1_i000_012967	-	830	Mokosh_TypeI_MkoA	-	1112	False	False	6.999999999999999e-42	156.6	0.8	False	False	EOY05297.1
GCA_000403535.1-Pla_CM001882.1_i000_013032	-	1143	Mokosh_TypeI_MkoA	-	1112	False	False	1.6e-19	82.6	0.0	False	False	EOY05394.1
GCA_000403535.1-Pla_CM001882.1_i000_013048	-	1106	Mokosh_TypeI_MkoA	-	1112	False	False	5.9e-17	74.1	0.0	False	False	EOY05413.1
GCA_000403535.1-Pla_CM001882.1_i000_013049	-	941	Mokosh_TypeI_MkoA	-	1112	False	False	2.6e-10	52.1	0.0	False	False	EOY05414.1
GCA_000403535.1-Pla_CM001882.1_i000_013050	-	1031	Mokosh_TypeI_MkoA	-	1112	False	False	5.9e-16	70.8	0.0	False	False	EOY05415.1
GCA_000403535.1-Pla_CM001882.1_i000_013051	-	965	Mokosh_TypeI_MkoA	-	1112	False	False	9e-17	73.5	0.0	False	False	EOY05416.1
GCA_000403535.1-Pla_CM001882.1_i000_013106	-	563	Mokosh_TypeI_MkoA	-	1112	False	False	2.1e-20	85.5	0.0	False	False	EOY05498.1
GCA_000403535.1-Pla_CM001882.1_i000_013166	-	677	Mokosh_TypeI_MkoA	-	1112	False	False	9.3e-22	90.0	0.0	False	False	EOY05598.1
GCA_000403535.1-Pla_CM001882.1_i000_013205	-	908	Mokosh_TypeI_MkoA	-	1112	False	False	7.6e-15	67.1	0.0	False	False	EOY05662.1
GCA_000403535.1-Pla_CM001882.1_i000_013206	-	735	Mokosh_TypeI_MkoA	-	1112	False	False	1.2e-16	73.1	0.0	False	False	EOY05663.1
GCA_000403535.1-Pla_CM001882.1_i000_013215	-	749	Mokosh_TypeI_MkoA	-	1112	False	False	2.7e-16	71.9	0.2	False	False	EOY05674.1
GCA_000403535.1-Pla_CM001882.1_i000_013256	-	876	Mokosh_TypeI_MkoA	-	1112	False	False	1.1e-57	209.0	0.0	False	False	EOY05735.1
GCA_000403535.1-Pla_CM001882.1_i000_013268	-	477	Mokosh_TypeI_MkoA	-	1112	False	False	6.299999999999999e-26	103.8	0.0	False	False	EOY05756.1
GCA_000403535.1-Pla_CM001882.1_i000_013303	-	1145	Mokosh_TypeI_MkoA	-	1112	False	False	1.8e-18	79.2	0.0	False	False	EOY05807.1
GCA_000403535.1-Pla_CM001882.1_i000_013339	-	451	Mokosh_TypeI_MkoA	-	1112	False	False	1.6e-26	105.8	0.0	False	False	EOY05858.1
GCA_000403535.1-Pla_CM001882.1_i000_013343	-	617	Mokosh_TypeI_MkoA	-	1112	False	False	7.5e-17	73.8	0.0	False	False	EOY05867.1
GCA_000403535.1-Pla_CM001882.1_i000_013391	-	542	Mokosh_TypeI_MkoA	-	1112	False	False	1.6000000000000002e-23	95.8	0.0	False	False	EOY05959.1
GCA_000403535.1-Pla_CM001882.1_i000_013448	-	270	Mokosh_TypeI_MkoA	-	1112	False	False	5.300000000000001e-22	90.8	0.0	False	False	EOY06034.1
GCA_000403535.1-Pla_CM001882.1_i000_013467	-	574	Mokosh_TypeI_MkoA	-	1112	False	False	5.5e-19	80.8	0.1	False	False	EOY06065.1
GCA_000403535.1-Pla_CM001882.1_i000_013469	-	460	Mokosh_TypeI_MkoA	-	1112	False	False	1.4e-08	46.4	0.0	False	False	EOY06070.1
GCA_000403535.1-Pla_CM001882.1_i000_013484	-	657	Mokosh_TypeI_MkoA	-	1112	False	False	8.4e-21	86.8	0.0	False	False	EOY06091.1
GCA_000403535.1-Pla_CM001882.1_i000_013572	-	908	Mokosh_TypeI_MkoA	-	1112	False	False	5.6e-20	84.1	0.0	False	False	EOY06229.1
GCA_000403535.1-Pla_CM001882.1_i000_013631	-	512	Mokosh_TypeI_MkoA	-	1112	False	False	1.6e-20	86.0	0.0	False	False	EOY06338.1
GCA_000403535.1-Pla_CM001882.1_i000_013657	-	1369	Mokosh_TypeI_MkoA	-	1112	False	False	3.2e-19	81.6	0.1	False	False	EOY06384.1
GCA_000403535.1-Pla_CM001882.1_i000_013664	-	758	Mokosh_TypeI_MkoA	-	1112	False	False	8.4e-20	83.5	0.0	False	False	EOY06393.1
GCA_000403535.1-Pla_CM001882.1_i000_013665	-	719	Mokosh_TypeI_MkoA	-	1112	False	False	5.9e-19	80.7	0.1	False	False	EOY06394.1
GCA_000403535.1-Pla_CM001882.1_i000_013671	-	792	Mokosh_TypeI_MkoA	-	1112	False	False	9.2e-23	93.3	0.0	False	False	EOY06403.1
GCA_000403535.1-Pla_CM001882.1_i000_013685	-	514	Mokosh_TypeI_MkoA	-	1112	False	False	1.4e-17	76.2	0.0	False	False	EOY06429.1
GCA_000403535.1-Pla_CM001882.1_i000_013692	-	382	Mokosh_TypeI_MkoA	-	1112	False	False	2.9e-11	55.2	0.0	False	False	EOY06443.1
GCA_000403535.1-Pla_CM001882.1_i000_013886	-	886	Mokosh_TypeI_MkoA	-	1112	False	False	1e-19	83.3	0.0	False	False	EOY06725.1
GCA_000403535.1-Pla_CM001882.1_i000_013893	-	761	Mokosh_TypeI_MkoA	-	1112	False	False	2.2999999999999997e-24	98.6	0.0	False	False	EOY06737.1
GCA_000403535.1-Pla_CM001882.1_i000_013983	-	1833	Mokosh_TypeI_MkoA	-	1112	False	False	0.00055	31.1	0.1	False	False	EOY06884.1
GCA_000403535.1-Pla_CM001882.1_i000_013996	-	597	Mokosh_TypeI_MkoA	-	1112	False	False	6.2e-18	77.3	0.0	False	False	EOY06899.1
GCA_000403535.1-Pla_CM001882.1_i000_013997	-	497	Mokosh_TypeI_MkoA	-	1112	False	False	2.2e-22	92.1	0.0	False	False	EOY06900.1
GCA_000403535.1-Pla_CM001882.1_i000_014009	-	455	Mokosh_TypeI_MkoA	-	1112	False	False	2.2000000000000004e-28	111.9	0.0	False	False	EOY06920.1
GCA_000403535.1-Pla_CM001883.1_i000_014096	-	853	Mokosh_TypeI_MkoA	-	1112	False	False	9.999999999999999e-26	103.1	0.0	False	False	EOY07065.1
GCA_000403535.1-Pla_CM001883.1_i000_014121	-	674	Mokosh_TypeI_MkoA	-	1112	False	False	2e-17	75.6	0.0	False	False	EOY07108.1
GCA_000403535.1-Pla_CM001883.1_i000_014122	-	644	Mokosh_TypeI_MkoA	-	1112	False	False	6.1e-13	60.8	0.0	False	False	EOY07109.1
GCA_000403535.1-Pla_CM001883.1_i000_014176	-	554	Mokosh_TypeI_MkoA	-	1112	False	False	1.7e-18	79.2	0.0	False	False	EOY07184.1
GCA_000403535.1-Pla_CM001883.1_i000_014203	-	420	Mokosh_TypeI_MkoA	-	1112	False	False	1.8e-18	79.2	0.0	False	False	EOY07240.1
GCA_000403535.1-Pla_CM001883.1_i000_014208	-	1054	Mokosh_TypeI_MkoA	-	1112	False	False	2.4e-18	78.7	0.0	False	False	EOY07253.1
GCA_000403535.1-Pla_CM001883.1_i000_014209	-	1004	Mokosh_TypeI_MkoA	-	1112	False	False	3.8e-16	71.4	0.0	False	False	EOY07254.1
GCA_000403535.1-Pla_CM001883.1_i000_014211	-	247	Mokosh_TypeI_MkoA	-	1112	False	False	2.9e-09	48.6	0.0	False	False	EOY07256.1
GCA_000403535.1-Pla_CM001883.1_i000_014276	-	491	Mokosh_TypeI_MkoA	-	1112	False	False	6.9e-10	50.7	0.0	False	False	EOY07340.1
GCA_000403535.1-Pla_CM001883.1_i000_014318	-	804	Mokosh_TypeI_MkoA	-	1112	False	False	7.2e-20	83.7	0.0	False	False	EOY07395.1
GCA_000403535.1-Pla_CM001883.1_i000_014319	-	808	Mokosh_TypeI_MkoA	-	1112	False	False	4.1e-16	71.3	0.0	False	False	EOY07396.1
GCA_000403535.1-Pla_CM001883.1_i000_014320	-	812	Mokosh_TypeI_MkoA	-	1112	False	False	8.9e-19	80.1	0.0	False	False	EOY07397.1
GCA_000403535.1-Pla_CM001883.1_i000_014321	-	854	Mokosh_TypeI_MkoA	-	1112	False	False	1.1e-16	73.1	0.0	False	False	EOY07398.1
GCA_000403535.1-Pla_CM001883.1_i000_014322	-	725	Mokosh_TypeI_MkoA	-	1112	False	False	8.300000000000001e-22	90.2	0.0	False	False	EOY07399.1
GCA_000403535.1-Pla_CM001883.1_i000_014338	-	661	Mokosh_TypeI_MkoA	-	1112	False	False	2.1e-18	78.9	0.0	False	False	EOY07427.1
GCA_000403535.1-Pla_CM001883.1_i000_014339	-	657	Mokosh_TypeI_MkoA	-	1112	False	False	5.9e-15	67.5	0.0	False	False	EOY07428.1
GCA_000403535.1-Pla_CM001883.1_i000_014349	-	992	Mokosh_TypeI_MkoA	-	1112	False	False	2e-17	75.7	0.0	False	False	EOY07448.1
GCA_000403535.1-Pla_CM001883.1_i000_014351	-	683	Mokosh_TypeI_MkoA	-	1112	False	False	7e-16	70.5	0.0	False	False	EOY07451.1
GCA_000403535.1-Pla_CM001883.1_i000_014353	-	669	Mokosh_TypeI_MkoA	-	1112	False	False	2.7e-14	65.3	0.0	False	False	EOY07453.1
GCA_000403535.1-Pla_CM001883.1_i000_014355	-	669	Mokosh_TypeI_MkoA	-	1112	False	False	1.2e-13	63.2	0.0	False	False	EOY07455.1
GCA_000403535.1-Pla_CM001883.1_i000_014356	-	668	Mokosh_TypeI_MkoA	-	1112	False	False	3.1e-17	75.0	0.0	False	False	EOY07456.1
GCA_000403535.1-Pla_CM001883.1_i000_014358	-	722	Mokosh_TypeI_MkoA	-	1112	False	False	2.2e-16	72.2	0.0	False	False	EOY07458.1
GCA_000403535.1-Pla_CM001883.1_i000_014359	-	655	Mokosh_TypeI_MkoA	-	1112	False	False	4.3e-19	81.2	0.0	False	False	EOY07459.1
GCA_000403535.1-Pla_CM001883.1_i000_014395	-	398	Mokosh_TypeI_MkoA	-	1112	False	False	1.7e-15	69.3	0.0	False	False	EOY07517.1
GCA_000403535.1-Pla_CM001883.1_i000_014468	-	456	Mokosh_TypeI_MkoA	-	1112	False	False	2.7e-12	58.7	0.0	False	False	EOY07622.1
GCA_000403535.1-Pla_CM001883.1_i000_014518	-	394	Mokosh_TypeI_MkoA	-	1112	False	False	3e-16	71.8	0.0	False	False	EOY07695.1
GCA_000403535.1-Pla_CM001883.1_i000_014536	-	927	Mokosh_TypeI_MkoA	-	1112	False	False	7.6e-17	73.7	0.0	False	False	EOY07737.1
GCA_000403535.1-Pla_CM001883.1_i000_014564	-	714	Mokosh_TypeI_MkoA	-	1112	False	False	5.5e-17	74.2	0.0	False	False	EOY07787.1
GCA_000403535.1-Pla_CM001883.1_i000_014582	-	433	Mokosh_TypeI_MkoA	-	1112	False	False	2.4e-21	88.7	0.0	False	False	EOY07815.1
GCA_000403535.1-Pla_CM001883.1_i000_014584	-	774	Mokosh_TypeI_MkoA	-	1112	False	False	1.6e-10	52.8	0.0	False	False	EOY07819.1
GCA_000403535.1-Pla_CM001883.1_i000_014628	-	424	Mokosh_TypeI_MkoA	-	1112	False	False	2.7e-15	68.6	0.0	False	False	EOY07874.1
GCA_000403535.1-Pla_CM001883.1_i000_014690	-	799	Mokosh_TypeI_MkoA	-	1112	False	False	6.1e-15	67.4	0.0	False	False	EOY07953.1
GCA_000403535.1-Pla_CM001883.1_i000_014753	-	640	Mokosh_TypeI_MkoA	-	1112	False	False	1.2e-17	76.4	0.0	False	False	EOY08047.1
GCA_000403535.1-Pla_CM001883.1_i000_014777	-	699	Mokosh_TypeI_MkoA	-	1112	False	False	4.8e-16	71.1	0.0	False	False	EOY08083.1
GCA_000403535.1-Pla_CM001883.1_i000_014798	-	862	Mokosh_TypeI_MkoA	-	1112	False	False	1.3e-21	89.5	0.0	False	False	EOY08117.1
GCA_000403535.1-Pla_CM001883.1_i000_014832	-	874	Mokosh_TypeI_MkoA	-	1112	False	False	1.6e-12	59.4	0.0	False	False	EOY08170.1
GCA_000403535.1-Pla_CM001883.1_i000_015043	-	949	Mokosh_TypeI_MkoA	-	1112	False	False	1.5e-19	82.7	0.0	False	False	EOY08472.1
GCA_000403535.1-Pla_CM001883.1_i000_015061	-	108	Mokosh_TypeI_MkoA	-	1112	False	False	2.4e-06	39.0	0.0	False	False	EOY08496.1
GCA_000403535.1-Pla_CM001883.1_i000_015093	-	607	Mokosh_TypeI_MkoA	-	1112	False	False	3.2e-18	78.3	0.0	False	False	EOY08541.1
GCA_000403535.1-Pla_CM001883.1_i000_015155	-	623	Mokosh_TypeI_MkoA	-	1112	False	False	1.8e-14	65.9	0.0	False	False	EOY08626.1
GCA_000403535.1-Pla_CM001883.1_i000_015249	-	659	Mokosh_TypeI_MkoA	-	1112	False	False	3.6000000000000003e-28	111.2	0.0	False	False	EOY08756.1
GCA_000403535.1-Pla_CM001883.1_i000_015298	-	576	Mokosh_TypeI_MkoA	-	1112	False	False	2.2e-23	95.4	0.0	False	False	EOY08818.1
GCA_000403535.1-Pla_CM001883.1_i000_015490	-	1022	Mokosh_TypeI_MkoA	-	1112	False	False	3.3e-09	48.4	0.0	False	False	EOY09120.1
GCA_000403535.1-Pla_CM001883.1_i000_015605	-	888	Mokosh_TypeI_MkoA	-	1112	False	False	7.5e-12	57.2	0.0	False	False	EOY09274.1
GCA_000403535.1-Pla_CM001883.1_i000_015624	-	533	Mokosh_TypeI_MkoA	-	1112	False	False	3.5e-24	98.0	0.0	False	False	EOY09297.1
GCA_000403535.1-Pla_CM001883.1_i000_015649	-	648	Mokosh_TypeI_MkoA	-	1112	False	False	4.7e-89	312.8	0.9	False	False	EOY09335.1
GCA_000403535.1-Pla_CM001883.1_i000_015677	-	651	Mokosh_TypeI_MkoA	-	1112	False	False	9.7e-25	99.9	0.0	False	False	EOY09381.1
GCA_000403535.1-Pla_CM001883.1_i000_015680	-	884	Mokosh_TypeI_MkoA	-	1112	False	False	4.7e-20	84.4	0.0	False	False	EOY09393.1
GCA_000403535.1-Pla_CM001883.1_i000_015692	-	644	Mokosh_TypeI_MkoA	-	1112	False	False	8.1e-14	63.7	0.0	False	False	EOY09420.1
GCA_000403535.1-Pla_CM001883.1_i000_015721	-	819	Mokosh_TypeI_MkoA	-	1112	False	False	5.4e-14	64.3	0.0	False	False	EOY09454.1
GCA_000403535.1-Pla_CM001883.1_i000_015758	-	658	Mokosh_TypeI_MkoA	-	1112	False	False	4.9e-20	84.3	0.0	False	False	EOY09506.1
GCA_000403535.1-Pla_CM001883.1_i000_015760	-	650	Mokosh_TypeI_MkoA	-	1112	False	False	3.2e-21	88.2	0.0	False	False	EOY09508.1
GCA_000403535.1-Pla_CM001883.1_i000_015761	-	607	Mokosh_TypeI_MkoA	-	1112	False	False	2.5e-13	62.1	0.0	False	False	EOY09509.1
GCA_000403535.1-Pla_CM001883.1_i000_015782	-	366	Mokosh_TypeI_MkoA	-	1112	False	False	9.8e-15	66.8	0.0	False	False	EOY09540.1
GCA_000403535.1-Pla_CM001883.1_i000_015896	-	1151	Mokosh_TypeI_MkoA	-	1112	False	False	9.999999999999999e-57	205.8	0.0	False	False	EOY09706.1
GCA_000403535.1-Pla_CM001883.1_i000_015931	-	419	Mokosh_TypeI_MkoA	-	1112	False	False	1.1e-07	43.4	0.0	False	False	EOY09761.1
GCA_000403535.1-Pla_CM001883.1_i000_015932	-	534	Mokosh_TypeI_MkoA	-	1112	False	False	3e-14	65.1	0.0	False	False	EOY09762.1
GCA_000403535.1-Pla_CM001883.1_i000_016008	-	1539	Mokosh_TypeI_MkoA	-	1112	False	False	7.6e-45	166.5	0.0	False	False	EOY09872.1
GCA_000403535.1-Pla_CM001883.1_i000_016023	-	599	Mokosh_TypeI_MkoA	-	1112	False	False	8.1e-19	80.3	0.0	False	False	EOY09891.1
GCA_000403535.1-Pla_CM001883.1_i000_016024	-	595	Mokosh_TypeI_MkoA	-	1112	False	False	1.5e-20	86.0	0.0	False	False	EOY09892.1
GCA_000403535.1-Pla_CM001883.1_i000_016039	-	363	Mokosh_TypeI_MkoA	-	1112	False	False	3e-12	58.5	0.0	False	False	EOY09912.1
GCA_000403535.1-Pla_CM001883.1_i000_016293	-	960	Mokosh_TypeI_MkoA	-	1112	False	False	2.3e-12	58.9	0.0	False	False	EOY10273.1
GCA_000403535.1-Pla_CM001883.1_i000_016312	-	1008	Mokosh_TypeI_MkoA	-	1112	False	False	1.1e-88	311.6	0.1	False	False	EOY10295.1
GCA_000403535.1-Pla_CM001883.1_i000_016340	-	662	Mokosh_TypeI_MkoA	-	1112	False	False	2e-17	75.7	0.0	False	False	EOY10332.1
GCA_000403535.1-Pla_CM001883.1_i000_016342	-	656	Mokosh_TypeI_MkoA	-	1112	False	False	1.3e-17	76.3	0.0	False	False	EOY10334.1
GCA_000403535.1-Pla_CM001883.1_i000_016450	-	791	Mokosh_TypeI_MkoA	-	1112	False	False	2.5e-05	35.6	0.0	False	False	EOY10509.1
GCA_000403535.1-Pla_CM001883.1_i000_016606	-	593	Mokosh_TypeI_MkoA	-	1112	False	False	5.1e-16	71.0	0.0	False	False	EOY10739.1
GCA_000403535.1-Pla_CM001883.1_i000_016607	-	596	Mokosh_TypeI_MkoA	-	1112	False	False	1.2e-22	93.0	0.0	False	False	EOY10740.1
GCA_000403535.1-Pla_CM001883.1_i000_016650	-	1122	Mokosh_TypeI_MkoA	-	1112	False	False	6.8e-17	73.9	0.0	False	False	EOY10795.1
GCA_000403535.1-Pla_CM001883.1_i000_016677	-	1017	Mokosh_TypeI_MkoA	-	1112	False	False	4.9e-19	81.0	0.0	False	False	EOY10839.1
GCA_000403535.1-Pla_CM001883.1_i000_016710	-	465	Mokosh_TypeI_MkoA	-	1112	False	False	1.2e-07	43.3	0.0	False	False	EOY10903.1
GCA_000403535.1-Pla_CM001883.1_i000_016722	-	274	Mokosh_TypeI_MkoA	-	1112	False	False	2.2e-20	85.4	0.0	False	False	EOY10934.1
GCA_000403535.1-Pla_CM001883.1_i000_016787	-	1039	Mokosh_TypeI_MkoA	-	1112	False	False	1.1e-14	66.6	0.0	False	False	EOY11018.1
GCA_000403535.1-Pla_CM001883.1_i000_016809	-	858	Mokosh_TypeI_MkoA	-	1112	False	False	1.7e-19	82.5	0.0	False	False	EOY11042.1
GCA_000403535.1-Pla_CM001883.1_i000_016870	-	620	Mokosh_TypeI_MkoA	-	1112	False	False	3.2000000000000003e-23	94.8	0.0	False	False	EOY11110.1
GCA_000403535.1-Pla_CM001883.1_i000_016887	-	684	Mokosh_TypeI_MkoA	-	1112	False	False	1.1e-15	69.9	0.0	False	False	EOY11134.1
GCA_000403535.1-Pla_CM001883.1_i000_016899	-	995	Mokosh_TypeI_MkoA	-	1112	False	False	1.9e-16	72.4	0.0	False	False	EOY11153.1
GCA_000403535.1-Pla_CM001883.1_i000_016909	-	882	Mokosh_TypeI_MkoA	-	1112	False	False	1.2e-66	238.6	0.0	False	False	EOY11168.1
GCA_000403535.1-Pla_CM001883.1_i000_016920	-	582	Mokosh_TypeI_MkoA	-	1112	False	False	4.4e-22	91.1	0.0	False	False	EOY11192.1
GCA_000403535.1-Pla_CM001883.1_i000_016974	-	1402	Mokosh_TypeI_MkoA	-	1112	False	False	5.8e-17	74.1	0.0	False	False	EOY11265.1
GCA_000403535.1-Pla_CM001883.1_i000_016975	-	661	Mokosh_TypeI_MkoA	-	1112	False	False	2.7e-18	78.5	0.0	False	False	EOY11266.1
GCA_000403535.1-Pla_CM001883.1_i000_016977	-	622	Mokosh_TypeI_MkoA	-	1112	False	False	2.2e-16	72.2	0.0	False	False	EOY11268.1
GCA_000403535.1-Pla_CM001883.1_i000_016997	-	313	Mokosh_TypeI_MkoA	-	1112	False	False	7.7e-12	57.2	0.0	False	False	EOY11296.1
GCA_000403535.1-Pla_CM001883.1_i000_017000	-	562	Mokosh_TypeI_MkoA	-	1112	False	False	2.2e-21	88.8	0.0	False	False	EOY11299.1
GCA_000403535.1-Pla_CM001883.1_i000_017001	-	228	Mokosh_TypeI_MkoA	-	1112	False	False	9.9e-15	66.7	0.0	False	False	EOY11300.1
GCA_000403535.1-Pla_CM001883.1_i000_017031	-	662	Mokosh_TypeI_MkoA	-	1112	False	False	2.4e-23	95.3	0.0	False	False	EOY11350.1
GCA_000403535.1-Pla_CM001883.1_i000_017061	-	447	Mokosh_TypeI_MkoA	-	1112	False	False	8.5e-20	83.5	0.0	False	False	EOY11408.1
GCA_000403535.1-Pla_CM001883.1_i000_017077	-	375	Mokosh_TypeI_MkoA	-	1112	False	False	3e-14	65.2	0.0	False	False	EOY11433.1
GCA_000403535.1-Pla_CM001883.1_i000_017079	-	296	Mokosh_TypeI_MkoA	-	1112	False	False	1.9e-13	62.5	0.0	False	False	EOY11440.1
GCA_000403535.1-Pla_CM001883.1_i000_017080	-	345	Mokosh_TypeI_MkoA	-	1112	False	False	2.2e-12	59.0	0.0	False	False	EOY11442.1
GCA_000403535.1-Pla_CM001883.1_i000_017083	-	278	Mokosh_TypeI_MkoA	-	1112	False	False	4.4e-15	67.9	0.0	False	False	EOY11445.1
GCA_000403535.1-Pla_CM001883.1_i000_017084	-	307	Mokosh_TypeI_MkoA	-	1112	False	False	2.1e-05	35.8	0.0	False	False	EOY11446.1
GCA_000403535.1-Pla_CM001883.1_i000_017085	-	221	Mokosh_TypeI_MkoA	-	1112	False	False	2.5e-08	45.5	0.0	False	False	EOY11447.1
GCA_000403535.1-Pla_CM001883.1_i000_017261	-	409	Mokosh_TypeI_MkoA	-	1112	False	False	2.7e-17	75.2	0.0	False	False	EOY11732.1
GCA_000403535.1-Pla_CM001883.1_i000_017271	-	509	Mokosh_TypeI_MkoA	-	1112	False	False	4.600000000000001e-22	91.0	0.0	False	False	EOY11746.1
GCA_000403535.1-Pla_CM001884.1_i000_017350	-	1058	Mokosh_TypeI_MkoA	-	1112	False	False	7.8e-09	47.2	0.0	False	False	EOY25547.1
GCA_000403535.1-Pla_CM001884.1_i000_017355	-	846	Mokosh_TypeI_MkoA	-	1112	False	False	4.6e-18	77.8	0.0	False	False	EOY25555.1
GCA_000403535.1-Pla_CM001884.1_i000_017374	-	1218	Mokosh_TypeI_MkoA	-	1112	False	False	5.3e-16	70.9	0.0	False	False	EOY25588.1
GCA_000403535.1-Pla_CM001884.1_i000_017390	-	567	Mokosh_TypeI_MkoA	-	1112	False	False	4.4e-20	84.5	0.0	False	False	EOY25616.1
GCA_000403535.1-Pla_CM001884.1_i000_017456	-	702	Mokosh_TypeI_MkoA	-	1112	False	False	1.9e-37	142.0	0.0	False	False	EOY25694.1
GCA_000403535.1-Pla_CM001884.1_i000_017469	-	1110	Mokosh_TypeI_MkoA	-	1112	False	False	5.3e-19	80.9	0.0	False	False	EOY25708.1
GCA_000403535.1-Pla_CM001884.1_i000_017475	-	363	Mokosh_TypeI_MkoA	-	1112	False	False	1.7e-24	99.0	0.0	False	False	EOY25720.1
GCA_000403535.1-Pla_CM001884.1_i000_017531	-	802	Mokosh_TypeI_MkoA	-	1112	False	False	6.8e-15	67.3	0.0	False	False	EOY25806.1
GCA_000403535.1-Pla_CM001884.1_i000_017557	-	371	Mokosh_TypeI_MkoA	-	1112	False	False	2.8e-18	78.5	0.0	False	False	EOY25847.1
GCA_000403535.1-Pla_CM001884.1_i000_017580	-	673	Mokosh_TypeI_MkoA	-	1112	False	False	2.8e-09	48.7	0.0	False	False	EOY25869.1
GCA_000403535.1-Pla_CM001884.1_i000_017672	-	475	Mokosh_TypeI_MkoA	-	1112	False	False	1.2e-20	86.3	0.0	False	False	EOY25995.1
GCA_000403535.1-Pla_CM001884.1_i000_017704	-	449	Mokosh_TypeI_MkoA	-	1112	False	False	4.2e-27	107.7	0.0	False	False	EOY26048.1
GCA_000403535.1-Pla_CM001884.1_i000_017720	-	721	Mokosh_TypeI_MkoA	-	1112	False	False	1.2e-10	53.2	0.0	False	False	EOY26071.1
GCA_000403535.1-Pla_CM001884.1_i000_017737	-	349	Mokosh_TypeI_MkoA	-	1112	False	False	3.4e-10	51.7	0.0	False	False	EOY26092.1
GCA_000403535.1-Pla_CM001884.1_i000_017751	-	988	Mokosh_TypeI_MkoA	-	1112	False	False	6.6e-16	70.6	0.0	False	False	EOY26117.1
GCA_000403535.1-Pla_CM001884.1_i000_017784	-	1102	Mokosh_TypeI_MkoA	-	1112	False	False	1e-16	73.3	0.0	False	False	EOY26168.1
GCA_000403535.1-Pla_CM001884.1_i000_017818	-	908	Mokosh_TypeI_MkoA	-	1112	False	False	5.6e-17	74.2	0.0	False	False	EOY26227.1
GCA_000403535.1-Pla_CM001884.1_i000_017837	-	665	Mokosh_TypeI_MkoA	-	1112	False	False	3.7e-12	58.2	0.0	False	False	EOY26251.1
GCA_000403535.1-Pla_CM001884.1_i000_017838	-	781	Mokosh_TypeI_MkoA	-	1112	False	False	1.2e-16	73.1	0.4	False	False	EOY26253.1
GCA_000403535.1-Pla_CM001884.1_i000_017854	-	2340	Mokosh_TypeI_MkoA	-	1112	False	False	1.2e-71	255.3	0.1	False	False	EOY26274.1
GCA_000403535.1-Pla_CM001884.1_i000_017888	-	641	Mokosh_TypeI_MkoA	-	1112	False	False	4.4e-19	81.1	0.0	False	False	EOY26324.1
GCA_000403535.1-Pla_CM001884.1_i000_017911	-	955	Mokosh_TypeI_MkoA	-	1112	False	False	4.4e-21	87.8	0.0	False	False	EOY26365.1
GCA_000403535.1-Pla_CM001884.1_i000_017912	-	688	Mokosh_TypeI_MkoA	-	1112	False	False	4.3e-19	81.2	0.0	False	False	EOY26369.1
GCA_000403535.1-Pla_CM001884.1_i000_017914	-	353	Mokosh_TypeI_MkoA	-	1112	False	False	4.2e-20	84.5	0.0	False	False	EOY26373.1
GCA_000403535.1-Pla_CM001884.1_i000_017916	-	956	Mokosh_TypeI_MkoA	-	1112	False	False	2.9e-21	88.4	0.0	False	False	EOY26375.1
GCA_000403535.1-Pla_CM001884.1_i000_018199	-	789	Mokosh_TypeI_MkoA	-	1112	False	False	1.1e-17	76.6	0.0	False	False	EOY26775.1
GCA_000403535.1-Pla_CM001884.1_i000_018211	-	566	Mokosh_TypeI_MkoA	-	1112	False	False	7.1e-17	73.8	0.0	False	False	EOY26792.1
GCA_000403535.1-Pla_CM001884.1_i000_018228	-	822	Mokosh_TypeI_MkoA	-	1112	False	False	1.8e-17	75.8	0.0	False	False	EOY26813.1
GCA_000403535.1-Pla_CM001884.1_i000_018303	-	667	Mokosh_TypeI_MkoA	-	1112	False	False	1.9e-22	92.3	0.0	False	False	EOY26939.1
GCA_000403535.1-Pla_CM001884.1_i000_018325	-	915	Mokosh_TypeI_MkoA	-	1112	False	False	4.7e-20	84.3	0.0	False	False	EOY26976.1
GCA_000403535.1-Pla_CM001884.1_i000_018331	-	766	Mokosh_TypeI_MkoA	-	1112	False	False	3.2e-13	61.7	0.0	False	False	EOY26982.1
GCA_000403535.1-Pla_CM001884.1_i000_018334	-	860	Mokosh_TypeI_MkoA	-	1112	False	False	1e-19	83.3	0.0	False	False	EOY26990.1
GCA_000403535.1-Pla_CM001884.1_i000_018337	-	873	Mokosh_TypeI_MkoA	-	1112	False	False	6.9e-20	83.8	0.0	False	False	EOY26993.1
GCA_000403535.1-Pla_CM001884.1_i000_018343	-	712	Mokosh_TypeI_MkoA	-	1112	False	False	1.8e-14	65.9	0.0	False	False	EOY26999.1
GCA_000403535.1-Pla_CM001884.1_i000_018346	-	310	Mokosh_TypeI_MkoA	-	1112	False	False	2.2e-18	78.8	0.0	False	False	EOY27003.1
GCA_000403535.1-Pla_CM001884.1_i000_018401	-	741	Mokosh_TypeI_MkoA	-	1112	False	False	5e-13	61.1	0.0	False	False	EOY27085.1
GCA_000403535.1-Pla_CM001884.1_i000_018430	-	897	Mokosh_TypeI_MkoA	-	1112	False	False	2.8e-17	75.2	0.0	False	False	EOY27131.1
GCA_000403535.1-Pla_CM001884.1_i000_018444	-	477	Mokosh_TypeI_MkoA	-	1112	False	False	1.2e-08	46.6	0.0	False	False	EOY27155.1
GCA_000403535.1-Pla_CM001884.1_i000_018454	-	831	Mokosh_TypeI_MkoA	-	1112	False	False	3.4e-15	68.3	1.2	False	False	EOY27169.1
GCA_000403535.1-Pla_CM001884.1_i000_018509	-	456	Mokosh_TypeI_MkoA	-	1112	False	False	3.2e-16	71.7	0.0	False	False	EOY27264.1
GCA_000403535.1-Pla_CM001884.1_i000_018530	-	684	Mokosh_TypeI_MkoA	-	1112	False	False	3.6e-15	68.2	0.0	False	False	EOY27298.1
GCA_000403535.1-Pla_CM001884.1_i000_018606	-	721	Mokosh_TypeI_MkoA	-	1112	False	False	1.4e-17	76.1	0.0	False	False	EOY27418.1
GCA_000403535.1-Pla_CM001884.1_i000_018620	-	696	Mokosh_TypeI_MkoA	-	1112	False	False	6.6e-20	83.9	0.1	False	False	EOY27436.1
GCA_000403535.1-Pla_CM001884.1_i000_018631	-	1034	Mokosh_TypeI_MkoA	-	1112	False	False	2.8e-17	75.2	0.0	False	False	EOY27454.1
GCA_000403535.1-Pla_CM001884.1_i000_018632	-	1932	Mokosh_TypeI_MkoA	-	1112	False	False	1.1999999999999999e-41	155.9	0.0	False	False	EOY27455.1
GCA_000403535.1-Pla_CM001884.1_i000_018633	-	1029	Mokosh_TypeI_MkoA	-	1112	False	False	2e-18	78.9	0.0	False	False	EOY27456.1
GCA_000403535.1-Pla_CM001884.1_i000_018635	-	1179	Mokosh_TypeI_MkoA	-	1112	False	False	2.3e-19	82.1	0.0	False	False	EOY27458.1
GCA_000403535.1-Pla_CM001884.1_i000_018729	-	460	Mokosh_TypeI_MkoA	-	1112	False	False	5.8e-27	107.2	0.0	False	False	EOY27623.1
GCA_000403535.1-Pla_CM001884.1_i000_018817	-	1167	Mokosh_TypeI_MkoA	-	1112	False	False	9.7e-21	86.6	0.1	False	False	EOY27760.1
GCA_000403535.1-Pla_CM001884.1_i000_018880	-	456	Mokosh_TypeI_MkoA	-	1112	False	False	4.899999999999999e-24	97.5	0.0	False	False	EOY27878.1
GCA_000403535.1-Pla_CM001884.1_i000_018885	-	389	Mokosh_TypeI_MkoA	-	1112	False	False	6.1000000000000005e-22	90.6	0.0	False	False	EOY27887.1
GCA_000403535.1-Pla_CM001884.1_i000_018886	-	988	Mokosh_TypeI_MkoA	-	1112	False	False	1.8e-17	75.8	0.0	False	False	EOY27888.1
GCA_000403535.1-Pla_CM001884.1_i000_018887	-	1007	Mokosh_TypeI_MkoA	-	1112	False	False	8e-18	77.0	0.0	False	False	EOY27889.1
GCA_000403535.1-Pla_CM001884.1_i000_018889	-	941	Mokosh_TypeI_MkoA	-	1112	False	False	6.5e-13	60.7	0.0	False	False	EOY27892.1
GCA_000403535.1-Pla_CM001884.1_i000_018890	-	346	Mokosh_TypeI_MkoA	-	1112	False	False	2.1e-19	82.2	0.0	False	False	EOY27893.1
GCA_000403535.1-Pla_CM001884.1_i000_018892	-	1005	Mokosh_TypeI_MkoA	-	1112	False	False	2.5e-17	75.3	0.0	False	False	EOY27895.1
GCA_000403535.1-Pla_CM001884.1_i000_018893	-	995	Mokosh_TypeI_MkoA	-	1112	False	False	1e-17	76.6	0.0	False	False	EOY27897.1
GCA_000403535.1-Pla_CM001884.1_i000_018894	-	951	Mokosh_TypeI_MkoA	-	1112	False	False	1.9e-18	79.0	0.0	False	False	EOY27898.1
GCA_000403535.1-Pla_CM001884.1_i000_018920	-	214	Mokosh_TypeI_MkoA	-	1112	False	False	5e-11	54.5	0.1	False	False	EOY27936.1
GCA_000403535.1-Pla_CM001884.1_i000_018924	-	1142	Mokosh_TypeI_MkoA	-	1112	False	False	1.9e-14	65.8	0.0	False	False	EOY27942.1
GCA_000403535.1-Pla_CM001884.1_i000_018939	-	616	Mokosh_TypeI_MkoA	-	1112	False	False	9.2e-14	63.5	0.0	False	False	EOY27962.1
GCA_000403535.1-Pla_CM001884.1_i000_018940	-	376	Mokosh_TypeI_MkoA	-	1112	False	False	6.9e-16	70.6	0.0	False	False	EOY27965.1
GCA_000403535.1-Pla_CM001884.1_i000_018941	-	1140	Mokosh_TypeI_MkoA	-	1112	False	False	4.1e-15	68.0	0.0	False	False	EOY27966.1
GCA_000403535.1-Pla_CM001884.1_i000_018945	-	680	Mokosh_TypeI_MkoA	-	1112	False	False	4.5e-08	44.7	0.0	False	False	EOY27972.1
GCA_000403535.1-Pla_CM001884.1_i000_018947	-	472	Mokosh_TypeI_MkoA	-	1112	False	False	2.6e-29	115.0	0.0	False	False	EOY27974.1
GCA_000403535.1-Pla_CM001884.1_i000_018948	-	474	Mokosh_TypeI_MkoA	-	1112	False	False	1e-27	109.8	0.0	False	False	EOY27976.1
GCA_000403535.1-Pla_CM001884.1_i000_018952	-	715	Mokosh_TypeI_MkoA	-	1112	False	False	8.7e-09	47.1	0.0	False	False	EOY27980.1
GCA_000403535.1-Pla_CM001884.1_i000_019059	-	335	Mokosh_TypeI_MkoA	-	1112	False	False	3.6e-10	51.6	0.0	False	False	EOY28153.1
GCA_000403535.1-Pla_CM001884.1_i000_019060	-	997	Mokosh_TypeI_MkoA	-	1112	False	False	3.1e-19	81.7	0.0	False	False	EOY28155.1
GCA_000403535.1-Pla_CM001884.1_i000_019113	-	498	Mokosh_TypeI_MkoA	-	1112	False	False	9.800000000000001e-30	116.4	0.0	False	False	EOY28224.1
GCA_000403535.1-Pla_CM001884.1_i000_019115	-	699	Mokosh_TypeI_MkoA	-	1112	False	False	1.9e-18	79.1	0.0	False	False	EOY28226.1
GCA_000403535.1-Pla_CM001884.1_i000_019116	-	673	Mokosh_TypeI_MkoA	-	1112	False	False	5.7e-19	80.8	0.0	False	False	EOY28227.1
GCA_000403535.1-Pla_CM001884.1_i000_019158	-	370	Mokosh_TypeI_MkoA	-	1112	False	False	4.7e-23	94.3	0.0	False	False	EOY28295.1
GCA_000403535.1-Pla_CM001884.1_i000_019197	-	739	Mokosh_TypeI_MkoA	-	1112	False	False	8.7e-17	73.5	0.0	False	False	EOY28353.1
GCA_000403535.1-Pla_CM001884.1_i000_019271	-	1035	Mokosh_TypeI_MkoA	-	1112	False	False	5.9e-20	84.0	0.0	False	False	EOY28483.1
GCA_000403535.1-Pla_CM001884.1_i000_019272	-	853	Mokosh_TypeI_MkoA	-	1112	False	False	2.5e-19	81.9	0.0	False	False	EOY28484.1
GCA_000403535.1-Pla_CM001884.1_i000_019273	-	840	Mokosh_TypeI_MkoA	-	1112	False	False	9.3e-21	86.7	0.0	False	False	EOY28485.1
GCA_000403535.1-Pla_CM001884.1_i000_019274	-	468	Mokosh_TypeI_MkoA	-	1112	False	False	9e-07	40.4	0.0	False	False	EOY28486.1
GCA_000403535.1-Pla_CM001884.1_i000_019275	-	809	Mokosh_TypeI_MkoA	-	1112	False	False	3.9e-21	87.9	0.0	False	False	EOY28487.1
GCA_000403535.1-Pla_CM001884.1_i000_019276	-	841	Mokosh_TypeI_MkoA	-	1112	False	False	2.9e-22	91.7	0.0	False	False	EOY28488.1
GCA_000403535.1-Pla_CM001884.1_i000_019277	-	838	Mokosh_TypeI_MkoA	-	1112	False	False	1.7000000000000002e-22	92.4	0.0	False	False	EOY28489.1
GCA_000403535.1-Pla_CM001884.1_i000_019279	-	840	Mokosh_TypeI_MkoA	-	1112	False	False	8.7e-23	93.4	0.0	False	False	EOY28491.1
GCA_000403535.1-Pla_CM001884.1_i000_019281	-	740	Mokosh_TypeI_MkoA	-	1112	False	False	3.1e-10	51.8	0.0	False	False	EOY28493.1
GCA_000403535.1-Pla_CM001884.1_i000_019282	-	821	Mokosh_TypeI_MkoA	-	1112	False	False	2.6e-20	85.2	0.0	False	False	EOY28495.1
GCA_000403535.1-Pla_CM001884.1_i000_019283	-	437	Mokosh_TypeI_MkoA	-	1112	False	False	0.00056	31.1	0.0	False	False	EOY28497.1
GCA_000403535.1-Pla_CM001884.1_i000_019284	-	818	Mokosh_TypeI_MkoA	-	1112	False	False	3.5e-18	78.2	0.0	False	False	EOY28498.1
GCA_000403535.1-Pla_CM001884.1_i000_019286	-	815	Mokosh_TypeI_MkoA	-	1112	False	False	5.3e-21	87.5	0.0	False	False	EOY28500.1
GCA_000403535.1-Pla_CM001884.1_i000_019287	-	818	Mokosh_TypeI_MkoA	-	1112	False	False	6.9e-21	87.1	0.0	False	False	EOY28501.1
GCA_000403535.1-Pla_CM001884.1_i000_019288	-	838	Mokosh_TypeI_MkoA	-	1112	False	False	1.7e-18	79.2	0.0	False	False	EOY28503.1
GCA_000403535.1-Pla_CM001884.1_i000_019310	-	396	Mokosh_TypeI_MkoA	-	1112	False	False	1.4e-08	46.4	0.0	False	False	EOY28528.1
GCA_000403535.1-Pla_CM001884.1_i000_019324	-	546	Mokosh_TypeI_MkoA	-	1112	False	False	2.2e-18	78.9	0.0	False	False	EOY28543.1
GCA_000403535.1-Pla_CM001884.1_i000_019325	-	689	Mokosh_TypeI_MkoA	-	1112	False	False	2.1e-20	85.6	0.0	False	False	EOY28544.1
GCA_000403535.1-Pla_CM001884.1_i000_019326	-	653	Mokosh_TypeI_MkoA	-	1112	False	False	7.3e-20	83.7	0.0	False	False	EOY28547.1
GCA_000403535.1-Pla_CM001884.1_i000_019331	-	279	Mokosh_TypeI_MkoA	-	1112	False	False	4.6e-16	71.1	0.0	False	False	EOY28556.1
GCA_000403535.1-Pla_CM001884.1_i000_019332	-	666	Mokosh_TypeI_MkoA	-	1112	False	False	3.1e-19	81.7	0.0	False	False	EOY28557.1
GCA_000403535.1-Pla_CM001884.1_i000_019333	-	680	Mokosh_TypeI_MkoA	-	1112	False	False	9.6e-22	90.0	0.0	False	False	EOY28559.1
GCA_000403535.1-Pla_CM001884.1_i000_019334	-	720	Mokosh_TypeI_MkoA	-	1112	False	False	2.2e-21	88.8	0.0	False	False	EOY28560.1
GCA_000403535.1-Pla_CM001884.1_i000_019335	-	1349	Mokosh_TypeI_MkoA	-	1112	False	False	6.1e-45	166.8	0.0	False	False	EOY28561.1
GCA_000403535.1-Pla_CM001884.1_i000_019336	-	659	Mokosh_TypeI_MkoA	-	1112	False	False	1.6e-21	89.2	0.0	False	False	EOY28562.1
GCA_000403535.1-Pla_CM001884.1_i000_019337	-	654	Mokosh_TypeI_MkoA	-	1112	False	False	3.7e-19	81.4	0.0	False	False	EOY28564.1
GCA_000403535.1-Pla_CM001884.1_i000_019338	-	672	Mokosh_TypeI_MkoA	-	1112	False	False	3.7e-20	84.7	0.0	False	False	EOY28565.1
GCA_000403535.1-Pla_CM001884.1_i000_019339	-	190	Mokosh_TypeI_MkoA	-	1112	False	False	8.6e-05	33.8	0.0	False	False	EOY28567.1
GCA_000403535.1-Pla_CM001884.1_i000_019340	-	664	Mokosh_TypeI_MkoA	-	1112	False	False	1.1e-22	93.1	0.0	False	False	EOY28568.1
GCA_000403535.1-Pla_CM001884.1_i000_019341	-	638	Mokosh_TypeI_MkoA	-	1112	False	False	1.6e-15	69.4	0.0	False	False	EOY28569.1
GCA_000403535.1-Pla_CM001884.1_i000_019342	-	558	Mokosh_TypeI_MkoA	-	1112	False	False	5.1e-22	90.9	0.0	False	False	EOY28571.1
GCA_000403535.1-Pla_CM001884.1_i000_019344	-	903	Mokosh_TypeI_MkoA	-	1112	False	False	3.9000000000000004e-22	91.3	0.0	False	False	EOY28573.1
GCA_000403535.1-Pla_CM001884.1_i000_019345	-	417	Mokosh_TypeI_MkoA	-	1112	False	False	2.3e-20	85.4	0.0	False	False	EOY28574.1
GCA_000403535.1-Pla_CM001884.1_i000_019346	-	661	Mokosh_TypeI_MkoA	-	1112	False	False	1.9e-20	85.7	0.0	False	False	EOY28575.1
GCA_000403535.1-Pla_CM001884.1_i000_019348	-	688	Mokosh_TypeI_MkoA	-	1112	False	False	4.9e-18	77.7	0.0	False	False	EOY28577.1
GCA_000403535.1-Pla_CM001884.1_i000_019349	-	664	Mokosh_TypeI_MkoA	-	1112	False	False	2.4e-21	88.7	0.0	False	False	EOY28579.1
GCA_000403535.1-Pla_CM001884.1_i000_019350	-	588	Mokosh_TypeI_MkoA	-	1112	False	False	3.1e-18	78.3	0.0	False	False	EOY28580.1
GCA_000403535.1-Pla_CM001884.1_i000_019351	-	1288	Mokosh_TypeI_MkoA	-	1112	False	False	1.5e-44	165.5	0.0	False	False	EOY28581.1
GCA_000403535.1-Pla_CM001884.1_i000_019352	-	625	Mokosh_TypeI_MkoA	-	1112	False	False	8.4e-15	67.0	0.0	False	False	EOY28582.1
GCA_000403535.1-Pla_CM001884.1_i000_019354	-	691	Mokosh_TypeI_MkoA	-	1112	False	False	0.00032	32.0	0.0	False	False	EOY28584.1
GCA_000403535.1-Pla_CM001884.1_i000_019355	-	664	Mokosh_TypeI_MkoA	-	1112	False	False	1.4e-21	89.4	0.0	False	False	EOY28585.1
GCA_000403535.1-Pla_CM001884.1_i000_019356	-	700	Mokosh_TypeI_MkoA	-	1112	False	False	1.2e-17	76.4	0.0	False	False	EOY28586.1
GCA_000403535.1-Pla_CM001884.1_i000_019359	-	178	Mokosh_TypeI_MkoA	-	1112	False	False	0.00034	31.9	0.0	False	False	EOY28589.1
GCA_000403535.1-Pla_CM001884.1_i000_019360	-	672	Mokosh_TypeI_MkoA	-	1112	False	False	3.1e-20	85.0	0.0	False	False	EOY28590.1
GCA_000403535.1-Pla_CM001884.1_i000_019401	-	392	Mokosh_TypeI_MkoA	-	1112	False	False	1.3e-16	73.0	0.0	False	False	EOY28653.1
GCA_000403535.1-Pla_CM001884.1_i000_019423	-	538	Mokosh_TypeI_MkoA	-	1112	False	False	7.2e-23	93.7	0.0	False	False	EOY28688.1
GCA_000403535.1-Pla_CM001884.1_i000_019467	-	482	Mokosh_TypeI_MkoA	-	1112	False	False	3.9e-14	64.8	0.0	False	False	EOY28754.1
GCA_000403535.1-Pla_CM001884.1_i000_019491	-	674	Mokosh_TypeI_MkoA	-	1112	False	False	9.1e-18	76.8	0.0	False	False	EOY28787.1
GCA_000403535.1-Pla_CM001884.1_i000_019496	-	719	Mokosh_TypeI_MkoA	-	1112	False	False	1.7e-21	89.1	0.0	False	False	EOY28795.1
GCA_000403535.1-Pla_CM001884.1_i000_019533	-	373	Mokosh_TypeI_MkoA	-	1112	False	False	1.1e-29	116.3	0.0	False	False	EOY28857.1
GCA_000403535.1-Pla_CM001884.1_i000_019578	-	299	Mokosh_TypeI_MkoA	-	1112	False	False	3.4e-20	84.8	0.0	False	False	EOY28921.1
GCA_000403535.1-Pla_CM001884.1_i000_019632	-	614	Mokosh_TypeI_MkoA	-	1112	False	False	2.6e-14	65.4	0.0	False	False	EOY29014.1
GCA_000403535.1-Pla_CM001885.1_i000_019667	-	1220	Mokosh_TypeI_MkoA	-	1112	False	False	1.3e-17	76.3	0.0	False	False	EOY11825.1
GCA_000403535.1-Pla_CM001885.1_i000_019731	-	1101	Mokosh_TypeI_MkoA	-	1112	False	False	4.5e-16	71.2	0.0	False	False	EOY11926.1
GCA_000403535.1-Pla_CM001885.1_i000_019758	-	604	Mokosh_TypeI_MkoA	-	1112	False	False	6.5e-15	67.3	0.0	False	False	EOY11973.1
GCA_000403535.1-Pla_CM001885.1_i000_019783	-	661	Mokosh_TypeI_MkoA	-	1112	False	False	1.8e-15	69.2	0.0	False	False	EOY12013.1
GCA_000403535.1-Pla_CM001885.1_i000_019879	-	363	Mokosh_TypeI_MkoA	-	1112	False	False	1.9e-20	85.7	0.0	False	False	EOY12148.1
GCA_000403535.1-Pla_CM001885.1_i000_019880	-	605	Mokosh_TypeI_MkoA	-	1112	False	False	3.6e-16	71.5	0.0	False	False	EOY12149.1
GCA_000403535.1-Pla_CM001885.1_i000_019973	-	455	Mokosh_TypeI_MkoA	-	1112	False	False	2e-12	59.1	0.0	False	False	EOY12294.1
GCA_000403535.1-Pla_CM001885.1_i000_020006	-	536	Mokosh_TypeI_MkoA	-	1112	False	False	3.4000000000000003e-22	91.5	0.0	False	False	EOY12345.1
GCA_000403535.1-Pla_CM001885.1_i000_020007	-	812	Mokosh_TypeI_MkoA	-	1112	False	False	2.8e-16	71.9	0.0	False	False	EOY12348.1
GCA_000403535.1-Pla_CM001885.1_i000_020008	-	811	Mokosh_TypeI_MkoA	-	1112	False	False	2.2e-16	72.2	0.0	False	False	EOY12349.1
GCA_000403535.1-Pla_CM001885.1_i000_020009	-	812	Mokosh_TypeI_MkoA	-	1112	False	False	5.2e-16	71.0	0.0	False	False	EOY12350.1
GCA_000403535.1-Pla_CM001885.1_i000_020082	-	376	Mokosh_TypeI_MkoA	-	1112	False	False	1.1e-18	79.9	0.0	False	False	EOY12448.1
GCA_000403535.1-Pla_CM001885.1_i000_020152	-	650	Mokosh_TypeI_MkoA	-	1112	False	False	2.8e-17	75.2	0.0	False	False	EOY12551.1
GCA_000403535.1-Pla_CM001885.1_i000_020153	-	529	Mokosh_TypeI_MkoA	-	1112	False	False	1.7e-17	75.9	0.0	False	False	EOY12552.1
GCA_000403535.1-Pla_CM001885.1_i000_020176	-	368	Mokosh_TypeI_MkoA	-	1112	False	False	5e-19	81.0	0.0	False	False	EOY12584.1
GCA_000403535.1-Pla_CM001885.1_i000_020181	-	385	Mokosh_TypeI_MkoA	-	1112	False	False	1.3e-21	89.6	0.0	False	False	EOY12589.1
GCA_000403535.1-Pla_CM001885.1_i000_020205	-	432	Mokosh_TypeI_MkoA	-	1112	False	False	9.3e-23	93.3	0.0	False	False	EOY12633.1
GCA_000403535.1-Pla_CM001885.1_i000_020217	-	827	Mokosh_TypeI_MkoA	-	1112	False	False	1.5e-21	89.3	0.0	False	False	EOY12649.1
GCA_000403535.1-Pla_CM001885.1_i000_020222	-	381	Mokosh_TypeI_MkoA	-	1112	False	False	8.4e-15	67.0	0.0	False	False	EOY12657.1
GCA_000403535.1-Pla_CM001885.1_i000_020224	-	817	Mokosh_TypeI_MkoA	-	1112	False	False	8.6e-21	86.8	0.0	False	False	EOY12659.1
GCA_000403535.1-Pla_CM001885.1_i000_020260	-	1044	Mokosh_TypeI_MkoA	-	1112	False	False	1.1e-19	83.2	0.0	False	False	EOY12707.1
GCA_000403535.1-Pla_CM001885.1_i000_020262	-	698	Mokosh_TypeI_MkoA	-	1112	False	False	0.00017	32.8	0.0	False	False	EOY12709.1
GCA_000403535.1-Pla_CM001885.1_i000_020263	-	720	Mokosh_TypeI_MkoA	-	1112	False	False	1.7e-21	89.1	0.0	False	False	EOY12710.1
GCA_000403535.1-Pla_CM001885.1_i000_020264	-	823	Mokosh_TypeI_MkoA	-	1112	False	False	6.7e-19	80.5	0.0	False	False	EOY12712.1
GCA_000403535.1-Pla_CM001885.1_i000_020265	-	865	Mokosh_TypeI_MkoA	-	1112	False	False	4.2e-15	68.0	0.0	False	False	EOY12713.1
GCA_000403535.1-Pla_CM001885.1_i000_020266	-	834	Mokosh_TypeI_MkoA	-	1112	False	False	5.5e-20	84.1	0.0	False	False	EOY12714.1
GCA_000403535.1-Pla_CM001885.1_i000_020267	-	681	Mokosh_TypeI_MkoA	-	1112	False	False	4.7e-13	61.2	0.0	False	False	EOY12715.1
GCA_000403535.1-Pla_CM001885.1_i000_020268	-	754	Mokosh_TypeI_MkoA	-	1112	False	False	7.7e-14	63.8	0.0	False	False	EOY12716.1
GCA_000403535.1-Pla_CM001885.1_i000_020269	-	845	Mokosh_TypeI_MkoA	-	1112	False	False	9.5e-20	83.3	0.0	False	False	EOY12717.1
GCA_000403535.1-Pla_CM001885.1_i000_020271	-	695	Mokosh_TypeI_MkoA	-	1112	False	False	2.4e-19	82.0	0.0	False	False	EOY12719.1
GCA_000403535.1-Pla_CM001885.1_i000_020272	-	1121	Mokosh_TypeI_MkoA	-	1112	False	False	3e-21	88.3	0.0	False	False	EOY12720.1
GCA_000403535.1-Pla_CM001885.1_i000_020273	-	1098	Mokosh_TypeI_MkoA	-	1112	False	False	3.9e-30	117.7	0.0	False	False	EOY12721.1
GCA_000403535.1-Pla_CM001885.1_i000_020276	-	1221	Mokosh_TypeI_MkoA	-	1112	False	False	5.5e-19	80.8	0.0	False	False	EOY12724.1
GCA_000403535.1-Pla_CM001885.1_i000_020277	-	1735	Mokosh_TypeI_MkoA	-	1112	False	False	4.1e-45	167.3	0.0	False	False	EOY12725.1
GCA_000403535.1-Pla_CM001885.1_i000_020278	-	823	Mokosh_TypeI_MkoA	-	1112	False	False	3.2e-20	84.9	0.0	False	False	EOY12726.1
GCA_000403535.1-Pla_CM001885.1_i000_020279	-	825	Mokosh_TypeI_MkoA	-	1112	False	False	1.9e-21	89.0	0.0	False	False	EOY12727.1
GCA_000403535.1-Pla_CM001885.1_i000_020281	-	786	Mokosh_TypeI_MkoA	-	1112	False	False	8.7e-19	80.2	0.0	False	False	EOY12730.1
GCA_000403535.1-Pla_CM001885.1_i000_020282	-	1524	Mokosh_TypeI_MkoA	-	1112	False	False	2.4e-36	138.3	0.0	False	False	EOY12731.1
GCA_000403535.1-Pla_CM001885.1_i000_020285	-	812	Mokosh_TypeI_MkoA	-	1112	False	False	4.3e-20	84.5	0.0	False	False	EOY12735.1
GCA_000403535.1-Pla_CM001885.1_i000_020288	-	336	Mokosh_TypeI_MkoA	-	1112	False	False	3.8e-22	91.3	0.0	False	False	EOY12738.1
GCA_000403535.1-Pla_CM001885.1_i000_020291	-	1621	Mokosh_TypeI_MkoA	-	1112	False	False	2.8999999999999997e-43	161.2	0.0	False	False	EOY12741.1
GCA_000403535.1-Pla_CM001885.1_i000_020292	-	908	Mokosh_TypeI_MkoA	-	1112	False	False	4e-17	74.7	0.0	False	False	EOY12742.1
GCA_000403535.1-Pla_CM001885.1_i000_020293	-	834	Mokosh_TypeI_MkoA	-	1112	False	False	9.5e-19	80.0	0.0	False	False	EOY12743.1
GCA_000403535.1-Pla_CM001885.1_i000_020294	-	852	Mokosh_TypeI_MkoA	-	1112	False	False	1.8e-20	85.8	0.0	False	False	EOY12744.1
GCA_000403535.1-Pla_CM001885.1_i000_020295	-	768	Mokosh_TypeI_MkoA	-	1112	False	False	1.7e-19	82.5	0.0	False	False	EOY12745.1
GCA_000403535.1-Pla_CM001885.1_i000_020298	-	2216	Mokosh_TypeI_MkoA	-	1112	False	False	1.2999999999999999e-61	222.0	0.0	False	False	EOY12747.1
GCA_000403535.1-Pla_CM001885.1_i000_020354	-	842	Mokosh_TypeI_MkoA	-	1112	False	False	2.4e-18	78.7	0.0	False	False	EOY12828.1
GCA_000403535.1-Pla_CM001885.1_i000_020402	-	815	Mokosh_TypeI_MkoA	-	1112	False	False	4.2e-21	87.8	0.0	False	False	EOY12902.1
GCA_000403535.1-Pla_CM001885.1_i000_020403	-	817	Mokosh_TypeI_MkoA	-	1112	False	False	6.4e-21	87.2	0.0	False	False	EOY12904.1
GCA_000403535.1-Pla_CM001885.1_i000_020404	-	817	Mokosh_TypeI_MkoA	-	1112	False	False	6.5e-21	87.2	0.0	False	False	EOY12905.1
GCA_000403535.1-Pla_CM001885.1_i000_020405	-	1488	Mokosh_TypeI_MkoA	-	1112	False	False	4.5e-27	107.6	0.0	False	False	EOY12906.1
GCA_000403535.1-Pla_CM001885.1_i000_020406	-	491	Mokosh_TypeI_MkoA	-	1112	False	False	6.4e-15	67.4	0.0	False	False	EOY12907.1
GCA_000403535.1-Pla_CM001885.1_i000_020407	-	816	Mokosh_TypeI_MkoA	-	1112	False	False	4.8e-20	84.3	0.0	False	False	EOY12908.1
GCA_000403535.1-Pla_CM001885.1_i000_020494	-	707	Mokosh_TypeI_MkoA	-	1112	False	False	1.3e-20	86.2	0.0	False	False	EOY13010.1
GCA_000403535.1-Pla_CM001885.1_i000_020495	-	933	Mokosh_TypeI_MkoA	-	1112	False	False	0.00074	30.7	1.3	False	False	EOY13013.1
GCA_000403535.1-Pla_CM001885.1_i000_020498	-	787	Mokosh_TypeI_MkoA	-	1112	False	False	3.2e-16	71.7	0.0	False	False	EOY13019.1
GCA_000403535.1-Pla_CM001885.1_i000_020541	-	1052	Mokosh_TypeI_MkoA	-	1112	False	False	1e-19	83.2	0.0	False	False	EOY13065.1
GCA_000403535.1-Pla_CM001885.1_i000_020549	-	697	Mokosh_TypeI_MkoA	-	1112	False	False	2.4e-25	101.9	0.1	False	False	EOY13077.1
GCA_000403535.1-Pla_CM001885.1_i000_020608	-	819	Mokosh_TypeI_MkoA	-	1112	False	False	2.9e-21	88.4	0.0	False	False	EOY13149.1
GCA_000403535.1-Pla_CM001885.1_i000_020611	-	81	Mokosh_TypeI_MkoA	-	1112	False	False	0.00028	32.1	0.1	False	False	EOY13154.1
GCA_000403535.1-Pla_CM001885.1_i000_020613	-	780	Mokosh_TypeI_MkoA	-	1112	False	False	1.8e-20	85.8	0.0	False	False	EOY13156.1
GCA_000403535.1-Pla_CM001885.1_i000_020647	-	292	Mokosh_TypeI_MkoA	-	1112	False	False	0.00014	33.1	0.0	False	False	EOY13202.1
GCA_000403535.1-Pla_CM001885.1_i000_020650	-	322	Mokosh_TypeI_MkoA	-	1112	False	False	2.1e-15	69.0	0.0	False	False	EOY13205.1
GCA_000403535.1-Pla_CM001885.1_i000_020657	-	386	Mokosh_TypeI_MkoA	-	1112	False	False	8.8e-20	83.5	0.0	False	False	EOY13214.1
GCA_000403535.1-Pla_CM001885.1_i000_020693	-	1028	Mokosh_TypeI_MkoA	-	1112	False	False	4e-18	78.0	0.0	False	False	EOY13268.1
GCA_000403535.1-Pla_CM001885.1_i000_020694	-	1079	Mokosh_TypeI_MkoA	-	1112	False	False	1.6e-19	82.6	0.0	False	False	EOY13269.1
GCA_000403535.1-Pla_CM001885.1_i000_020701	-	1015	Mokosh_TypeI_MkoA	-	1112	False	False	8.2e-15	67.0	0.0	False	False	EOY13276.1
GCA_000403535.1-Pla_CM001885.1_i000_020705	-	1124	Mokosh_TypeI_MkoA	-	1112	False	False	1.5e-18	79.4	0.0	False	False	EOY13278.1
GCA_000403535.1-Pla_CM001885.1_i000_020708	-	1132	Mokosh_TypeI_MkoA	-	1112	False	False	5.9e-19	80.7	0.0	False	False	EOY13283.1
GCA_000403535.1-Pla_CM001885.1_i000_020710	-	1141	Mokosh_TypeI_MkoA	-	1112	False	False	3.7e-18	78.1	0.0	False	False	EOY13285.1
GCA_000403535.1-Pla_CM001885.1_i000_020711	-	1141	Mokosh_TypeI_MkoA	-	1112	False	False	1.2e-17	76.4	0.0	False	False	EOY13286.1
GCA_000403535.1-Pla_CM001885.1_i000_020714	-	1181	Mokosh_TypeI_MkoA	-	1112	False	False	2.4e-20	85.4	0.0	False	False	EOY13289.1
GCA_000403535.1-Pla_CM001885.1_i000_020716	-	1141	Mokosh_TypeI_MkoA	-	1112	False	False	1.3e-19	82.9	0.0	False	False	EOY13291.1
GCA_000403535.1-Pla_CM001885.1_i000_020717	-	1142	Mokosh_TypeI_MkoA	-	1112	False	False	8.6e-20	83.5	0.0	False	False	EOY13292.1
GCA_000403535.1-Pla_CM001885.1_i000_020757	-	447	Mokosh_TypeI_MkoA	-	1112	False	False	4.6e-20	84.4	0.0	False	False	EOY13344.1
GCA_000403535.1-Pla_CM001885.1_i000_020770	-	379	Mokosh_TypeI_MkoA	-	1112	False	False	7.8e-20	83.6	0.0	False	False	EOY13359.1
GCA_000403535.1-Pla_CM001885.1_i000_020772	-	404	Mokosh_TypeI_MkoA	-	1112	False	False	1.1e-19	83.2	0.0	False	False	EOY13361.1
GCA_000403535.1-Pla_CM001885.1_i000_020775	-	509	Mokosh_TypeI_MkoA	-	1112	False	False	1.3e-19	82.9	0.0	False	False	EOY13364.1
GCA_000403535.1-Pla_CM001885.1_i000_020787	-	396	Mokosh_TypeI_MkoA	-	1112	False	False	2.8e-20	85.1	0.0	False	False	EOY13378.1
GCA_000403535.1-Pla_CM001885.1_i000_020790	-	354	Mokosh_TypeI_MkoA	-	1112	False	False	2.2e-21	88.8	0.0	False	False	EOY13381.1
GCA_000403535.1-Pla_CM001885.1_i000_020794	-	859	Mokosh_TypeI_MkoA	-	1112	False	False	3.8e-17	74.7	0.0	False	False	EOY13385.1
GCA_000403535.1-Pla_CM001885.1_i000_020805	-	717	Mokosh_TypeI_MkoA	-	1112	False	False	2.6e-18	78.6	0.0	False	False	EOY13398.1
GCA_000403535.1-Pla_CM001885.1_i000_020814	-	1175	Mokosh_TypeI_MkoA	-	1112	False	False	6.3e-20	83.9	0.0	False	False	EOY13410.1
GCA_000403535.1-Pla_CM001885.1_i000_020815	-	769	Mokosh_TypeI_MkoA	-	1112	False	False	1.2e-17	76.4	0.0	False	False	EOY13411.1
GCA_000403535.1-Pla_CM001885.1_i000_020816	-	1136	Mokosh_TypeI_MkoA	-	1112	False	False	1.2e-17	76.4	0.0	False	False	EOY13412.1
GCA_000403535.1-Pla_CM001885.1_i000_020817	-	1080	Mokosh_TypeI_MkoA	-	1112	False	False	4.1e-19	81.2	0.0	False	False	EOY13413.1
GCA_000403535.1-Pla_CM001885.1_i000_020819	-	1162	Mokosh_TypeI_MkoA	-	1112	False	False	1.4e-20	86.1	0.0	False	False	EOY13415.1
GCA_000403535.1-Pla_CM001885.1_i000_020829	-	823	Mokosh_TypeI_MkoA	-	1112	False	False	5.2e-15	67.7	0.0	False	False	EOY13425.1
GCA_000403535.1-Pla_CM001885.1_i000_020854	-	1010	Mokosh_TypeI_MkoA	-	1112	False	False	6.7e-18	77.2	0.0	False	False	EOY13458.1
GCA_000403535.1-Pla_CM001885.1_i000_020855	-	1016	Mokosh_TypeI_MkoA	-	1112	False	False	4.4e-19	81.2	0.0	False	False	EOY13460.1
GCA_000403535.1-Pla_CM001885.1_i000_020858	-	825	Mokosh_TypeI_MkoA	-	1112	False	False	2.3e-16	72.1	0.0	False	False	EOY13463.1
GCA_000403535.1-Pla_CM001885.1_i000_020862	-	1020	Mokosh_TypeI_MkoA	-	1112	False	False	1.2e-17	76.4	0.0	False	False	EOY13465.1
GCA_000403535.1-Pla_CM001885.1_i000_020864	-	330	Mokosh_TypeI_MkoA	-	1112	False	False	1.5e-14	66.2	0.0	False	False	EOY13471.1
GCA_000403535.1-Pla_CM001885.1_i000_020867	-	785	Mokosh_TypeI_MkoA	-	1112	False	False	2.6e-17	75.3	0.0	False	False	EOY13474.1
GCA_000403535.1-Pla_CM001885.1_i000_020875	-	434	Mokosh_TypeI_MkoA	-	1112	False	False	9e-20	83.4	0.0	False	False	EOY13483.1
GCA_000403535.1-Pla_CM001885.1_i000_020876	-	571	Mokosh_TypeI_MkoA	-	1112	False	False	3.4e-11	55.0	0.0	False	False	EOY13484.1
GCA_000403535.1-Pla_CM001885.1_i000_020877	-	583	Mokosh_TypeI_MkoA	-	1112	False	False	1.3e-19	82.9	0.0	False	False	EOY13485.1
GCA_000403535.1-Pla_CM001885.1_i000_020878	-	209	Mokosh_TypeI_MkoA	-	1112	False	False	4.2e-10	51.4	0.0	False	False	EOY13487.1
GCA_000403535.1-Pla_CM001885.1_i000_020880	-	328	Mokosh_TypeI_MkoA	-	1112	False	False	9.7e-19	80.0	0.0	False	False	EOY13486.1
GCA_000403535.1-Pla_CM001885.1_i000_020884	-	146	Mokosh_TypeI_MkoA	-	1112	False	False	1.2e-08	46.6	0.0	False	False	EOY13492.1
GCA_000403535.1-Pla_CM001885.1_i000_020885	-	251	Mokosh_TypeI_MkoA	-	1112	False	False	6.7e-08	44.1	0.0	False	False	EOY13493.1
GCA_000403535.1-Pla_CM001885.1_i000_020887	-	622	Mokosh_TypeI_MkoA	-	1112	False	False	5e-19	81.0	0.0	False	False	EOY13495.1
GCA_000403535.1-Pla_CM001885.1_i000_020888	-	189	Mokosh_TypeI_MkoA	-	1112	False	False	2.7e-10	52.1	0.0	False	False	EOY13496.1
GCA_000403535.1-Pla_CM001885.1_i000_020933	-	601	Mokosh_TypeI_MkoA	-	1112	False	False	2.9e-19	81.8	0.0	False	False	EOY13568.1
GCA_000403535.1-Pla_CM001885.1_i000_020964	-	362	Mokosh_TypeI_MkoA	-	1112	False	False	2.5e-19	81.9	0.0	False	False	EOY13608.1
GCA_000403535.1-Pla_CM001885.1_i000_020992	-	647	Mokosh_TypeI_MkoA	-	1112	False	False	2.2e-17	75.5	0.0	False	False	EOY13646.1
GCA_000403535.1-Pla_CM001885.1_i000_020993	-	633	Mokosh_TypeI_MkoA	-	1112	False	False	6.6e-16	70.6	0.0	False	False	EOY13647.1
GCA_000403535.1-Pla_CM001885.1_i000_020994	-	443	Mokosh_TypeI_MkoA	-	1112	False	False	1e-08	46.8	0.0	False	False	EOY13648.1
GCA_000403535.1-Pla_CM001885.1_i000_020995	-	398	Mokosh_TypeI_MkoA	-	1112	False	False	1.2e-06	40.0	0.0	False	False	EOY13649.1
GCA_000403535.1-Pla_CM001885.1_i000_020997	-	597	Mokosh_TypeI_MkoA	-	1112	False	False	2.9e-16	71.8	0.0	False	False	EOY13651.1
GCA_000403535.1-Pla_CM001885.1_i000_020998	-	433	Mokosh_TypeI_MkoA	-	1112	False	False	1.2e-17	76.4	0.0	False	False	EOY13652.1
GCA_000403535.1-Pla_CM001885.1_i000_021001	-	480	Mokosh_TypeI_MkoA	-	1112	False	False	1e-16	73.3	0.0	False	False	EOY13655.1
GCA_000403535.1-Pla_CM001885.1_i000_021003	-	773	Mokosh_TypeI_MkoA	-	1112	False	False	8.1e-19	80.3	0.0	False	False	EOY13657.1
GCA_000403535.1-Pla_CM001885.1_i000_021004	-	674	Mokosh_TypeI_MkoA	-	1112	False	False	9e-17	73.5	0.0	False	False	EOY13658.1
GCA_000403535.1-Pla_CM001885.1_i000_021109	-	793	Mokosh_TypeI_MkoA	-	1112	False	False	5.2e-21	87.5	0.0	False	False	EOY13806.1
GCA_000403535.1-Pla_CM001885.1_i000_021110	-	837	Mokosh_TypeI_MkoA	-	1112	False	False	1.6e-20	85.9	0.0	False	False	EOY13807.1
GCA_000403535.1-Pla_CM001885.1_i000_021111	-	838	Mokosh_TypeI_MkoA	-	1112	False	False	9.2e-21	86.7	0.0	False	False	EOY13808.1
GCA_000403535.1-Pla_CM001885.1_i000_021136	-	392	Mokosh_TypeI_MkoA	-	1112	False	False	3.6e-21	88.1	0.0	False	False	EOY13840.1
GCA_000403535.1-Pla_CM001885.1_i000_021138	-	474	Mokosh_TypeI_MkoA	-	1112	False	False	2.3e-14	65.5	0.0	False	False	EOY13843.1
GCA_000403535.1-Pla_CM001885.1_i000_021203	-	1036	Mokosh_TypeI_MkoA	-	1112	False	False	5.8e-19	80.7	0.0	False	False	EOY13912.1
GCA_000403535.1-Pla_CM001885.1_i000_021367	-	448	Mokosh_TypeI_MkoA	-	1112	False	False	3.1e-21	88.3	0.0	False	False	EOY14111.1
GCA_000403535.1-Pla_CM001885.1_i000_021368	-	814	Mokosh_TypeI_MkoA	-	1112	False	False	3.8e-13	61.5	0.0	False	False	EOY14112.1
GCA_000403535.1-Pla_CM001885.1_i000_021383	-	220	Mokosh_TypeI_MkoA	-	1112	False	False	1.3e-06	39.8	0.1	False	False	EOY14132.1
GCA_000403535.1-Pla_CM001885.1_i000_021386	-	1188	Mokosh_TypeI_MkoA	-	1112	False	False	5e-19	81.0	0.0	False	False	EOY14135.1
GCA_000403535.1-Pla_CM001885.1_i000_021400	-	1240	Mokosh_TypeI_MkoA	-	1112	False	False	1.5000000000000002e-22	92.6	0.0	False	False	EOY14155.1
GCA_000403535.1-Pla_CM001885.1_i000_021464	-	656	Mokosh_TypeI_MkoA	-	1112	False	False	6.3e-20	83.9	0.0	False	False	EOY14262.1
GCA_000403535.1-Pla_CM001885.1_i000_021465	-	425	Mokosh_TypeI_MkoA	-	1112	False	False	3.6e-16	71.5	0.0	False	False	EOY14263.1
GCA_000403535.1-Pla_CM001885.1_i000_021507	-	576	Mokosh_TypeI_MkoA	-	1112	False	False	1.9e-16	72.5	0.0	False	False	EOY14318.1
GCA_000403535.1-Pla_CM001886.1_i000_021557	-	653	Mokosh_TypeI_MkoA	-	1112	False	False	4.2e-17	74.6	0.0	False	False	EOY14384.1
GCA_000403535.1-Pla_CM001886.1_i000_021574	-	518	Mokosh_TypeI_MkoA	-	1112	False	False	1.1e-18	79.8	0.0	False	False	EOY14415.1
GCA_000403535.1-Pla_CM001886.1_i000_021597	-	524	Mokosh_TypeI_MkoA	-	1112	False	False	7e-16	70.5	0.1	False	False	EOY14450.1
GCA_000403535.1-Pla_CM001886.1_i000_021676	-	767	Mokosh_TypeI_MkoA	-	1112	False	False	2.2999999999999997e-24	98.6	0.0	False	False	EOY14587.1
GCA_000403535.1-Pla_CM001886.1_i000_021716	-	692	Mokosh_TypeI_MkoA	-	1112	False	False	3.7e-16	71.5	0.0	False	False	EOY14646.1
GCA_000403535.1-Pla_CM001886.1_i000_021719	-	687	Mokosh_TypeI_MkoA	-	1112	False	False	9.1e-16	70.2	0.0	False	False	EOY14650.1
GCA_000403535.1-Pla_CM001886.1_i000_021734	-	615	Mokosh_TypeI_MkoA	-	1112	False	False	8.1e-18	77.0	0.0	False	False	EOY14671.1
GCA_000403535.1-Pla_CM001886.1_i000_021765	-	1117	Mokosh_TypeI_MkoA	-	1112	False	False	3.7000000000000005e-22	91.3	0.0	False	False	EOY14717.1
GCA_000403535.1-Pla_CM001886.1_i000_021847	-	372	Mokosh_TypeI_MkoA	-	1112	False	False	1.5e-17	76.0	0.0	False	False	EOY14846.1
GCA_000403535.1-Pla_CM001886.1_i000_021899	-	1138	Mokosh_TypeI_MkoA	-	1112	False	False	1.1e-14	66.5	0.0	False	False	EOY14924.1
GCA_000403535.1-Pla_CM001886.1_i000_021984	-	982	Mokosh_TypeI_MkoA	-	1112	False	False	5.2e-17	74.3	0.0	False	False	EOY15070.1
GCA_000403535.1-Pla_CM001886.1_i000_021993	-	779	Mokosh_TypeI_MkoA	-	1112	False	False	4e-16	71.4	0.0	False	False	EOY15084.1
GCA_000403535.1-Pla_CM001886.1_i000_022020	-	527	Mokosh_TypeI_MkoA	-	1112	False	False	3e-20	85.0	0.0	False	False	EOY15122.1
GCA_000403535.1-Pla_CM001886.1_i000_022022	-	516	Mokosh_TypeI_MkoA	-	1112	False	False	3e-21	88.3	0.0	False	False	EOY15124.1
GCA_000403535.1-Pla_CM001886.1_i000_022042	-	546	Mokosh_TypeI_MkoA	-	1112	False	False	2.2999999999999997e-24	98.7	0.0	False	False	EOY15151.1
GCA_000403535.1-Pla_CM001886.1_i000_022083	-	517	Mokosh_TypeI_MkoA	-	1112	False	False	7.6e-09	47.2	0.0	False	False	EOY15214.1
GCA_000403535.1-Pla_CM001886.1_i000_022115	-	433	Mokosh_TypeI_MkoA	-	1112	False	False	3.4e-23	94.8	0.0	False	False	EOY15281.1
GCA_000403535.1-Pla_CM001886.1_i000_022119	-	397	Mokosh_TypeI_MkoA	-	1112	False	False	2.4e-14	65.5	0.0	False	False	EOY15285.1
GCA_000403535.1-Pla_CM001886.1_i000_022141	-	886	Mokosh_TypeI_MkoA	-	1112	False	False	3.8e-17	74.7	0.0	False	False	EOY15326.1
GCA_000403535.1-Pla_CM001886.1_i000_022168	-	512	Mokosh_TypeI_MkoA	-	1112	False	False	3.3e-23	94.8	0.0	False	False	EOY15368.1
GCA_000403535.1-Pla_CM001886.1_i000_022182	-	503	Mokosh_TypeI_MkoA	-	1112	False	False	1.8e-14	65.9	0.0	False	False	EOY15392.1
GCA_000403535.1-Pla_CM001886.1_i000_022228	-	944	Mokosh_TypeI_MkoA	-	1112	False	False	2e-17	75.6	0.0	False	False	EOY15475.1
GCA_000403535.1-Pla_CM001886.1_i000_022261	-	449	Mokosh_TypeI_MkoA	-	1112	False	False	2.5e-26	105.1	0.0	False	False	EOY15541.1
GCA_000403535.1-Pla_CM001886.1_i000_022294	-	987	Mokosh_TypeI_MkoA	-	1112	False	False	5.5e-17	74.2	0.0	False	False	EOY15589.1
GCA_000403535.1-Pla_CM001886.1_i000_022296	-	954	Mokosh_TypeI_MkoA	-	1112	False	False	5.4e-21	87.5	0.0	False	False	EOY15591.1
GCA_000403535.1-Pla_CM001886.1_i000_022356	-	1063	Mokosh_TypeI_MkoA	-	1112	False	False	1.1e-15	69.9	0.0	False	False	EOY15683.1
GCA_000403535.1-Pla_CM001886.1_i000_022412	-	333	Mokosh_TypeI_MkoA	-	1112	False	False	1e-20	86.5	0.1	False	False	EOY15764.1
GCA_000403535.1-Pla_CM001886.1_i000_022438	-	1013	Mokosh_TypeI_MkoA	-	1112	False	False	5e-16	71.0	0.0	False	False	EOY15800.1
GCA_000403535.1-Pla_CM001886.1_i000_022456	-	805	Mokosh_TypeI_MkoA	-	1112	False	False	7.5e-17	73.8	0.0	False	False	EOY15822.1
GCA_000403535.1-Pla_CM001886.1_i000_022458	-	797	Mokosh_TypeI_MkoA	-	1112	False	False	2e-17	75.6	0.0	False	False	EOY15824.1
GCA_000403535.1-Pla_CM001886.1_i000_022480	-	316	Mokosh_TypeI_MkoA	-	1112	False	False	1.5e-20	86.0	0.0	False	False	EOY15868.1
GCA_000403535.1-Pla_CM001886.1_i000_022531	-	338	Mokosh_TypeI_MkoA	-	1112	False	False	1e-21	89.9	0.0	False	False	EOY15950.1
GCA_000403535.1-Pla_CM001886.1_i000_022574	-	1030	Mokosh_TypeI_MkoA	-	1112	False	False	1.2e-20	86.4	0.0	False	False	EOY16016.1
GCA_000403535.1-Pla_CM001886.1_i000_022575	-	664	Mokosh_TypeI_MkoA	-	1112	False	False	0.00023	32.4	0.0	False	False	EOY16017.1
GCA_000403535.1-Pla_CM001886.1_i000_022600	-	1385	Mokosh_TypeI_MkoA	-	1112	False	False	3.1e-72	257.1	0.2	False	False	EOY16061.1
GCA_000403535.1-Pla_CM001886.1_i000_022663	-	590	Mokosh_TypeI_MkoA	-	1112	False	False	6.5e-22	90.5	0.0	False	False	EOY16169.1
GCA_000403535.1-Pla_CM001886.1_i000_022687	-	811	Mokosh_TypeI_MkoA	-	1112	False	False	3.2e-19	81.6	0.2	False	False	EOY16205.1
GCA_000403535.1-Pla_CM001886.1_i000_022700	-	1213	Mokosh_TypeI_MkoA	-	1112	False	False	2e-15	69.0	0.0	False	False	EOY16221.1
GCA_000403535.1-Pla_CM001886.1_i000_022810	-	612	Mokosh_TypeI_MkoA	-	1112	False	False	2e-18	79.0	0.0	False	False	EOY16397.1
GCA_000403535.1-Pla_CM001886.1_i000_022826	-	771	Mokosh_TypeI_MkoA	-	1112	False	False	2.7e-19	81.9	0.0	False	False	EOY16450.1
GCA_000403535.1-Pla_CM001886.1_i000_022852	-	819	Mokosh_TypeI_MkoA	-	1112	False	False	1.7e-18	79.2	0.0	False	False	EOY16484.1
GCA_000403535.1-Pla_CM001886.1_i000_022853	-	782	Mokosh_TypeI_MkoA	-	1112	False	False	2.3e-18	78.7	0.1	False	False	EOY16485.1
GCA_000403535.1-Pla_CM001886.1_i000_022855	-	745	Mokosh_TypeI_MkoA	-	1112	False	False	2.8e-18	78.5	0.0	False	False	EOY16487.1
GCA_000403535.1-Pla_CM001886.1_i000_022858	-	629	Mokosh_TypeI_MkoA	-	1112	False	False	2.7e-12	58.7	0.0	False	False	EOY16490.1
GCA_000403535.1-Pla_CM001886.1_i000_022859	-	754	Mokosh_TypeI_MkoA	-	1112	False	False	1.2e-17	76.4	0.0	False	False	EOY16491.1
GCA_000403535.1-Pla_CM001886.1_i000_022874	-	605	Mokosh_TypeI_MkoA	-	1112	False	False	1.1e-15	69.9	0.0	False	False	EOY16508.1
GCA_000403535.1-Pla_CM001886.1_i000_022907	-	390	Mokosh_TypeI_MkoA	-	1112	False	False	4.5e-14	64.6	0.0	False	False	EOY16570.1
GCA_000403535.1-Pla_CM001886.1_i000_022963	-	1079	Mokosh_TypeI_MkoA	-	1112	False	False	9.9e-21	86.6	0.0	False	False	EOY16650.1
GCA_000403535.1-Pla_CM001886.1_i000_022976	-	689	Mokosh_TypeI_MkoA	-	1112	False	False	1.7e-14	66.0	0.0	False	False	EOY16665.1
GCA_000403535.1-Pla_CM001886.1_i000_022985	-	597	Mokosh_TypeI_MkoA	-	1112	False	False	1.2e-15	69.8	0.0	False	False	EOY16678.1
GCA_000403535.1-Pla_CM001886.1_i000_022987	-	884	Mokosh_TypeI_MkoA	-	1112	False	False	8e-17	73.7	0.0	False	False	EOY16680.1
GCA_000403535.1-Pla_CM001886.1_i000_022990	-	553	Mokosh_TypeI_MkoA	-	1112	False	False	2.3e-26	105.2	0.0	False	False	EOY16683.1
GCA_000403535.1-Pla_CM001886.1_i000_023080	-	397	Mokosh_TypeI_MkoA	-	1112	False	False	7.5e-18	77.1	0.0	False	False	EOY16801.1
GCA_000403535.1-Pla_CM001886.1_i000_023089	-	586	Mokosh_TypeI_MkoA	-	1112	False	False	1.2e-20	86.4	0.3	False	False	EOY16810.1
GCA_000403535.1-Pla_CM001886.1_i000_023135	-	1084	Mokosh_TypeI_MkoA	-	1112	False	False	1e-19	83.3	0.0	False	False	EOY16876.1
GCA_000403535.1-Pla_CM001886.1_i000_023183	-	963	Mokosh_TypeI_MkoA	-	1112	False	False	7.1e-21	87.1	0.0	False	False	EOY16941.1
GCA_000403535.1-Pla_CM001886.1_i000_023226	-	819	Mokosh_TypeI_MkoA	-	1112	False	False	3.9e-16	71.4	0.0	False	False	EOY17004.1
GCA_000403535.1-Pla_CM001886.1_i000_023237	-	730	Mokosh_TypeI_MkoA	-	1112	False	False	2.8e-17	75.2	0.0	False	False	EOY17015.1
GCA_000403535.1-Pla_CM001886.1_i000_023265	-	664	Mokosh_TypeI_MkoA	-	1112	False	False	3.2e-20	84.9	0.0	False	False	EOY17066.1
GCA_000403535.1-Pla_CM001886.1_i000_023273	-	316	Mokosh_TypeI_MkoA	-	1112	False	False	1.5e-12	59.5	0.0	False	False	EOY17077.1
GCA_000403535.1-Pla_CM001886.1_i000_023321	-	934	Mokosh_TypeI_MkoA	-	1112	False	False	1.9e-17	75.7	0.0	False	False	EOY17147.1
GCA_000403535.1-Pla_CM001886.1_i000_023359	-	566	Mokosh_TypeI_MkoA	-	1112	False	False	2.5e-20	85.3	0.0	False	False	EOY17213.1
GCA_000403535.1-Pla_CM001886.1_i000_023473	-	759	Mokosh_TypeI_MkoA	-	1112	False	False	7.6e-21	87.0	0.0	False	False	EOY17390.1
GCA_000403535.1-Pla_CM001886.1_i000_023474	-	1004	Mokosh_TypeI_MkoA	-	1112	False	False	9.5e-17	73.4	0.0	False	False	EOY17391.1
GCA_000403535.1-Pla_CM001886.1_i000_023512	-	628	Mokosh_TypeI_MkoA	-	1112	False	False	3.7e-15	68.1	0.0	False	False	EOY17445.1
GCA_000403535.1-Pla_CM001886.1_i000_023526	-	852	Mokosh_TypeI_MkoA	-	1112	False	False	1.4e-13	62.9	0.0	False	False	EOY17466.1
GCA_000403535.1-Pla_CM001886.1_i000_023528	-	837	Mokosh_TypeI_MkoA	-	1112	False	False	1.6e-13	62.7	0.0	False	False	EOY17468.1
GCA_000403535.1-Pla_CM001886.1_i000_023531	-	838	Mokosh_TypeI_MkoA	-	1112	False	False	2.2e-14	65.6	0.0	False	False	EOY17471.1
GCA_000403535.1-Pla_CM001887.1_i000_023565	-	631	Mokosh_TypeI_MkoA	-	1112	False	False	7.9e-11	53.8	0.0	False	False	EOY29078.1
GCA_000403535.1-Pla_CM001887.1_i000_023567	-	765	Mokosh_TypeI_MkoA	-	1112	False	False	1.5e-13	62.8	1.2	False	False	EOY29080.1
GCA_000403535.1-Pla_CM001887.1_i000_023572	-	419	Mokosh_TypeI_MkoA	-	1112	False	False	5.8e-27	107.2	0.0	False	False	EOY29092.1
GCA_000403535.1-Pla_CM001887.1_i000_023585	-	322	Mokosh_TypeI_MkoA	-	1112	False	False	4.7e-25	100.9	0.0	False	False	EOY29127.1
GCA_000403535.1-Pla_CM001887.1_i000_023721	-	450	Mokosh_TypeI_MkoA	-	1112	False	False	7e-28	110.3	0.0	False	False	EOY29347.1
GCA_000403535.1-Pla_CM001887.1_i000_023741	-	435	Mokosh_TypeI_MkoA	-	1112	False	False	2.6e-22	91.8	0.0	False	False	EOY29379.1
GCA_000403535.1-Pla_CM001887.1_i000_023785	-	627	Mokosh_TypeI_MkoA	-	1112	False	False	1.5e-06	39.7	0.0	False	False	EOY29453.1
GCA_000403535.1-Pla_CM001887.1_i000_023797	-	816	Mokosh_TypeI_MkoA	-	1112	False	False	1.8e-13	62.6	0.0	False	False	EOY29477.1
GCA_000403535.1-Pla_CM001887.1_i000_023816	-	638	Mokosh_TypeI_MkoA	-	1112	False	False	2.1e-14	65.7	0.0	False	False	EOY29502.1
GCA_000403535.1-Pla_CM001887.1_i000_023817	-	615	Mokosh_TypeI_MkoA	-	1112	False	False	1.4e-18	79.5	0.0	False	False	EOY29503.1
GCA_000403535.1-Pla_CM001887.1_i000_023843	-	613	Mokosh_TypeI_MkoA	-	1112	False	False	2.5e-08	45.5	0.0	False	False	EOY29538.1
GCA_000403535.1-Pla_CM001887.1_i000_023845	-	1167	Mokosh_TypeI_MkoA	-	1112	False	False	1.2e-16	73.1	0.0	False	False	EOY29540.1
GCA_000403535.1-Pla_CM001887.1_i000_023848	-	1051	Mokosh_TypeI_MkoA	-	1112	False	False	3.5e-14	64.9	0.0	False	False	EOY29543.1
GCA_000403535.1-Pla_CM001887.1_i000_023859	-	853	Mokosh_TypeI_MkoA	-	1112	False	False	1.6e-11	56.1	0.0	False	False	EOY29563.1
GCA_000403535.1-Pla_CM001887.1_i000_023867	-	431	Mokosh_TypeI_MkoA	-	1112	False	False	6.200000000000001e-28	110.5	0.0	False	False	EOY29573.1
GCA_000403535.1-Pla_CM001887.1_i000_023893	-	732	Mokosh_TypeI_MkoA	-	1112	False	False	1.7e-20	85.8	0.0	False	False	EOY29607.1
GCA_000403535.1-Pla_CM001887.1_i000_023894	-	791	Mokosh_TypeI_MkoA	-	1112	False	False	5.2e-17	74.3	0.0	False	False	EOY29608.1
GCA_000403535.1-Pla_CM001887.1_i000_023897	-	770	Mokosh_TypeI_MkoA	-	1112	False	False	2.7e-16	71.9	0.0	False	False	EOY29613.1
GCA_000403535.1-Pla_CM001887.1_i000_023898	-	502	Mokosh_TypeI_MkoA	-	1112	False	False	8.7e-16	70.2	0.0	False	False	EOY29616.1
GCA_000403535.1-Pla_CM001887.1_i000_023899	-	776	Mokosh_TypeI_MkoA	-	1112	False	False	6.1e-18	77.4	0.0	False	False	EOY29617.1
GCA_000403535.1-Pla_CM001887.1_i000_023911	-	953	Mokosh_TypeI_MkoA	-	1112	False	False	2e-09	49.1	0.0	False	False	EOY29631.1
GCA_000403535.1-Pla_CM001887.1_i000_023919	-	394	Mokosh_TypeI_MkoA	-	1112	False	False	3.9e-14	64.7	0.0	False	False	EOY29643.1
GCA_000403535.1-Pla_CM001887.1_i000_023933	-	705	Mokosh_TypeI_MkoA	-	1112	False	False	6.3e-16	70.7	0.0	False	False	EOY29665.1
GCA_000403535.1-Pla_CM001887.1_i000_023967	-	427	Mokosh_TypeI_MkoA	-	1112	False	False	2.7e-10	52.0	0.0	False	False	EOY29724.1
GCA_000403535.1-Pla_CM001887.1_i000_023996	-	970	Mokosh_TypeI_MkoA	-	1112	False	False	2.4e-12	58.9	0.0	False	False	EOY29774.1
GCA_000403535.1-Pla_CM001887.1_i000_024014	-	1017	Mokosh_TypeI_MkoA	-	1112	False	False	5.2e-20	84.2	0.0	False	False	EOY29800.1
GCA_000403535.1-Pla_CM001887.1_i000_024021	-	294	Mokosh_TypeI_MkoA	-	1112	False	False	1.5e-27	109.1	0.1	False	False	EOY29821.1
GCA_000403535.1-Pla_CM001887.1_i000_024065	-	928	Mokosh_TypeI_MkoA	-	1112	False	False	5.3e-18	77.6	0.0	False	False	EOY29894.1
GCA_000403535.1-Pla_CM001887.1_i000_024074	-	737	Mokosh_TypeI_MkoA	-	1112	False	False	2.2e-07	42.4	0.0	False	False	EOY29908.1
GCA_000403535.1-Pla_CM001887.1_i000_024105	-	767	Mokosh_TypeI_MkoA	-	1112	False	False	5.5e-16	70.9	0.6	False	False	EOY29955.1
GCA_000403535.1-Pla_CM001887.1_i000_024109	-	523	Mokosh_TypeI_MkoA	-	1112	False	False	1.1e-17	76.5	0.1	False	False	EOY29967.1
GCA_000403535.1-Pla_CM001887.1_i000_024138	-	456	Mokosh_TypeI_MkoA	-	1112	False	False	6e-19	80.7	0.3	False	False	EOY30010.1
GCA_000403535.1-Pla_CM001887.1_i000_024166	-	983	Mokosh_TypeI_MkoA	-	1112	False	False	1.9e-17	75.8	0.0	False	False	EOY30050.1
GCA_000403535.1-Pla_CM001887.1_i000_024177	-	434	Mokosh_TypeI_MkoA	-	1112	False	False	4.1e-17	74.6	0.0	False	False	EOY30073.1
GCA_000403535.1-Pla_CM001887.1_i000_024260	-	629	Mokosh_TypeI_MkoA	-	1112	False	False	3.1e-11	55.2	0.0	False	False	EOY30218.1
GCA_000403535.1-Pla_CM001887.1_i000_024283	-	448	Mokosh_TypeI_MkoA	-	1112	False	False	4e-17	74.6	0.0	False	False	EOY30249.1
GCA_000403535.1-Pla_CM001887.1_i000_024349	-	361	Mokosh_TypeI_MkoA	-	1112	False	False	4e-22	91.2	0.0	False	False	EOY30357.1
GCA_000403535.1-Pla_CM001887.1_i000_024350	-	1297	Mokosh_TypeI_MkoA	-	1112	False	False	2e-17	75.7	0.0	False	False	EOY30358.1
GCA_000403535.1-Pla_CM001887.1_i000_024354	-	530	Mokosh_TypeI_MkoA	-	1112	False	False	1.5e-17	76.1	0.0	False	False	EOY30371.1
GCA_000403535.1-Pla_CM001887.1_i000_024357	-	752	Mokosh_TypeI_MkoA	-	1112	False	False	1.5e-19	82.7	0.2	False	False	EOY30378.1
GCA_000403535.1-Pla_CM001887.1_i000_024374	-	470	Mokosh_TypeI_MkoA	-	1112	False	False	5.6e-08	44.4	0.0	False	False	EOY30402.1
GCA_000403535.1-Pla_CM001887.1_i000_024401	-	1331	Mokosh_TypeI_MkoA	-	1112	False	False	1e-17	76.6	0.0	False	False	EOY30450.1
GCA_000403535.1-Pla_CM001887.1_i000_024431	-	678	Mokosh_TypeI_MkoA	-	1112	False	False	1.6e-12	59.4	0.0	False	False	EOY30498.1
GCA_000403535.1-Pla_CM001887.1_i000_024469	-	919	Mokosh_TypeI_MkoA	-	1112	False	False	5.4e-20	84.2	0.0	False	False	EOY30565.1
GCA_000403535.1-Pla_CM001887.1_i000_024499	-	354	Mokosh_TypeI_MkoA	-	1112	False	False	2.9e-21	88.4	0.0	False	False	EOY30613.1
GCA_000403535.1-Pla_CM001887.1_i000_024504	-	1562	Mokosh_TypeI_MkoA	-	1112	False	False	2.9e-09	48.6	0.0	False	False	EOY30625.1
GCA_000403535.1-Pla_CM001887.1_i000_024516	-	1006	Mokosh_TypeI_MkoA	-	1112	False	False	1e-17	76.7	0.1	False	False	EOY30645.1
GCA_000403535.1-Pla_CM001887.1_i000_024517	-	1097	Mokosh_TypeI_MkoA	-	1112	False	False	2.1e-14	65.7	0.0	False	False	EOY30646.1
GCA_000403535.1-Pla_CM001887.1_i000_024555	-	1083	Mokosh_TypeI_MkoA	-	1112	False	False	5.3e-05	34.5	0.0	False	False	EOY30704.1
GCA_000403535.1-Pla_CM001887.1_i000_024559	-	429	Mokosh_TypeI_MkoA	-	1112	False	False	6.6e-10	50.8	0.0	False	False	EOY30713.1
GCA_000403535.1-Pla_CM001887.1_i000_024577	-	475	Mokosh_TypeI_MkoA	-	1112	False	False	8e-15	67.0	0.0	False	False	EOY30736.1
GCA_000403535.1-Pla_CM001887.1_i000_024602	-	670	Mokosh_TypeI_MkoA	-	1112	False	False	2.6e-15	68.7	0.0	False	False	EOY30784.1
GCA_000403535.1-Pla_CM001887.1_i000_024618	-	810	Mokosh_TypeI_MkoA	-	1112	False	False	2.4e-20	85.3	0.0	False	False	EOY30813.1
GCA_000403535.1-Pla_CM001887.1_i000_024680	-	650	Mokosh_TypeI_MkoA	-	1112	False	False	1.5e-19	82.7	0.0	False	False	EOY30921.1
GCA_000403535.1-Pla_CM001887.1_i000_024714	-	448	Mokosh_TypeI_MkoA	-	1112	False	False	2.3e-16	72.2	0.0	False	False	EOY30969.1
GCA_000403535.1-Pla_CM001887.1_i000_024719	-	997	Mokosh_TypeI_MkoA	-	1112	False	False	3.5e-14	64.9	0.0	False	False	EOY30978.1
GCA_000403535.1-Pla_CM001887.1_i000_024723	-	474	Mokosh_TypeI_MkoA	-	1112	False	False	3.1e-09	48.5	0.0	False	False	EOY30983.1
GCA_000403535.1-Pla_CM001887.1_i000_024782	-	445	Mokosh_TypeI_MkoA	-	1112	False	False	4.5e-24	97.7	0.0	False	False	EOY31088.1
GCA_000403535.1-Pla_CM001887.1_i000_024815	-	427	Mokosh_TypeI_MkoA	-	1112	False	False	5.3e-17	74.3	0.0	False	False	EOY31145.1
GCA_000403535.1-Pla_CM001887.1_i000_024844	-	524	Mokosh_TypeI_MkoA	-	1112	False	False	7.1e-19	80.4	0.0	False	False	EOY31195.1
GCA_000403535.1-Pla_CM001887.1_i000_024918	-	1411	Mokosh_TypeI_MkoA	-	1112	False	False	7.3e-18	77.1	0.0	False	False	EOY31309.1
GCA_000403535.1-Pla_CM001887.1_i000_025027	-	989	Mokosh_TypeI_MkoA	-	1112	False	False	5e-17	74.3	0.0	False	False	EOY31495.1
GCA_000403535.1-Pla_CM001887.1_i000_025052	-	642	Mokosh_TypeI_MkoA	-	1112	False	False	4.4e-15	67.9	0.0	False	False	EOY31531.1
GCA_000403535.1-Pla_CM001887.1_i000_025170	-	446	Mokosh_TypeI_MkoA	-	1112	False	False	1.1e-20	86.5	0.0	False	False	EOY31700.1
GCA_000403535.1-Pla_CM001887.1_i000_025173	-	438	Mokosh_TypeI_MkoA	-	1112	False	False	3e-18	78.4	0.0	False	False	EOY31705.1
GCA_000403535.1-Pla_CM001887.1_i000_025185	-	382	Mokosh_TypeI_MkoA	-	1112	False	False	9.4e-18	76.7	0.0	False	False	EOY31719.1
GCA_000403535.1-Pla_CM001887.1_i000_025186	-	623	Mokosh_TypeI_MkoA	-	1112	False	False	1.1e-17	76.5	0.0	False	False	EOY31720.1
GCA_000403535.1-Pla_CM001887.1_i000_025211	-	469	Mokosh_TypeI_MkoA	-	1112	False	False	1.8000000000000002e-28	112.2	0.0	False	False	EOY31747.1
GCA_000403535.1-Pla_CM001887.1_i000_025224	-	1138	Mokosh_TypeI_MkoA	-	1112	False	False	6.8e-19	80.5	0.0	False	False	EOY31766.1
GCA_000403535.1-Pla_CM001887.1_i000_025293	-	410	Mokosh_TypeI_MkoA	-	1112	False	False	4.6e-15	67.8	0.0	False	False	EOY31856.1
GCA_000403535.1-Pla_CM001887.1_i000_025294	-	419	Mokosh_TypeI_MkoA	-	1112	False	False	3.1e-16	71.7	0.0	False	False	EOY31857.1
GCA_000403535.1-Pla_CM001887.1_i000_025298	-	389	Mokosh_TypeI_MkoA	-	1112	False	False	1.5e-17	76.1	0.0	False	False	EOY31861.1
GCA_000403535.1-Pla_CM001887.1_i000_025411	-	386	Mokosh_TypeI_MkoA	-	1112	False	False	3.6e-23	94.7	0.0	False	False	EOY32047.1
GCA_000403535.1-Pla_CM001887.1_i000_025513	-	629	Mokosh_TypeI_MkoA	-	1112	False	False	1.9e-11	55.9	0.0	False	False	EOY32184.1
GCA_000403535.1-Pla_CM001887.1_i000_025542	-	388	Mokosh_TypeI_MkoA	-	1112	False	False	2.1e-14	65.6	0.0	False	False	EOY32238.1
GCA_000403535.1-Pla_CM001887.1_i000_025589	-	797	Mokosh_TypeI_MkoA	-	1112	False	False	1.3e-08	46.5	0.0	False	False	EOY32296.1
GCA_000403535.1-Pla_CM001887.1_i000_025713	-	811	Mokosh_TypeI_MkoA	-	1112	False	False	2.5e-18	78.6	0.0	False	False	EOY32483.1
GCA_000403535.1-Pla_CM001887.1_i000_025716	-	803	Mokosh_TypeI_MkoA	-	1112	False	False	4.5e-16	71.2	0.0	False	False	EOY32486.1
GCA_000403535.1-Pla_CM001887.1_i000_025717	-	799	Mokosh_TypeI_MkoA	-	1112	False	False	5.1e-17	74.3	0.0	False	False	EOY32487.1
GCA_000403535.1-Pla_CM001887.1_i000_025720	-	804	Mokosh_TypeI_MkoA	-	1112	False	False	5.3e-15	67.6	0.0	False	False	EOY32490.1
GCA_000403535.1-Pla_CM001887.1_i000_025721	-	806	Mokosh_TypeI_MkoA	-	1112	False	False	2e-15	69.0	0.0	False	False	EOY32491.1
GCA_000403535.1-Pla_CM001887.1_i000_025722	-	1174	Mokosh_TypeI_MkoA	-	1112	False	False	2.2e-18	78.8	0.0	False	False	EOY32492.1
GCA_000403535.1-Pla_CM001887.1_i000_025723	-	650	Mokosh_TypeI_MkoA	-	1112	False	False	4.4e-05	34.8	0.0	False	False	EOY32493.1
GCA_000403535.1-Pla_CM001887.1_i000_025782	-	419	Mokosh_TypeI_MkoA	-	1112	False	False	2e-16	72.4	0.0	False	False	EOY32578.1
GCA_000403535.1-Pla_CM001887.1_i000_025795	-	576	Mokosh_TypeI_MkoA	-	1112	False	False	1.0999999999999999e-25	103.0	0.1	False	False	EOY32595.1
GCA_000403535.1-Pla_CM001887.1_i000_025858	-	532	Mokosh_TypeI_MkoA	-	1112	False	False	7.2e-26	103.6	0.0	False	False	EOY32686.1
GCA_000403535.1-Pla_CM001887.1_i000_025976	-	535	Mokosh_TypeI_MkoA	-	1112	False	False	8e-22	90.2	0.0	False	False	EOY32872.1
GCA_000403535.1-Pla_CM001887.1_i000_026009	-	715	Mokosh_TypeI_MkoA	-	1112	False	False	1.5e-19	82.7	0.2	False	False	EOY32935.1
GCA_000403535.1-Pla_CM001887.1_i000_026059	-	464	Mokosh_TypeI_MkoA	-	1112	False	False	8.5e-25	100.1	0.0	False	False	EOY33014.1
GCA_000403535.1-Pla_CM001887.1_i000_026062	-	410	Mokosh_TypeI_MkoA	-	1112	False	False	3.6e-19	81.4	0.0	False	False	EOY33024.1
GCA_000403535.1-Pla_CM001887.1_i000_026069	-	679	Mokosh_TypeI_MkoA	-	1112	False	False	5.5e-18	77.5	0.0	False	False	EOY33034.1
GCA_000403535.1-Pla_CM001887.1_i000_026070	-	406	Mokosh_TypeI_MkoA	-	1112	False	False	7.8e-24	96.9	0.0	False	False	EOY33035.1
GCA_000403535.1-Pla_CM001887.1_i000_026231	-	971	Mokosh_TypeI_MkoA	-	1112	False	False	3.4e-17	74.9	0.0	False	False	EOY33312.1
GCA_000403535.1-Pla_CM001887.1_i000_026235	-	1031	Mokosh_TypeI_MkoA	-	1112	False	False	5.3e-25	100.7	0.0	False	False	EOY33316.1
GCA_000403535.1-Pla_CM001887.1_i000_026374	-	460	Mokosh_TypeI_MkoA	-	1112	False	False	2.9e-12	58.6	0.0	False	False	EOY33509.1
GCA_000403535.1-Pla_CM001887.1_i000_026375	-	863	Mokosh_TypeI_MkoA	-	1112	False	False	3.1e-12	58.5	0.0	False	False	EOY33510.1
GCA_000403535.1-Pla_CM001887.1_i000_026492	-	809	Mokosh_TypeI_MkoA	-	1112	False	False	1.4e-19	82.8	0.0	False	False	EOY33706.1
GCA_000403535.1-Pla_CM001887.1_i000_026523	-	1055	Mokosh_TypeI_MkoA	-	1112	False	False	2.1e-14	65.7	0.0	False	False	EOY33746.1
GCA_000403535.1-Pla_CM001887.1_i000_026557	-	450	Mokosh_TypeI_MkoA	-	1112	False	False	6.7e-20	83.8	0.0	False	False	EOY33810.1
GCA_000403535.1-Pla_CM001887.1_i000_026582	-	494	Mokosh_TypeI_MkoA	-	1112	False	False	7e-09	47.4	0.0	False	False	EOY33866.1
GCA_000403535.1-Pla_CM001887.1_i000_026646	-	675	Mokosh_TypeI_MkoA	-	1112	False	False	6.6e-17	73.9	0.0	False	False	EOY33959.1
GCA_000403535.1-Pla_CM001887.1_i000_026647	-	688	Mokosh_TypeI_MkoA	-	1112	False	False	1.8e-16	72.5	0.0	False	False	EOY33960.1
GCA_000403535.1-Pla_CM001887.1_i000_026648	-	637	Mokosh_TypeI_MkoA	-	1112	False	False	6.6e-18	77.3	0.0	False	False	EOY33961.1
GCA_000403535.1-Pla_CM001887.1_i000_026687	-	456	Mokosh_TypeI_MkoA	-	1112	False	False	2.8e-16	71.9	0.0	False	False	EOY34020.1
GCA_000403535.1-Pla_CM001887.1_i000_026689	-	405	Mokosh_TypeI_MkoA	-	1112	False	False	2.4e-17	75.4	0.0	False	False	EOY34022.1
GCA_000403535.1-Pla_CM001887.1_i000_026708	-	853	Mokosh_TypeI_MkoA	-	1112	False	False	1.1e-19	83.2	0.4	False	False	EOY34049.1
GCA_000403535.1-Pla_CM001887.1_i000_026789	-	832	Mokosh_TypeI_MkoA	-	1112	False	False	4.9e-16	71.0	0.0	False	False	EOY34191.1
GCA_000403535.1-Pla_CM001887.1_i000_026821	-	1001	Mokosh_TypeI_MkoA	-	1112	False	False	2.2e-15	68.9	0.0	False	False	EOY34234.1
GCA_000403535.1-Pla_CM001887.1_i000_026826	-	419	Mokosh_TypeI_MkoA	-	1112	False	False	9.5e-16	70.1	0.0	False	False	EOY34245.1
GCA_000403535.1-Pla_CM001887.1_i000_026831	-	371	Mokosh_TypeI_MkoA	-	1112	False	False	5.2e-18	77.6	0.0	False	False	EOY34255.1
GCA_000403535.1-Pla_CM001887.1_i000_026841	-	375	Mokosh_TypeI_MkoA	-	1112	False	False	4e-20	84.6	0.0	False	False	EOY34273.1
GCA_000403535.1-Pla_CM001887.1_i000_026855	-	1019	Mokosh_TypeI_MkoA	-	1112	False	False	2.2e-12	58.9	0.0	False	False	EOY34297.1
GCA_000403535.1-Pla_CM001887.1_i000_026880	-	517	Mokosh_TypeI_MkoA	-	1112	False	False	8.7e-14	63.6	0.0	False	False	EOY34353.1
GCA_000403535.1-Pla_CM001887.1_i000_026907	-	631	Mokosh_TypeI_MkoA	-	1112	False	False	1.3e-17	76.2	0.0	False	False	EOY34403.1
GCA_000403535.1-Pla_CM001887.1_i000_026911	-	636	Mokosh_TypeI_MkoA	-	1112	False	False	1.1e-05	36.8	0.0	False	False	EOY34409.1
GCA_000403535.1-Pla_CM001887.1_i000_026923	-	406	Mokosh_TypeI_MkoA	-	1112	False	False	1.4e-10	53.0	0.0	False	False	EOY34421.1
GCA_000403535.1-Pla_CM001887.1_i000_026981	-	494	Mokosh_TypeI_MkoA	-	1112	False	False	5.6e-16	70.9	0.0	False	False	EOY34517.1
GCA_000403535.1-Pla_CM001887.1_i000_027006	-	700	Mokosh_TypeI_MkoA	-	1112	False	False	7.3e-12	57.2	0.0	False	False	EOY34564.1
GCA_000403535.1-Pla_CM001887.1_i000_027078	-	473	Mokosh_TypeI_MkoA	-	1112	False	False	6.9e-30	116.9	0.0	False	False	EOY34666.1
GCA_000403535.1-Pla_CM001887.1_i000_027082	-	416	Mokosh_TypeI_MkoA	-	1112	False	False	8.000000000000001e-28	110.1	0.0	False	False	EOY34678.1
GCA_000403535.1-Pla_CM001887.1_i000_027089	-	652	Mokosh_TypeI_MkoA	-	1112	False	False	7.7e-17	73.7	0.0	False	False	EOY34685.1
GCA_000403535.1-Pla_CM001887.1_i000_027112	-	671	Mokosh_TypeI_MkoA	-	1112	False	False	2.2e-14	65.6	0.0	False	False	EOY34719.1
GCA_000403535.1-Pla_CM001887.1_i000_027116	-	967	Mokosh_TypeI_MkoA	-	1112	False	False	4e-18	78.0	0.0	False	False	EOY34723.1
GCA_000403535.1-Pla_CM001888.1_i000_027148	-	1384	Mokosh_TypeI_MkoA	-	1112	False	False	2e-65	234.6	0.0	False	False	EOY17532.1
GCA_000403535.1-Pla_CM001888.1_i000_027171	-	780	Mokosh_TypeI_MkoA	-	1112	False	False	2e-20	85.6	0.0	False	False	EOY17577.1
GCA_000403535.1-Pla_CM001888.1_i000_027222	-	851	Mokosh_TypeI_MkoA	-	1112	False	False	5.7e-23	94.0	0.0	False	False	EOY17658.1
GCA_000403535.1-Pla_CM001888.1_i000_027238	-	582	Mokosh_TypeI_MkoA	-	1112	False	False	2.6e-18	78.6	0.0	False	False	EOY17683.1
GCA_000403535.1-Pla_CM001888.1_i000_027250	-	678	Mokosh_TypeI_MkoA	-	1112	False	False	1.1e-06	40.1	0.0	False	False	EOY17704.1
GCA_000403535.1-Pla_CM001888.1_i000_027285	-	732	Mokosh_TypeI_MkoA	-	1112	False	False	7.3e-13	60.5	0.0	False	False	EOY17766.1
GCA_000403535.1-Pla_CM001888.1_i000_027287	-	806	Mokosh_TypeI_MkoA	-	1112	False	False	2.6e-18	78.6	0.0	False	False	EOY17774.1
GCA_000403535.1-Pla_CM001888.1_i000_027294	-	356	Mokosh_TypeI_MkoA	-	1112	False	False	2.4e-18	78.7	0.0	False	False	EOY17783.1
GCA_000403535.1-Pla_CM001888.1_i000_027295	-	331	Mokosh_TypeI_MkoA	-	1112	False	False	4.6e-19	81.1	0.0	False	False	EOY17784.1
GCA_000403535.1-Pla_CM001888.1_i000_027312	-	670	Mokosh_TypeI_MkoA	-	1112	False	False	4.4e-34	130.8	0.0	False	False	EOY17803.1
GCA_000403535.1-Pla_CM001888.1_i000_027314	-	886	Mokosh_TypeI_MkoA	-	1112	False	False	5e-30	117.4	0.0	False	False	EOY17805.1
GCA_000403535.1-Pla_CM001888.1_i000_027315	-	430	Mokosh_TypeI_MkoA	-	1112	False	False	1.1e-15	69.9	0.0	False	False	EOY17806.1
GCA_000403535.1-Pla_CM001888.1_i000_027316	-	379	Mokosh_TypeI_MkoA	-	1112	False	False	9.8e-11	53.5	0.0	False	False	EOY17807.1
GCA_000403535.1-Pla_CM001888.1_i000_027317	-	357	Mokosh_TypeI_MkoA	-	1112	False	False	8e-16	70.3	0.0	False	False	EOY17808.1
GCA_000403535.1-Pla_CM001888.1_i000_027318	-	459	Mokosh_TypeI_MkoA	-	1112	False	False	4.8e-13	61.2	0.0	False	False	EOY17809.1
GCA_000403535.1-Pla_CM001888.1_i000_027321	-	379	Mokosh_TypeI_MkoA	-	1112	False	False	3.4e-18	78.2	0.0	False	False	EOY17812.1
GCA_000403535.1-Pla_CM001888.1_i000_027333	-	1053	Mokosh_TypeI_MkoA	-	1112	False	False	1.4e-16	72.9	0.0	False	False	EOY17836.1
GCA_000403535.1-Pla_CM001888.1_i000_027334	-	1070	Mokosh_TypeI_MkoA	-	1112	False	False	7.6e-16	70.4	0.0	False	False	EOY17837.1
GCA_000403535.1-Pla_CM001888.1_i000_027337	-	1707	Mokosh_TypeI_MkoA	-	1112	False	False	3.1e-17	75.0	0.0	False	False	EOY17840.1
GCA_000403535.1-Pla_CM001888.1_i000_027339	-	1022	Mokosh_TypeI_MkoA	-	1112	False	False	4.2e-17	74.6	0.0	False	False	EOY17842.1
GCA_000403535.1-Pla_CM001888.1_i000_027340	-	1031	Mokosh_TypeI_MkoA	-	1112	False	False	1.4e-17	76.2	0.0	False	False	EOY17843.1
GCA_000403535.1-Pla_CM001888.1_i000_027341	-	1001	Mokosh_TypeI_MkoA	-	1112	False	False	1e-13	63.4	0.0	False	False	EOY17844.1
GCA_000403535.1-Pla_CM001888.1_i000_027342	-	1060	Mokosh_TypeI_MkoA	-	1112	False	False	5.8e-14	64.2	0.0	False	False	EOY17845.1
GCA_000403535.1-Pla_CM001888.1_i000_027343	-	1012	Mokosh_TypeI_MkoA	-	1112	False	False	2.7e-17	75.2	0.0	False	False	EOY17846.1
GCA_000403535.1-Pla_CM001888.1_i000_027345	-	1019	Mokosh_TypeI_MkoA	-	1112	False	False	1.1e-17	76.5	0.0	False	False	EOY17848.1
GCA_000403535.1-Pla_CM001888.1_i000_027496	-	684	Mokosh_TypeI_MkoA	-	1112	False	False	7.8e-18	77.0	0.0	False	False	EOY18076.1
GCA_000403535.1-Pla_CM001888.1_i000_027510	-	631	Mokosh_TypeI_MkoA	-	1112	False	False	5.4e-19	80.9	0.0	False	False	EOY18104.1
GCA_000403535.1-Pla_CM001888.1_i000_027520	-	410	Mokosh_TypeI_MkoA	-	1112	False	False	1.8e-17	75.8	0.0	False	False	EOY18122.1
GCA_000403535.1-Pla_CM001888.1_i000_027580	-	469	Mokosh_TypeI_MkoA	-	1112	False	False	7e-09	47.4	0.0	False	False	EOY18226.1
GCA_000403535.1-Pla_CM001888.1_i000_027629	-	876	Mokosh_TypeI_MkoA	-	1112	False	False	5e-19	80.9	0.0	False	False	EOY18294.1
GCA_000403535.1-Pla_CM001888.1_i000_027720	-	822	Mokosh_TypeI_MkoA	-	1112	False	False	1.7e-17	75.9	0.0	False	False	EOY18412.1
GCA_000403535.1-Pla_CM001888.1_i000_027744	-	383	Mokosh_TypeI_MkoA	-	1112	False	False	2.1e-17	75.6	0.0	False	False	EOY18471.1
GCA_000403535.1-Pla_CM001888.1_i000_027816	-	767	Mokosh_TypeI_MkoA	-	1112	False	False	1.9e-12	59.2	0.0	False	False	EOY18622.1
GCA_000403535.1-Pla_CM001888.1_i000_027818	-	369	Mokosh_TypeI_MkoA	-	1112	False	False	1.1e-23	96.3	0.0	False	False	EOY18624.1
GCA_000403535.1-Pla_CM001888.1_i000_027879	-	419	Mokosh_TypeI_MkoA	-	1112	False	False	3.3e-14	65.0	0.0	False	False	EOY18705.1
GCA_000403535.1-Pla_CM001888.1_i000_027881	-	430	Mokosh_TypeI_MkoA	-	1112	False	False	1.1e-14	66.6	0.0	False	False	EOY18710.1
GCA_000403535.1-Pla_CM001888.1_i000_027980	-	1351	Mokosh_TypeI_MkoA	-	1112	False	False	1.7e-25	102.4	0.0	False	False	EOY18869.1
GCA_000403535.1-Pla_CM001888.1_i000_028024	-	502	Mokosh_TypeI_MkoA	-	1112	False	False	2.2e-21	88.8	0.0	False	False	EOY18936.1
GCA_000403535.1-Pla_CM001888.1_i000_028083	-	610	Mokosh_TypeI_MkoA	-	1112	False	False	2.1e-21	88.8	0.0	False	False	EOY19009.1
GCA_000403535.1-Pla_CM001888.1_i000_028090	-	542	Mokosh_TypeI_MkoA	-	1112	False	False	1.6e-21	89.3	0.0	False	False	EOY19016.1
GCA_000403535.1-Pla_CM001888.1_i000_028091	-	577	Mokosh_TypeI_MkoA	-	1112	False	False	1.8e-21	89.0	0.0	False	False	EOY19017.1
GCA_000403535.1-Pla_CM001888.1_i000_028129	-	537	Mokosh_TypeI_MkoA	-	1112	False	False	4.5e-14	64.6	0.0	False	False	EOY19071.1
GCA_000403535.1-Pla_CM001888.1_i000_028159	-	758	Mokosh_TypeI_MkoA	-	1112	False	False	7.8e-18	77.0	0.0	False	False	EOY19109.1
GCA_000403535.1-Pla_CM001888.1_i000_028182	-	798	Mokosh_TypeI_MkoA	-	1112	False	False	2.2e-14	65.6	0.0	False	False	EOY19153.1
GCA_000403535.1-Pla_CM001888.1_i000_028193	-	996	Mokosh_TypeI_MkoA	-	1112	False	False	8.8e-20	83.5	0.0	False	False	EOY19173.1
GCA_000403535.1-Pla_CM001888.1_i000_028306	-	583	Mokosh_TypeI_MkoA	-	1112	False	False	2.4e-19	82.0	0.0	False	False	EOY19314.1
GCA_000403535.1-Pla_CM001888.1_i000_028412	-	524	Mokosh_TypeI_MkoA	-	1112	False	False	5.9e-23	94.0	0.0	False	False	EOY19470.1
GCA_000403535.1-Pla_CM001888.1_i000_028427	-	743	Mokosh_TypeI_MkoA	-	1112	False	False	6.300000000000001e-22	90.6	0.0	False	False	EOY19500.1
GCA_000403535.1-Pla_CM001888.1_i000_028559	-	1007	Mokosh_TypeI_MkoA	-	1112	False	False	1.7e-17	75.9	0.0	False	False	EOY19673.1
GCA_000403535.1-Pla_CM001888.1_i000_028561	-	1102	Mokosh_TypeI_MkoA	-	1112	False	False	3.6e-18	78.1	0.0	False	False	EOY19675.1
GCA_000403535.1-Pla_CM001888.1_i000_028563	-	1091	Mokosh_TypeI_MkoA	-	1112	False	False	4.9e-18	77.7	0.0	False	False	EOY19677.1
GCA_000403535.1-Pla_CM001888.1_i000_028564	-	1083	Mokosh_TypeI_MkoA	-	1112	False	False	1.3e-12	59.7	0.0	False	False	EOY19678.1
GCA_000403535.1-Pla_CM001888.1_i000_028584	-	689	Mokosh_TypeI_MkoA	-	1112	False	False	9.3e-13	60.2	0.3	False	False	EOY19709.1
GCA_000403535.1-Pla_CM001888.1_i000_028592	-	1170	Mokosh_TypeI_MkoA	-	1112	False	False	1.2e-18	79.7	0.0	False	False	EOY19719.1
GCA_000403535.1-Pla_CM001888.1_i000_028600	-	1652	Mokosh_TypeI_MkoA	-	1112	False	False	1.3e-08	46.4	0.0	False	False	EOY19728.1
GCA_000403535.1-Pla_CM001888.1_i000_028747	-	655	Mokosh_TypeI_MkoA	-	1112	False	False	3e-22	91.7	0.0	False	False	EOY19894.1
GCA_000403535.1-Pla_CM001888.1_i000_028816	-	356	Mokosh_TypeI_MkoA	-	1112	False	False	1.6e-18	79.3	0.0	False	False	EOY19987.1
GCA_000403535.1-Pla_CM001888.1_i000_028852	-	450	Mokosh_TypeI_MkoA	-	1112	False	False	1.2e-27	109.5	0.0	False	False	EOY20050.1
GCA_000403535.1-Pla_CM001888.1_i000_028888	-	982	Mokosh_TypeI_MkoA	-	1112	False	False	8e-18	77.0	0.0	False	False	EOY20098.1
GCA_000403535.1-Pla_CM001888.1_i000_028936	-	803	Mokosh_TypeI_MkoA	-	1112	False	False	1.8e-06	39.4	0.0	False	False	EOY20173.1
GCA_000403535.1-Pla_CM001888.1_i000_028951	-	485	Mokosh_TypeI_MkoA	-	1112	False	False	9.4e-25	99.9	0.0	False	False	EOY20195.1
GCA_000403535.1-Pla_CM001888.1_i000_028957	-	639	Mokosh_TypeI_MkoA	-	1112	False	False	1.8e-13	62.6	0.0	False	False	EOY20202.1
GCA_000403535.1-Pla_KE133007.1_i000_028995	-	370	Mokosh_TypeI_MkoA	-	1112	False	False	2.8e-09	48.7	0.0	False	False	EOY20268.1
GCA_000403535.1-Pla_KE133007.1_i000_028996	-	774	Mokosh_TypeI_MkoA	-	1112	False	False	4.2e-24	97.8	0.0	False	False	EOY20269.1
GCA_000403535.1-Pla_KE133228.1_i000_029172	-	499	Mokosh_TypeI_MkoA	-	1112	False	False	9.4e-11	53.6	0.0	False	False	EOY20463.1
GCA_000403535.1-Pla_KE133303.1_i000_029197	-	593	Mokosh_TypeI_MkoA	-	1112	False	False	5.4e-15	67.6	0.0	False	False	EOY20490.1
GCA_000403535.1-Pla_KE133334.1_i000_029204	-	306	Mokosh_TypeI_MkoA	-	1112	False	False	1.6e-13	62.7	0.0	False	False	EOY20498.1
GCA_000403535.1-Pla_KE133657.1_i000_029228	-	735	Mokosh_TypeI_MkoA	-	1112	False	False	3.6e-15	68.2	0.0	False	False	EOY20522.1
GCA_000409485.1-Fun_KE145352.1_i000_000013	-	520	Mokosh_TypeI_MkoA	-	1112	False	False	5.1e-18	77.6	0.0	False	False	EPE36491.1
GCA_000409485.1-Fun_KE145352.1_i000_000085	-	1207	Mokosh_TypeI_MkoA	-	1112	False	False	8.6e-19	80.2	0.9	False	False	EPE36563.1
GCA_000409485.1-Fun_KE145352.1_i000_000143	-	847	Mokosh_TypeI_MkoA	-	1112	False	False	2.8e-15	68.5	0.0	False	False	EPE36621.1
GCA_000409485.1-Fun_KE145352.1_i000_000320	-	807	Mokosh_TypeI_MkoA	-	1112	False	False	0.00035	31.8	0.0	False	False	EPE36798.1
GCA_000409485.1-Fun_KE145352.1_i000_000557	-	582	Mokosh_TypeI_MkoA	-	1112	False	False	2.1e-09	49.1	0.1	False	False	EPE37035.1
GCA_000409485.1-Fun_KE145353.1_i000_000814	-	672	Mokosh_TypeI_MkoA	-	1112	False	False	1e-09	50.1	0.6	False	False	EPE35789.1
GCA_000409485.1-Fun_KE145353.1_i000_000832	-	727	Mokosh_TypeI_MkoA	-	1112	False	False	2.7e-15	68.6	0.0	False	False	EPE35807.1
GCA_000409485.1-Fun_KE145353.1_i000_001003	-	1540	Mokosh_TypeI_MkoA	-	1112	False	False	1.2e-21	89.6	0.0	False	False	EPE35978.1
GCA_000409485.1-Fun_KE145353.1_i000_001075	-	413	Mokosh_TypeI_MkoA	-	1112	False	False	2.8e-14	65.2	0.0	False	False	EPE36050.1
GCA_000409485.1-Fun_KE145353.1_i000_001187	-	415	Mokosh_TypeI_MkoA	-	1112	False	False	5e-08	44.5	0.0	False	False	EPE36162.1
GCA_000409485.1-Fun_KE145353.1_i000_001226	-	864	Mokosh_TypeI_MkoA	-	1112	False	False	1.5e-19	82.7	1.5	False	False	EPE36201.1
GCA_000409485.1-Fun_KE145353.1_i000_001369	-	1245	Mokosh_TypeI_MkoA	-	1112	False	False	4.399999999999999e-24	97.7	0.0	False	False	EPE36344.1
GCA_000409485.1-Fun_KE145353.1_i000_001459	-	546	Mokosh_TypeI_MkoA	-	1112	False	False	1.5e-14	66.1	0.0	False	False	EPE36434.1
GCA_000409485.1-Fun_KE145353.1_i000_001475	-	320	Mokosh_TypeI_MkoA	-	1112	False	False	5.7e-10	51.0	0.0	False	False	EPE36450.1
GCA_000409485.1-Fun_KE145353.1_i000_001499	-	250	Mokosh_TypeI_MkoA	-	1112	False	False	0.00072	30.8	0.0	False	False	EPE36474.1
GCA_000409485.1-Fun_KE145354.1_i000_001663	-	827	Mokosh_TypeI_MkoB	-	610	False	False	0.0004	32.6	0.0	True	False	EPE35377.1
GCA_000409485.1-Fun_KE145354.1_i000_001687	-	1291	Mokosh_TypeI_MkoA	-	1112	False	False	4.6e-54	197.0	0.0	False	False	EPE35401.1
GCA_000409485.1-Fun_KE145354.1_i000_001759	-	1231	Mokosh_TypeI_MkoA	-	1112	False	False	4.8e-21	87.7	0.0	False	False	EPE35473.1
GCA_000409485.1-Fun_KE145354.1_i000_001871	-	827	Mokosh_TypeI_MkoA	-	1112	False	False	6.2e-13	60.8	0.1	False	False	EPE35585.1
GCA_000409485.1-Fun_KE145354.1_i000_001878	-	198	Mokosh_TypeI_MkoA	-	1112	False	False	0.00011	33.5	0.0	False	False	EPE35592.1
GCA_000409485.1-Fun_KE145354.1_i000_001940	-	1296	Mokosh_TypeI_MkoA	-	1112	False	False	0.00051	31.3	0.0	False	False	EPE35654.1
GCA_000409485.1-Fun_KE145355.1_i000_002199	-	421	Mokosh_TypeI_MkoA	-	1112	False	False	9.8e-16	70.1	0.0	False	False	EPE35005.1
GCA_000409485.1-Fun_KE145355.1_i000_002288	-	1012	Mokosh_TypeI_MkoA	-	1112	False	False	6.2e-14	64.1	0.0	False	False	EPE35094.1
GCA_000409485.1-Fun_KE145356.1_i000_002522	-	464	Mokosh_TypeI_MkoA	-	1112	False	False	6.5e-10	50.8	0.0	False	False	EPE34380.1
GCA_000409485.1-Fun_KE145356.1_i000_002565	-	364	Mokosh_TypeI_MkoA	-	1112	False	False	7.8e-16	70.4	0.0	False	False	EPE34423.1
GCA_000409485.1-Fun_KE145356.1_i000_002686	-	447	Mokosh_TypeI_MkoA	-	1112	False	False	2.1e-05	35.9	0.0	False	False	EPE34544.1
GCA_000409485.1-Fun_KE145356.1_i000_002864	-	1420	Mokosh_TypeI_MkoA	-	1112	False	False	8.8e-13	60.3	0.0	False	False	EPE34722.1
GCA_000409485.1-Fun_KE145356.1_i000_002883	-	1095	Mokosh_TypeI_MkoA	-	1112	False	False	4.2e-82	289.8	0.0	False	False	EPE34741.1
GCA_000409485.1-Fun_KE145357.1_i000_003098	-	1895	Mokosh_TypeI_MkoA	-	1112	False	False	5.7e-15	67.5	0.0	False	False	EPE33739.1
GCA_000409485.1-Fun_KE145357.1_i000_003122	-	1159	Mokosh_TypeI_MkoA	-	1112	False	False	7.200000000000001e-22	90.4	0.0	False	False	EPE33763.1
GCA_000409485.1-Fun_KE145357.1_i000_003142	-	611	Mokosh_TypeI_MkoA	-	1112	False	False	7.400000000000001e-22	90.3	0.0	False	False	EPE33783.1
GCA_000409485.1-Fun_KE145357.1_i000_003397	-	582	Mokosh_TypeI_MkoA	-	1112	False	False	1.3e-15	69.7	0.0	False	False	EPE34038.1
GCA_000409485.1-Fun_KE145357.1_i000_003454	-	766	Mokosh_TypeI_MkoA	-	1112	False	False	1.5e-21	89.3	0.0	False	False	EPE34095.1
GCA_000409485.1-Fun_KE145357.1_i000_003459	-	550	Mokosh_TypeI_MkoA	-	1112	False	False	1.6e-14	66.1	0.0	False	False	EPE34100.1
GCA_000409485.1-Fun_KE145357.1_i000_003466	-	394	Mokosh_TypeI_MkoA	-	1112	False	False	5.2e-19	80.9	0.0	False	False	EPE34107.1
GCA_000409485.1-Fun_KE145357.1_i000_003549	-	530	Mokosh_TypeI_MkoA	-	1112	False	False	1.4e-16	72.9	0.0	False	False	EPE34190.1
GCA_000409485.1-Fun_KE145357.1_i000_003562	-	2275	Mokosh_TypeI_MkoA	-	1112	False	False	2.5e-70	250.8	0.4	False	False	EPE34203.1
GCA_000409485.1-Fun_KE145358.1_i000_003654	-	975	Mokosh_TypeI_MkoA	-	1112	False	False	7.2e-15	67.2	0.0	False	False	EPE32830.1
GCA_000409485.1-Fun_KE145358.1_i000_003797	-	393	Mokosh_TypeI_MkoA	-	1112	False	False	7.3e-30	116.8	0.0	False	False	EPE32973.1
GCA_000409485.1-Fun_KE145358.1_i000_003801	-	427	Mokosh_TypeI_MkoA	-	1112	False	False	9.1e-10	50.3	0.0	False	False	EPE32977.1
GCA_000409485.1-Fun_KE145358.1_i000_003885	-	391	Mokosh_TypeI_MkoA	-	1112	False	False	1.2e-18	79.7	0.0	False	False	EPE33061.1
GCA_000409485.1-Fun_KE145358.1_i000_004101	-	993	Mokosh_TypeI_MkoA	-	1112	False	False	1.6e-09	49.4	0.0	False	False	EPE33277.1
GCA_000409485.1-Fun_KE145358.1_i000_004104	-	643	Mokosh_TypeI_MkoA	-	1112	False	False	3.4e-08	45.1	0.0	False	False	EPE33280.1
GCA_000409485.1-Fun_KE145358.1_i000_004110	-	1548	Mokosh_TypeI_MkoA	-	1112	False	False	9.3e-14	63.5	0.0	False	False	EPE33286.1
GCA_000409485.1-Fun_KE145358.1_i000_004179	-	264	Mokosh_TypeI_MkoA	-	1112	False	False	3.6e-06	38.4	0.0	False	False	EPE33355.1
GCA_000409485.1-Fun_KE145358.1_i000_004258	-	1206	Mokosh_TypeI_MkoA	-	1112	False	False	3e-10	51.9	0.0	False	False	EPE33434.1
GCA_000409485.1-Fun_KE145359.1_i000_004381	-	1157	Mokosh_TypeI_MkoA	-	1112	False	False	3.5e-35	134.5	0.2	False	False	EPE32162.1
GCA_000409485.1-Fun_KE145359.1_i000_004398	-	305	Mokosh_TypeI_MkoA	-	1112	False	False	3.1e-07	41.9	0.0	False	False	EPE32179.1
GCA_000409485.1-Fun_KE145359.1_i000_004505	-	378	Mokosh_TypeI_MkoA	-	1112	False	False	5.1e-07	41.2	0.0	False	False	EPE32286.1
GCA_000409485.1-Fun_KE145359.1_i000_004510	-	1045	Mokosh_TypeI_MkoA	-	1112	False	False	0.00017	32.8	0.0	False	False	EPE32291.1
GCA_000409485.1-Fun_KE145359.1_i000_004616	-	977	Mokosh_TypeI_MkoA	-	1112	False	False	1.7e-20	85.9	0.1	False	False	EPE32397.1
GCA_000409485.1-Fun_KE145359.1_i000_004729	-	1577	Mokosh_TypeI_MkoA	-	1112	False	False	4.2e-10	51.4	0.0	False	False	EPE32510.1
GCA_000409485.1-Fun_KE145359.1_i000_004917	-	484	Mokosh_TypeI_MkoA	-	1112	False	False	3.9000000000000004e-22	91.3	0.0	False	False	EPE32698.1
GCA_000409485.1-Fun_KE145359.1_i000_004951	-	333	Mokosh_TypeI_MkoA	-	1112	False	False	1.8e-23	95.7	0.0	False	False	EPE32732.1
GCA_000409485.1-Fun_KE145359.1_i000_005001	-	914	Mokosh_TypeI_MkoA	-	1112	False	False	1.4999999999999999e-40	152.2	0.0	False	False	EPE32782.1
GCA_000409485.1-Fun_KE145360.1_i000_005060	-	780	Mokosh_TypeI_MkoA	-	1112	False	False	6.8e-12	57.3	0.0	False	False	EPE31798.1
GCA_000409485.1-Fun_KE145360.1_i000_005065	-	1217	Mokosh_TypeI_MkoA	-	1112	False	False	1.4e-16	72.9	0.0	False	False	EPE31803.1
GCA_000409485.1-Fun_KE145360.1_i000_005116	-	681	Mokosh_TypeI_MkoA	-	1112	False	False	9.999999999999999e-26	103.1	0.0	False	False	EPE31854.1
GCA_000409485.1-Fun_KE145361.1_i000_005490	-	1346	Mokosh_TypeI_MkoA	-	1112	False	False	1.1e-22	93.1	0.2	False	False	EPE31554.1
GCA_000409485.1-Fun_KE145361.1_i000_005655	-	519	Mokosh_TypeI_MkoA	-	1112	False	False	3.6e-21	88.0	0.0	False	False	EPE31719.1
GCA_000409485.1-Fun_KE145362.1_i000_005757	-	642	Mokosh_TypeI_MkoA	-	1112	False	False	2.2e-20	85.5	0.0	False	False	EPE31275.1
GCA_000409485.1-Fun_KE145362.1_i000_005797	-	1268	Mokosh_TypeI_MkoA	-	1112	False	False	3.1e-10	51.9	0.0	False	False	EPE31315.1
GCA_000409485.1-Fun_KE145362.1_i000_005892	-	383	Mokosh_TypeI_MkoA	-	1112	False	False	2e-20	85.6	0.0	False	False	EPE31410.1
GCA_000409485.1-Fun_KE145363.1_i000_006218	-	544	Mokosh_TypeI_MkoA	-	1112	False	False	8.5e-17	73.6	0.0	False	False	EPE30600.1
GCA_000409485.1-Fun_KE145363.1_i000_006615	-	1297	Mokosh_TypeI_MkoA	-	1112	False	False	6.2e-13	60.8	0.0	False	False	EPE30997.1
GCA_000409485.1-Fun_KE145363.1_i000_006616	-	862	Mokosh_TypeI_MkoA	-	1112	False	False	7.7e-06	37.3	0.0	False	False	EPE30998.1
GCA_000409485.1-Fun_KE145363.1_i000_006625	-	350	Mokosh_TypeI_MkoA	-	1112	False	False	4.5000000000000003e-23	94.4	0.0	False	False	EPE31007.1
GCA_000409485.1-Fun_KE145363.1_i000_006635	-	651	Mokosh_TypeI_MkoA	-	1112	False	False	2.7e-10	52.1	0.0	False	False	EPE31017.1
GCA_000409485.1-Fun_KE145365.1_i000_007050	-	743	Mokosh_TypeI_MkoA	-	1112	False	False	7.5e-19	80.4	0.7	False	False	EPE30166.1
GCA_000409485.1-Fun_KE145365.1_i000_007071	-	463	Mokosh_TypeI_MkoA	-	1112	False	False	6.9e-18	77.2	0.0	False	False	EPE30187.1
GCA_000409485.1-Fun_KE145365.1_i000_007079	-	685	Mokosh_TypeI_MkoA	-	1112	False	False	3.2e-15	68.4	0.0	False	False	EPE30195.1
GCA_000409485.1-Fun_KE145367.1_i000_007272	-	1061	Mokosh_TypeI_MkoA	-	1112	False	False	1.4000000000000002e-22	92.7	0.0	False	False	EPE28956.1
GCA_000409485.1-Fun_KE145367.1_i000_007317	-	1643	Mokosh_TypeI_MkoA	-	1112	False	False	4.6e-66	236.7	2.6	False	False	EPE29001.1
GCA_000409485.1-Fun_KE145367.1_i000_007356	-	955	Mokosh_TypeI_MkoA	-	1112	False	False	2.9e-13	61.9	0.0	False	False	EPE29040.1
GCA_000409485.1-Fun_KE145367.1_i000_007549	-	333	Mokosh_TypeI_MkoA	-	1112	False	False	8.5e-05	33.8	0.0	False	False	EPE29233.1
GCA_000409485.1-Fun_KE145367.1_i000_007565	-	695	Mokosh_TypeI_MkoA	-	1112	False	False	8.9e-19	80.1	0.0	False	False	EPE29249.1
GCA_000409485.1-Fun_KE145367.1_i000_007669	-	793	Mokosh_TypeI_MkoA	-	1112	False	False	1.3e-23	96.2	0.0	False	False	EPE29353.1
GCA_000409485.1-Fun_KE145367.1_i000_007954	-	1963	Mokosh_TypeI_MkoA	-	1112	False	False	9.3e-18	76.8	0.0	False	False	EPE29638.1
GCA_000409485.1-Fun_KE145367.1_i000_007966	-	407	Mokosh_TypeI_MkoA	-	1112	False	False	4.8e-26	104.2	0.0	False	False	EPE29650.1
GCA_000409485.1-Fun_KE145367.1_i000_008043	-	891	Mokosh_TypeI_MkoA	-	1112	False	False	1.3e-12	59.7	0.0	False	False	EPE29727.1
GCA_000409485.1-Fun_KE145367.1_i000_008051	-	1442	Mokosh_TypeI_MkoA	-	1112	False	False	5.199999999999999e-47	173.6	0.0	False	False	EPE29735.1
GCA_000409485.1-Fun_KE145367.1_i000_008182	-	1336	Mokosh_TypeI_MkoA	-	1112	False	False	3.4e-11	55.0	0.0	False	False	EPE29866.1
GCA_000409485.1-Fun_KE145367.1_i000_008222	-	648	Mokosh_TypeI_MkoA	-	1112	False	False	1.3e-25	102.8	0.0	False	False	EPE29906.1
GCA_000409485.1-Fun_KE145367.1_i000_008275	-	284	Mokosh_TypeI_MkoA	-	1112	False	False	3.7e-11	54.9	0.0	False	False	EPE29959.1
GCA_000409485.1-Fun_KE145367.1_i000_008303	-	1088	Mokosh_TypeI_MkoA	-	1112	False	False	1.2e-07	43.3	0.0	False	False	EPE29987.1
GCA_000409485.1-Fun_KE145368.1_i000_008492	-	747	Mokosh_TypeI_MkoA	-	1112	False	False	2.3e-12	58.9	0.0	False	False	EPE28377.1
GCA_000409485.1-Fun_KE145368.1_i000_008505	-	1094	Mokosh_TypeI_MkoA	-	1112	False	False	2.2e-16	72.2	0.4	False	False	EPE28390.1
GCA_000409485.1-Fun_KE145368.1_i000_008723	-	413	Mokosh_TypeI_MkoA	-	1112	False	False	2.9e-18	78.4	0.0	False	False	EPE28608.1
GCA_000409485.1-Fun_KE145369.1_i000_009127	-	515	Mokosh_TypeI_MkoA	-	1112	False	False	6.1e-11	54.2	0.0	False	False	EPE27561.1
GCA_000409485.1-Fun_KE145369.1_i000_009128	-	715	Mokosh_TypeI_MkoA	-	1112	False	False	9e-11	53.6	0.0	False	False	EPE27562.1
GCA_000409485.1-Fun_KE145369.1_i000_009184	-	685	Mokosh_TypeI_MkoA	-	1112	False	False	1.4e-13	63.0	0.4	False	False	EPE27618.1
GCA_000409485.1-Fun_KE145369.1_i000_009275	-	676	Mokosh_TypeI_MkoA	-	1112	False	False	2.3e-82	290.7	0.0	False	False	EPE27709.1
GCA_000409485.1-Fun_KE145369.1_i000_009385	-	1206	Mokosh_TypeI_MkoA	-	1112	False	False	4.6e-16	71.2	0.0	False	False	EPE27819.1
GCA_000409485.1-Fun_KE145369.1_i000_009501	-	1706	Mokosh_TypeI_MkoA	-	1112	False	False	9.1e-78	275.5	0.0	False	False	EPE27935.1
GCA_000409485.1-Fun_KE145369.1_i000_009559	-	686	Mokosh_TypeI_MkoA	-	1112	False	False	1.2e-23	96.3	0.6	False	False	EPE27993.1
GCA_000409485.1-Fun_KE145369.1_i000_009566	-	940	Mokosh_TypeI_MkoA	-	1112	False	False	2.7999999999999998e-24	98.3	0.0	False	False	EPE28000.1
GCA_000409485.1-Fun_KE145369.1_i000_009579	-	1611	Mokosh_TypeI_MkoA	-	1112	False	False	3.5000000000000003e-34	131.1	14.2	False	False	EPE28013.1
GCA_000409485.1-Fun_KE145369.1_i000_009587	-	1535	Mokosh_TypeI_MkoA	-	1112	False	False	3.4e-06	38.5	0.0	False	False	EPE28021.1
GCA_000409485.1-Fun_KE145369.1_i000_009616	-	388	Mokosh_TypeI_MkoA	-	1112	False	False	1.9e-27	108.9	0.0	False	False	EPE28050.1
GCA_000409485.1-Fun_KE145369.1_i000_009675	-	1177	Mokosh_TypeI_MkoA	-	1112	False	False	5e-15	67.7	0.0	False	False	EPE28109.1
GCA_000409485.1-Fun_KE145370.1_i000_009801	-	636	Mokosh_TypeI_MkoA	-	1112	False	False	3.2e-11	55.1	0.0	False	False	EPE26404.1
GCA_000409485.1-Fun_KE145370.1_i000_009917	-	686	Mokosh_TypeI_MkoA	-	1112	False	False	5.6e-10	51.0	0.0	False	False	EPE26520.1
GCA_000409485.1-Fun_KE145370.1_i000_010013	-	684	Mokosh_TypeI_MkoA	-	1112	False	False	3.5e-13	61.6	0.0	False	False	EPE26616.1
GCA_000409485.1-Fun_KE145370.1_i000_010177	-	867	Mokosh_TypeI_MkoA	-	1112	False	False	2.3e-09	49.0	0.0	False	False	EPE26780.1
GCA_000409485.1-Fun_KE145370.1_i000_010326	-	1200	Mokosh_TypeI_MkoA	-	1112	False	False	5.5e-21	87.4	0.1	False	False	EPE26929.1
GCA_000409485.1-Fun_KE145370.1_i000_010398	-	1838	Mokosh_TypeI_MkoA	-	1112	False	False	6.5e-22	90.5	0.0	False	False	EPE27001.1
GCA_000409485.1-Fun_KE145370.1_i000_010648	-	438	Mokosh_TypeI_MkoA	-	1112	False	False	1.1e-17	76.5	0.0	False	False	EPE27251.1
GCA_000409485.1-Fun_KE145370.1_i000_010698	-	795	Mokosh_TypeI_MkoA	-	1112	False	False	1.1e-09	50.0	0.0	False	False	EPE27301.1
GCA_000409485.1-Fun_KE145371.1_i000_010875	-	720	Mokosh_TypeI_MkoA	-	1112	False	False	2.8e-14	65.2	0.0	False	False	EPE25349.1
GCA_000409485.1-Fun_KE145371.1_i000_010898	-	331	Mokosh_TypeI_MkoA	-	1112	False	False	6.9e-21	87.1	0.0	False	False	EPE25372.1
GCA_000409485.1-Fun_KE145371.1_i000_011024	-	848	Mokosh_TypeI_MkoA	-	1112	False	False	1.7e-19	82.5	0.0	False	False	EPE25498.1
GCA_000409485.1-Fun_KE145371.1_i000_011109	-	527	Mokosh_TypeI_MkoA	-	1112	False	False	0.00043	31.5	0.0	False	False	EPE25583.1
GCA_000409485.1-Fun_KE145371.1_i000_011130	-	927	Mokosh_TypeI_MkoA	-	1112	False	False	2.4e-24	98.6	0.0	False	False	EPE25604.1
GCA_000409485.1-Fun_KE145371.1_i000_011156	-	642	Mokosh_TypeI_MkoA	-	1112	False	False	1.1e-15	69.9	0.0	False	False	EPE25630.1
GCA_000409485.1-Fun_KE145371.1_i000_011234	-	1236	Mokosh_TypeI_MkoA	-	1112	False	False	7.8e-29	113.4	0.2	False	False	EPE25708.1
GCA_000409485.1-Fun_KE145371.1_i000_011253	-	2004	Mokosh_TypeI_MkoA	-	1112	False	False	6.9e-71	252.7	3.6	False	False	EPE25727.1
GCA_000409485.1-Fun_KE145371.1_i000_011270	-	390	Mokosh_TypeI_MkoA	-	1112	False	False	5.7e-08	44.4	0.0	False	False	EPE25744.1
GCA_000409485.1-Fun_KE145371.1_i000_011360	-	251	Mokosh_TypeI_MkoA	-	1112	False	False	5.7e-09	47.6	0.0	False	False	EPE25834.1
GCA_000409485.1-Fun_KE145371.1_i000_011370	-	657	Mokosh_TypeI_MkoA	-	1112	False	False	4e-20	84.6	0.0	False	False	EPE25844.1
GCA_000409485.1-Fun_KE145371.1_i000_011788	-	418	Mokosh_TypeI_MkoA	-	1112	False	False	6.6e-06	37.5	0.0	False	False	EPE26262.1
GCA_000409485.1-Fun_KE145372.1_i000_012011	-	588	Mokosh_TypeI_MkoA	-	1112	False	False	9e-11	53.6	0.0	False	False	EPE24889.1
GCA_000409485.1-Fun_KE145372.1_i000_012013	-	596	Mokosh_TypeI_MkoA	-	1112	False	False	2.1e-07	42.5	0.0	False	False	EPE24891.1
GCA_000409485.1-Fun_KE145372.1_i000_012103	-	434	Mokosh_TypeI_MkoA	-	1112	False	False	3.5e-24	98.0	0.0	False	False	EPE24981.1
GCA_000409485.1-Fun_KE145372.1_i000_012166	-	705	Mokosh_TypeI_MkoA	-	1112	False	False	3.3e-17	74.9	0.0	False	False	EPE25044.1
GCA_000409485.1-Fun_KE145372.1_i000_012178	-	502	Mokosh_TypeI_MkoA	-	1112	False	False	3.3e-24	98.1	0.0	False	False	EPE25056.1
GCA_000409485.1-Fun_KE145372.1_i000_012260	-	908	Mokosh_TypeI_MkoA	-	1112	False	False	2.9e-17	75.1	0.0	False	False	EPE25138.1
GCA_000409485.1-Fun_KE145372.1_i000_012341	-	572	Mokosh_TypeI_MkoA	-	1112	False	False	9.3e-07	40.3	0.0	False	False	EPE25219.1
GCA_000409485.1-Fun_KE145372.1_i000_012383	-	642	Mokosh_TypeI_MkoA	-	1112	False	False	3e-14	65.1	0.0	False	False	EPE25261.1
GCA_000409485.1-Fun_KE145373.1_i000_012404	-	311	Mokosh_TypeI_MkoA	-	1112	False	False	3.1e-09	48.5	0.0	False	False	EPE24109.1
GCA_000409485.1-Fun_KE145373.1_i000_012715	-	630	Mokosh_TypeI_MkoA	-	1112	False	False	7.1e-18	77.2	0.0	False	False	EPE24420.1
GCA_000409485.1-Fun_KE145373.1_i000_012867	-	541	Mokosh_TypeI_MkoA	-	1112	False	False	1.7e-16	72.6	0.0	False	False	EPE24572.1
GCA_000409485.1-Fun_KE145373.1_i000_013011	-	449	Mokosh_TypeI_MkoA	-	1112	False	False	0.00091	30.4	0.0	False	False	EPE24716.1
GCA_000410735.1-Fun_KE148146.1_i000_000039	-	373	Mokosh_TypeI_MkoA	-	1112	False	False	7.700000000000001e-23	93.6	0.0	False	False	EPE09887.1
GCA_000410735.1-Fun_KE148146.1_i000_000076	-	1835	Mokosh_TypeI_MkoA	-	1112	False	False	1.2e-05	36.6	0.0	False	False	EPE09924.1
GCA_000410735.1-Fun_KE148146.1_i000_000133	-	841	Mokosh_TypeI_MkoA	-	1112	False	False	5.5e-13	61.0	4.2	False	False	EPE09981.1
GCA_000410735.1-Fun_KE148146.1_i000_000183	-	451	Mokosh_TypeI_MkoA	-	1112	False	False	0.00013	33.2	0.0	False	False	EPE10031.1
GCA_000410735.1-Fun_KE148146.1_i000_000278	-	564	Mokosh_TypeI_MkoA	-	1112	False	False	3e-16	71.8	0.0	False	False	EPE10126.1
GCA_000410735.1-Fun_KE148146.1_i000_000401	-	1475	Mokosh_TypeI_MkoA	-	1112	False	False	1.8e-16	72.5	0.0	False	False	EPE10249.1
GCA_000410735.1-Fun_KE148146.1_i000_000457	-	341	Mokosh_TypeI_MkoA	-	1112	False	False	9.8e-23	93.2	0.0	False	False	EPE10305.1
GCA_000410735.1-Fun_KE148146.1_i000_000527	-	555	Mokosh_TypeI_MkoA	-	1112	False	False	6.5e-23	93.8	0.0	False	False	EPE10375.1
GCA_000410735.1-Fun_KE148146.1_i000_000628	-	867	Mokosh_TypeI_MkoA	-	1112	False	False	1.1e-11	56.7	0.0	False	False	EPE10476.1
GCA_000410735.1-Fun_KE148146.1_i000_000670	-	502	Mokosh_TypeI_MkoB	-	610	False	False	8.3e-05	34.8	0.4	True	False	EPE10518.1
GCA_000410735.1-Fun_KE148146.1_i000_000785	-	1216	Mokosh_TypeI_MkoA	-	1112	False	False	4.2e-14	64.6	0.0	False	False	EPE10633.1
GCA_000410735.1-Fun_KE148146.1_i000_000810	-	449	Mokosh_TypeI_MkoA	-	1112	False	False	3.5e-17	74.8	0.0	False	False	EPE10658.1
GCA_000410735.1-Fun_KE148147.1_i000_001202	-	438	Mokosh_TypeI_MkoA	-	1112	False	False	2.8e-05	35.5	0.0	False	False	EPE09067.1
GCA_000410735.1-Fun_KE148147.1_i000_001234	-	693	Mokosh_TypeI_MkoA	-	1112	False	False	1.5e-14	66.1	0.0	False	False	EPE09099.1
GCA_000410735.1-Fun_KE148147.1_i000_001291	-	301	Mokosh_TypeI_MkoA	-	1112	False	False	0.00086	30.5	0.0	False	False	EPE09156.1
GCA_000410735.1-Fun_KE148147.1_i000_001468	-	984	Mokosh_TypeI_MkoA	-	1112	False	False	6.8e-17	73.9	0.0	False	False	EPE09333.1
GCA_000410735.1-Fun_KE148147.1_i000_001528	-	443	Mokosh_TypeI_MkoA	-	1112	False	False	3.9e-05	35.0	0.0	False	False	EPE09393.1
GCA_000410735.1-Fun_KE148147.1_i000_001552	-	435	Mokosh_TypeI_MkoA	-	1112	False	False	9.4e-20	83.4	0.0	False	False	EPE09417.1
GCA_000410735.1-Fun_KE148147.1_i000_001574	-	1086	Mokosh_TypeI_MkoA	-	1112	False	False	3e-17	75.1	0.0	False	False	EPE09439.1
GCA_000410735.1-Fun_KE148147.1_i000_001663	-	423	Mokosh_TypeI_MkoA	-	1112	False	False	8e-05	33.9	0.0	False	False	EPE09528.1
GCA_000410735.1-Fun_KE148147.1_i000_001717	-	1206	Mokosh_TypeI_MkoA	-	1112	False	False	4.0999999999999994e-24	97.8	0.0	False	False	EPE09582.1
GCA_000410735.1-Fun_KE148147.1_i000_001796	-	566	Mokosh_TypeI_MkoA	-	1112	False	False	2.4e-17	75.4	0.0	False	False	EPE09661.1
GCA_000410735.1-Fun_KE148147.1_i000_001899	-	649	Mokosh_TypeI_MkoA	-	1112	False	False	8.3e-21	86.9	0.1	False	False	EPE09764.1
GCA_000410735.1-Fun_KE148147.1_i000_001947	-	712	Mokosh_TypeI_MkoA	-	1112	False	False	1.2e-16	73.1	0.0	False	False	EPE09812.1
GCA_000410735.1-Fun_KE148148.1_i000_002009	-	932	Mokosh_TypeI_MkoA	-	1112	False	False	4.8e-05	34.7	0.0	False	False	EPE08517.1
GCA_000410735.1-Fun_KE148148.1_i000_002184	-	1024	Mokosh_TypeI_MkoA	-	1112	False	False	1e-12	60.1	0.0	False	False	EPE08692.1
GCA_000410735.1-Fun_KE148148.1_i000_002207	-	331	Mokosh_TypeI_MkoA	-	1112	False	False	2.9e-20	85.0	0.0	False	False	EPE08715.1
GCA_000410735.1-Fun_KE148148.1_i000_002239	-	887	Mokosh_TypeI_MkoA	-	1112	False	False	1.1e-09	50.0	0.0	False	False	EPE08747.1
GCA_000410735.1-Fun_KE148148.1_i000_002336	-	514	Mokosh_TypeI_MkoA	-	1112	False	False	1.7e-18	79.2	0.0	False	False	EPE08844.1
GCA_000410735.1-Fun_KE148148.1_i000_002400	-	1372	Mokosh_TypeI_MkoA	-	1112	False	False	2.3000000000000003e-22	92.0	0.0	False	False	EPE08908.1
GCA_000410735.1-Fun_KE148148.1_i000_002484	-	928	Mokosh_TypeI_MkoA	-	1112	False	False	8.7e-24	96.7	0.0	False	False	EPE08992.1
GCA_000410735.1-Fun_KE148148.1_i000_002491	-	877	Mokosh_TypeI_MkoA	-	1112	False	False	3.1e-19	81.7	0.0	False	False	EPE08999.1
GCA_000410735.1-Fun_KE148149.1_i000_002597	-	2330	Mokosh_TypeI_MkoA	-	1112	False	False	1.9e-69	247.9	0.0	False	False	EPE08021.1
GCA_000410735.1-Fun_KE148149.1_i000_002762	-	822	Mokosh_TypeI_MkoA	-	1112	False	False	1.1e-08	46.7	0.0	False	False	EPE08186.1
GCA_000410735.1-Fun_KE148149.1_i000_002776	-	1128	Mokosh_TypeI_MkoA	-	1112	False	False	1.1e-85	301.7	0.0	False	False	EPE08200.1
GCA_000410735.1-Fun_KE148149.1_i000_002943	-	984	Mokosh_TypeI_MkoA	-	1112	False	False	5.6e-18	77.5	0.0	False	False	EPE08367.1
GCA_000410735.1-Fun_KE148149.1_i000_003023	-	1214	Mokosh_TypeI_MkoA	-	1112	False	False	2.9e-22	91.7	0.0	False	False	EPE08447.1
GCA_000410735.1-Fun_KE148150.1_i000_003076	-	722	Mokosh_TypeI_MkoA	-	1112	False	False	1.3e-13	63.0	0.0	False	False	EPE07512.1
GCA_000410735.1-Fun_KE148150.1_i000_003318	-	483	Mokosh_TypeI_MkoA	-	1112	False	False	5.8e-06	37.7	0.0	False	False	EPE07754.1
GCA_000410735.1-Fun_KE148150.1_i000_003386	-	397	Mokosh_TypeI_MkoA	-	1112	False	False	8.499999999999999e-24	96.7	0.0	False	False	EPE07822.1
GCA_000410735.1-Fun_KE148150.1_i000_003473	-	337	Mokosh_TypeI_MkoA	-	1112	False	False	7.3e-06	37.4	0.0	False	False	EPE07909.1
GCA_000410735.1-Fun_KE148151.1_i000_003658	-	767	Mokosh_TypeI_MkoA	-	1112	False	False	1.2e-25	102.9	0.0	False	False	EPE07239.1
GCA_000410735.1-Fun_KE148151.1_i000_003810	-	823	Mokosh_TypeI_MkoA	-	1112	False	False	3.9e-11	54.8	0.0	False	False	EPE07391.1
GCA_000410735.1-Fun_KE148152.1_i000_003983	-	941	Mokosh_TypeI_MkoA	-	1112	False	False	5.8e-15	67.5	0.0	False	False	EPE06697.1
GCA_000410735.1-Fun_KE148152.1_i000_004025	-	348	Mokosh_TypeI_MkoA	-	1112	False	False	4.3e-06	38.1	0.0	False	False	EPE06739.1
GCA_000410735.1-Fun_KE148152.1_i000_004126	-	1309	Mokosh_TypeI_MkoA	-	1112	False	False	3.4e-14	64.9	0.0	False	False	EPE06840.1
GCA_000410735.1-Fun_KE148152.1_i000_004132	-	778	Mokosh_TypeI_MkoA	-	1112	False	False	3.3e-22	91.5	0.0	False	False	EPE06846.1
GCA_000410735.1-Fun_KE148152.1_i000_004348	-	403	Mokosh_TypeI_MkoA	-	1112	False	False	2.1e-29	115.3	0.0	False	False	EPE07062.1
GCA_000410735.1-Fun_KE148153.1_i000_004397	-	997	Mokosh_TypeI_MkoA	-	1112	False	False	8.1e-16	70.3	0.0	False	False	EPE06261.1
GCA_000410735.1-Fun_KE148153.1_i000_004492	-	424	Mokosh_TypeI_MkoA	-	1112	False	False	3e-09	48.6	0.0	False	False	EPE06356.1
GCA_000410735.1-Fun_KE148153.1_i000_004507	-	559	Mokosh_TypeI_MkoA	-	1112	False	False	2.6e-08	45.5	0.0	False	False	EPE06371.1
GCA_000410735.1-Fun_KE148154.1_i000_004949	-	648	Mokosh_TypeI_MkoA	-	1112	False	False	3.2e-07	41.9	0.0	False	False	EPE06112.1
GCA_000410735.1-Fun_KE148154.1_i000_004980	-	981	Mokosh_TypeI_MkoA	-	1112	False	False	0.00034	31.9	0.0	False	False	EPE06143.1
GCA_000410735.1-Fun_KE148154.1_i000_004989	-	568	Mokosh_TypeI_MkoA	-	1112	False	False	2.3e-13	62.2	0.0	False	False	EPE06152.1
GCA_000410735.1-Fun_KE148154.1_i000_004991	-	581	Mokosh_TypeI_MkoA	-	1112	False	False	5.1e-22	90.9	0.0	False	False	EPE06154.1
GCA_000410735.1-Fun_KE148154.1_i000_005002	-	1461	Mokosh_TypeI_MkoA	-	1112	False	False	4.2e-46	170.6	0.0	False	False	EPE06165.1
GCA_000410735.1-Fun_KE148155.1_i000_005097	-	1668	Mokosh_TypeI_MkoA	-	1112	False	False	4.7e-24	97.6	0.0	False	False	EPE05649.1
GCA_000410735.1-Fun_KE148155.1_i000_005164	-	559	Mokosh_TypeI_MkoA	-	1112	False	False	8.6e-21	86.8	0.0	False	False	EPE05716.1
GCA_000410735.1-Fun_KE148155.1_i000_005209	-	994	Mokosh_TypeI_MkoA	-	1112	False	False	5.1e-21	87.5	0.0	False	False	EPE05761.1
GCA_000410735.1-Fun_KE148155.1_i000_005265	-	339	Mokosh_TypeI_MkoA	-	1112	False	False	1.3e-09	49.8	0.0	False	False	EPE05817.1
GCA_000410735.1-Fun_KE148155.1_i000_005306	-	511	Mokosh_TypeI_MkoA	-	1112	False	False	5.8e-08	44.3	0.0	False	False	EPE05858.1
GCA_000410735.1-Fun_KE148155.1_i000_005380	-	594	Mokosh_TypeI_MkoA	-	1112	False	False	1.7e-14	66.0	0.0	False	False	EPE05932.1
GCA_000410735.1-Fun_KE148155.1_i000_005381	-	588	Mokosh_TypeI_MkoA	-	1112	False	False	1.8e-13	62.5	0.0	False	False	EPE05933.1
GCA_000410735.1-Fun_KE148155.1_i000_005383	-	657	Mokosh_TypeI_MkoA	-	1112	False	False	5.1e-06	37.9	0.0	False	False	EPE05935.1
GCA_000410735.1-Fun_KE148156.1_i000_005441	-	328	Mokosh_TypeI_MkoA	-	1112	False	False	5.8e-11	54.3	0.0	False	False	EPE05378.1
GCA_000410735.1-Fun_KE148156.1_i000_005483	-	618	Mokosh_TypeI_MkoA	-	1112	False	False	1.6e-07	42.9	0.0	False	False	EPE05420.1
GCA_000410735.1-Fun_KE148156.1_i000_005513	-	496	Mokosh_TypeI_MkoA	-	1112	False	False	3e-06	38.7	0.0	False	False	EPE05450.1
GCA_000410735.1-Fun_KE148156.1_i000_005531	-	291	Mokosh_TypeI_MkoA	-	1112	False	False	3.2e-06	38.6	0.0	False	False	EPE05468.1
GCA_000410735.1-Fun_KE148156.1_i000_005536	-	564	Mokosh_TypeI_MkoA	-	1112	False	False	1.6e-07	42.9	0.0	False	False	EPE05473.1
GCA_000410735.1-Fun_KE148156.1_i000_005537	-	647	Mokosh_TypeI_MkoA	-	1112	False	False	2.7e-11	55.4	0.1	False	False	EPE05474.1
GCA_000410735.1-Fun_KE148156.1_i000_005538	-	653	Mokosh_TypeI_MkoA	-	1112	False	False	4.5e-12	57.9	0.0	False	False	EPE05475.1
GCA_000410735.1-Fun_KE148156.1_i000_005582	-	535	Mokosh_TypeI_MkoA	-	1112	False	False	3.4e-10	51.7	0.0	False	False	EPE05519.1
GCA_000410735.1-Fun_KE148156.1_i000_005591	-	304	Mokosh_TypeI_MkoA	-	1112	False	False	5.2e-06	37.9	0.0	False	False	EPE05528.1
GCA_000410735.1-Fun_KE148156.1_i000_005613	-	738	Mokosh_TypeI_MkoA	-	1112	False	False	1.2e-15	69.8	0.0	False	False	EPE05550.1
GCA_000410735.1-Fun_KE148156.1_i000_005646	-	1399	Mokosh_TypeI_MkoA	-	1112	False	False	2.9e-21	88.4	0.0	False	False	EPE05583.1
GCA_000410735.1-Fun_KE148157.1_i000_005703	-	764	Mokosh_TypeI_MkoA	-	1112	False	False	4.8e-23	94.3	0.0	False	False	EPE05088.1
GCA_000410735.1-Fun_KE148157.1_i000_005796	-	893	Mokosh_TypeI_MkoA	-	1112	False	False	1.6e-12	59.4	0.0	False	False	EPE05181.1
GCA_000410735.1-Fun_KE148157.1_i000_005870	-	1056	Mokosh_TypeI_MkoA	-	1112	False	False	8.3e-12	57.0	0.0	False	False	EPE05255.1
GCA_000410735.1-Fun_KE148157.1_i000_005895	-	780	Mokosh_TypeI_MkoA	-	1112	False	False	4.8e-14	64.5	4.2	False	False	EPE05280.1
GCA_000410735.1-Fun_KE148157.1_i000_005932	-	1479	Mokosh_TypeI_MkoA	-	1112	False	False	7e-17	73.9	0.0	False	False	EPE05317.1
GCA_000410735.1-Fun_KE148158.1_i000_005944	-	762	Mokosh_TypeI_MkoA	-	1112	False	False	6.6e-88	309.0	0.1	False	False	EPE04855.1
GCA_000410735.1-Fun_KE148158.1_i000_005971	-	1168	Mokosh_TypeI_MkoA	-	1112	False	False	2e-16	72.3	0.0	False	False	EPE04882.1
GCA_000410735.1-Fun_KE148158.1_i000_005974	-	470	Mokosh_TypeI_MkoA	-	1112	False	False	1e-09	50.1	0.0	False	False	EPE04885.1
GCA_000410735.1-Fun_KE148159.1_i000_006388	-	1032	Mokosh_TypeI_MkoA	-	1112	False	False	6.9e-12	57.3	0.0	False	False	EPE04842.1
GCA_000410735.1-Fun_KE148160.1_i000_006530	-	890	Mokosh_TypeI_MkoA	-	1112	False	False	1.8e-16	72.5	0.0	False	False	EPE04587.1
GCA_000410735.1-Fun_KE148160.1_i000_006552	-	313	Mokosh_TypeI_MkoA	-	1112	False	False	2.3e-05	35.7	0.0	False	False	EPE04609.1
GCA_000410735.1-Fun_KE148161.1_i000_006592	-	1809	Mokosh_TypeI_MkoA	-	1112	False	False	7.9e-67	239.3	0.1	False	False	EPE04305.1
GCA_000410735.1-Fun_KE148161.1_i000_006600	-	274	Mokosh_TypeI_MkoA	-	1112	False	False	9.8e-05	33.6	0.0	False	False	EPE04313.1
GCA_000410735.1-Fun_KE148161.1_i000_006607	-	433	Mokosh_TypeI_MkoA	-	1112	False	False	1.2e-06	39.9	0.0	False	False	EPE04320.1
GCA_000410735.1-Fun_KE148161.1_i000_006664	-	527	Mokosh_TypeI_MkoA	-	1112	False	False	2.4e-10	52.2	0.1	False	False	EPE04377.1
GCA_000410735.1-Fun_KE148162.1_i000_006821	-	1009	Mokosh_TypeI_MkoA	-	1112	False	False	4e-20	84.6	0.4	False	False	EPE04180.1
GCA_000410735.1-Fun_KE148162.1_i000_006883	-	685	Mokosh_TypeI_MkoA	-	1112	False	False	1.3999999999999999e-24	99.3	0.0	False	False	EPE04242.1
GCA_000410735.1-Fun_KE148163.1_i000_007022	-	269	Mokosh_TypeI_MkoA	-	1112	False	False	1.1e-06	40.1	0.0	False	False	EPE04048.1
GCA_000410735.1-Fun_KE148164.1_i000_007172	-	2461	Mokosh_TypeI_MkoA	-	1112	False	False	2.1000000000000002e-58	211.3	0.0	False	False	EPE03906.1
GCA_000410735.1-Fun_KE148165.1_i000_007242	-	1070	Mokosh_TypeI_MkoA	-	1112	False	False	7e-22	90.4	0.0	False	False	EPE03728.1
GCA_000410735.1-Fun_KE148165.1_i000_007252	-	886	Mokosh_TypeI_MkoA	-	1112	False	False	2.3e-26	105.3	0.0	False	False	EPE03738.1
GCA_000410735.1-Fun_KE148166.1_i000_007401	-	355	Mokosh_TypeI_MkoA	-	1112	False	False	2.4e-15	68.8	0.0	False	False	EPE03658.1
GCA_000410735.1-Fun_KE148167.1_i000_007543	-	592	Mokosh_TypeI_MkoA	-	1112	False	False	7.3e-17	73.8	0.0	False	False	EPE03543.1
GCA_000410735.1-Fun_KE148167.1_i000_007574	-	1842	Mokosh_TypeI_MkoA	-	1112	False	False	2e-68	244.5	0.5	False	False	EPE03574.1
GCA_000410735.1-Fun_KE148168.1_i000_007601	-	1868	Mokosh_TypeI_MkoA	-	1112	False	False	3.3e-21	88.2	0.4	False	False	EPE03348.1
GCA_000410735.1-Fun_KE148169.1_i000_007766	-	494	Mokosh_TypeI_MkoA	-	1112	False	False	5.4e-19	80.9	1.5	False	False	EPE03290.1
GCA_000410735.1-Fun_KE148169.1_i000_007779	-	1042	Mokosh_TypeI_MkoA	-	1112	False	False	1.7e-13	62.6	0.0	False	False	EPE03303.1
GCA_000410735.1-Fun_KE148171.1_i000_007918	-	569	Mokosh_TypeI_MkoA	-	1112	False	False	1.8e-15	69.2	0.0	False	False	EPE03036.1
GCA_000410735.1-Fun_KE148172.1_i000_008009	-	393	Mokosh_TypeI_MkoA	-	1112	False	False	4e-19	81.3	0.0	False	False	EPE02922.1
GCA_000410735.1-Fun_KE148173.1_i000_008190	-	709	Mokosh_TypeI_MkoA	-	1112	False	False	5e-10	51.1	0.0	False	False	EPE02900.1
GCA_000410735.1-Fun_KE148173.1_i000_008195	-	423	Mokosh_TypeI_MkoA	-	1112	False	False	3.5e-06	38.4	0.0	False	False	EPE02905.1
GCA_000410735.1-Fun_KE148173.1_i000_008201	-	551	Mokosh_TypeI_MkoA	-	1112	False	False	8.9e-07	40.4	0.0	False	False	EPE02911.1
GCA_000410735.1-Fun_KE148174.1_i000_008223	-	389	Mokosh_TypeI_MkoA	-	1112	False	False	4e-07	41.5	0.0	False	False	EPE02750.1
GCA_000410735.1-Fun_KE148174.1_i000_008243	-	340	Mokosh_TypeI_MkoA	-	1112	False	False	1.1e-19	83.1	0.0	False	False	EPE02770.1
GCA_000410735.1-Fun_KE148175.1_i000_008287	-	411	Mokosh_TypeI_MkoA	-	1112	False	False	2.2e-06	39.1	0.0	False	False	EPE02639.1
GCA_000410735.1-Fun_KE148175.1_i000_008302	-	450	Mokosh_TypeI_MkoA	-	1112	False	False	1.3e-17	76.3	0.0	False	False	EPE02654.1
GCA_000410735.1-Fun_KE148175.1_i000_008364	-	417	Mokosh_TypeI_MkoA	-	1112	False	False	4.9e-17	74.4	0.0	False	False	EPE02716.1
GCA_000410735.1-Fun_KE148177.1_i000_008485	-	1842	Mokosh_TypeI_MkoA	-	1112	False	False	2e-68	244.5	0.5	False	False	EPE02549.1
GCA_000410735.1-Fun_KE148178.1_i000_008523	-	2124	Mokosh_TypeI_MkoA	-	1112	False	False	2e-15	69.0	0.0	False	False	EPE02477.1
GCA_000410735.1-Fun_KE148179.1_i000_008594	-	475	Mokosh_TypeI_MkoA	-	1112	False	False	5.8e-09	47.6	0.0	False	False	EPE02435.1
GCA_000410735.1-Fun_KE148180.1_i000_008640	-	438	Mokosh_TypeI_MkoA	-	1112	False	False	1.5e-23	95.9	0.0	False	False	EPE02367.1
GCA_000410735.1-Fun_KE148184.1_i000_008796	-	1697	Mokosh_TypeI_MkoA	-	1112	False	False	8.9e-42	156.3	5.5	False	False	EPE02190.1
GCA_000412225.2-Fun_CP006020.1_i000_000105	-	1698	Mokosh_TypeI_MkoA	-	1112	False	False	1.3e-34	132.6	12.2	False	False	AGO09908.1
GCA_000412225.2-Fun_CP006020.1_i000_000159	-	558	Mokosh_TypeI_MkoA	-	1112	False	False	1.7e-13	62.6	0.0	False	False	AGO09962.1
GCA_000412225.2-Fun_CP006020.1_i000_000196	-	455	Mokosh_TypeI_MkoA	-	1112	False	False	1.8e-26	105.6	0.5	False	False	AGO09999.1
GCA_000412225.2-Fun_CP006020.1_i000_000426	-	342	Mokosh_TypeI_MkoA	-	1112	False	False	2e-07	42.5	0.0	False	False	AGO10229.1
GCA_000412225.2-Fun_CP006021.1_i000_000510	-	736	Mokosh_TypeI_MkoA	-	1112	False	False	2.1e-11	55.7	0.0	False	False	AGO10313.1
GCA_000412225.2-Fun_CP006021.1_i000_000598	-	542	Mokosh_TypeI_MkoA	-	1112	False	False	5.3e-08	44.4	0.0	False	False	AGO10401.1
GCA_000412225.2-Fun_CP006021.1_i000_000619	-	1426	Mokosh_TypeI_MkoA	-	1112	False	False	2.5999999999999996e-24	98.4	0.0	False	False	AGO10422.1
GCA_000412225.2-Fun_CP006021.1_i000_000625	-	723	Mokosh_TypeI_MkoA	-	1112	False	False	1e-18	79.9	0.0	False	False	AGO10428.1
GCA_000412225.2-Fun_CP006021.1_i000_000641	-	700	Mokosh_TypeI_MkoA	-	1112	False	False	6.8e-19	80.5	0.0	False	False	AGO10444.1
GCA_000412225.2-Fun_CP006021.1_i000_000663	-	971	Mokosh_TypeI_MkoA	-	1112	False	False	9.7e-21	86.6	0.0	False	False	AGO10466.1
GCA_000412225.2-Fun_CP006021.1_i000_000671	-	1000	Mokosh_TypeI_MkoA	-	1112	False	False	1e-80	285.3	0.0	False	False	AGO10474.1
GCA_000412225.2-Fun_CP006021.1_i000_000737	-	532	Mokosh_TypeI_MkoA	-	1112	False	False	4.2e-14	64.7	0.0	False	False	AGO10540.1
GCA_000412225.2-Fun_CP006021.1_i000_000828	-	752	Mokosh_TypeI_MkoA	-	1112	False	False	3.3e-18	78.2	0.0	False	False	AGO10631.1
GCA_000412225.2-Fun_CP006022.1_i000_000988	-	440	Mokosh_TypeI_MkoA	-	1112	False	False	4.3e-22	91.1	0.0	False	False	AGO10791.1
GCA_000412225.2-Fun_CP006022.1_i000_001016	-	1143	Mokosh_TypeI_MkoA	-	1112	False	False	6.1000000000000005e-22	90.6	31.8	False	False	AGO10819.1
GCA_000412225.2-Fun_CP006022.1_i000_001298	-	726	Mokosh_TypeI_MkoA	-	1112	False	False	8.6e-25	100.0	0.0	False	False	AGO11101.1
GCA_000412225.2-Fun_CP006022.1_i000_001303	-	774	Mokosh_TypeI_MkoA	-	1112	False	False	1.7e-10	52.7	0.0	False	False	AGO11106.1
GCA_000412225.2-Fun_CP006022.1_i000_001339	-	1035	Mokosh_TypeI_MkoA	-	1112	False	False	4.899999999999999e-24	97.5	0.0	False	False	AGO11142.1
GCA_000412225.2-Fun_CP006022.1_i000_001407	-	973	Mokosh_TypeI_MkoA	-	1112	False	False	4e-18	78.0	1.1	False	False	AGO11210.1
GCA_000412225.2-Fun_CP006022.1_i000_001408	-	1180	Mokosh_TypeI_MkoA	-	1112	False	False	9.4e-19	80.1	0.0	False	False	AGO11211.1
GCA_000412225.2-Fun_CP006022.1_i000_001452	-	709	Mokosh_TypeI_MkoA	-	1112	False	False	8.4e-24	96.8	0.0	False	False	AGO11255.1
GCA_000412225.2-Fun_CP006022.1_i000_001565	-	524	Mokosh_TypeI_MkoA	-	1112	False	False	4.3e-22	91.1	0.0	False	False	AGO11368.1
GCA_000412225.2-Fun_CP006022.1_i000_001567	-	933	Mokosh_TypeI_MkoA	-	1112	False	False	4.1e-20	84.6	0.0	False	False	AGO11370.1
GCA_000412225.2-Fun_CP006022.1_i000_001578	-	854	Mokosh_TypeI_MkoA	-	1112	False	False	7.2e-17	73.8	0.5	False	False	AGO11381.1
GCA_000412225.2-Fun_CP006022.1_i000_001587	-	821	Mokosh_TypeI_MkoA	-	1112	False	False	2.8e-27	108.3	0.0	False	False	AGO11390.1
GCA_000412225.2-Fun_CP006022.1_i000_001634	-	1145	Mokosh_TypeI_MkoA	-	1112	False	False	3.9e-17	74.7	0.0	False	False	AGO11437.1
GCA_000412225.2-Fun_CP006022.1_i000_001639	-	543	Mokosh_TypeI_MkoA	-	1112	False	False	4.5e-20	84.4	0.0	False	False	AGO11442.1
GCA_000412225.2-Fun_CP006022.1_i000_001660	-	1571	Mokosh_TypeI_MkoA	-	1112	False	False	2.1e-18	78.9	0.0	False	False	AGO11463.1
GCA_000412225.2-Fun_CP006023.1_i000_001811	-	362	Mokosh_TypeI_MkoA	-	1112	False	False	7.2e-13	60.6	0.0	False	False	AGO11614.1
GCA_000412225.2-Fun_CP006023.1_i000_001871	-	372	Mokosh_TypeI_MkoA	-	1112	False	False	1.8e-15	69.2	0.6	False	False	AGO11674.1
GCA_000412225.2-Fun_CP006023.1_i000_001928	-	673	Mokosh_TypeI_MkoA	-	1112	False	False	1.1e-07	43.4	0.0	False	False	AGO11731.1
GCA_000412225.2-Fun_CP006023.1_i000_002002	-	577	Mokosh_TypeI_MkoA	-	1112	False	False	6.7e-12	57.4	0.0	False	False	AGO11805.1
GCA_000412225.2-Fun_CP006023.1_i000_002025	-	295	Mokosh_TypeI_MkoA	-	1112	False	False	9.899999999999999e-24	96.5	0.0	False	False	AGO11828.1
GCA_000412225.2-Fun_CP006023.1_i000_002208	-	529	Mokosh_TypeI_MkoA	-	1112	False	False	3.5e-09	48.4	0.0	False	False	AGO12011.1
GCA_000412225.2-Fun_CP006024.1_i000_002281	-	480	Mokosh_TypeI_MkoA	-	1112	False	False	1.8e-29	115.6	0.0	False	False	AGO12084.1
GCA_000412225.2-Fun_CP006024.1_i000_002328	-	606	Mokosh_TypeI_MkoA	-	1112	False	False	2.6e-25	101.8	0.0	False	False	AGO12131.1
GCA_000412225.2-Fun_CP006024.1_i000_002340	-	1468	Mokosh_TypeI_MkoA	-	1112	False	False	6.3e-66	236.3	0.0	False	False	AGO12143.1
GCA_000412225.2-Fun_CP006024.1_i000_002353	-	794	Mokosh_TypeI_MkoA	-	1112	False	False	2.4e-19	82.0	0.0	False	False	AGO12156.1
GCA_000412225.2-Fun_CP006024.1_i000_002373	-	515	Mokosh_TypeI_MkoA	-	1112	False	False	1.4e-14	66.3	0.0	False	False	AGO12176.1
GCA_000412225.2-Fun_CP006024.1_i000_002379	-	289	Mokosh_TypeI_MkoA	-	1112	False	False	5.1e-12	57.7	0.0	False	False	AGO12182.1
GCA_000412225.2-Fun_CP006024.1_i000_002385	-	532	Mokosh_TypeI_MkoA	-	1112	False	False	9.1e-15	66.9	0.0	False	False	AGO12188.1
GCA_000412225.2-Fun_CP006024.1_i000_002407	-	728	Mokosh_TypeI_MkoA	-	1112	False	False	1.1e-16	73.2	0.0	False	False	AGO12210.1
GCA_000412225.2-Fun_CP006024.1_i000_002436	-	773	Mokosh_TypeI_MkoA	-	1112	False	False	1.7e-12	59.3	0.0	False	False	AGO12239.1
GCA_000412225.2-Fun_CP006024.1_i000_002438	-	684	Mokosh_TypeI_MkoA	-	1112	False	False	2.7e-13	62.0	0.0	False	False	AGO12241.1
GCA_000412225.2-Fun_CP006024.1_i000_002441	-	386	Mokosh_TypeI_MkoA	-	1112	False	False	4e-22	91.2	0.0	False	False	AGO12244.1
GCA_000412225.2-Fun_CP006024.1_i000_002473	-	536	Mokosh_TypeI_MkoA	-	1112	False	False	9.1e-19	80.1	0.0	False	False	AGO12276.1
GCA_000412225.2-Fun_CP006024.1_i000_002661	-	2028	Mokosh_TypeI_MkoA	-	1112	False	False	2.7e-72	257.4	0.0	False	False	AGO12464.1
GCA_000412225.2-Fun_CP006024.1_i000_002732	-	508	Mokosh_TypeI_MkoA	-	1112	False	False	2.9e-12	58.5	0.0	False	False	AGO12535.1
GCA_000412225.2-Fun_CP006024.1_i000_002753	-	502	Mokosh_TypeI_MkoA	-	1112	False	False	9.9e-08	43.5	0.0	False	False	AGO12556.1
GCA_000412225.2-Fun_CP006024.1_i000_002759	-	433	Mokosh_TypeI_MkoA	-	1112	False	False	1.9e-14	65.8	0.0	False	False	AGO12562.1
GCA_000412225.2-Fun_CP006024.1_i000_002760	-	903	Mokosh_TypeI_MkoA	-	1112	False	False	6.399999999999999e-25	100.5	0.1	False	False	AGO12563.1
GCA_000412225.2-Fun_CP006024.1_i000_002769	-	581	Mokosh_TypeI_MkoA	-	1112	False	False	2.9e-13	61.9	0.0	False	False	AGO12572.1
GCA_000412225.2-Fun_CP006024.1_i000_002799	-	1482	Mokosh_TypeI_MkoA	-	1112	False	False	7.5e-20	83.7	0.0	False	False	AGO12602.1
GCA_000412225.2-Fun_CP006024.1_i000_002840	-	834	Mokosh_TypeI_MkoA	-	1112	False	False	8e-19	80.3	0.0	False	False	AGO12643.1
GCA_000412225.2-Fun_CP006024.1_i000_002847	-	671	Mokosh_TypeI_MkoA	-	1112	False	False	4e-13	61.4	0.0	False	False	AGO12650.1
GCA_000412225.2-Fun_CP006024.1_i000_002875	-	339	Mokosh_TypeI_MkoA	-	1112	False	False	3.5e-15	68.2	0.0	False	False	AGO12678.1
GCA_000412225.2-Fun_CP006024.1_i000_002920	-	380	Mokosh_TypeI_MkoA	-	1112	False	False	2.3e-13	62.2	0.0	False	False	AGO12723.1
GCA_000412225.2-Fun_CP006024.1_i000_002958	-	1135	Mokosh_TypeI_MkoA	-	1112	False	False	3.4e-16	71.6	0.1	False	False	AGO12761.1
GCA_000412225.2-Fun_CP006024.1_i000_002965	-	890	Mokosh_TypeI_MkoA	-	1112	False	False	1.2e-17	76.4	0.3	False	False	AGO12768.1
GCA_000412225.2-Fun_CP006024.1_i000_002977	-	578	Mokosh_TypeI_MkoA	-	1112	False	False	2.3e-18	78.8	0.0	False	False	AGO12780.1
GCA_000412225.2-Fun_CP006024.1_i000_002981	-	820	Mokosh_TypeI_MkoA	-	1112	False	False	2.2e-15	68.9	0.0	False	False	AGO12784.1
GCA_000412225.2-Fun_CP006024.1_i000_003002	-	644	Mokosh_TypeI_MkoA	-	1112	False	False	1.7e-14	66.0	0.0	False	False	AGO12805.1
GCA_000412225.2-Fun_CP006024.1_i000_003032	-	1259	Mokosh_TypeI_MkoA	-	1112	False	False	1.2e-14	66.5	0.0	False	False	AGO12835.1
GCA_000412225.2-Fun_CP006025.1_i000_003064	-	710	Mokosh_TypeI_MkoA	-	1112	False	False	7.5e-16	70.4	0.0	False	False	AGO12867.1
GCA_000412225.2-Fun_CP006025.1_i000_003130	-	1411	Mokosh_TypeI_MkoA	-	1112	False	False	8.5e-09	47.1	0.0	False	False	AGO12933.1
GCA_000412225.2-Fun_CP006025.1_i000_003131	-	434	Mokosh_TypeI_MkoA	-	1112	False	False	3.4e-16	71.6	0.0	False	False	AGO12934.1
GCA_000412225.2-Fun_CP006025.1_i000_003256	-	367	Mokosh_TypeI_MkoA	-	1112	False	False	9.999999999999999e-31	119.7	0.0	False	False	AGO13059.1
GCA_000412225.2-Fun_CP006025.1_i000_003264	-	477	Mokosh_TypeI_MkoA	-	1112	False	False	8e-07	40.5	0.0	False	False	AGO13067.1
GCA_000412225.2-Fun_CP006025.1_i000_003265	-	346	Mokosh_TypeI_MkoA	-	1112	False	False	4.500000000000001e-22	91.1	0.0	False	False	AGO13068.1
GCA_000412225.2-Fun_CP006025.1_i000_003287	-	406	Mokosh_TypeI_MkoA	-	1112	False	False	3.2e-13	61.7	0.0	False	False	AGO13090.1
GCA_000412225.2-Fun_CP006025.1_i000_003367	-	359	Mokosh_TypeI_MkoA	-	1112	False	False	2.1e-16	72.2	0.0	False	False	AGO13170.1
GCA_000412225.2-Fun_CP006025.1_i000_003382	-	730	Mokosh_TypeI_MkoA	-	1112	False	False	6.9e-16	70.6	0.0	False	False	AGO13185.1
GCA_000412225.2-Fun_CP006025.1_i000_003420	-	815	Mokosh_TypeI_MkoA	-	1112	False	False	8.5e-12	57.0	0.0	False	False	AGO13223.1
GCA_000412225.2-Fun_CP006025.1_i000_003436	-	1421	Mokosh_TypeI_MkoA	-	1112	False	False	8.7e-21	86.8	0.0	False	False	AGO13239.1
GCA_000412225.2-Fun_CP006025.1_i000_003493	-	349	Mokosh_TypeI_MkoA	-	1112	False	False	5.1e-20	84.2	0.0	False	False	AGO13296.1
GCA_000412225.2-Fun_CP006025.1_i000_003543	-	458	Mokosh_TypeI_MkoA	-	1112	False	False	4.2e-20	84.5	0.0	False	False	AGO13346.1
GCA_000412225.2-Fun_CP006025.1_i000_003633	-	657	Mokosh_TypeI_MkoA	-	1112	False	False	5.1e-78	276.3	0.3	False	False	AGO13436.1
GCA_000412225.2-Fun_CP006025.1_i000_003638	-	948	Mokosh_TypeI_MkoA	-	1112	False	False	2.2e-21	88.8	0.0	False	False	AGO13441.1
GCA_000412225.2-Fun_CP006025.1_i000_003717	-	365	Mokosh_TypeI_MkoA	-	1112	False	False	1.1e-22	93.1	0.0	False	False	AGO13520.1
GCA_000412225.2-Fun_CP006026.1_i000_003826	-	581	Mokosh_TypeI_MkoA	-	1112	False	False	2.1e-14	65.6	0.0	False	False	AGO13629.1
GCA_000412225.2-Fun_CP006026.1_i000_004110	-	448	Mokosh_TypeI_MkoA	-	1112	False	False	7.9e-21	86.9	0.0	False	False	AGO13913.1
GCA_000412225.2-Fun_CP006026.1_i000_004118	-	1073	Mokosh_TypeI_MkoA	-	1112	False	False	1.5e-20	86.0	0.0	False	False	AGO13921.1
GCA_000412225.2-Fun_CP006026.1_i000_004166	-	871	Mokosh_TypeI_MkoA	-	1112	False	False	1e-68	245.5	0.0	False	False	AGO13969.1
GCA_000412225.2-Fun_CP006026.1_i000_004298	-	426	Mokosh_TypeI_MkoA	-	1112	False	False	2.1e-09	49.1	0.0	False	False	AGO14101.1
GCA_000412225.2-Fun_CP006026.1_i000_004341	-	626	Mokosh_TypeI_MkoA	-	1112	False	False	2.3e-07	42.3	0.0	False	False	AGO14144.1
GCA_000412225.2-Fun_CP006026.1_i000_004435	-	473	Mokosh_TypeI_MkoA	-	1112	False	False	1e-21	89.9	0.0	False	False	AGO14238.1
GCA_000412225.2-Fun_CP006026.1_i000_004463	-	688	Mokosh_TypeI_MkoA	-	1112	False	False	2.8e-13	61.9	0.0	False	False	AGO14266.1
GCA_000412655.1-Ani_KE161035.1_i000_000234	-	507	Mokosh_TypeI_MkoA	-	1112	False	False	1.3e-17	76.3	0.0	False	False	EPQ01401.1
GCA_000412655.1-Ani_KE161035.1_i000_000235	-	699	Mokosh_TypeI_MkoA	-	1112	False	False	1.8e-19	82.4	0.0	False	False	EPQ01402.1
GCA_000412655.1-Ani_KE161059.1_i000_000311	-	507	Mokosh_TypeI_MkoA	-	1112	False	False	0.00024	32.4	0.0	False	False	EPQ01478.1
GCA_000412655.1-Ani_KE161059.1_i000_000324	-	773	Mokosh_TypeI_MkoA	-	1112	False	False	6.5e-26	103.8	0.0	False	False	EPQ01491.1
GCA_000412655.1-Ani_KE161066.1_i000_000331	-	292	Mokosh_TypeI_MkoA	-	1112	False	False	3e-05	35.3	0.0	False	False	EPQ01498.1
GCA_000412655.1-Ani_KE161075.1_i000_000387	-	951	Mokosh_TypeI_MkoA	-	1112	False	False	3.8e-25	101.2	0.0	False	False	EPQ01554.1
GCA_000412655.1-Ani_KE161075.1_i000_000415	-	756	Mokosh_TypeI_MkoA	-	1112	False	False	1.4e-17	76.2	4.7	False	False	EPQ01582.1
GCA_000412655.1-Ani_KE161075.1_i000_000423	-	369	Mokosh_TypeI_MkoA	-	1112	False	False	2e-13	62.4	0.0	False	False	EPQ01590.1
GCA_000412655.1-Ani_KE161090.1_i000_000506	-	602	Mokosh_TypeI_MkoA	-	1112	False	False	2.3e-29	115.2	0.0	False	False	EPQ01673.1
GCA_000412655.1-Ani_KE161106.1_i000_000653	-	1573	Mokosh_TypeI_MkoA	-	1112	False	False	3.4e-19	81.5	0.1	False	False	EPQ01820.1
GCA_000412655.1-Ani_KE161106.1_i000_000667	-	828	Mokosh_TypeI_MkoA	-	1112	False	False	3.3e-20	84.9	0.0	False	False	EPQ01834.1
GCA_000412655.1-Ani_KE161106.1_i000_000690	-	210	Mokosh_TypeI_MkoA	-	1112	False	False	4e-07	41.5	0.0	False	False	EPQ01857.1
GCA_000412655.1-Ani_KE161128.1_i000_000787	-	320	Mokosh_TypeI_MkoA	-	1112	False	False	1.2e-16	73.1	0.0	False	False	EPQ01954.1
GCA_000412655.1-Ani_KE161143.1_i000_000834	-	439	Mokosh_TypeI_MkoA	-	1112	False	False	0.00013	33.2	0.0	False	False	EPQ02001.1
GCA_000412655.1-Ani_KE161167.1_i000_000918	-	336	Mokosh_TypeI_MkoA	-	1112	False	False	1.2e-18	79.7	0.0	False	False	EPQ02085.1
GCA_000412655.1-Ani_KE161194.1_i000_001017	-	789	Mokosh_TypeI_MkoA	-	1112	False	False	1.7e-18	79.2	0.1	False	False	EPQ02184.1
GCA_000412655.1-Ani_KE161194.1_i000_001029	-	617	Mokosh_TypeI_MkoA	-	1112	False	False	2.5e-14	65.4	0.0	False	False	EPQ02196.1
GCA_000412655.1-Ani_KE161207.1_i000_001100	-	484	Mokosh_TypeI_MkoA	-	1112	False	False	2.1e-21	88.8	0.0	False	False	EPQ02267.1
GCA_000412655.1-Ani_KE161207.1_i000_001119	-	324	Mokosh_TypeI_MkoA	-	1112	False	False	3e-15	68.4	0.0	False	False	EPQ02286.1
GCA_000412655.1-Ani_KE161207.1_i000_001127	-	718	Mokosh_TypeI_MkoA	-	1112	False	False	4.8e-23	94.3	0.0	False	False	EPQ02294.1
GCA_000412655.1-Ani_KE161207.1_i000_001141	-	433	Mokosh_TypeI_MkoA	-	1112	False	False	9.7e-08	43.6	0.1	False	False	EPQ02308.1
GCA_000412655.1-Ani_KE161207.1_i000_001211	-	426	Mokosh_TypeI_MkoA	-	1112	False	False	4.3e-22	91.1	0.0	False	False	EPQ02378.1
GCA_000412655.1-Ani_KE161207.1_i000_001219	-	1291	Mokosh_TypeI_MkoA	-	1112	False	False	1.1e-14	66.6	0.0	False	False	EPQ02386.1
GCA_000412655.1-Ani_KE161218.1_i000_001274	-	373	Mokosh_TypeI_MkoA	-	1112	False	False	7e-20	83.8	0.0	False	False	EPQ02440.1
GCA_000412655.1-Ani_KE161240.1_i000_001406	-	2427	Mokosh_TypeI_MkoA	-	1112	False	False	1.3e-16	72.9	0.1	False	False	EPQ02571.1
GCA_000412655.1-Ani_KE161240.1_i000_001412	-	356	Mokosh_TypeI_MkoA	-	1112	False	False	1.3e-22	92.8	0.0	False	False	EPQ02577.1
GCA_000412655.1-Ani_KE161242.1_i000_001493	-	969	Mokosh_TypeI_MkoA	-	1112	False	False	4.2e-12	58.0	0.0	False	False	EPQ02658.1
GCA_000412655.1-Ani_KE161251.1_i000_001532	-	429	Mokosh_TypeI_MkoA	-	1112	False	False	1.2e-08	46.6	0.0	False	False	EPQ02697.1
GCA_000412655.1-Ani_KE161260.1_i000_001626	-	1372	Mokosh_TypeI_MkoA	-	1112	False	False	8.4e-10	50.4	0.4	False	False	EPQ02791.1
GCA_000412655.1-Ani_KE161269.1_i000_001684	-	961	Mokosh_TypeI_MkoA	-	1112	False	False	6.9e-20	83.8	0.1	False	False	EPQ02849.1
GCA_000412655.1-Ani_KE161269.1_i000_001689	-	959	Mokosh_TypeI_MkoA	-	1112	False	False	1.6e-15	69.4	0.0	False	False	EPQ02854.1
GCA_000412655.1-Ani_KE161285.1_i000_001717	-	462	Mokosh_TypeI_MkoA	-	1112	False	False	2.1e-25	102.1	0.0	False	False	EPQ02881.1
GCA_000412655.1-Ani_KE161298.1_i000_001766	-	525	Mokosh_TypeI_MkoA	-	1112	False	False	6.7e-21	87.2	0.0	False	False	EPQ02930.1
GCA_000412655.1-Ani_KE161298.1_i000_001788	-	764	Mokosh_TypeI_MkoA	-	1112	False	False	1.6000000000000002e-23	95.8	0.0	False	False	EPQ02952.1
GCA_000412655.1-Ani_KE161298.1_i000_001797	-	608	Mokosh_TypeI_MkoA	-	1112	False	False	3.2e-19	81.6	0.0	False	False	EPQ02961.1
GCA_000412655.1-Ani_KE161298.1_i000_001798	-	516	Mokosh_TypeI_MkoA	-	1112	False	False	4.9e-10	51.2	0.0	False	False	EPQ02962.1
GCA_000412655.1-Ani_KE161298.1_i000_001812	-	2110	Mokosh_TypeI_MkoA	-	1112	False	False	6.6e-14	64.0	0.0	False	False	EPQ02976.1
GCA_000412655.1-Ani_KE161298.1_i000_001828	-	1944	Mokosh_TypeI_MkoA	-	1112	False	False	2.3e-42	158.2	0.8	False	False	EPQ02992.1
GCA_000412655.1-Ani_KE161298.1_i000_001832	-	542	Mokosh_TypeI_MkoA	-	1112	False	False	3e-18	78.4	0.0	False	False	EPQ02996.1
GCA_000412655.1-Ani_KE161302.1_i000_001848	-	965	Mokosh_TypeI_MkoA	-	1112	False	False	4e-18	78.0	0.0	False	False	EPQ03012.1
GCA_000412655.1-Ani_KE161324.1_i000_001924	-	390	Mokosh_TypeI_MkoA	-	1112	False	False	2.5e-17	75.3	0.0	False	False	EPQ03087.1
GCA_000412655.1-Ani_KE161324.1_i000_001927	-	1304	Mokosh_TypeI_MkoA	-	1112	False	False	5.4e-22	90.8	9.7	False	False	EPQ03090.1
GCA_000412655.1-Ani_KE161324.1_i000_001931	-	570	Mokosh_TypeI_MkoA	-	1112	False	False	1e-21	89.9	0.0	False	False	EPQ03094.1
GCA_000412655.1-Ani_KE161324.1_i000_001978	-	463	Mokosh_TypeI_MkoA	-	1112	False	False	7.4e-21	87.0	0.0	False	False	EPQ03141.1
GCA_000412655.1-Ani_KE161334.1_i000_002081	-	431	Mokosh_TypeI_MkoA	-	1112	False	False	6.400000000000001e-23	93.9	0.0	False	False	EPQ03243.1
GCA_000412655.1-Ani_KE161334.1_i000_002093	-	1321	Mokosh_TypeI_MkoA	-	1112	False	False	1.5e-23	96.0	0.0	False	False	EPQ03255.1
GCA_000412655.1-Ani_KE161342.1_i000_002151	-	1196	Mokosh_TypeI_MkoA	-	1112	False	False	2.3e-35	135.1	0.0	False	False	EPQ03313.1
GCA_000412655.1-Ani_KE161360.1_i000_002219	-	491	Mokosh_TypeI_MkoA	-	1112	False	False	2.2e-12	59.0	0.0	False	False	EPQ03380.1
GCA_000412655.1-Ani_KE161360.1_i000_002248	-	331	Mokosh_TypeI_MkoA	-	1112	False	False	1.1e-06	40.1	0.0	False	False	EPQ03409.1
GCA_000412655.1-Ani_KE161360.1_i000_002258	-	531	Mokosh_TypeI_MkoA	-	1112	False	False	0.00085	30.5	0.3	False	False	EPQ03419.1
GCA_000412655.1-Ani_KE161388.1_i000_002382	-	310	Mokosh_TypeI_MkoA	-	1112	False	False	5e-12	57.8	0.0	False	False	EPQ03542.1
GCA_000412655.1-Ani_KE161388.1_i000_002393	-	329	Mokosh_TypeI_MkoA	-	1112	False	False	7.800000000000001e-22	90.3	0.0	False	False	EPQ03553.1
GCA_000412655.1-Ani_KE161395.1_i000_002421	-	561	Mokosh_TypeI_MkoA	-	1112	False	False	2.3e-13	62.2	0.0	False	False	EPQ03581.1
GCA_000412655.1-Ani_KE161407.1_i000_002450	-	1020	Mokosh_TypeI_MkoA	-	1112	False	False	3e-17	75.1	0.0	False	False	EPQ03610.1
GCA_000412655.1-Ani_KE161407.1_i000_002466	-	521	Mokosh_TypeI_MkoA	-	1112	False	False	1.7e-13	62.7	0.0	False	False	EPQ03626.1
GCA_000412655.1-Ani_KE161425.1_i000_002512	-	870	Mokosh_TypeI_MkoA	-	1112	False	False	3.9e-16	71.4	0.0	False	False	EPQ03672.1
GCA_000412655.1-Ani_KE161437.1_i000_002638	-	1282	Mokosh_TypeI_MkoA	-	1112	False	False	3.5e-10	51.7	0.0	False	False	EPQ03796.1
GCA_000412655.1-Ani_KE161437.1_i000_002649	-	992	Mokosh_TypeI_MkoA	-	1112	False	False	4.7999999999999995e-46	170.4	0.0	False	False	EPQ03807.1
GCA_000412655.1-Ani_KE161462.1_i000_002802	-	1582	Mokosh_TypeI_MkoA	-	1112	False	False	1.6e-32	125.6	10.0	False	False	EPQ03960.1
GCA_000412655.1-Ani_KE161462.1_i000_002805	-	719	Mokosh_TypeI_MkoA	-	1112	False	False	9.2e-20	83.4	0.0	False	False	EPQ03963.1
GCA_000412655.1-Ani_KE161462.1_i000_002833	-	857	Mokosh_TypeI_MkoA	-	1112	False	False	1.1e-14	66.6	0.0	False	False	EPQ03991.1
GCA_000412655.1-Ani_KE161462.1_i000_002857	-	1285	Mokosh_TypeI_MkoA	-	1112	False	False	3.5e-08	45.1	0.0	False	False	EPQ04015.1
GCA_000412655.1-Ani_KE161472.1_i000_002896	-	1243	Mokosh_TypeI_MkoA	-	1112	False	False	2.1e-11	55.7	0.0	False	False	EPQ04053.1
GCA_000412655.1-Ani_KE161512.1_i000_003106	-	940	Mokosh_TypeI_MkoA	-	1112	False	False	2.2e-22	92.1	0.0	False	False	EPQ04262.1
GCA_000412655.1-Ani_KE161514.1_i000_003140	-	346	Mokosh_TypeI_MkoA	-	1112	False	False	5.5e-18	77.5	0.0	False	False	EPQ04296.1
GCA_000412655.1-Ani_KE161520.1_i000_003163	-	1248	Mokosh_TypeI_MkoA	-	1112	False	False	2.5000000000000002e-22	91.9	0.0	False	False	EPQ04319.1
GCA_000412655.1-Ani_KE161549.1_i000_003312	-	1185	Mokosh_TypeI_MkoA	-	1112	False	False	5e-19	81.0	0.0	False	False	EPQ04468.1
GCA_000412655.1-Ani_KE161558.1_i000_003357	-	648	Mokosh_TypeI_MkoA	-	1112	False	False	0.00036	31.8	0.0	False	False	EPQ04513.1
GCA_000412655.1-Ani_KE161558.1_i000_003360	-	587	Mokosh_TypeI_MkoA	-	1112	False	False	2.9e-22	91.7	1.9	False	False	EPQ04516.1
GCA_000412655.1-Ani_KE161597.1_i000_003476	-	339	Mokosh_TypeI_MkoA	-	1112	False	False	6e-20	84.0	0.0	False	False	EPQ04628.1
GCA_000412655.1-Ani_KE161618.1_i000_003509	-	451	Mokosh_TypeI_MkoA	-	1112	False	False	6.3e-14	64.1	0.0	False	False	EPQ04659.1
GCA_000412655.1-Ani_KE161624.1_i000_003515	-	943	Mokosh_TypeI_MkoA	-	1112	False	False	5.400000000000001e-32	123.9	0.0	False	False	EPQ04664.1
GCA_000412655.1-Ani_KE161635.1_i000_003592	-	390	Mokosh_TypeI_MkoA	-	1112	False	False	2.2e-09	49.0	0.0	False	False	EPQ04741.1
GCA_000412655.1-Ani_KE161676.1_i000_003742	-	633	Mokosh_TypeI_MkoA	-	1112	False	False	1.2e-19	83.0	0.0	False	False	EPQ04889.1
GCA_000412655.1-Ani_KE161682.1_i000_003763	-	687	Mokosh_TypeI_MkoA	-	1112	False	False	5.8e-27	107.2	0.0	False	False	EPQ04910.1
GCA_000412655.1-Ani_KE161686.1_i000_003784	-	764	Mokosh_TypeI_MkoA	-	1112	False	False	9.2e-14	63.5	0.0	False	False	EPQ04931.1
GCA_000412655.1-Ani_KE161702.1_i000_003826	-	441	Mokosh_TypeI_MkoA	-	1112	False	False	2.9e-17	75.1	0.0	False	False	EPQ04973.1
GCA_000412655.1-Ani_KE161707.1_i000_003852	-	385	Mokosh_TypeI_MkoA	-	1112	False	False	2.8e-16	71.9	0.0	False	False	EPQ04999.1
GCA_000412655.1-Ani_KE161707.1_i000_003899	-	1227	Mokosh_TypeI_MkoA	-	1112	False	False	6.4e-09	47.5	0.0	False	False	EPQ05046.1
GCA_000412655.1-Ani_KE161707.1_i000_003906	-	1482	Mokosh_TypeI_MkoA	-	1112	False	False	6.8e-26	103.7	0.0	False	False	EPQ05053.1
GCA_000412655.1-Ani_KE161720.1_i000_003974	-	550	Mokosh_TypeI_MkoA	-	1112	False	False	1.3e-17	76.2	0.0	False	False	EPQ05121.1
GCA_000412655.1-Ani_KE161743.1_i000_004002	-	390	Mokosh_TypeI_MkoA	-	1112	False	False	3.7e-17	74.8	0.0	False	False	EPQ05149.1
GCA_000412655.1-Ani_KE161781.1_i000_004137	-	481	Mokosh_TypeI_MkoA	-	1112	False	False	5.2e-25	100.8	0.0	False	False	EPQ05283.1
GCA_000412655.1-Ani_KE161800.1_i000_004361	-	465	Mokosh_TypeI_MkoA	-	1112	False	False	5.8999999999999995e-24	97.3	0.7	False	False	EPQ05506.1
GCA_000412655.1-Ani_KE161833.1_i000_004445	-	1006	Mokosh_TypeI_MkoA	-	1112	False	False	1.2e-09	49.9	0.0	False	False	EPQ05589.1
GCA_000412655.1-Ani_KE161833.1_i000_004466	-	906	Mokosh_TypeI_MkoA	-	1112	False	False	1.4e-19	82.8	0.0	False	False	EPQ05610.1
GCA_000412655.1-Ani_KE161894.1_i000_004705	-	490	Mokosh_TypeI_MkoA	-	1112	False	False	4.5e-18	77.8	0.0	False	False	EPQ05849.1
GCA_000412655.1-Ani_KE161898.1_i000_004726	-	163	Mokosh_TypeI_MkoA	-	1112	False	False	1.3e-14	66.4	0.0	False	False	EPQ05870.1
GCA_000412655.1-Ani_KE161908.1_i000_004755	-	920	Mokosh_TypeI_MkoA	-	1112	False	False	3e-13	61.8	0.0	False	False	EPQ05899.1
GCA_000412655.1-Ani_KE161926.1_i000_004806	-	77	Mokosh_TypeI_MkoA	-	1112	False	False	1.6e-06	39.6	0.0	False	False	EPQ05950.1
GCA_000412655.1-Ani_KE161938.1_i000_004850	-	599	Mokosh_TypeI_MkoA	-	1112	False	False	3e-20	85.0	0.0	False	False	EPQ05994.1
GCA_000412655.1-Ani_KE161960.1_i000_004949	-	734	Mokosh_TypeI_MkoA	-	1112	False	False	1.6e-17	76.0	0.0	False	False	EPQ06093.1
GCA_000412655.1-Ani_KE161960.1_i000_004956	-	581	Mokosh_TypeI_MkoA	-	1112	False	False	5.9e-11	54.2	0.0	False	False	EPQ06100.1
GCA_000412655.1-Ani_KE161960.1_i000_004975	-	666	Mokosh_TypeI_MkoA	-	1112	False	False	1.0999999999999999e-25	103.0	0.2	False	False	EPQ06119.1
GCA_000412655.1-Ani_KE161960.1_i000_004977	-	1378	Mokosh_TypeI_MkoA	-	1112	False	False	2.1e-08	45.8	1.1	False	False	EPQ06121.1
GCA_000412655.1-Ani_KE161970.1_i000_005084	-	946	Mokosh_TypeI_MkoA	-	1112	False	False	3.6e-13	61.6	0.0	False	False	EPQ06228.1
GCA_000412655.1-Ani_KE161975.1_i000_005136	-	953	Mokosh_TypeI_MkoA	-	1112	False	False	2.5e-08	45.5	0.0	False	False	EPQ06280.1
GCA_000412655.1-Ani_KE161982.1_i000_005160	-	687	Mokosh_TypeI_MkoA	-	1112	False	False	3e-15	68.5	1.0	False	False	EPQ06304.1
GCA_000412655.1-Ani_KE162005.1_i000_005238	-	356	Mokosh_TypeI_MkoA	-	1112	False	False	5.3e-24	97.4	0.0	False	False	EPQ06382.1
GCA_000412655.1-Ani_KE162024.1_i000_005326	-	765	Mokosh_TypeI_MkoA	-	1112	False	False	1.3e-25	102.7	0.0	False	False	EPQ06470.1
GCA_000412655.1-Ani_KE162024.1_i000_005356	-	759	Mokosh_TypeI_MkoA	-	1112	False	False	8.6e-15	66.9	0.0	False	False	EPQ06500.1
GCA_000412655.1-Ani_KE162024.1_i000_005381	-	805	Mokosh_TypeI_MkoA	-	1112	False	False	1.3e-05	36.5	0.0	False	False	EPQ06525.1
GCA_000412655.1-Ani_KE162024.1_i000_005386	-	746	Mokosh_TypeI_MkoA	-	1112	False	False	2.5e-23	95.2	0.0	False	False	EPQ06530.1
GCA_000412655.1-Ani_KE162024.1_i000_005445	-	1191	Mokosh_TypeI_MkoA	-	1112	False	False	1.1e-15	69.9	0.0	False	False	EPQ06589.1
GCA_000412655.1-Ani_KE162024.1_i000_005454	-	744	Mokosh_TypeI_MkoA	-	1112	False	False	1.6999999999999998e-47	175.2	0.0	False	False	EPQ06598.1
GCA_000412655.1-Ani_KE162024.1_i000_005494	-	377	Mokosh_TypeI_MkoA	-	1112	False	False	1.0000000000000001e-23	96.5	0.0	False	False	EPQ06638.1
GCA_000412655.1-Ani_KE162024.1_i000_005501	-	1330	Mokosh_TypeI_MkoA	-	1112	False	False	4.8e-12	57.9	0.0	False	False	EPQ06645.1
GCA_000412655.1-Ani_KE162029.1_i000_005525	-	462	Mokosh_TypeI_MkoA	-	1112	False	False	7.8e-21	86.9	0.0	False	False	EPQ06669.1
GCA_000412655.1-Ani_KE162031.1_i000_005526	-	199	Mokosh_TypeI_MkoA	-	1112	False	False	1.7e-13	62.7	0.0	False	False	EPQ06670.1
GCA_000412655.1-Ani_KE162038.1_i000_005558	-	541	Mokosh_TypeI_MkoA	-	1112	False	False	7.2e-07	40.7	0.0	False	False	EPQ06702.1
GCA_000412655.1-Ani_KE162055.1_i000_005624	-	463	Mokosh_TypeI_MkoA	-	1112	False	False	6.8e-21	87.1	0.0	False	False	EPQ06768.1
GCA_000412655.1-Ani_KE162063.1_i000_005658	-	827	Mokosh_TypeI_MkoA	-	1112	False	False	4.2e-30	117.6	0.3	False	False	EPQ06802.1
GCA_000412655.1-Ani_KE162063.1_i000_005661	-	840	Mokosh_TypeI_MkoA	-	1112	False	False	1.4e-19	82.8	0.0	False	False	EPQ06805.1
GCA_000412655.1-Ani_KE162063.1_i000_005677	-	342	Mokosh_TypeI_MkoA	-	1112	False	False	1.5e-25	102.6	0.0	False	False	EPQ06821.1
GCA_000412655.1-Ani_KE162063.1_i000_005678	-	872	Mokosh_TypeI_MkoA	-	1112	False	False	4.5e-14	64.5	0.0	False	False	EPQ06822.1
GCA_000412655.1-Ani_KE162063.1_i000_005708	-	587	Mokosh_TypeI_MkoA	-	1112	False	False	1.1e-20	86.4	0.0	False	False	EPQ06852.1
GCA_000412655.1-Ani_KE162077.1_i000_005766	-	1307	Mokosh_TypeI_MkoA	-	1112	False	False	6.6e-27	107.1	0.0	False	False	EPQ06910.1
GCA_000412655.1-Ani_KE162077.1_i000_005776	-	1328	Mokosh_TypeI_MkoA	-	1112	False	False	1e-12	60.1	0.0	False	False	EPQ06920.1
GCA_000412655.1-Ani_KE162077.1_i000_005813	-	424	Mokosh_TypeI_MkoA	-	1112	False	False	3.3e-16	71.6	0.0	False	False	EPQ06957.1
GCA_000412655.1-Ani_KE162096.1_i000_005874	-	285	Mokosh_TypeI_MkoA	-	1112	False	False	0.00018	32.7	0.0	False	False	EPQ07018.1
GCA_000412655.1-Ani_KE162098.1_i000_005928	-	331	Mokosh_TypeI_MkoA	-	1112	False	False	2.0000000000000002e-23	95.5	0.0	False	False	EPQ07072.1
GCA_000412655.1-Ani_KE162102.1_i000_005952	-	1059	Mokosh_TypeI_MkoA	-	1112	False	False	3.5e-11	55.0	0.0	False	False	EPQ07096.1
GCA_000412655.1-Ani_KE162116.1_i000_005974	-	500	Mokosh_TypeI_MkoA	-	1112	False	False	2e-22	92.2	0.0	False	False	EPQ07117.1
GCA_000412655.1-Ani_KE162186.1_i000_006165	-	536	Mokosh_TypeI_MkoA	-	1112	False	False	1.3e-09	49.8	0.2	False	False	EPQ07302.1
GCA_000412655.1-Ani_KE162186.1_i000_006177	-	575	Mokosh_TypeI_MkoA	-	1112	False	False	9e-17	73.5	0.0	False	False	EPQ07314.1
GCA_000412655.1-Ani_KE162186.1_i000_006187	-	625	Mokosh_TypeI_MkoA	-	1112	False	False	1e-22	93.2	0.0	False	False	EPQ07324.1
GCA_000412655.1-Ani_KE162204.1_i000_006307	-	321	Mokosh_TypeI_MkoA	-	1112	False	False	0.00077	30.7	0.0	False	False	EPQ07442.1
GCA_000412655.1-Ani_KE162227.1_i000_006382	-	950	Mokosh_TypeI_MkoA	-	1112	False	False	2.3e-17	75.5	0.0	False	False	EPQ07517.1
GCA_000412655.1-Ani_KE162237.1_i000_006394	-	375	Mokosh_TypeI_MkoA	-	1112	False	False	1e-15	70.0	0.0	False	False	EPQ07528.1
GCA_000412655.1-Ani_KE162248.1_i000_006453	-	2620	Mokosh_TypeI_MkoA	-	1112	False	False	1.6000000000000002e-22	92.5	0.8	False	False	EPQ07587.1
GCA_000412655.1-Ani_KE162271.1_i000_006494	-	1101	Mokosh_TypeI_MkoA	-	1112	False	False	1.3e-11	56.4	0.0	False	False	EPQ07628.1
GCA_000412655.1-Ani_KE162280.1_i000_006544	-	1048	Mokosh_TypeI_MkoA	-	1112	False	False	1.5e-16	72.8	0.0	False	False	EPQ07677.1
GCA_000412655.1-Ani_KE162314.1_i000_006643	-	1972	Mokosh_TypeI_MkoA	-	1112	False	False	6.5e-60	216.4	2.5	False	False	EPQ07775.1
GCA_000412655.1-Ani_KE162346.1_i000_006705	-	725	Mokosh_TypeI_MkoA	-	1112	False	False	8.5e-25	100.1	0.8	False	False	EPQ07836.1
GCA_000412655.1-Ani_KE162362.1_i000_006728	-	472	Mokosh_TypeI_MkoA	-	1112	False	False	1.4e-20	86.1	0.0	False	False	EPQ07858.1
GCA_000412655.1-Ani_KE162363.1_i000_006780	-	821	Mokosh_TypeI_MkoA	-	1112	False	False	1.5e-25	102.6	16.0	False	False	EPQ07910.1
GCA_000412655.1-Ani_KE162397.1_i000_006895	-	363	Mokosh_TypeI_MkoA	-	1112	False	False	2.8e-18	78.5	0.0	False	False	EPQ08024.1
GCA_000412655.1-Ani_KE162397.1_i000_006902	-	896	Mokosh_TypeI_MkoA	-	1112	False	False	1.6e-19	82.6	0.2	False	False	EPQ08031.1
GCA_000412655.1-Ani_KE162397.1_i000_006951	-	456	Mokosh_TypeI_MkoA	-	1112	False	False	4.3e-20	84.5	0.0	False	False	EPQ08080.1
GCA_000412655.1-Ani_KE162397.1_i000_006959	-	561	Mokosh_TypeI_MkoA	-	1112	False	False	1.1e-21	89.8	0.0	False	False	EPQ08088.1
GCA_000412655.1-Ani_KE162407.1_i000_006998	-	919	Mokosh_TypeI_MkoA	-	1112	False	False	2.5e-10	52.2	0.2	False	False	EPQ08127.1
GCA_000412655.1-Ani_KE162407.1_i000_007028	-	423	Mokosh_TypeI_MkoA	-	1112	False	False	3e-13	61.8	0.0	False	False	EPQ08157.1
GCA_000412655.1-Ani_KE162454.1_i000_007166	-	499	Mokosh_TypeI_MkoA	-	1112	False	False	4.7e-09	47.9	0.0	False	False	EPQ08293.1
GCA_000412655.1-Ani_KE162454.1_i000_007173	-	1090	Mokosh_TypeI_MkoA	-	1112	False	False	1.2e-12	59.8	0.0	False	False	EPQ08300.1
GCA_000412655.1-Ani_KE162497.1_i000_007461	-	457	Mokosh_TypeI_MkoA	-	1112	False	False	3.4e-09	48.4	0.1	False	False	EPQ08585.1
GCA_000412655.1-Ani_KE162497.1_i000_007503	-	1320	Mokosh_TypeI_MkoA	-	1112	False	False	1.5e-14	66.1	0.0	False	False	EPQ08627.1
GCA_000412655.1-Ani_KE162497.1_i000_007515	-	725	Mokosh_TypeI_MkoA	-	1112	False	False	3.9e-08	44.9	0.0	False	False	EPQ08639.1
GCA_000412655.1-Ani_KE162515.1_i000_007651	-	337	Mokosh_TypeI_MkoA	-	1112	False	False	2.4e-26	105.2	0.0	False	False	EPQ08775.1
GCA_000412655.1-Ani_KE162569.1_i000_007731	-	1175	Mokosh_TypeI_MkoA	-	1112	False	False	1.9e-31	122.1	0.0	False	False	EPQ08854.1
GCA_000412655.1-Ani_KE162617.1_i000_007889	-	1506	Mokosh_TypeI_MkoA	-	1112	False	False	2.1e-20	85.5	1.4	False	False	EPQ09011.1
GCA_000412655.1-Ani_KE162617.1_i000_007893	-	810	Mokosh_TypeI_MkoA	-	1112	False	False	3.4e-19	81.5	0.0	False	False	EPQ09015.1
GCA_000412655.1-Ani_KE162645.1_i000_008000	-	599	Mokosh_TypeI_MkoA	-	1112	False	False	2.9e-20	85.1	0.0	False	False	EPQ09122.1
GCA_000412655.1-Ani_KE162665.1_i000_008042	-	487	Mokosh_TypeI_MkoA	-	1112	False	False	2.2e-07	42.4	0.0	False	False	EPQ09164.1
GCA_000412655.1-Ani_KE162671.1_i000_008082	-	435	Mokosh_TypeI_MkoA	-	1112	False	False	4.7e-16	71.1	0.0	False	False	EPQ09204.1
GCA_000412655.1-Ani_KE162671.1_i000_008097	-	616	Mokosh_TypeI_MkoA	-	1112	False	False	1.2e-12	59.9	0.0	False	False	EPQ09219.1
GCA_000412655.1-Ani_KE162671.1_i000_008138	-	1698	Mokosh_TypeI_MkoA	-	1112	False	False	2e-16	72.3	0.0	False	False	EPQ09260.1
GCA_000412655.1-Ani_KE162692.1_i000_008176	-	878	Mokosh_TypeI_MkoA	-	1112	False	False	3.3e-13	61.7	0.0	False	False	EPQ09298.1
GCA_000412655.1-Ani_KE162692.1_i000_008204	-	611	Mokosh_TypeI_MkoA	-	1112	False	False	6.7e-13	60.7	0.0	False	False	EPQ09326.1
GCA_000412655.1-Ani_KE162692.1_i000_008208	-	382	Mokosh_TypeI_MkoA	-	1112	False	False	3.7000000000000005e-22	91.3	0.0	False	False	EPQ09330.1
GCA_000412655.1-Ani_KE162700.1_i000_008233	-	1507	Mokosh_TypeI_MkoA	-	1112	False	False	1.2e-14	66.5	0.0	False	False	EPQ09355.1
GCA_000412655.1-Ani_KE162718.1_i000_008250	-	832	Mokosh_TypeI_MkoA	-	1112	False	False	1.5e-19	82.7	0.0	False	False	EPQ09372.1
GCA_000412655.1-Ani_KE162753.1_i000_008351	-	554	Mokosh_TypeI_MkoA	-	1112	False	False	1.6e-21	89.3	0.0	False	False	EPQ09473.1
GCA_000412655.1-Ani_KE162789.1_i000_008436	-	892	Mokosh_TypeI_MkoA	-	1112	False	False	6.3e-20	83.9	0.0	False	False	EPQ09556.1
GCA_000412655.1-Ani_KE162789.1_i000_008438	-	544	Mokosh_TypeI_MkoA	-	1112	False	False	1.5e-12	59.5	0.0	False	False	EPQ09558.1
GCA_000412655.1-Ani_KE162789.1_i000_008473	-	576	Mokosh_TypeI_MkoA	-	1112	False	False	5.3e-08	44.5	0.0	False	False	EPQ09593.1
GCA_000412655.1-Ani_KE162789.1_i000_008476	-	506	Mokosh_TypeI_MkoA	-	1112	False	False	3.5e-08	45.1	0.0	False	False	EPQ09596.1
GCA_000412655.1-Ani_KE162802.1_i000_008533	-	617	Mokosh_TypeI_MkoA	-	1112	False	False	1.4e-21	89.4	0.0	False	False	EPQ09653.1
GCA_000412655.1-Ani_KE162806.1_i000_008550	-	783	Mokosh_TypeI_MkoA	-	1112	False	False	1.7000000000000002e-22	92.4	0.0	False	False	EPQ09670.1
GCA_000412655.1-Ani_KE162837.1_i000_008637	-	520	Mokosh_TypeI_MkoA	-	1112	False	False	1.4e-20	86.1	0.1	False	False	EPQ09756.1
GCA_000412655.1-Ani_KE162847.1_i000_008695	-	663	Mokosh_TypeI_MkoA	-	1112	False	False	9.7e-21	86.6	0.1	False	False	EPQ09814.1
GCA_000412655.1-Ani_KE162863.1_i000_008760	-	646	Mokosh_TypeI_MkoA	-	1112	False	False	1.9e-16	72.5	0.0	False	False	EPQ09878.1
GCA_000412655.1-Ani_KE162863.1_i000_008775	-	544	Mokosh_TypeI_MkoA	-	1112	False	False	9.3e-25	99.9	0.0	False	False	EPQ09893.1
GCA_000412655.1-Ani_KE162863.1_i000_008819	-	662	Mokosh_TypeI_MkoA	-	1112	False	False	2.6e-14	65.3	0.0	False	False	EPQ09937.1
GCA_000412655.1-Ani_KE162880.1_i000_008859	-	1621	Mokosh_TypeI_MkoA	-	1112	False	False	3.3e-14	65.0	0.0	False	False	EPQ09977.1
GCA_000412655.1-Ani_KE162880.1_i000_008868	-	595	Mokosh_TypeI_MkoA	-	1112	False	False	1.1e-18	79.8	0.0	False	False	EPQ09986.1
GCA_000412655.1-Ani_KE162937.1_i000_008941	-	399	Mokosh_TypeI_MkoA	-	1112	False	False	4.9e-17	74.4	0.0	False	False	EPQ10056.1
GCA_000412655.1-Ani_KE162937.1_i000_008962	-	599	Mokosh_TypeI_MkoA	-	1112	False	False	2.4e-19	82.0	0.0	False	False	EPQ10077.1
GCA_000412655.1-Ani_KE162937.1_i000_008983	-	614	Mokosh_TypeI_MkoA	-	1112	False	False	1e-08	46.8	0.0	False	False	EPQ10098.1
GCA_000412655.1-Ani_KE162937.1_i000_008997	-	393	Mokosh_TypeI_MkoA	-	1112	False	False	2.7000000000000003e-28	111.7	0.0	False	False	EPQ10112.1
GCA_000412655.1-Ani_KE162945.1_i000_009013	-	330	Mokosh_TypeI_MkoA	-	1112	False	False	1.6e-16	72.7	0.0	False	False	EPQ10127.1
GCA_000412655.1-Ani_KE162945.1_i000_009043	-	808	Mokosh_TypeI_MkoA	-	1112	False	False	3e-17	75.1	0.5	False	False	EPQ10157.1
GCA_000412655.1-Ani_KE162945.1_i000_009048	-	1656	Mokosh_TypeI_MkoA	-	1112	False	False	5.1e-23	94.2	0.6	False	False	EPQ10162.1
GCA_000412655.1-Ani_KE162950.1_i000_009084	-	95	Mokosh_TypeI_MkoA	-	1112	False	False	2.7e-08	45.4	0.0	False	False	EPQ10198.1
GCA_000412655.1-Ani_KE162961.1_i000_009097	-	683	Mokosh_TypeI_MkoA	-	1112	False	False	5.3e-17	74.3	0.0	False	False	EPQ10211.1
GCA_000412655.1-Ani_KE162980.1_i000_009209	-	957	Mokosh_TypeI_MkoA	-	1112	False	False	1.7e-11	56.0	0.0	False	False	EPQ10323.1
GCA_000412655.1-Ani_KE162980.1_i000_009210	-	759	Mokosh_TypeI_MkoA	-	1112	False	False	5.2e-12	57.7	0.0	False	False	EPQ10324.1
GCA_000412655.1-Ani_KE162980.1_i000_009213	-	489	Mokosh_TypeI_MkoA	-	1112	False	False	2.5999999999999996e-24	98.5	0.0	False	False	EPQ10327.1
GCA_000412655.1-Ani_KE162980.1_i000_009260	-	1872	Mokosh_TypeI_MkoA	-	1112	False	False	2.1e-15	69.0	0.0	False	False	EPQ10374.1
GCA_000412655.1-Ani_KE162981.1_i000_009324	-	482	Mokosh_TypeI_MkoA	-	1112	False	False	2.6e-10	52.1	0.0	False	False	EPQ10438.1
GCA_000412655.1-Ani_KE162988.1_i000_009348	-	595	Mokosh_TypeI_MkoA	-	1112	False	False	5.3e-18	77.6	0.0	False	False	EPQ10461.1
GCA_000412655.1-Ani_KE163022.1_i000_009449	-	405	Mokosh_TypeI_MkoA	-	1112	False	False	7.4e-15	67.2	0.0	False	False	EPQ10561.1
GCA_000412655.1-Ani_KE163030.1_i000_009470	-	368	Mokosh_TypeI_MkoA	-	1112	False	False	4.1e-23	94.5	0.0	False	False	EPQ10580.1
GCA_000412655.1-Ani_KE163030.1_i000_009473	-	1115	Mokosh_TypeI_MkoA	-	1112	False	False	2e-22	92.2	0.0	False	False	EPQ10583.1
GCA_000412655.1-Ani_KE163030.1_i000_009480	-	868	Mokosh_TypeI_MkoA	-	1112	False	False	1.2e-51	189.0	0.0	False	False	EPQ10590.1
GCA_000412655.1-Ani_KE163040.1_i000_009506	-	519	Mokosh_TypeI_MkoA	-	1112	False	False	1.3e-22	92.8	0.0	False	False	EPQ10615.1
GCA_000412655.1-Ani_KE163046.1_i000_009521	-	438	Mokosh_TypeI_MkoA	-	1112	False	False	1.2e-22	93.0	0.0	False	False	EPQ10630.1
GCA_000412655.1-Ani_KE163046.1_i000_009546	-	1406	Mokosh_TypeI_MkoA	-	1112	False	False	5e-18	77.6	0.0	False	False	EPQ10655.1
GCA_000412655.1-Ani_KE163054.1_i000_009577	-	1446	Mokosh_TypeI_MkoA	-	1112	False	False	2.4e-14	65.5	0.0	False	False	EPQ10686.1
GCA_000412655.1-Ani_KE163061.1_i000_009604	-	504	Mokosh_TypeI_MkoA	-	1112	False	False	1e-10	53.5	0.0	False	False	EPQ10713.1
GCA_000412655.1-Ani_KE163073.1_i000_009639	-	782	Mokosh_TypeI_MkoA	-	1112	False	False	1.7e-51	188.4	0.1	False	False	EPQ10748.1
GCA_000412655.1-Ani_KE163078.1_i000_009652	-	474	Mokosh_TypeI_MkoA	-	1112	False	False	1.8e-17	75.8	0.1	False	False	EPQ10761.1
GCA_000412655.1-Ani_KE163078.1_i000_009672	-	377	Mokosh_TypeI_MkoA	-	1112	False	False	1.2e-09	49.9	0.0	False	False	EPQ10781.1
GCA_000412655.1-Ani_KE163177.1_i000_009976	-	353	Mokosh_TypeI_MkoA	-	1112	False	False	1.7e-17	75.9	0.0	False	False	EPQ11083.1
GCA_000412655.1-Ani_KE163177.1_i000_009978	-	512	Mokosh_TypeI_MkoA	-	1112	False	False	1.5e-19	82.7	0.0	False	False	EPQ11085.1
GCA_000412655.1-Ani_KE163204.1_i000_010096	-	760	Mokosh_TypeI_MkoA	-	1112	False	False	4.1e-16	71.3	0.4	False	False	EPQ11202.1
GCA_000412655.1-Ani_KE163213.1_i000_010123	-	512	Mokosh_TypeI_MkoA	-	1112	False	False	8.6e-16	70.2	0.0	False	False	EPQ11228.1
GCA_000412655.1-Ani_KE163217.1_i000_010141	-	656	Mokosh_TypeI_MkoA	-	1112	False	False	2.6e-14	65.3	0.0	False	False	EPQ11246.1
GCA_000412655.1-Ani_KE163224.1_i000_010169	-	747	Mokosh_TypeI_MkoA	-	1112	False	False	6.7e-20	83.9	0.0	False	False	EPQ11274.1
GCA_000412655.1-Ani_KE163235.1_i000_010240	-	281	Mokosh_TypeI_MkoA	-	1112	False	False	4.1e-13	61.4	0.0	False	False	EPQ11344.1
GCA_000412655.1-Ani_KE163245.1_i000_010274	-	544	Mokosh_TypeI_MkoA	-	1112	False	False	7.2e-19	80.4	0.0	False	False	EPQ11377.1
GCA_000412655.1-Ani_KE163302.1_i000_010381	-	965	Mokosh_TypeI_MkoA	-	1112	False	False	0.00035	31.8	0.0	False	False	EPQ11479.1
GCA_000412655.1-Ani_KE163379.1_i000_010626	-	528	Mokosh_TypeI_MkoA	-	1112	False	False	2.3e-15	68.8	0.0	False	False	EPQ11719.1
GCA_000412655.1-Ani_KE163379.1_i000_010634	-	520	Mokosh_TypeI_MkoA	-	1112	False	False	2.1e-16	72.3	0.0	False	False	EPQ11727.1
GCA_000412655.1-Ani_KE163379.1_i000_010642	-	1614	Mokosh_TypeI_MkoA	-	1112	False	False	1.4e-10	53.0	0.0	False	False	EPQ11735.1
GCA_000412655.1-Ani_KE163382.1_i000_010653	-	319	Mokosh_TypeI_MkoA	-	1112	False	False	2.8e-08	45.4	0.0	False	False	EPQ11746.1
GCA_000412655.1-Ani_KE163395.1_i000_010713	-	436	Mokosh_TypeI_MkoA	-	1112	False	False	8.9e-20	83.4	0.0	False	False	EPQ11804.1
GCA_000412655.1-Ani_KE163428.1_i000_010897	-	2103	Mokosh_TypeI_MkoA	-	1112	False	False	1.9e-19	82.3	0.0	False	False	EPQ11986.1
GCA_000412655.1-Ani_KE163428.1_i000_010903	-	660	Mokosh_TypeI_MkoA	-	1112	False	False	2.3e-14	65.5	0.0	False	False	EPQ11992.1
GCA_000412655.1-Ani_KE163428.1_i000_010924	-	979	Mokosh_TypeI_MkoA	-	1112	False	False	6.6e-14	64.0	0.0	False	False	EPQ12013.1
GCA_000412655.1-Ani_KE163428.1_i000_010941	-	514	Mokosh_TypeI_MkoA	-	1112	False	False	5.5999999999999996e-24	97.4	0.0	False	False	EPQ12030.1
GCA_000412655.1-Ani_KE163429.1_i000_010977	-	430	Mokosh_TypeI_MkoA	-	1112	False	False	5e-20	84.3	0.0	False	False	EPQ12066.1
GCA_000412655.1-Ani_KE163446.1_i000_011002	-	230	Mokosh_TypeI_MkoA	-	1112	False	False	3.5e-24	98.0	0.0	False	False	EPQ12091.1
GCA_000412655.1-Ani_KE163465.1_i000_011089	-	494	Mokosh_TypeI_MkoA	-	1112	False	False	2.2e-18	78.8	0.0	False	False	EPQ12177.1
GCA_000412655.1-Ani_KE163478.1_i000_011163	-	345	Mokosh_TypeI_MkoA	-	1112	False	False	7e-22	90.4	0.3	False	False	EPQ12250.1
GCA_000412655.1-Ani_KE163510.1_i000_011305	-	226	Mokosh_TypeI_MkoA	-	1112	False	False	4.2e-16	71.3	0.0	False	False	EPQ12391.1
GCA_000412655.1-Ani_KE163515.1_i000_011321	-	495	Mokosh_TypeI_MkoA	-	1112	False	False	2.6e-19	81.9	0.0	False	False	EPQ12406.1
GCA_000412655.1-Ani_KE163515.1_i000_011337	-	273	Mokosh_TypeI_MkoA	-	1112	False	False	7.900000000000001e-22	90.2	0.0	False	False	EPQ12422.1
GCA_000412655.1-Ani_KE163515.1_i000_011377	-	1291	Mokosh_TypeI_MkoA	-	1112	False	False	1.7e-17	75.9	0.0	False	False	EPQ12462.1
GCA_000412655.1-Ani_KE163515.1_i000_011383	-	1211	Mokosh_TypeI_MkoA	-	1112	False	False	1.4e-32	125.9	0.0	False	False	EPQ12468.1
GCA_000412655.1-Ani_KE163518.1_i000_011424	-	560	Mokosh_TypeI_MkoA	-	1112	False	False	1.1e-26	106.3	0.2	False	False	EPQ12509.1
GCA_000412655.1-Ani_KE163518.1_i000_011440	-	432	Mokosh_TypeI_MkoA	-	1112	False	False	6.4e-11	54.1	0.2	False	False	EPQ12525.1
GCA_000412655.1-Ani_KE163521.1_i000_011490	-	522	Mokosh_TypeI_MkoA	-	1112	False	False	1.6e-19	82.6	0.0	False	False	EPQ12575.1
GCA_000412655.1-Ani_KE163530.1_i000_011538	-	598	Mokosh_TypeI_MkoA	-	1112	False	False	3.6e-10	51.6	0.0	False	False	EPQ12622.1
GCA_000412655.1-Ani_KE163531.1_i000_011557	-	519	Mokosh_TypeI_MkoA	-	1112	False	False	1.3e-17	76.2	0.0	False	False	EPQ12641.1
GCA_000412655.1-Ani_KE163658.1_i000_011879	-	357	Mokosh_TypeI_MkoA	-	1112	False	False	5.2e-11	54.4	0.3	False	False	EPQ12959.1
GCA_000412655.1-Ani_KE163658.1_i000_011938	-	248	Mokosh_TypeI_MkoA	-	1112	False	False	8.7e-25	100.0	0.0	False	False	EPQ13018.1
GCA_000412655.1-Ani_KE163659.1_i000_011946	-	732	Mokosh_TypeI_MkoA	-	1112	False	False	6.1e-20	84.0	0.2	False	False	EPQ13026.1
GCA_000412655.1-Ani_KE163671.1_i000_012001	-	543	Mokosh_TypeI_MkoA	-	1112	False	False	2.4e-16	72.1	0.1	False	False	EPQ13080.1
GCA_000412655.1-Ani_KE163676.1_i000_012104	-	815	Mokosh_TypeI_MkoA	-	1112	False	False	4.4e-22	91.1	0.0	False	False	EPQ13183.1
GCA_000412655.1-Ani_KE163676.1_i000_012115	-	674	Mokosh_TypeI_MkoA	-	1112	False	False	6.6e-10	50.8	0.0	False	False	EPQ13194.1
GCA_000412655.1-Ani_KE163683.1_i000_012164	-	527	Mokosh_TypeI_MkoA	-	1112	False	False	1.1e-16	73.2	0.0	False	False	EPQ13243.1
GCA_000412655.1-Ani_KE163683.1_i000_012171	-	1153	Mokosh_TypeI_MkoA	-	1112	False	False	2.2e-20	85.5	0.0	False	False	EPQ13250.1
GCA_000412655.1-Ani_KE163683.1_i000_012186	-	744	Mokosh_TypeI_MkoA	-	1112	False	False	2.1e-50	184.9	0.0	False	False	EPQ13265.1
GCA_000412655.1-Ani_KE163683.1_i000_012200	-	341	Mokosh_TypeI_MkoA	-	1112	False	False	4.7e-24	97.6	0.0	False	False	EPQ13279.1
GCA_000412655.1-Ani_KE163695.1_i000_012275	-	1537	Mokosh_TypeI_MkoA	-	1112	False	False	6e-22	90.6	0.0	False	False	EPQ13354.1
GCA_000412655.1-Ani_KE163702.1_i000_012299	-	418	Mokosh_TypeI_MkoA	-	1112	False	False	1.3e-16	73.0	0.0	False	False	EPQ13377.1
GCA_000412655.1-Ani_KE163709.1_i000_012342	-	400	Mokosh_TypeI_MkoA	-	1112	False	False	2.6e-16	72.0	0.0	False	False	EPQ13420.1
GCA_000412655.1-Ani_KE163720.1_i000_012359	-	579	Mokosh_TypeI_MkoA	-	1112	False	False	1.3e-23	96.1	0.0	False	False	EPQ13437.1
GCA_000412655.1-Ani_KE163720.1_i000_012407	-	411	Mokosh_TypeI_MkoA	-	1112	False	False	3.5e-17	74.8	0.1	False	False	EPQ13485.1
GCA_000412655.1-Ani_KE163720.1_i000_012434	-	381	Mokosh_TypeI_MkoA	-	1112	False	False	2e-22	92.2	0.0	False	False	EPQ13512.1
GCA_000412655.1-Ani_KE163720.1_i000_012435	-	364	Mokosh_TypeI_MkoA	-	1112	False	False	7.1e-21	87.1	0.0	False	False	EPQ13513.1
GCA_000412655.1-Ani_KE163731.1_i000_012481	-	1290	Mokosh_TypeI_MkoA	-	1112	False	False	7.8e-26	103.5	1.2	False	False	EPQ13559.1
GCA_000412655.1-Ani_KE163747.1_i000_012549	-	1249	Mokosh_TypeI_MkoA	-	1112	False	False	3.4e-20	84.8	0.0	False	False	EPQ13626.1
GCA_000412655.1-Ani_KE163753.1_i000_012600	-	325	Mokosh_TypeI_MkoA	-	1112	False	False	9.5e-09	46.9	0.0	False	False	EPQ13677.1
GCA_000412655.1-Ani_KE163776.1_i000_012686	-	393	Mokosh_TypeI_MkoA	-	1112	False	False	4.5e-18	77.8	0.0	False	False	EPQ13763.1
GCA_000412655.1-Ani_KE163803.1_i000_012803	-	216	Mokosh_TypeI_MkoA	-	1112	False	False	3.7e-17	74.8	0.0	False	False	EPQ13879.1
GCA_000412655.1-Ani_KE163803.1_i000_012815	-	429	Mokosh_TypeI_MkoA	-	1112	False	False	1.2e-18	79.7	0.0	False	False	EPQ13891.1
GCA_000412655.1-Ani_KE163810.1_i000_012875	-	488	Mokosh_TypeI_MkoA	-	1112	False	False	3.6e-15	68.2	0.0	False	False	EPQ13951.1
GCA_000412655.1-Ani_KE163821.1_i000_012914	-	404	Mokosh_TypeI_MkoA	-	1112	False	False	9e-19	80.1	0.0	False	False	EPQ13990.1
GCA_000412655.1-Ani_KE163836.1_i000_012990	-	530	Mokosh_TypeI_MkoA	-	1112	False	False	1.4000000000000002e-23	96.0	0.1	False	False	EPQ14066.1
GCA_000412655.1-Ani_KE163855.1_i000_013067	-	326	Mokosh_TypeI_MkoA	-	1112	False	False	1.1e-16	73.2	0.0	False	False	EPQ14143.1
GCA_000412655.1-Ani_KE163870.1_i000_013117	-	206	Mokosh_TypeI_MkoA	-	1112	False	False	2.3e-07	42.3	0.0	False	False	EPQ14193.1
GCA_000412655.1-Ani_KE163877.1_i000_013155	-	298	Mokosh_TypeI_MkoA	-	1112	False	False	9.1e-27	106.6	0.0	False	False	EPQ14231.1
GCA_000412655.1-Ani_KE163877.1_i000_013160	-	1344	Mokosh_TypeI_MkoA	-	1112	False	False	2.8e-09	48.7	0.0	False	False	EPQ14236.1
GCA_000412655.1-Ani_KE163895.1_i000_013200	-	1404	Mokosh_TypeI_MkoA	-	1112	False	False	7.5e-47	173.1	0.0	False	False	EPQ14275.1
GCA_000412655.1-Ani_KE163905.1_i000_013259	-	701	Mokosh_TypeI_MkoA	-	1112	False	False	8.7e-24	96.7	0.0	False	False	EPQ14334.1
GCA_000412655.1-Ani_KE163905.1_i000_013267	-	321	Mokosh_TypeI_MkoA	-	1112	False	False	1.1e-15	70.0	0.0	False	False	EPQ14342.1
GCA_000412655.1-Ani_KE163905.1_i000_013283	-	492	Mokosh_TypeI_MkoA	-	1112	False	False	1.7e-20	85.9	0.0	False	False	EPQ14358.1
GCA_000412655.1-Ani_KE163906.1_i000_013298	-	494	Mokosh_TypeI_MkoA	-	1112	False	False	6e-22	90.6	0.0	False	False	EPQ14373.1
GCA_000412655.1-Ani_KE163933.1_i000_013344	-	621	Mokosh_TypeI_MkoA	-	1112	False	False	2.7e-12	58.7	1.2	False	False	EPQ14418.1
GCA_000412655.1-Ani_KE163946.1_i000_013391	-	811	Mokosh_TypeI_MkoA	-	1112	False	False	1e-21	89.9	0.0	False	False	EPQ14465.1
GCA_000412655.1-Ani_KE163975.1_i000_013439	-	1162	Mokosh_TypeI_MkoA	-	1112	False	False	5.2e-13	61.0	0.0	False	False	EPQ14512.1
GCA_000412655.1-Ani_KE163975.1_i000_013442	-	965	Mokosh_TypeI_MkoA	-	1112	False	False	3.3e-14	65.0	0.0	False	False	EPQ14515.1
GCA_000412655.1-Ani_KE163975.1_i000_013443	-	1349	Mokosh_TypeI_MkoA	-	1112	False	False	1.4e-14	66.2	0.0	False	False	EPQ14516.1
GCA_000412655.1-Ani_KE163976.1_i000_013478	-	639	Mokosh_TypeI_MkoA	-	1112	False	False	4.1e-20	84.5	0.0	False	False	EPQ14551.1
GCA_000412655.1-Ani_KE163986.1_i000_013493	-	1011	Mokosh_TypeI_MkoA	-	1112	False	False	3.9e-11	54.8	0.0	False	False	EPQ14566.1
GCA_000412655.1-Ani_KE163986.1_i000_013495	-	1352	Mokosh_TypeI_MkoA	-	1112	False	False	1.2e-16	73.1	0.0	False	False	EPQ14568.1
GCA_000412655.1-Ani_KE164038.1_i000_013613	-	184	Mokosh_TypeI_MkoA	-	1112	False	False	3.1e-13	61.8	0.0	False	False	EPQ14684.1
GCA_000412655.1-Ani_KE164052.1_i000_013703	-	860	Mokosh_TypeI_MkoA	-	1112	False	False	1.9e-13	62.4	0.0	False	False	EPQ14772.1
GCA_000412655.1-Ani_KE164055.1_i000_013709	-	874	Mokosh_TypeI_MkoA	-	1112	False	False	1e-15	70.0	0.0	False	False	EPQ14778.1
GCA_000412655.1-Ani_KE164059.1_i000_013746	-	433	Mokosh_TypeI_MkoA	-	1112	False	False	1.0000000000000001e-28	113.0	0.1	False	False	EPQ14815.1
GCA_000412655.1-Ani_KE164066.1_i000_013771	-	564	Mokosh_TypeI_MkoA	-	1112	False	False	1.5e-18	79.4	0.0	False	False	EPQ14840.1
GCA_000412655.1-Ani_KE164067.1_i000_013780	-	1789	Mokosh_TypeI_MkoA	-	1112	False	False	1.1e-10	53.3	0.0	False	False	EPQ14849.1
GCA_000412655.1-Ani_KE164069.1_i000_013814	-	955	Mokosh_TypeI_MkoA	-	1112	False	False	5.4e-20	84.2	0.3	False	False	EPQ14883.1
GCA_000412655.1-Ani_KE164074.1_i000_013827	-	1109	Mokosh_TypeI_MkoA	-	1112	False	False	2.7e-22	91.8	0.0	False	False	EPQ14896.1
GCA_000412655.1-Ani_KE164088.1_i000_013961	-	564	Mokosh_TypeI_MkoA	-	1112	False	False	6.2e-16	70.7	0.0	False	False	EPQ15030.1
GCA_000412655.1-Ani_KE164089.1_i000_013964	-	921	Mokosh_TypeI_MkoA	-	1112	False	False	1e-16	73.3	0.0	False	False	EPQ15033.1
GCA_000412655.1-Ani_KE164096.1_i000_013986	-	588	Mokosh_TypeI_MkoA	-	1112	False	False	3.9e-23	94.6	0.0	False	False	EPQ15055.1
GCA_000412655.1-Ani_KE164108.1_i000_014052	-	357	Mokosh_TypeI_MkoA	-	1112	False	False	0.00085	30.5	0.0	False	False	EPQ15121.1
GCA_000412655.1-Ani_KE164114.1_i000_014091	-	1255	Mokosh_TypeI_MkoA	-	1112	False	False	2e-16	72.3	20.7	False	False	EPQ15160.1
GCA_000412655.1-Ani_KE164119.1_i000_014152	-	535	Mokosh_TypeI_MkoA	-	1112	False	False	1.9e-20	85.7	0.0	False	False	EPQ15221.1
GCA_000412655.1-Ani_KE164119.1_i000_014156	-	269	Mokosh_TypeI_MkoA	-	1112	False	False	1.1e-23	96.4	0.0	False	False	EPQ15225.1
GCA_000412655.1-Ani_KE164122.1_i000_014199	-	554	Mokosh_TypeI_MkoA	-	1112	False	False	8.2e-07	40.5	0.0	False	False	EPQ15268.1
GCA_000412655.1-Ani_KE164126.1_i000_014257	-	662	Mokosh_TypeI_MkoA	-	1112	False	False	1.2e-19	83.0	0.0	False	False	EPQ15326.1
GCA_000412655.1-Ani_KE164147.1_i000_014358	-	614	Mokosh_TypeI_MkoA	-	1112	False	False	4.899999999999999e-24	97.5	0.0	False	False	EPQ15427.1
GCA_000412655.1-Ani_KE164164.1_i000_014538	-	525	Mokosh_TypeI_MkoA	-	1112	False	False	4.5e-05	34.8	0.0	False	False	EPQ15607.1
GCA_000412655.1-Ani_KE164166.1_i000_014587	-	353	Mokosh_TypeI_MkoA	-	1112	False	False	1.7e-23	95.8	0.0	False	False	EPQ15656.1
GCA_000412655.1-Ani_KE164168.1_i000_014635	-	987	Mokosh_TypeI_MkoA	-	1112	False	False	4.6e-15	67.8	0.0	False	False	EPQ15704.1
GCA_000412655.1-Ani_KE164183.1_i000_014745	-	542	Mokosh_TypeI_MkoA	-	1112	False	False	2.8e-17	75.2	0.3	False	False	EPQ15813.1
GCA_000412655.1-Ani_KE164198.1_i000_014800	-	565	Mokosh_TypeI_MkoA	-	1112	False	False	6.2e-20	84.0	0.0	False	False	EPQ15868.1
GCA_000412655.1-Ani_KE164198.1_i000_014835	-	1488	Mokosh_TypeI_MkoA	-	1112	False	False	1.6e-06	39.6	0.1	False	False	EPQ15903.1
GCA_000412655.1-Ani_KE164198.1_i000_014842	-	617	Mokosh_TypeI_MkoA	-	1112	False	False	8.5e-19	80.2	0.0	False	False	EPQ15910.1
GCA_000412655.1-Ani_KE164201.1_i000_014944	-	372	Mokosh_TypeI_MkoA	-	1112	False	False	8.1e-10	50.5	0.0	False	False	EPQ16012.1
GCA_000412655.1-Ani_KE164205.1_i000_014972	-	431	Mokosh_TypeI_MkoA	-	1112	False	False	6.1e-15	67.4	0.0	False	False	EPQ16040.1
GCA_000412655.1-Ani_KE164206.1_i000_014986	-	507	Mokosh_TypeI_MkoA	-	1112	False	False	6.5e-28	110.4	0.3	False	False	EPQ16054.1
GCA_000412655.1-Ani_KE164206.1_i000_015011	-	594	Mokosh_TypeI_MkoA	-	1112	False	False	1.2e-13	63.2	0.0	False	False	EPQ16079.1
GCA_000412655.1-Ani_KE164214.1_i000_015033	-	621	Mokosh_TypeI_MkoA	-	1112	False	False	3.8e-19	81.4	0.0	False	False	EPQ16100.1
GCA_000412655.1-Ani_KE164215.1_i000_015095	-	504	Mokosh_TypeI_MkoA	-	1112	False	False	4.2e-22	91.2	0.0	False	False	EPQ16162.1
GCA_000412655.1-Ani_KE164215.1_i000_015104	-	595	Mokosh_TypeI_MkoA	-	1112	False	False	4.2e-15	67.9	0.0	False	False	EPQ16171.1
GCA_000412655.1-Ani_KE164239.1_i000_015189	-	1041	Mokosh_TypeI_MkoA	-	1112	False	False	2.7e-16	71.9	0.0	False	False	EPQ16256.1
GCA_000412655.1-Ani_KE164246.1_i000_015262	-	286	Mokosh_TypeI_MkoA	-	1112	False	False	2.0000000000000002e-23	95.6	0.0	False	False	EPQ16329.1
GCA_000412655.1-Ani_KE164254.1_i000_015320	-	192	Mokosh_TypeI_MkoA	-	1112	False	False	4.7e-09	47.9	0.0	False	False	EPQ16387.1
GCA_000412655.1-Ani_KE164256.1_i000_015325	-	671	Mokosh_TypeI_MkoA	-	1112	False	False	7.3e-15	67.2	0.0	False	False	EPQ16392.1
GCA_000412655.1-Ani_KE164257.1_i000_015365	-	1167	Mokosh_TypeI_MkoA	-	1112	False	False	7.7e-22	90.3	0.0	False	False	EPQ16432.1
GCA_000412655.1-Ani_KE164262.1_i000_015412	-	1011	Mokosh_TypeI_MkoA	-	1112	False	False	1.7e-08	46.1	0.3	False	False	EPQ16479.1
GCA_000412655.1-Ani_KE164263.1_i000_015420	-	438	Mokosh_TypeI_MkoA	-	1112	False	False	7.5e-12	57.2	0.0	False	False	EPQ16487.1
GCA_000412655.1-Ani_KE164274.1_i000_015530	-	402	Mokosh_TypeI_MkoA	-	1112	False	False	1.2e-14	66.5	0.0	False	False	EPQ16596.1
GCA_000412655.1-Ani_KE164274.1_i000_015532	-	960	Mokosh_TypeI_MkoA	-	1112	False	False	3.2e-14	65.1	0.0	False	False	EPQ16598.1
GCA_000412655.1-Ani_KE164282.1_i000_015620	-	635	Mokosh_TypeI_MkoA	-	1112	False	False	2.6e-06	38.8	0.0	False	False	EPQ16686.1
GCA_000412655.1-Ani_KE164304.1_i000_015773	-	942	Mokosh_TypeI_MkoA	-	1112	False	False	3e-22	91.6	0.0	False	False	EPQ16839.1
GCA_000412655.1-Ani_KE164319.1_i000_015943	-	478	Mokosh_TypeI_MkoA	-	1112	False	False	3e-28	111.5	0.0	False	False	EPQ17009.1
GCA_000412655.1-Ani_KE164332.1_i000_016010	-	585	Mokosh_TypeI_MkoA	-	1112	False	False	7.8e-26	103.5	0.0	False	False	EPQ17076.1
GCA_000412655.1-Ani_KE164332.1_i000_016020	-	565	Mokosh_TypeI_MkoA	-	1112	False	False	3.5e-18	78.2	0.0	False	False	EPQ17086.1
GCA_000412655.1-Ani_KE164341.1_i000_016095	-	871	Mokosh_TypeI_MkoA	-	1112	False	False	6.6e-14	64.0	0.0	False	False	EPQ17161.1
GCA_000412655.1-Ani_KE164341.1_i000_016124	-	372	Mokosh_TypeI_MkoA	-	1112	False	False	6.7e-18	77.2	0.0	False	False	EPQ17190.1
GCA_000412655.1-Ani_KE164341.1_i000_016159	-	313	Mokosh_TypeI_MkoA	-	1112	False	False	2.1e-25	102.1	0.0	False	False	EPQ17225.1
GCA_000412655.1-Ani_KE164352.1_i000_016248	-	3382	Mokosh_TypeI_MkoA	-	1112	False	False	8.2e-15	67.0	0.0	False	False	EPQ17313.1
GCA_000412655.1-Ani_KE164352.1_i000_016260	-	563	Mokosh_TypeI_MkoA	-	1112	False	False	8.3e-23	93.5	0.0	False	False	EPQ17325.1
GCA_000412655.1-Ani_KE164353.1_i000_016269	-	498	Mokosh_TypeI_MkoA	-	1112	False	False	2.4e-14	65.5	0.0	False	False	EPQ17334.1
GCA_000412655.1-Ani_KE164353.1_i000_016276	-	133	Mokosh_TypeI_MkoA	-	1112	False	False	2.7e-06	38.8	0.0	False	False	EPQ17341.1
GCA_000412655.1-Ani_KE164353.1_i000_016277	-	425	Mokosh_TypeI_MkoA	-	1112	False	False	2.2e-16	72.2	0.0	False	False	EPQ17342.1
GCA_000412655.1-Ani_KE164359.1_i000_016418	-	348	Mokosh_TypeI_MkoA	-	1112	False	False	8.8e-21	86.8	0.0	False	False	EPQ17483.1
GCA_000412655.1-Ani_KE164370.1_i000_016446	-	467	Mokosh_TypeI_MkoA	-	1112	False	False	7.1e-19	80.5	0.1	False	False	EPQ17511.1
GCA_000412655.1-Ani_KE164370.1_i000_016482	-	406	Mokosh_TypeI_MkoA	-	1112	False	False	4.5e-26	104.3	0.0	False	False	EPQ17547.1
GCA_000412655.1-Ani_KE164372.1_i000_016523	-	2670	Mokosh_TypeI_MkoA	-	1112	False	False	1.3e-77	275.0	0.3	False	False	EPQ17588.1
GCA_000412655.1-Ani_KE164381.1_i000_016597	-	478	Mokosh_TypeI_MkoA	-	1112	False	False	4e-07	41.6	0.0	False	False	EPQ17662.1
GCA_000412655.1-Ani_KE164386.1_i000_016637	-	494	Mokosh_TypeI_MkoA	-	1112	False	False	1.6e-14	66.1	0.0	False	False	EPQ17702.1
GCA_000412655.1-Ani_KE164387.1_i000_016661	-	546	Mokosh_TypeI_MkoA	-	1112	False	False	3.4000000000000003e-22	91.5	0.0	False	False	EPQ17726.1
GCA_000412655.1-Ani_KE164426.1_i000_016799	-	1355	Mokosh_TypeI_MkoA	-	1112	False	False	3.4e-16	71.6	18.8	False	False	EPQ17862.1
GCA_000412655.1-Ani_KE164431.1_i000_016849	-	946	Mokosh_TypeI_MkoA	-	1112	False	False	4e-10	51.5	0.0	False	False	EPQ17912.1
GCA_000412655.1-Ani_KE164431.1_i000_016852	-	526	Mokosh_TypeI_MkoA	-	1112	False	False	3.2000000000000003e-23	94.8	0.0	False	False	EPQ17915.1
GCA_000412655.1-Ani_KE164431.1_i000_016868	-	563	Mokosh_TypeI_MkoA	-	1112	False	False	4e-18	78.0	0.0	False	False	EPQ17931.1
GCA_000412655.1-Ani_KE164449.1_i000_016952	-	481	Mokosh_TypeI_MkoA	-	1112	False	False	2.7999999999999997e-29	114.9	0.5	False	False	EPQ18015.1
GCA_000412655.1-Ani_KE164449.1_i000_016954	-	460	Mokosh_TypeI_MkoA	-	1112	False	False	5.7e-11	54.3	0.0	False	False	EPQ18017.1
GCA_000412655.1-Ani_KE164449.1_i000_016958	-	576	Mokosh_TypeI_MkoA	-	1112	False	False	2.4e-07	42.3	0.2	False	False	EPQ18021.1
GCA_000412655.1-Ani_KE164485.1_i000_017132	-	285	Mokosh_TypeI_MkoA	-	1112	False	False	2.4e-16	72.1	0.0	False	False	EPQ18194.1
GCA_000412655.1-Ani_KE164486.1_i000_017154	-	631	Mokosh_TypeI_MkoA	-	1112	False	False	3.4e-18	78.2	0.0	False	False	EPQ18216.1
GCA_000412655.1-Ani_KE164498.1_i000_017195	-	575	Mokosh_TypeI_MkoA	-	1112	False	False	1.4999999999999998e-24	99.3	0.0	False	False	EPQ18257.1
GCA_000412655.1-Ani_KE164532.1_i000_017375	-	1315	Mokosh_TypeI_MkoA	-	1112	False	False	2.4e-21	88.6	0.0	False	False	EPQ18437.1
GCA_000412655.1-Ani_KE164532.1_i000_017394	-	305	Mokosh_TypeI_MkoA	-	1112	False	False	2.7e-16	71.9	0.0	False	False	EPQ18456.1
GCA_000412655.1-Ani_KE164532.1_i000_017411	-	1051	Mokosh_TypeI_MkoA	-	1112	False	False	2.1e-18	78.9	0.0	False	False	EPQ18473.1
GCA_000412655.1-Ani_KE164538.1_i000_017462	-	544	Mokosh_TypeI_MkoA	-	1112	False	False	4.7e-08	44.6	0.0	False	False	EPQ18524.1
GCA_000412655.1-Ani_KE164538.1_i000_017468	-	909	Mokosh_TypeI_MkoA	-	1112	False	False	8.6e-21	86.8	0.0	False	False	EPQ18530.1
GCA_000412655.1-Ani_KE164545.1_i000_017492	-	474	Mokosh_TypeI_MkoA	-	1112	False	False	6.7e-21	87.2	0.0	False	False	EPQ18554.1
GCA_000412655.1-Ani_KE164547.1_i000_017524	-	421	Mokosh_TypeI_MkoA	-	1112	False	False	7.6e-05	34.0	0.0	False	False	EPQ18586.1
GCA_000412655.1-Ani_KE164550.1_i000_017552	-	514	Mokosh_TypeI_MkoA	-	1112	False	False	6.8e-20	83.8	0.0	False	False	EPQ18614.1
GCA_000412655.1-Ani_KE164550.1_i000_017561	-	668	Mokosh_TypeI_MkoA	-	1112	False	False	1.1e-18	79.8	0.0	False	False	EPQ18623.1
GCA_000412655.1-Ani_KE164550.1_i000_017569	-	504	Mokosh_TypeI_MkoA	-	1112	False	False	2.1e-19	82.2	0.0	False	False	EPQ18631.1
GCA_000412655.1-Ani_KE164555.1_i000_017654	-	400	Mokosh_TypeI_MkoA	-	1112	False	False	1.6e-17	76.0	0.0	False	False	EPQ18716.1
GCA_000412655.1-Ani_KE164558.1_i000_017682	-	569	Mokosh_TypeI_MkoA	-	1112	False	False	1.4e-15	69.5	0.0	False	False	EPQ18744.1
GCA_000412655.1-Ani_KE164558.1_i000_017708	-	1041	Mokosh_TypeI_MkoA	-	1112	False	False	3.8e-14	64.8	0.0	False	False	EPQ18770.1
GCA_000412655.1-Ani_KE164558.1_i000_017720	-	544	Mokosh_TypeI_MkoA	-	1112	False	False	1.8e-16	72.5	0.0	False	False	EPQ18782.1
GCA_000412655.1-Ani_KE164570.1_i000_017768	-	343	Mokosh_TypeI_MkoA	-	1112	False	False	4.8e-10	51.2	0.0	False	False	EPQ18829.1
GCA_000412655.1-Ani_KE164590.1_i000_017899	-	319	Mokosh_TypeI_MkoA	-	1112	False	False	2.6e-25	101.8	0.0	False	False	EPQ18960.1
GCA_000412655.1-Ani_KE164608.1_i000_018099	-	508	Mokosh_TypeI_MkoA	-	1112	False	False	3.9e-06	38.3	1.2	False	False	EPQ19160.1
GCA_000412655.1-Ani_KE164616.1_i000_018151	-	1639	Mokosh_TypeI_MkoA	-	1112	False	False	4.1e-18	77.9	0.2	False	False	EPQ19212.1
GCA_000412655.1-Ani_KE164631.1_i000_018227	-	1150	Mokosh_TypeI_MkoA	-	1112	False	False	2.0000000000000002e-23	95.5	0.0	False	False	EPQ19288.1
GCA_000412655.1-Ani_KE164659.1_i000_018288	-	1426	Mokosh_TypeI_MkoA	-	1112	False	False	1.8e-47	175.1	0.0	False	False	EPQ19348.1
GCA_000412655.1-Ani_KE164664.1_i000_018322	-	1205	Mokosh_TypeI_MkoA	-	1112	False	False	3e-18	78.4	0.0	False	False	EPQ19382.1
GCA_000412655.1-Ani_KE164674.1_i000_018352	-	897	Mokosh_TypeI_MkoA	-	1112	False	False	1.9e-15	69.1	0.0	False	False	EPQ19412.1
GCA_000412655.1-Ani_KE164687.1_i000_018387	-	302	Mokosh_TypeI_MkoA	-	1112	False	False	4.3e-26	104.3	0.0	False	False	EPQ19446.1
GCA_000412655.1-Ani_KE164706.1_i000_018543	-	339	Mokosh_TypeI_MkoA	-	1112	False	False	4.8e-19	81.0	0.0	False	False	EPQ19602.1
GCA_000412655.1-Ani_KE164706.1_i000_018544	-	566	Mokosh_TypeI_MkoA	-	1112	False	False	8.4e-16	70.3	0.0	False	False	EPQ19603.1
GCA_000412655.1-Ani_KE164706.1_i000_018548	-	470	Mokosh_TypeI_MkoA	-	1112	False	False	5.8e-15	67.5	0.0	False	False	EPQ19607.1
GCA_000412655.1-Ani_KE164706.1_i000_018564	-	471	Mokosh_TypeI_MkoA	-	1112	False	False	9.7e-20	83.3	0.0	False	False	EPQ19623.1
GCA_000412655.1-Ani_KE164706.1_i000_018566	-	547	Mokosh_TypeI_MkoA	-	1112	False	False	6e-23	94.0	0.0	False	False	EPQ19625.1
GCA_000412655.1-Ani_KE164706.1_i000_018569	-	944	Mokosh_TypeI_MkoA	-	1112	False	False	1.1e-07	43.3	0.0	False	False	EPQ19628.1
GCA_000412655.1-Ani_KE164710.1_i000_018582	-	711	Mokosh_TypeI_MkoA	-	1112	False	False	3.9e-19	81.3	0.0	False	False	EPQ19641.1
GCA_000412655.1-Ani_KE164711.1_i000_018594	-	942	Mokosh_TypeI_MkoA	-	1112	False	False	3e-18	78.4	0.1	False	False	EPQ19653.1
GCA_000412655.1-Ani_KE164716.1_i000_018615	-	727	Mokosh_TypeI_MkoA	-	1112	False	False	5.1e-13	61.1	0.0	False	False	EPQ19674.1
GCA_000412655.1-Ani_KE164737.1_i000_018744	-	2876	Mokosh_TypeI_MkoA	-	1112	False	False	1.4e-69	248.3	2.3	False	False	EPQ19801.1
GCA_000412655.1-Ani_KE164737.1_i000_018746	-	450	Mokosh_TypeI_MkoA	-	1112	False	False	6.300000000000001e-22	90.6	0.0	False	False	EPQ19803.1
GCA_000412655.1-Ani_KE164757.1_i000_018885	-	1076	Mokosh_TypeI_MkoA	-	1112	False	False	2.1e-30	118.6	0.0	False	False	EPQ19942.1
GCA_000412655.1-Ani_KE164781.1_i000_019014	-	520	Mokosh_TypeI_MkoA	-	1112	False	False	3.6000000000000003e-22	91.4	0.0	False	False	EPQ20070.1
GCA_000412655.1-Ani_KE164784.1_i000_019038	-	512	Mokosh_TypeI_MkoA	-	1112	False	False	1.1000000000000001e-27	109.6	0.0	False	False	EPQ20094.1
GCA_000412655.1-Ani_KE164798.1_i000_019129	-	1004	Mokosh_TypeI_MkoA	-	1112	False	False	4e-17	74.7	0.0	False	False	EPQ20185.1
GCA_000412655.1-Ani_KE164798.1_i000_019142	-	2368	Mokosh_TypeI_MkoA	-	1112	False	False	2.6e-05	35.6	0.0	False	False	EPQ20198.1
GCA_000412655.1-Ani_KE164837.1_i000_019365	-	469	Mokosh_TypeI_MkoA	-	1112	False	False	2.1e-06	39.2	0.0	False	False	EPQ20421.1
GCA_000412655.1-Ani_KE164837.1_i000_019396	-	426	Mokosh_TypeI_MkoA	-	1112	False	False	8.4e-10	50.4	0.0	False	False	EPQ20452.1
GCA_000412655.1-Ani_KE164845.1_i000_019460	-	1409	Mokosh_TypeI_MkoA	-	1112	False	False	6.9e-16	70.6	19.2	False	False	EPQ20516.1
GCA_000412655.1-Ani_KE272426.1_i000_000049	-	117	Mokosh_TypeI_MkoA	-	1112	False	False	0.00057	31.1	0.0	False	False	EPQ20589.1
GCA_000414095.2-Pla_KE343274.1_i000_000054	-	445	Mokosh_TypeI_MkoA	-	1112	False	False	4.2e-18	77.9	0.0	False	False	EXB21296.1
GCA_000414095.2-Pla_KE343325.1_i000_000251	-	622	Mokosh_TypeI_MkoA	-	1112	False	False	7.2e-15	67.2	0.1	False	False	EXB23620.1
GCA_000414095.2-Pla_KE343326.1_i000_000268	-	456	Mokosh_TypeI_MkoA	-	1112	False	False	1.1e-15	69.8	0.0	False	False	EXB23807.1
GCA_000414095.2-Pla_KE343328.1_i000_000320	-	590	Mokosh_TypeI_MkoA	-	1112	False	False	1.8e-26	105.6	0.0	False	False	EXB24047.1
GCA_000414095.2-Pla_KE343329.1_i000_000326	-	865	Mokosh_TypeI_MkoA	-	1112	False	False	1.1e-11	56.6	0.0	False	False	EXB24279.1
GCA_000414095.2-Pla_KE343332.1_i000_000338	-	388	Mokosh_TypeI_MkoA	-	1112	False	False	1e-07	43.5	0.0	False	False	EXB24351.1
GCA_000414095.2-Pla_KE343334.1_i000_000350	-	984	Mokosh_TypeI_MkoA	-	1112	False	False	5.2e-14	64.3	0.6	False	False	EXB24431.1
GCA_000414095.2-Pla_KE343348.1_i000_000370	-	870	Mokosh_TypeI_MkoA	-	1112	False	False	5.5999999999999996e-24	97.4	0.0	False	False	EXB24690.1
GCA_000414095.2-Pla_KE343352.1_i000_000415	-	680	Mokosh_TypeI_MkoA	-	1112	False	False	1.8e-09	49.3	0.0	False	False	EXB24926.1
GCA_000414095.2-Pla_KE343359.1_i000_000421	-	375	Mokosh_TypeI_MkoA	-	1112	False	False	1.6e-11	56.1	0.0	False	False	EXB25086.1
GCA_000414095.2-Pla_KE343359.1_i000_000432	-	350	Mokosh_TypeI_MkoA	-	1112	False	False	5.1e-18	77.6	0.0	False	False	EXB25097.1
GCA_000414095.2-Pla_KE343363.1_i000_000492	-	1075	Mokosh_TypeI_MkoA	-	1112	False	False	9.6e-24	96.6	0.2	False	False	EXB25607.1
GCA_000414095.2-Pla_KE343363.1_i000_000493	-	658	Mokosh_TypeI_MkoA	-	1112	False	False	8.4e-16	70.3	0.0	False	False	EXB25608.1
GCA_000414095.2-Pla_KE343368.1_i000_000500	-	832	Mokosh_TypeI_MkoA	-	1112	False	False	3.7e-23	94.6	0.0	False	False	EXB25847.1
GCA_000414095.2-Pla_KE343368.1_i000_000539	-	448	Mokosh_TypeI_MkoA	-	1112	False	False	7.4e-28	110.2	0.0	False	False	EXB25886.1
GCA_000414095.2-Pla_KE343370.1_i000_000540	-	697	Mokosh_TypeI_MkoA	-	1112	False	False	9.1e-15	66.9	0.0	False	False	EXB26124.1
GCA_000414095.2-Pla_KE343375.1_i000_000623	-	487	Mokosh_TypeI_MkoA	-	1112	False	False	1.5e-14	66.1	0.0	False	False	EXB27057.1
GCA_000414095.2-Pla_KE343375.1_i000_000626	-	1116	Mokosh_TypeI_MkoA	-	1112	False	False	6.7e-18	77.2	0.0	False	False	EXB27060.1
GCA_000414095.2-Pla_KE343382.1_i000_000656	-	718	Mokosh_TypeI_MkoA	-	1112	False	False	1.3e-17	76.3	0.0	False	False	EXB28442.1
GCA_000414095.2-Pla_KE343390.1_i000_000676	-	820	Mokosh_TypeI_MkoA	-	1112	False	False	1.4e-21	89.4	0.0	False	False	EXB28512.1
GCA_000414095.2-Pla_KE343390.1_i000_000677	-	821	Mokosh_TypeI_MkoA	-	1112	False	False	3.2e-21	88.2	0.0	False	False	EXB28513.1
GCA_000414095.2-Pla_KE343390.1_i000_000678	-	874	Mokosh_TypeI_MkoA	-	1112	False	False	5.5e-19	80.8	0.0	False	False	EXB28514.1
GCA_000414095.2-Pla_KE343391.1_i000_000696	-	746	Mokosh_TypeI_MkoA	-	1112	False	False	1.2e-14	66.5	0.0	False	False	EXB28575.1
GCA_000414095.2-Pla_KE343425.1_i000_000808	-	413	Mokosh_TypeI_MkoA	-	1112	False	False	2.6e-08	45.5	0.0	False	False	EXB28911.1
GCA_000414095.2-Pla_KE343428.1_i000_000835	-	681	Mokosh_TypeI_MkoA	-	1112	False	False	8.4e-16	70.3	0.0	False	False	EXB28974.1
GCA_000414095.2-Pla_KE343428.1_i000_000837	-	798	Mokosh_TypeI_MkoA	-	1112	False	False	5.7e-15	67.5	0.0	False	False	EXB28976.1
GCA_000414095.2-Pla_KE343428.1_i000_000838	-	795	Mokosh_TypeI_MkoA	-	1112	False	False	3.9e-15	68.1	0.0	False	False	EXB28977.1
GCA_000414095.2-Pla_KE343428.1_i000_000840	-	798	Mokosh_TypeI_MkoA	-	1112	False	False	1.1e-15	70.0	0.0	False	False	EXB28979.1
GCA_000414095.2-Pla_KE343428.1_i000_000845	-	679	Mokosh_TypeI_MkoA	-	1112	False	False	2.6e-16	72.0	0.0	False	False	EXB28984.1
GCA_000414095.2-Pla_KE343428.1_i000_000846	-	821	Mokosh_TypeI_MkoA	-	1112	False	False	1.5e-16	72.8	0.0	False	False	EXB28985.1
GCA_000414095.2-Pla_KE343428.1_i000_000883	-	230	Mokosh_TypeI_MkoA	-	1112	False	False	1.8e-09	49.3	0.0	False	False	EXB29022.1
GCA_000414095.2-Pla_KE343428.1_i000_000906	-	1014	Mokosh_TypeI_MkoA	-	1112	False	False	2.1e-17	75.6	0.0	False	False	EXB29045.1
GCA_000414095.2-Pla_KE343429.1_i000_000969	-	1338	Mokosh_TypeI_MkoA	-	1112	False	False	3.2e-26	104.8	0.0	False	False	EXB29179.1
GCA_000414095.2-Pla_KE343439.1_i000_001068	-	492	Mokosh_TypeI_MkoA	-	1112	False	False	1.3e-11	56.4	0.0	False	False	EXB29452.1
GCA_000414095.2-Pla_KE343439.1_i000_001084	-	608	Mokosh_TypeI_MkoA	-	1112	False	False	9e-16	70.2	0.1	False	False	EXB29468.1
GCA_000414095.2-Pla_KE343446.1_i000_001175	-	681	Mokosh_TypeI_MkoA	-	1112	False	False	3.2e-14	65.0	0.0	False	False	EXB29692.1
GCA_000414095.2-Pla_KE343446.1_i000_001182	-	503	Mokosh_TypeI_MkoA	-	1112	False	False	7.3e-06	37.4	0.0	False	False	EXB29699.1
GCA_000414095.2-Pla_KE343446.1_i000_001193	-	667	Mokosh_TypeI_MkoA	-	1112	False	False	4e-21	87.9	0.0	False	False	EXB29710.1
GCA_000414095.2-Pla_KE343446.1_i000_001195	-	1110	Mokosh_TypeI_MkoA	-	1112	False	False	6.9e-21	87.1	0.0	False	False	EXB29712.1
GCA_000414095.2-Pla_KE343449.1_i000_001208	-	477	Mokosh_TypeI_MkoA	-	1112	False	False	6.300000000000001e-22	90.6	0.0	False	False	EXB29770.1
GCA_000414095.2-Pla_KE343460.1_i000_001280	-	476	Mokosh_TypeI_MkoA	-	1112	False	False	4.1e-07	41.5	0.0	False	False	EXB30116.1
GCA_000414095.2-Pla_KE343506.1_i000_001553	-	505	Mokosh_TypeI_MkoA	-	1112	False	False	9.2e-12	56.9	0.0	False	False	EXB31401.1
GCA_000414095.2-Pla_KE343506.1_i000_001555	-	661	Mokosh_TypeI_MkoA	-	1112	False	False	3.9e-21	87.9	0.0	False	False	EXB31403.1
GCA_000414095.2-Pla_KE343506.1_i000_001576	-	487	Mokosh_TypeI_MkoA	-	1112	False	False	2.9e-13	61.9	0.0	False	False	EXB31424.1
GCA_000414095.2-Pla_KE343530.1_i000_001781	-	597	Mokosh_TypeI_MkoA	-	1112	False	False	5e-08	44.5	0.0	False	False	EXB33535.1
GCA_000414095.2-Pla_KE343571.1_i000_001910	-	668	Mokosh_TypeI_MkoA	-	1112	False	False	7.8e-16	70.4	0.0	False	False	EXB36054.1
GCA_000414095.2-Pla_KE343582.1_i000_001984	-	1982	Mokosh_TypeI_MkoA	-	1112	False	False	6.5e-22	90.5	0.6	False	False	EXB36430.1
GCA_000414095.2-Pla_KE343582.1_i000_001987	-	720	Mokosh_TypeI_MkoA	-	1112	False	False	4.0000000000000004e-24	97.9	0.5	False	False	EXB36433.1
GCA_000414095.2-Pla_KE343588.1_i000_002041	-	800	Mokosh_TypeI_MkoA	-	1112	False	False	1.5e-15	69.4	0.0	False	False	EXB36711.1
GCA_000414095.2-Pla_KE343588.1_i000_002043	-	768	Mokosh_TypeI_MkoA	-	1112	False	False	3.4000000000000003e-22	91.4	0.0	False	False	EXB36713.1
GCA_000414095.2-Pla_KE343588.1_i000_002046	-	729	Mokosh_TypeI_MkoA	-	1112	False	False	1.5e-18	79.4	0.0	False	False	EXB36716.1
GCA_000414095.2-Pla_KE343588.1_i000_002047	-	774	Mokosh_TypeI_MkoA	-	1112	False	False	8.6e-21	86.8	0.1	False	False	EXB36717.1
GCA_000414095.2-Pla_KE343588.1_i000_002061	-	657	Mokosh_TypeI_MkoA	-	1112	False	False	4.1e-18	77.9	0.0	False	False	EXB36731.1
GCA_000414095.2-Pla_KE343588.1_i000_002062	-	242	Mokosh_TypeI_MkoA	-	1112	False	False	1.4e-06	39.7	0.3	False	False	EXB36732.1
GCA_000414095.2-Pla_KE343588.1_i000_002075	-	663	Mokosh_TypeI_MkoA	-	1112	False	False	2.3e-14	65.5	0.0	False	False	EXB36745.1
GCA_000414095.2-Pla_KE343588.1_i000_002076	-	618	Mokosh_TypeI_MkoA	-	1112	False	False	2.1e-10	52.4	0.0	False	False	EXB36746.1
GCA_000414095.2-Pla_KE343588.1_i000_002078	-	676	Mokosh_TypeI_MkoA	-	1112	False	False	1.3e-15	69.7	0.0	False	False	EXB36748.1
GCA_000414095.2-Pla_KE343594.1_i000_002092	-	464	Mokosh_TypeI_MkoA	-	1112	False	False	3.9e-24	97.9	0.0	False	False	EXB36783.1
GCA_000414095.2-Pla_KE343594.1_i000_002102	-	924	Mokosh_TypeI_MkoA	-	1112	False	False	4.2e-19	81.2	0.0	False	False	EXB36793.1
GCA_000414095.2-Pla_KE343594.1_i000_002103	-	617	Mokosh_TypeI_MkoA	-	1112	False	False	5.3e-20	84.2	0.0	False	False	EXB36794.1
GCA_000414095.2-Pla_KE343600.1_i000_002178	-	663	Mokosh_TypeI_MkoA	-	1112	False	False	4.7000000000000005e-28	110.9	0.0	False	False	EXB36888.1
GCA_000414095.2-Pla_KE343600.1_i000_002181	-	1000	Mokosh_TypeI_MkoA	-	1112	False	False	3.2e-21	88.2	0.0	False	False	EXB36891.1
GCA_000414095.2-Pla_KE343602.1_i000_002225	-	561	Mokosh_TypeI_MkoA	-	1112	False	False	4.3e-12	58.0	0.0	False	False	EXB36937.1
GCA_000414095.2-Pla_KE343608.1_i000_002479	-	732	Mokosh_TypeI_MkoA	-	1112	False	False	8.2e-18	76.9	0.0	False	False	EXB37235.1
GCA_000414095.2-Pla_KE343612.1_i000_002525	-	377	Mokosh_TypeI_MkoA	-	1112	False	False	1.2e-17	76.4	0.0	False	False	EXB37301.1
GCA_000414095.2-Pla_KE343612.1_i000_002559	-	899	Mokosh_TypeI_MkoA	-	1112	False	False	2.5e-23	95.2	0.0	False	False	EXB37335.1
GCA_000414095.2-Pla_KE343612.1_i000_002582	-	496	Mokosh_TypeI_MkoA	-	1112	False	False	2.9e-09	48.6	0.0	False	False	EXB37358.1
GCA_000414095.2-Pla_KE343641.1_i000_002703	-	1232	Mokosh_TypeI_MkoA	-	1112	False	False	1e-19	83.2	0.0	False	False	EXB37530.1
GCA_000414095.2-Pla_KE343642.1_i000_002711	-	655	Mokosh_TypeI_MkoA	-	1112	False	False	3.6e-17	74.8	0.0	False	False	EXB37546.1
GCA_000414095.2-Pla_KE343642.1_i000_002712	-	644	Mokosh_TypeI_MkoA	-	1112	False	False	5.9e-18	77.4	0.0	False	False	EXB37547.1
GCA_000414095.2-Pla_KE343643.1_i000_002812	-	598	Mokosh_TypeI_MkoA	-	1112	False	False	6.7e-15	67.3	0.0	False	False	EXB37666.1
GCA_000414095.2-Pla_KE343656.1_i000_002849	-	838	Mokosh_TypeI_MkoA	-	1112	False	False	4.3e-18	77.9	0.0	False	False	EXB37722.1
GCA_000414095.2-Pla_KE343657.1_i000_002860	-	929	Mokosh_TypeI_MkoA	-	1112	False	False	2.1e-13	62.3	0.0	False	False	EXB37742.1
GCA_000414095.2-Pla_KE343661.1_i000_002921	-	609	Mokosh_TypeI_MkoA	-	1112	False	False	2.9e-16	71.8	0.0	False	False	EXB37823.1
GCA_000414095.2-Pla_KE343663.1_i000_002946	-	406	Mokosh_TypeI_MkoA	-	1112	False	False	1.4e-17	76.2	0.0	False	False	EXB37868.1
GCA_000414095.2-Pla_KE343665.1_i000_002970	-	457	Mokosh_TypeI_MkoA	-	1112	False	False	8.2e-15	67.0	0.0	False	False	EXB37902.1
GCA_000414095.2-Pla_KE343674.1_i000_002999	-	701	Mokosh_TypeI_MkoA	-	1112	False	False	7e-11	54.0	0.0	False	False	EXB37967.1
GCA_000414095.2-Pla_KE343674.1_i000_003004	-	601	Mokosh_TypeI_MkoA	-	1112	False	False	2e-09	49.1	0.0	False	False	EXB37972.1
GCA_000414095.2-Pla_KE343677.1_i000_003028	-	708	Mokosh_TypeI_MkoA	-	1112	False	False	6.6e-20	83.9	0.0	False	False	EXB38003.1
GCA_000414095.2-Pla_KE343679.1_i000_003030	-	536	Mokosh_TypeI_MkoA	-	1112	False	False	5.8999999999999995e-24	97.3	0.0	False	False	EXB38030.1
GCA_000414095.2-Pla_KE343679.1_i000_003034	-	682	Mokosh_TypeI_MkoA	-	1112	False	False	9.8e-26	103.2	0.1	False	False	EXB38034.1
GCA_000414095.2-Pla_KE343679.1_i000_003107	-	1155	Mokosh_TypeI_MkoA	-	1112	False	False	3.3e-22	91.5	0.0	False	False	EXB38107.1
GCA_000414095.2-Pla_KE343684.1_i000_003156	-	691	Mokosh_TypeI_MkoA	-	1112	False	False	3.2e-05	35.2	0.0	False	False	EXB38208.1
GCA_000414095.2-Pla_KE343684.1_i000_003159	-	679	Mokosh_TypeI_MkoA	-	1112	False	False	4.4e-20	84.4	0.0	False	False	EXB38211.1
GCA_000414095.2-Pla_KE343684.1_i000_003161	-	367	Mokosh_TypeI_MkoA	-	1112	False	False	1.6e-20	85.9	0.0	False	False	EXB38213.1
GCA_000414095.2-Pla_KE343684.1_i000_003163	-	680	Mokosh_TypeI_MkoA	-	1112	False	False	1.4e-19	82.8	0.0	False	False	EXB38215.1
GCA_000414095.2-Pla_KE343684.1_i000_003166	-	476	Mokosh_TypeI_MkoA	-	1112	False	False	9.2e-29	113.2	0.0	False	False	EXB38218.1
GCA_000414095.2-Pla_KE343684.1_i000_003168	-	461	Mokosh_TypeI_MkoA	-	1112	False	False	7.9e-30	116.7	0.0	False	False	EXB38220.1
GCA_000414095.2-Pla_KE343684.1_i000_003171	-	682	Mokosh_TypeI_MkoA	-	1112	False	False	2.9e-07	42.0	0.0	False	False	EXB38223.1
GCA_000414095.2-Pla_KE343691.1_i000_003242	-	428	Mokosh_TypeI_MkoA	-	1112	False	False	9.8e-16	70.1	0.0	False	False	EXB38363.1
GCA_000414095.2-Pla_KE343698.1_i000_003359	-	885	Mokosh_TypeI_MkoA	-	1112	False	False	5.6e-21	87.4	0.0	False	False	EXB38548.1
GCA_000414095.2-Pla_KE343700.1_i000_003410	-	1656	Mokosh_TypeI_MkoA	-	1112	False	False	1.4e-16	72.9	0.0	False	False	EXB38635.1
GCA_000414095.2-Pla_KE343701.1_i000_003434	-	553	Mokosh_TypeI_MkoA	-	1112	False	False	9e-12	56.9	0.0	False	False	EXB38677.1
GCA_000414095.2-Pla_KE343704.1_i000_003498	-	693	Mokosh_TypeI_MkoA	-	1112	False	False	5.5e-12	57.6	0.0	False	False	EXB38824.1
GCA_000414095.2-Pla_KE343704.1_i000_003519	-	1084	Mokosh_TypeI_MkoA	-	1112	False	False	2e-17	75.7	0.0	False	False	EXB38845.1
GCA_000414095.2-Pla_KE343704.1_i000_003545	-	475	Mokosh_TypeI_MkoA	-	1112	False	False	1.7e-08	46.0	0.0	False	False	EXB38871.1
GCA_000414095.2-Pla_KE343704.1_i000_003561	-	768	Mokosh_TypeI_MkoA	-	1112	False	False	1.3e-20	86.3	0.4	False	False	EXB38887.1
GCA_000414095.2-Pla_KE343704.1_i000_003563	-	556	Mokosh_TypeI_MkoA	-	1112	False	False	6.1e-18	77.4	0.0	False	False	EXB38889.1
GCA_000414095.2-Pla_KE343704.1_i000_003566	-	369	Mokosh_TypeI_MkoA	-	1112	False	False	4.7e-23	94.3	0.0	False	False	EXB38892.1
GCA_000414095.2-Pla_KE343704.1_i000_003633	-	452	Mokosh_TypeI_MkoA	-	1112	False	False	1.5e-16	72.8	0.0	False	False	EXB38959.1
GCA_000414095.2-Pla_KE343715.1_i000_003740	-	718	Mokosh_TypeI_MkoA	-	1112	False	False	4.4e-16	71.2	0.2	False	False	EXB39207.1
GCA_000414095.2-Pla_KE343721.1_i000_003773	-	330	Mokosh_TypeI_MkoA	-	1112	False	False	5.1e-13	61.1	0.0	False	False	EXB39272.1
GCA_000414095.2-Pla_KE343721.1_i000_003795	-	287	Mokosh_TypeI_MkoA	-	1112	False	False	8.7e-14	63.6	0.0	False	False	EXB39294.1
GCA_000414095.2-Pla_KE343721.1_i000_003831	-	1222	Mokosh_TypeI_MkoA	-	1112	False	False	2.3e-20	85.4	0.3	False	False	EXB39330.1
GCA_000414095.2-Pla_KE343721.1_i000_003833	-	1078	Mokosh_TypeI_MkoA	-	1112	False	False	5.6e-18	77.5	0.0	False	False	EXB39332.1
GCA_000414095.2-Pla_KE343725.1_i000_003933	-	405	Mokosh_TypeI_MkoA	-	1112	False	False	7.5e-11	53.9	0.0	False	False	EXB39520.1
GCA_000414095.2-Pla_KE343726.1_i000_003946	-	534	Mokosh_TypeI_MkoA	-	1112	False	False	1.7e-17	75.9	0.0	False	False	EXB39574.1
GCA_000414095.2-Pla_KE343728.1_i000_004002	-	276	Mokosh_TypeI_MkoA	-	1112	False	False	1.9e-26	105.6	0.0	False	False	EXB39680.1
GCA_000414095.2-Pla_KE343759.1_i000_004075	-	822	Mokosh_TypeI_MkoA	-	1112	False	False	1.6e-15	69.4	0.0	False	False	EXB40140.1
GCA_000414095.2-Pla_KE343759.1_i000_004089	-	621	Mokosh_TypeI_MkoA	-	1112	False	False	1.9e-11	55.9	0.0	False	False	EXB40154.1
GCA_000414095.2-Pla_KE343766.1_i000_004105	-	334	Mokosh_TypeI_MkoA	-	1112	False	False	0.00021	32.6	0.0	False	False	EXB40298.1
GCA_000414095.2-Pla_KE343766.1_i000_004153	-	463	Mokosh_TypeI_MkoA	-	1112	False	False	5.5e-16	70.9	0.0	False	False	EXB40346.1
GCA_000414095.2-Pla_KE343768.1_i000_004177	-	568	Mokosh_TypeI_MkoA	-	1112	False	False	2.8e-18	78.5	0.0	False	False	EXB40425.1
GCA_000414095.2-Pla_KE343768.1_i000_004202	-	666	Mokosh_TypeI_MkoA	-	1112	False	False	5.3e-18	77.6	0.0	False	False	EXB40450.1
GCA_000414095.2-Pla_KE343768.1_i000_004203	-	675	Mokosh_TypeI_MkoA	-	1112	False	False	3.7e-18	78.1	0.0	False	False	EXB40451.1
GCA_000414095.2-Pla_KE343768.1_i000_004209	-	838	Mokosh_TypeI_MkoA	-	1112	False	False	8.9e-18	76.8	0.1	False	False	EXB40457.1
GCA_000414095.2-Pla_KE343776.1_i000_004233	-	900	Mokosh_TypeI_MkoA	-	1112	False	False	3.9000000000000004e-22	91.3	0.0	False	False	EXB40709.1
GCA_000414095.2-Pla_KE343780.1_i000_004263	-	474	Mokosh_TypeI_MkoA	-	1112	False	False	2.6e-20	85.2	0.0	False	False	EXB40825.1
GCA_000414095.2-Pla_KE343785.1_i000_004320	-	616	Mokosh_TypeI_MkoA	-	1112	False	False	3e-25	101.6	0.0	False	False	EXB40974.1
GCA_000414095.2-Pla_KE343794.1_i000_004383	-	731	Mokosh_TypeI_MkoA	-	1112	False	False	3.2e-15	68.4	0.0	False	False	EXB41284.1
GCA_000414095.2-Pla_KE343796.1_i000_004399	-	1007	Mokosh_TypeI_MkoA	-	1112	False	False	1.1e-19	83.2	0.0	False	False	EXB41413.1
GCA_000414095.2-Pla_KE343796.1_i000_004401	-	401	Mokosh_TypeI_MkoA	-	1112	False	False	8.7e-15	66.9	0.0	False	False	EXB41415.1
GCA_000414095.2-Pla_KE343797.1_i000_004427	-	376	Mokosh_TypeI_MkoA	-	1112	False	False	9.700000000000001e-30	116.4	0.0	False	False	EXB41541.1
GCA_000414095.2-Pla_KE343797.1_i000_004480	-	902	Mokosh_TypeI_MkoA	-	1112	False	False	3e-13	61.8	0.0	False	False	EXB41594.1
GCA_000414095.2-Pla_KE343797.1_i000_004483	-	899	Mokosh_TypeI_MkoA	-	1112	False	False	9.6e-20	83.3	0.1	False	False	EXB41597.1
GCA_000414095.2-Pla_KE343820.1_i000_004539	-	461	Mokosh_TypeI_MkoA	-	1112	False	False	1.8000000000000002e-28	112.3	0.0	False	False	EXB42358.1
GCA_000414095.2-Pla_KE343820.1_i000_004542	-	436	Mokosh_TypeI_MkoA	-	1112	False	False	7.2999999999999995e-25	100.3	0.0	False	False	EXB42361.1
GCA_000414095.2-Pla_KE343820.1_i000_004549	-	632	Mokosh_TypeI_MkoA	-	1112	False	False	1.3e-08	46.5	0.2	False	False	EXB42368.1
GCA_000414095.2-Pla_KE343820.1_i000_004562	-	377	Mokosh_TypeI_MkoA	-	1112	False	False	1.5e-25	102.5	0.0	False	False	EXB42381.1
GCA_000414095.2-Pla_KE343825.1_i000_004597	-	408	Mokosh_TypeI_MkoA	-	1112	False	False	1.2e-18	79.7	0.0	False	False	EXB42561.1
GCA_000414095.2-Pla_KE343827.1_i000_004617	-	889	Mokosh_TypeI_MkoA	-	1112	False	False	6.6e-10	50.8	0.0	False	False	EXB42739.1
GCA_000414095.2-Pla_KE343829.1_i000_004624	-	979	Mokosh_TypeI_MkoA	-	1112	False	False	1.6e-19	82.6	0.0	False	False	EXB42923.1
GCA_000414095.2-Pla_KE343830.1_i000_004654	-	1136	Mokosh_TypeI_MkoA	-	1112	False	False	2.7e-16	71.9	0.0	False	False	EXB43110.1
GCA_000414095.2-Pla_KE343840.1_i000_004701	-	383	Mokosh_TypeI_MkoA	-	1112	False	False	4.4e-07	41.4	0.0	False	False	EXB43781.1
GCA_000414095.2-Pla_KE343845.1_i000_004731	-	347	Mokosh_TypeI_MkoA	-	1112	False	False	3.0999999999999997e-29	114.8	0.0	False	False	EXB44181.1
GCA_000414095.2-Pla_KE343854.1_i000_004760	-	482	Mokosh_TypeI_MkoA	-	1112	False	False	3.2e-13	61.7	0.0	False	False	EXB44246.1
GCA_000414095.2-Pla_KE343854.1_i000_004761	-	402	Mokosh_TypeI_MkoA	-	1112	False	False	6.1e-16	70.7	0.0	False	False	EXB44247.1
GCA_000414095.2-Pla_KE343860.1_i000_004785	-	685	Mokosh_TypeI_MkoA	-	1112	False	False	2.2e-23	95.4	0.0	False	False	EXB44288.1
GCA_000414095.2-Pla_KE343861.1_i000_004817	-	836	Mokosh_TypeI_MkoA	-	1112	False	False	2.2e-19	82.1	0.1	False	False	EXB44336.1
GCA_000414095.2-Pla_KE343861.1_i000_004830	-	863	Mokosh_TypeI_MkoA	-	1112	False	False	1.2e-16	73.1	0.0	False	False	EXB44349.1
GCA_000414095.2-Pla_KE343864.1_i000_004871	-	412	Mokosh_TypeI_MkoA	-	1112	False	False	2.7e-18	78.5	0.0	False	False	EXB44437.1
GCA_000414095.2-Pla_KE343864.1_i000_004885	-	665	Mokosh_TypeI_MkoA	-	1112	False	False	1.7e-17	75.9	0.0	False	False	EXB44451.1
GCA_000414095.2-Pla_KE343867.1_i000_004926	-	640	Mokosh_TypeI_MkoA	-	1112	False	False	3.4e-07	41.8	0.0	False	False	EXB44554.1
GCA_000414095.2-Pla_KE343883.1_i000_005053	-	1118	Mokosh_TypeI_MkoA	-	1112	False	False	6.8e-23	93.8	0.0	False	False	EXB44848.1
GCA_000414095.2-Pla_KE343883.1_i000_005065	-	854	Mokosh_TypeI_MkoA	-	1112	False	False	7.500000000000001e-22	90.3	0.0	False	False	EXB44860.1
GCA_000414095.2-Pla_KE343883.1_i000_005157	-	619	Mokosh_TypeI_MkoA	-	1112	False	False	1.2e-15	69.8	0.0	False	False	EXB44952.1
GCA_000414095.2-Pla_KE343883.1_i000_005178	-	938	Mokosh_TypeI_MkoA	-	1112	False	False	8e-16	70.3	0.0	False	False	EXB44973.1
GCA_000414095.2-Pla_KE343890.1_i000_005219	-	330	Mokosh_TypeI_MkoA	-	1112	False	False	6.2e-23	93.9	0.0	False	False	EXB45111.1
GCA_000414095.2-Pla_KE343920.1_i000_005259	-	1057	Mokosh_TypeI_MkoA	-	1112	False	False	8e-18	77.0	0.0	False	False	EXB45996.1
GCA_000414095.2-Pla_KE343920.1_i000_005277	-	1022	Mokosh_TypeI_MkoA	-	1112	False	False	3.9e-18	78.0	0.0	False	False	EXB46014.1
GCA_000414095.2-Pla_KE343920.1_i000_005282	-	641	Mokosh_TypeI_MkoA	-	1112	False	False	2.8e-21	88.4	0.0	False	False	EXB46019.1
GCA_000414095.2-Pla_KE343920.1_i000_005305	-	720	Mokosh_TypeI_MkoA	-	1112	False	False	3.5e-16	71.5	0.0	False	False	EXB46042.1
GCA_000414095.2-Pla_KE343922.1_i000_005333	-	579	Mokosh_TypeI_MkoA	-	1112	False	False	7.499999999999999e-91	318.8	2.0	False	False	EXB46303.1
GCA_000414095.2-Pla_KE343932.1_i000_005378	-	706	Mokosh_TypeI_MkoA	-	1112	False	False	2.7e-08	45.4	0.0	False	False	EXB47196.1
GCA_000414095.2-Pla_KE343933.1_i000_005391	-	471	Mokosh_TypeI_MkoA	-	1112	False	False	5.2e-13	61.0	0.0	False	False	EXB47700.1
GCA_000414095.2-Pla_KE343933.1_i000_005399	-	597	Mokosh_TypeI_MkoA	-	1112	False	False	3.8e-10	51.6	0.0	False	False	EXB47708.1
GCA_000414095.2-Pla_KE343942.1_i000_005446	-	409	Mokosh_TypeI_MkoA	-	1112	False	False	1.1e-15	69.9	0.0	False	False	EXB48381.1
GCA_000414095.2-Pla_KE343961.1_i000_005510	-	726	Mokosh_TypeI_MkoA	-	1112	False	False	2.5e-16	72.0	0.0	False	False	EXB49819.1
GCA_000414095.2-Pla_KE343969.1_i000_005523	-	604	Mokosh_TypeI_MkoA	-	1112	False	False	1.6e-09	49.5	0.0	False	False	EXB49966.1
GCA_000414095.2-Pla_KE343994.1_i000_005595	-	401	Mokosh_TypeI_MkoA	-	1112	False	False	9.6e-18	76.7	0.0	False	False	EXB50275.1
GCA_000414095.2-Pla_KE343994.1_i000_005628	-	545	Mokosh_TypeI_MkoA	-	1112	False	False	1e-13	63.4	0.0	False	False	EXB50308.1
GCA_000414095.2-Pla_KE343994.1_i000_005631	-	548	Mokosh_TypeI_MkoA	-	1112	False	False	6.3e-21	87.3	0.0	False	False	EXB50311.1
GCA_000414095.2-Pla_KE343999.1_i000_005666	-	442	Mokosh_TypeI_MkoA	-	1112	False	False	1.1000000000000002e-28	113.0	0.0	False	False	EXB50421.1
GCA_000414095.2-Pla_KE344007.1_i000_005692	-	1033	Mokosh_TypeI_MkoA	-	1112	False	False	1.6e-12	59.4	0.0	False	False	EXB50591.1
GCA_000414095.2-Pla_KE344007.1_i000_005697	-	652	Mokosh_TypeI_MkoA	-	1112	False	False	9.6e-09	46.9	0.0	False	False	EXB50596.1
GCA_000414095.2-Pla_KE344011.1_i000_005711	-	1205	Mokosh_TypeI_MkoA	-	1112	False	False	7.8e-17	73.7	0.0	False	False	EXB50695.1
GCA_000414095.2-Pla_KE344017.1_i000_005759	-	1137	Mokosh_TypeI_MkoA	-	1112	False	False	1.3e-22	92.8	0.0	False	False	EXB50922.1
GCA_000414095.2-Pla_KE344017.1_i000_005760	-	1170	Mokosh_TypeI_MkoA	-	1112	False	False	1.7e-18	79.2	0.0	False	False	EXB50923.1
GCA_000414095.2-Pla_KE344017.1_i000_005769	-	430	Mokosh_TypeI_MkoA	-	1112	False	False	7.7e-24	96.9	0.0	False	False	EXB50932.1
GCA_000414095.2-Pla_KE344020.1_i000_005791	-	414	Mokosh_TypeI_MkoA	-	1112	False	False	1.3e-15	69.7	0.0	False	False	EXB50996.1
GCA_000414095.2-Pla_KE344020.1_i000_005792	-	467	Mokosh_TypeI_MkoA	-	1112	False	False	2.3e-17	75.5	0.2	False	False	EXB50997.1
GCA_000414095.2-Pla_KE344020.1_i000_005793	-	312	Mokosh_TypeI_MkoA	-	1112	False	False	7.4e-07	40.7	0.3	False	False	EXB50998.1
GCA_000414095.2-Pla_KE344020.1_i000_005795	-	595	Mokosh_TypeI_MkoA	-	1112	False	False	2.6e-16	72.0	0.0	False	False	EXB51000.1
GCA_000414095.2-Pla_KE344020.1_i000_005796	-	589	Mokosh_TypeI_MkoA	-	1112	False	False	2.8e-14	65.2	3.8	False	False	EXB51001.1
GCA_000414095.2-Pla_KE344020.1_i000_005798	-	388	Mokosh_TypeI_MkoA	-	1112	False	False	1.5e-07	43.0	0.0	False	False	EXB51003.1
GCA_000414095.2-Pla_KE344020.1_i000_005803	-	480	Mokosh_TypeI_MkoA	-	1112	False	False	4.1e-15	68.0	0.1	False	False	EXB51008.1
GCA_000414095.2-Pla_KE344020.1_i000_005805	-	428	Mokosh_TypeI_MkoA	-	1112	False	False	2.5e-13	62.1	1.3	False	False	EXB51010.1
GCA_000414095.2-Pla_KE344020.1_i000_005806	-	571	Mokosh_TypeI_MkoA	-	1112	False	False	3.8e-17	74.8	0.2	False	False	EXB51011.1
GCA_000414095.2-Pla_KE344020.1_i000_005810	-	597	Mokosh_TypeI_MkoA	-	1112	False	False	1.7e-14	66.0	0.0	False	False	EXB51015.1
GCA_000414095.2-Pla_KE344032.1_i000_005888	-	384	Mokosh_TypeI_MkoA	-	1112	False	False	1.4000000000000002e-23	96.1	0.0	False	False	EXB51135.1
GCA_000414095.2-Pla_KE344035.1_i000_005916	-	519	Mokosh_TypeI_MkoA	-	1112	False	False	6.1e-16	70.7	0.0	False	False	EXB51211.1
GCA_000414095.2-Pla_KE344035.1_i000_005932	-	1017	Mokosh_TypeI_MkoA	-	1112	False	False	4.3e-18	77.9	0.0	False	False	EXB51227.1
GCA_000414095.2-Pla_KE344035.1_i000_005933	-	1685	Mokosh_TypeI_MkoA	-	1112	False	False	6.5e-18	77.3	0.0	False	False	EXB51228.1
GCA_000414095.2-Pla_KE344035.1_i000_005964	-	1007	Mokosh_TypeI_MkoA	-	1112	False	False	7.1e-16	70.5	0.0	False	False	EXB51259.1
GCA_000414095.2-Pla_KE344035.1_i000_005967	-	347	Mokosh_TypeI_MkoA	-	1112	False	False	1.1e-08	46.7	0.0	False	False	EXB51262.1
GCA_000414095.2-Pla_KE344064.1_i000_006258	-	783	Mokosh_TypeI_MkoA	-	1112	False	False	7.5e-19	80.4	0.0	False	False	EXB52313.1
GCA_000414095.2-Pla_KE344064.1_i000_006259	-	1026	Mokosh_TypeI_MkoA	-	1112	False	False	3.2e-18	78.3	0.0	False	False	EXB52314.1
GCA_000414095.2-Pla_KE344066.1_i000_006260	-	957	Mokosh_TypeI_MkoA	-	1112	False	False	6.7e-18	77.2	0.0	False	False	EXB52375.1
GCA_000414095.2-Pla_KE344072.1_i000_006333	-	285	Mokosh_TypeI_MkoA	-	1112	False	False	1.2999999999999998e-24	99.4	0.1	False	False	EXB52680.1
GCA_000414095.2-Pla_KE344074.1_i000_006392	-	530	Mokosh_TypeI_MkoA	-	1112	False	False	7.8e-25	100.2	0.0	False	False	EXB52898.1
GCA_000414095.2-Pla_KE344085.1_i000_006485	-	869	Mokosh_TypeI_MkoA	-	1112	False	False	1.8e-15	69.2	0.0	False	False	EXB53252.1
GCA_000414095.2-Pla_KE344088.1_i000_006509	-	332	Mokosh_TypeI_MkoA	-	1112	False	False	2.5e-20	85.2	0.0	False	False	EXB53366.1
GCA_000414095.2-Pla_KE344088.1_i000_006511	-	1105	Mokosh_TypeI_MkoA	-	1112	False	False	3.1e-21	88.3	0.0	False	False	EXB53368.1
GCA_000414095.2-Pla_KE344092.1_i000_006535	-	459	Mokosh_TypeI_MkoA	-	1112	False	False	6e-09	47.6	0.0	False	False	EXB53492.1
GCA_000414095.2-Pla_KE344092.1_i000_006561	-	1300	Mokosh_TypeI_MkoA	-	1112	False	False	4.8e-22	90.9	0.0	False	False	EXB53518.1
GCA_000414095.2-Pla_KE344093.1_i000_006573	-	743	Mokosh_TypeI_MkoA	-	1112	False	False	1.2e-17	76.4	0.0	False	False	EXB53540.1
GCA_000414095.2-Pla_KE344099.1_i000_006617	-	419	Mokosh_TypeI_MkoA	-	1112	False	False	2.1e-20	85.5	0.0	False	False	EXB53605.1
GCA_000414095.2-Pla_KE344107.1_i000_006685	-	836	Mokosh_TypeI_MkoA	-	1112	False	False	9.7e-14	63.5	0.0	False	False	EXB53712.1
GCA_000414095.2-Pla_KE344117.1_i000_006741	-	806	Mokosh_TypeI_MkoA	-	1112	False	False	5.2e-15	67.7	0.0	False	False	EXB53791.1
GCA_000414095.2-Pla_KE344120.1_i000_006760	-	539	Mokosh_TypeI_MkoA	-	1112	False	False	1.4e-20	86.1	0.0	False	False	EXB53814.1
GCA_000414095.2-Pla_KE344145.1_i000_006871	-	549	Mokosh_TypeI_MkoA	-	1112	False	False	5.1e-08	44.5	0.0	False	False	EXB53994.1
GCA_000414095.2-Pla_KE344155.1_i000_006937	-	405	Mokosh_TypeI_MkoA	-	1112	False	False	1.7e-17	75.9	0.0	False	False	EXB54090.1
GCA_000414095.2-Pla_KE344155.1_i000_006942	-	954	Mokosh_TypeI_MkoA	-	1112	False	False	7.2e-18	77.1	0.0	False	False	EXB54095.1
GCA_000414095.2-Pla_KE344155.1_i000_006945	-	1004	Mokosh_TypeI_MkoA	-	1112	False	False	1.4e-19	82.8	0.0	False	False	EXB54098.1
GCA_000414095.2-Pla_KE344155.1_i000_006946	-	396	Mokosh_TypeI_MkoA	-	1112	False	False	1.2e-10	53.3	0.0	False	False	EXB54099.1
GCA_000414095.2-Pla_KE344155.1_i000_006948	-	685	Mokosh_TypeI_MkoA	-	1112	False	False	7e-15	67.2	0.0	False	False	EXB54101.1
GCA_000414095.2-Pla_KE344158.1_i000_006987	-	833	Mokosh_TypeI_MkoA	-	1112	False	False	4.0000000000000006e-34	131.0	0.0	False	False	EXB54182.1
GCA_000414095.2-Pla_KE344159.1_i000_007001	-	671	Mokosh_TypeI_MkoA	-	1112	False	False	5.1e-16	71.0	0.0	False	False	EXB54204.1
GCA_000414095.2-Pla_KE344164.1_i000_007026	-	682	Mokosh_TypeI_MkoA	-	1112	False	False	2.3e-16	72.2	0.0	False	False	EXB54262.1
GCA_000414095.2-Pla_KE344179.1_i000_007091	-	474	Mokosh_TypeI_MkoA	-	1112	False	False	5e-21	87.6	0.0	False	False	EXB54381.1
GCA_000414095.2-Pla_KE344179.1_i000_007099	-	360	Mokosh_TypeI_MkoA	-	1112	False	False	6.5e-17	74.0	0.0	False	False	EXB54389.1
GCA_000414095.2-Pla_KE344179.1_i000_007100	-	402	Mokosh_TypeI_MkoA	-	1112	False	False	8.6e-15	66.9	0.0	False	False	EXB54390.1
GCA_000414095.2-Pla_KE344179.1_i000_007103	-	434	Mokosh_TypeI_MkoA	-	1112	False	False	8.9e-15	66.9	0.0	False	False	EXB54393.1
GCA_000414095.2-Pla_KE344194.1_i000_007263	-	791	Mokosh_TypeI_MkoA	-	1112	False	False	2.4e-20	85.3	0.0	False	False	EXB54643.1
GCA_000414095.2-Pla_KE344194.1_i000_007264	-	890	Mokosh_TypeI_MkoA	-	1112	False	False	4e-18	78.0	0.0	False	False	EXB54644.1
GCA_000414095.2-Pla_KE344194.1_i000_007268	-	439	Mokosh_TypeI_MkoA	-	1112	False	False	1.8999999999999998e-24	98.9	0.0	False	False	EXB54648.1
GCA_000414095.2-Pla_KE344194.1_i000_007270	-	386	Mokosh_TypeI_MkoA	-	1112	False	False	1.1e-20	86.5	0.0	False	False	EXB54650.1
GCA_000414095.2-Pla_KE344194.1_i000_007297	-	308	Mokosh_TypeI_MkoA	-	1112	False	False	8.2e-17	73.6	0.0	False	False	EXB54677.1
GCA_000414095.2-Pla_KE344194.1_i000_007299	-	816	Mokosh_TypeI_MkoA	-	1112	False	False	7.2e-13	60.6	0.0	False	False	EXB54679.1
GCA_000414095.2-Pla_KE344207.1_i000_007323	-	78	Mokosh_TypeI_MkoA	-	1112	False	False	2.6e-05	35.5	0.0	False	False	EXB54740.1
GCA_000414095.2-Pla_KE344216.1_i000_007412	-	604	Mokosh_TypeI_MkoA	-	1112	False	False	3.5e-20	84.8	0.0	False	False	EXB54904.1
GCA_000414095.2-Pla_KE344217.1_i000_007431	-	992	Mokosh_TypeI_MkoA	-	1112	False	False	1.2e-16	73.1	0.0	False	False	EXB54947.1
GCA_000414095.2-Pla_KE344219.1_i000_007460	-	695	Mokosh_TypeI_MkoA	-	1112	False	False	4.5000000000000003e-23	94.4	0.0	False	False	EXB55004.1
GCA_000414095.2-Pla_KE344222.1_i000_007517	-	989	Mokosh_TypeI_MkoA	-	1112	False	False	9.2e-17	73.5	0.0	False	False	EXB55136.1
GCA_000414095.2-Pla_KE344222.1_i000_007518	-	732	Mokosh_TypeI_MkoA	-	1112	False	False	8.4e-10	50.4	0.0	False	False	EXB55137.1
GCA_000414095.2-Pla_KE344222.1_i000_007537	-	1004	Mokosh_TypeI_MkoA	-	1112	False	False	3.3e-16	71.6	0.0	False	False	EXB55156.1
GCA_000414095.2-Pla_KE344222.1_i000_007556	-	792	Mokosh_TypeI_MkoA	-	1112	False	False	1.5e-18	79.3	0.2	False	False	EXB55175.1
GCA_000414095.2-Pla_KE344222.1_i000_007592	-	1141	Mokosh_TypeI_MkoA	-	1112	False	False	3.5e-15	68.2	0.0	False	False	EXB55211.1
GCA_000414095.2-Pla_KE344232.1_i000_007651	-	870	Mokosh_TypeI_MkoA	-	1112	False	False	9.2e-13	60.2	0.0	False	False	EXB55313.1
GCA_000414095.2-Pla_KE344236.1_i000_007686	-	418	Mokosh_TypeI_MkoA	-	1112	False	False	4e-15	68.0	0.0	False	False	EXB55391.1
GCA_000414095.2-Pla_KE344236.1_i000_007687	-	384	Mokosh_TypeI_MkoA	-	1112	False	False	5.7e-17	74.2	0.0	False	False	EXB55392.1
GCA_000414095.2-Pla_KE344236.1_i000_007689	-	426	Mokosh_TypeI_MkoA	-	1112	False	False	2.7e-16	71.9	0.0	False	False	EXB55394.1
GCA_000414095.2-Pla_KE344236.1_i000_007691	-	383	Mokosh_TypeI_MkoA	-	1112	False	False	1.1e-16	73.2	0.0	False	False	EXB55396.1
GCA_000414095.2-Pla_KE344246.1_i000_007738	-	563	Mokosh_TypeI_MkoA	-	1112	False	False	6.1e-20	84.0	0.0	False	False	EXB55541.1
GCA_000414095.2-Pla_KE344246.1_i000_007755	-	391	Mokosh_TypeI_MkoA	-	1112	False	False	7.9e-25	100.2	0.0	False	False	EXB55558.1
GCA_000414095.2-Pla_KE344261.1_i000_007776	-	363	Mokosh_TypeI_MkoA	-	1112	False	False	2e-20	85.6	0.0	False	False	EXB55701.1
GCA_000414095.2-Pla_KE344261.1_i000_007777	-	268	Mokosh_TypeI_MkoA	-	1112	False	False	5.1e-15	67.7	0.0	False	False	EXB55702.1
GCA_000414095.2-Pla_KE344275.1_i000_007912	-	634	Mokosh_TypeI_MkoA	-	1112	False	False	5.1e-17	74.3	0.0	False	False	EXB56022.1
GCA_000414095.2-Pla_KE344275.1_i000_007915	-	983	Mokosh_TypeI_MkoA	-	1112	False	False	1e-18	80.0	0.0	False	False	EXB56025.1
GCA_000414095.2-Pla_KE344284.1_i000_007956	-	670	Mokosh_TypeI_MkoA	-	1112	False	False	5e-13	61.1	0.0	False	False	EXB56239.1
GCA_000414095.2-Pla_KE344284.1_i000_007972	-	312	Mokosh_TypeI_MkoA	-	1112	False	False	2.9e-19	81.7	0.0	False	False	EXB56255.1
GCA_000414095.2-Pla_KE344284.1_i000_008011	-	1333	Mokosh_TypeI_MkoA	-	1112	False	False	1e-16	73.3	0.4	False	False	EXB56294.1
GCA_000414095.2-Pla_KE344284.1_i000_008030	-	357	Mokosh_TypeI_MkoA	-	1112	False	False	3.2e-08	45.2	0.0	False	False	EXB56313.1
GCA_000414095.2-Pla_KE344284.1_i000_008031	-	441	Mokosh_TypeI_MkoA	-	1112	False	False	3.9e-23	94.6	0.0	False	False	EXB56314.1
GCA_000414095.2-Pla_KE344284.1_i000_008032	-	378	Mokosh_TypeI_MkoA	-	1112	False	False	2.4e-14	65.5	0.0	False	False	EXB56315.1
GCA_000414095.2-Pla_KE344284.1_i000_008063	-	501	Mokosh_TypeI_MkoA	-	1112	False	False	7.2e-10	50.6	0.0	False	False	EXB56346.1
GCA_000414095.2-Pla_KE344289.1_i000_008099	-	998	Mokosh_TypeI_MkoA	-	1112	False	False	1.4e-18	79.5	0.0	False	False	EXB56447.1
GCA_000414095.2-Pla_KE344293.1_i000_008120	-	671	Mokosh_TypeI_MkoA	-	1112	False	False	1.3e-18	79.6	0.0	False	False	EXB56500.1
GCA_000414095.2-Pla_KE344296.1_i000_008136	-	478	Mokosh_TypeI_MkoA	-	1112	False	False	3.4e-18	78.2	0.0	False	False	EXB56543.1
GCA_000414095.2-Pla_KE344303.1_i000_008156	-	336	Mokosh_TypeI_MkoA	-	1112	False	False	4.7e-18	77.7	0.0	False	False	EXB56657.1
GCA_000414095.2-Pla_KE344319.1_i000_008208	-	398	Mokosh_TypeI_MkoA	-	1112	False	False	2.7e-13	62.0	0.0	False	False	EXB56902.1
GCA_000414095.2-Pla_KE344321.1_i000_008257	-	177	Mokosh_TypeI_MkoA	-	1112	False	False	2.7e-16	71.9	0.0	False	False	EXB57022.1
GCA_000414095.2-Pla_KE344346.1_i000_008300	-	628	Mokosh_TypeI_MkoA	-	1112	False	False	3.7e-15	68.2	0.0	False	False	EXB57358.1
GCA_000414095.2-Pla_KE344346.1_i000_008313	-	830	Mokosh_TypeI_MkoA	-	1112	False	False	2.7e-12	58.6	0.0	False	False	EXB57371.1
GCA_000414095.2-Pla_KE344346.1_i000_008339	-	946	Mokosh_TypeI_MkoA	-	1112	False	False	4.8e-06	38.0	0.0	False	False	EXB57397.1
GCA_000414095.2-Pla_KE344347.1_i000_008363	-	590	Mokosh_TypeI_MkoA	-	1112	False	False	3.7000000000000005e-22	91.3	0.0	False	False	EXB57535.1
GCA_000414095.2-Pla_KE344349.1_i000_008432	-	715	Mokosh_TypeI_MkoA	-	1112	False	False	1.2e-15	69.7	0.0	False	False	EXB57654.1
GCA_000414095.2-Pla_KE344349.1_i000_008434	-	507	Mokosh_TypeI_MkoA	-	1112	False	False	2.2e-18	78.8	0.1	False	False	EXB57656.1
GCA_000414095.2-Pla_KE344350.1_i000_008437	-	501	Mokosh_TypeI_MkoA	-	1112	False	False	1.2e-22	92.9	0.0	False	False	EXB57725.1
GCA_000414095.2-Pla_KE344357.1_i000_008590	-	514	Mokosh_TypeI_MkoA	-	1112	False	False	8.6e-16	70.2	0.0	False	False	EXB58285.1
GCA_000414095.2-Pla_KE344363.1_i000_008643	-	485	Mokosh_TypeI_MkoA	-	1112	False	False	6.4e-16	70.7	0.0	False	False	EXB58472.1
GCA_000414095.2-Pla_KE344364.1_i000_008660	-	1003	Mokosh_TypeI_MkoA	-	1112	False	False	1.3e-17	76.3	0.0	False	False	EXB58573.1
GCA_000414095.2-Pla_KE344364.1_i000_008661	-	2003	Mokosh_TypeI_MkoA	-	1112	False	False	3.8e-43	160.8	0.0	False	False	EXB58574.1
GCA_000414095.2-Pla_KE344365.1_i000_008675	-	474	Mokosh_TypeI_MkoA	-	1112	False	False	2.6e-15	68.6	0.0	False	False	EXB58665.1
GCA_000414095.2-Pla_KE344365.1_i000_008687	-	427	Mokosh_TypeI_MkoA	-	1112	False	False	5.399999999999999e-25	100.7	0.0	False	False	EXB58677.1
GCA_000414095.2-Pla_KE344382.1_i000_008788	-	775	Mokosh_TypeI_MkoA	-	1112	False	False	9.4e-17	73.4	0.0	False	False	EXB59528.1
GCA_000414095.2-Pla_KE344382.1_i000_008798	-	847	Mokosh_TypeI_MkoA	-	1112	False	False	1.3e-17	76.2	0.0	False	False	EXB59538.1
GCA_000414095.2-Pla_KE344382.1_i000_008799	-	731	Mokosh_TypeI_MkoA	-	1112	False	False	1.9e-14	65.8	0.0	False	False	EXB59539.1
GCA_000414095.2-Pla_KE344382.1_i000_008800	-	1473	Mokosh_TypeI_MkoA	-	1112	False	False	3e-17	75.1	0.0	False	False	EXB59540.1
GCA_000414095.2-Pla_KE344390.1_i000_008827	-	182	Mokosh_TypeI_MkoA	-	1112	False	False	2.4e-09	48.9	0.0	False	False	EXB59775.1
GCA_000414095.2-Pla_KE344390.1_i000_008829	-	507	Mokosh_TypeI_MkoA	-	1112	False	False	3.4e-08	45.1	0.0	False	False	EXB59777.1
GCA_000414095.2-Pla_KE344393.1_i000_008908	-	625	Mokosh_TypeI_MkoA	-	1112	False	False	1e-18	79.9	0.0	False	False	EXB60129.1
GCA_000414095.2-Pla_KE344394.1_i000_008919	-	294	Mokosh_TypeI_MkoA	-	1112	False	False	2.4e-28	111.8	0.1	False	False	EXB60274.1
GCA_000414095.2-Pla_KE344394.1_i000_008930	-	1032	Mokosh_TypeI_MkoA	-	1112	False	False	7.1e-17	73.8	0.0	False	False	EXB60285.1
GCA_000414095.2-Pla_KE344395.1_i000_008990	-	550	Mokosh_TypeI_MkoA	-	1112	False	False	8.9e-20	83.4	0.3	False	False	EXB60493.1
GCA_000414095.2-Pla_KE344398.1_i000_008998	-	1358	Mokosh_TypeI_MkoA	-	1112	False	False	1e-12	60.0	0.0	False	False	EXB60647.1
GCA_000414095.2-Pla_KE344398.1_i000_009009	-	1136	Mokosh_TypeI_MkoA	-	1112	False	False	9.1e-16	70.2	0.0	False	False	EXB60658.1
GCA_000414095.2-Pla_KE344402.1_i000_009052	-	423	Mokosh_TypeI_MkoA	-	1112	False	False	1.8e-15	69.2	0.0	False	False	EXB61154.1
GCA_000414095.2-Pla_KE344402.1_i000_009054	-	346	Mokosh_TypeI_MkoA	-	1112	False	False	1.1e-15	69.9	0.0	False	False	EXB61156.1
GCA_000414095.2-Pla_KE344402.1_i000_009055	-	602	Mokosh_TypeI_MkoA	-	1112	False	False	2.5e-15	68.7	0.0	False	False	EXB61157.1
GCA_000414095.2-Pla_KE344433.1_i000_009187	-	647	Mokosh_TypeI_MkoA	-	1112	False	False	8.8e-22	90.1	0.0	False	False	EXB61986.1
GCA_000414095.2-Pla_KE344442.1_i000_009281	-	805	Mokosh_TypeI_MkoA	-	1112	False	False	3.7e-17	74.8	0.0	False	False	EXB62278.1
GCA_000414095.2-Pla_KE344442.1_i000_009341	-	1040	Mokosh_TypeI_MkoA	-	1112	False	False	9e-19	80.1	0.0	False	False	EXB62338.1
GCA_000414095.2-Pla_KE344448.1_i000_009361	-	597	Mokosh_TypeI_MkoA	-	1112	False	False	2.6e-15	68.6	0.0	False	False	EXB62440.1
GCA_000414095.2-Pla_KE344454.1_i000_009459	-	1645	Mokosh_TypeI_MkoA	-	1112	False	False	7e-08	44.1	0.0	False	False	EXB62681.1
GCA_000414095.2-Pla_KE344491.1_i000_009634	-	327	Mokosh_TypeI_MkoA	-	1112	False	False	7.6e-17	73.7	0.0	False	False	EXB63558.1
GCA_000414095.2-Pla_KE344491.1_i000_009654	-	552	Mokosh_TypeI_MkoA	-	1112	False	False	4.6e-15	67.8	0.0	False	False	EXB63578.1
GCA_000414095.2-Pla_KE344492.1_i000_009784	-	635	Mokosh_TypeI_MkoA	-	1112	False	False	4.1000000000000004e-22	91.2	0.0	False	False	EXB63788.1
GCA_000414095.2-Pla_KE344492.1_i000_009811	-	483	Mokosh_TypeI_MkoA	-	1112	False	False	2.6e-15	68.6	0.0	False	False	EXB63815.1
GCA_000414095.2-Pla_KE344492.1_i000_009825	-	731	Mokosh_TypeI_MkoA	-	1112	False	False	0.00036	31.8	0.0	False	False	EXB63829.1
GCA_000414095.2-Pla_KE344492.1_i000_009836	-	478	Mokosh_TypeI_MkoA	-	1112	False	False	3.6e-23	94.7	0.0	False	False	EXB63840.1
GCA_000414095.2-Pla_KE344492.1_i000_009837	-	418	Mokosh_TypeI_MkoA	-	1112	False	False	3.3e-18	78.2	0.0	False	False	EXB63841.1
GCA_000414095.2-Pla_KE344494.1_i000_009877	-	508	Mokosh_TypeI_MkoA	-	1112	False	False	9.2e-23	93.3	0.0	False	False	EXB64077.1
GCA_000414095.2-Pla_KE344494.1_i000_009886	-	346	Mokosh_TypeI_MkoA	-	1112	False	False	6.3e-19	80.6	0.0	False	False	EXB64086.1
GCA_000414095.2-Pla_KE344494.1_i000_009898	-	675	Mokosh_TypeI_MkoA	-	1112	False	False	6.8e-16	70.6	0.0	False	False	EXB64098.1
GCA_000414095.2-Pla_KE344494.1_i000_009904	-	453	Mokosh_TypeI_MkoA	-	1112	False	False	7.3e-18	77.1	0.0	False	False	EXB64104.1
GCA_000414095.2-Pla_KE344496.1_i000_009910	-	614	Mokosh_TypeI_MkoA	-	1112	False	False	8.4e-23	93.5	0.0	False	False	EXB64214.1
GCA_000414095.2-Pla_KE344499.1_i000_009929	-	824	Mokosh_TypeI_MkoA	-	1112	False	False	1.1e-18	79.8	0.0	False	False	EXB64358.1
GCA_000414095.2-Pla_KE344500.1_i000_009946	-	593	Mokosh_TypeI_MkoA	-	1112	False	False	3.9e-24	97.9	0.0	False	False	EXB64485.1
GCA_000414095.2-Pla_KE344500.1_i000_009950	-	1171	Mokosh_TypeI_MkoA	-	1112	False	False	1.8e-19	82.4	0.0	False	False	EXB64489.1
GCA_000414095.2-Pla_KE344502.1_i000_009952	-	610	Mokosh_TypeI_MkoA	-	1112	False	False	3.3e-14	65.0	0.0	False	False	EXB64601.1
GCA_000414095.2-Pla_KE344502.1_i000_009993	-	1096	Mokosh_TypeI_MkoA	-	1112	False	False	2.9e-14	65.2	0.0	False	False	EXB64642.1
GCA_000414095.2-Pla_KE344502.1_i000_009997	-	689	Mokosh_TypeI_MkoA	-	1112	False	False	7.9e-16	70.4	0.0	False	False	EXB64646.1
GCA_000414095.2-Pla_KE344510.1_i000_010076	-	680	Mokosh_TypeI_MkoA	-	1112	False	False	1.7e-16	72.6	0.0	False	False	EXB65273.1
GCA_000414095.2-Pla_KE344510.1_i000_010125	-	841	Mokosh_TypeI_MkoA	-	1112	False	False	1.6e-17	76.0	0.0	False	False	EXB65322.1
GCA_000414095.2-Pla_KE344516.1_i000_010253	-	750	Mokosh_TypeI_MkoA	-	1112	False	False	4.7e-17	74.4	0.0	False	False	EXB65804.1
GCA_000414095.2-Pla_KE344528.1_i000_010320	-	965	Mokosh_TypeI_MkoA	-	1112	False	False	3.9e-25	101.2	0.0	False	False	EXB66202.1
GCA_000414095.2-Pla_KE344530.1_i000_010327	-	861	Mokosh_TypeI_MkoA	-	1112	False	False	7.1e-21	87.1	0.0	False	False	EXB66240.1
GCA_000414095.2-Pla_KE344534.1_i000_010345	-	443	Mokosh_TypeI_MkoA	-	1112	False	False	5.9e-11	54.2	0.0	False	False	EXB66328.1
GCA_000414095.2-Pla_KE344534.1_i000_010346	-	369	Mokosh_TypeI_MkoA	-	1112	False	False	4e-16	71.3	0.0	False	False	EXB66329.1
GCA_000414095.2-Pla_KE344546.1_i000_010388	-	1101	Mokosh_TypeI_MkoA	-	1112	False	False	6.2e-19	80.7	0.0	False	False	EXB66395.1
GCA_000414095.2-Pla_KE344549.1_i000_010422	-	330	Mokosh_TypeI_MkoA	-	1112	False	False	7.9e-19	80.3	0.0	False	False	EXB66528.1
GCA_000414095.2-Pla_KE344550.1_i000_010444	-	533	Mokosh_TypeI_MkoA	-	1112	False	False	5.7e-15	67.5	0.0	False	False	EXB66600.1
GCA_000414095.2-Pla_KE344551.1_i000_010496	-	368	Mokosh_TypeI_MkoA	-	1112	False	False	3e-18	78.4	0.0	False	False	EXB66709.1
GCA_000414095.2-Pla_KE344557.1_i000_010531	-	650	Mokosh_TypeI_MkoA	-	1112	False	False	6e-10	50.9	0.1	False	False	EXB66861.1
GCA_000414095.2-Pla_KE344557.1_i000_010539	-	941	Mokosh_TypeI_MkoA	-	1112	False	False	1.7e-17	75.9	0.0	False	False	EXB66869.1
GCA_000414095.2-Pla_KE344559.1_i000_010585	-	578	Mokosh_TypeI_MkoA	-	1112	False	False	9.5e-20	83.3	0.0	False	False	EXB66975.1
GCA_000414095.2-Pla_KE344562.1_i000_010623	-	446	Mokosh_TypeI_MkoA	-	1112	False	False	5.9e-19	80.7	0.0	False	False	EXB67219.1
GCA_000414095.2-Pla_KE344562.1_i000_010679	-	915	Mokosh_TypeI_MkoA	-	1112	False	False	6.7e-12	57.4	0.0	False	False	EXB67275.1
GCA_000414095.2-Pla_KE344562.1_i000_010683	-	369	Mokosh_TypeI_MkoA	-	1112	False	False	1.7e-18	79.2	0.0	False	False	EXB67279.1
GCA_000414095.2-Pla_KE344564.1_i000_010750	-	301	Mokosh_TypeI_MkoA	-	1112	False	False	1.2e-18	79.7	0.0	False	False	EXB67431.1
GCA_000414095.2-Pla_KE344564.1_i000_010751	-	595	Mokosh_TypeI_MkoA	-	1112	False	False	9.6e-14	63.5	0.0	False	False	EXB67432.1
GCA_000414095.2-Pla_KE344565.1_i000_010799	-	522	Mokosh_TypeI_MkoA	-	1112	False	False	3.8e-17	74.7	0.0	False	False	EXB67560.1
GCA_000414095.2-Pla_KE344566.1_i000_010830	-	581	Mokosh_TypeI_MkoA	-	1112	False	False	1.4000000000000002e-23	96.0	0.0	False	False	EXB67669.1
GCA_000414095.2-Pla_KE344568.1_i000_010851	-	430	Mokosh_TypeI_MkoA	-	1112	False	False	7.8e-11	53.8	0.0	False	False	EXB67886.1
GCA_000414095.2-Pla_KE344573.1_i000_010909	-	732	Mokosh_TypeI_MkoA	-	1112	False	False	2.2e-23	95.4	0.0	False	False	EXB68288.1
GCA_000414095.2-Pla_KE344580.1_i000_010943	-	538	Mokosh_TypeI_MkoA	-	1112	False	False	1.9e-22	92.3	0.0	False	False	EXB68663.1
GCA_000414095.2-Pla_KE344580.1_i000_010966	-	405	Mokosh_TypeI_MkoA	-	1112	False	False	3.3e-15	68.3	0.0	False	False	EXB68686.1
GCA_000414095.2-Pla_KE344580.1_i000_010991	-	885	Mokosh_TypeI_MkoA	-	1112	False	False	1.2e-17	76.4	0.0	False	False	EXB68711.1
GCA_000414095.2-Pla_KE344582.1_i000_011047	-	687	Mokosh_TypeI_MkoA	-	1112	False	False	9.8e-17	73.4	0.0	False	False	EXB69108.1
GCA_000414095.2-Pla_KE344582.1_i000_011051	-	633	Mokosh_TypeI_MkoA	-	1112	False	False	9.7e-19	80.0	0.0	False	False	EXB69112.1
GCA_000414095.2-Pla_KE344583.1_i000_011070	-	1159	Mokosh_TypeI_MkoA	-	1112	False	False	3.9e-18	78.0	0.0	False	False	EXB69300.1
GCA_000414095.2-Pla_KE344611.1_i000_011127	-	336	Mokosh_TypeI_MkoA	-	1112	False	False	3.6e-15	68.2	0.0	False	False	EXB70611.1
GCA_000414095.2-Pla_KE344611.1_i000_011132	-	410	Mokosh_TypeI_MkoA	-	1112	False	False	4.9e-15	67.8	0.0	False	False	EXB70616.1
GCA_000414095.2-Pla_KE344611.1_i000_011133	-	616	Mokosh_TypeI_MkoA	-	1112	False	False	4.1e-21	87.9	2.6	False	False	EXB70617.1
GCA_000414095.2-Pla_KE344611.1_i000_011209	-	1348	Mokosh_TypeI_MkoA	-	1112	False	False	2.9000000000000003e-71	253.9	0.0	False	False	EXB70693.1
GCA_000414095.2-Pla_KE344612.1_i000_011249	-	861	Mokosh_TypeI_MkoA	-	1112	False	False	3.3e-16	71.6	0.0	False	False	EXB71057.1
GCA_000414095.2-Pla_KE344614.1_i000_011274	-	852	Mokosh_TypeI_MkoA	-	1112	False	False	2.5e-17	75.3	0.0	False	False	EXB71430.1
GCA_000414095.2-Pla_KE344618.1_i000_011294	-	770	Mokosh_TypeI_MkoA	-	1112	False	False	4.8e-19	81.0	0.0	False	False	EXB72246.1
GCA_000414095.2-Pla_KE344625.1_i000_011346	-	640	Mokosh_TypeI_MkoA	-	1112	False	False	3.6e-12	58.3	0.0	False	False	EXB72472.1
GCA_000414095.2-Pla_KE344640.1_i000_011450	-	925	Mokosh_TypeI_MkoA	-	1112	False	False	2.5e-17	75.3	0.0	False	False	EXB73709.1
GCA_000414095.2-Pla_KE344644.1_i000_011478	-	571	Mokosh_TypeI_MkoA	-	1112	False	False	4.4e-12	58.0	0.0	False	False	EXB74365.1
GCA_000414095.2-Pla_KE344645.1_i000_011492	-	487	Mokosh_TypeI_MkoA	-	1112	False	False	7.8e-25	100.2	0.0	False	False	EXB74404.1
GCA_000414095.2-Pla_KE344645.1_i000_011493	-	497	Mokosh_TypeI_MkoA	-	1112	False	False	3.1e-08	45.2	0.0	False	False	EXB74405.1
GCA_000414095.2-Pla_KE344645.1_i000_011496	-	888	Mokosh_TypeI_MkoA	-	1112	False	False	1.2e-16	73.0	0.0	False	False	EXB74408.1
GCA_000414095.2-Pla_KE344645.1_i000_011498	-	711	Mokosh_TypeI_MkoA	-	1112	False	False	8e-17	73.7	0.0	False	False	EXB74410.1
GCA_000414095.2-Pla_KE344648.1_i000_011541	-	418	Mokosh_TypeI_MkoA	-	1112	False	False	1.6e-17	76.0	0.0	False	False	EXB74507.1
GCA_000414095.2-Pla_KE344648.1_i000_011570	-	498	Mokosh_TypeI_MkoA	-	1112	False	False	1.4e-09	49.7	0.0	False	False	EXB74536.1
GCA_000414095.2-Pla_KE344648.1_i000_011605	-	723	Mokosh_TypeI_MkoA	-	1112	False	False	0.0004	31.6	0.5	False	False	EXB74571.1
GCA_000414095.2-Pla_KE344648.1_i000_011619	-	623	Mokosh_TypeI_MkoA	-	1112	False	False	2.6e-23	95.1	0.0	False	False	EXB74585.1
GCA_000414095.2-Pla_KE344648.1_i000_011643	-	878	Mokosh_TypeI_MkoA	-	1112	False	False	3.7e-17	74.8	0.0	False	False	EXB74609.1
GCA_000414095.2-Pla_KE344648.1_i000_011644	-	884	Mokosh_TypeI_MkoA	-	1112	False	False	6.3e-16	70.7	0.0	False	False	EXB74610.1
GCA_000414095.2-Pla_KE344648.1_i000_011647	-	834	Mokosh_TypeI_MkoA	-	1112	False	False	1.1e-13	63.3	0.0	False	False	EXB74613.1
GCA_000414095.2-Pla_KE344648.1_i000_011648	-	917	Mokosh_TypeI_MkoA	-	1112	False	False	1.8e-14	65.9	0.0	False	False	EXB74614.1
GCA_000414095.2-Pla_KE344648.1_i000_011649	-	1013	Mokosh_TypeI_MkoA	-	1112	False	False	1.3e-14	66.4	0.0	False	False	EXB74615.1
GCA_000414095.2-Pla_KE344648.1_i000_011651	-	851	Mokosh_TypeI_MkoA	-	1112	False	False	3.5e-15	68.2	0.0	False	False	EXB74617.1
GCA_000414095.2-Pla_KE344648.1_i000_011653	-	363	Mokosh_TypeI_MkoA	-	1112	False	False	8.2e-19	80.2	0.0	False	False	EXB74619.1
GCA_000414095.2-Pla_KE344650.1_i000_011666	-	496	Mokosh_TypeI_MkoA	-	1112	False	False	5.5e-09	47.7	0.0	False	False	EXB74651.1
GCA_000414095.2-Pla_KE344650.1_i000_011676	-	415	Mokosh_TypeI_MkoA	-	1112	False	False	1.4e-21	89.4	0.0	False	False	EXB74661.1
GCA_000414095.2-Pla_KE344656.1_i000_011717	-	586	Mokosh_TypeI_MkoA	-	1112	False	False	2.1e-11	55.7	0.0	False	False	EXB74731.1
GCA_000414095.2-Pla_KE344659.1_i000_011784	-	1359	Mokosh_TypeI_MkoA	-	1112	False	False	8.6e-22	90.1	0.0	False	False	EXB74817.1
GCA_000414095.2-Pla_KE344659.1_i000_011799	-	507	Mokosh_TypeI_MkoA	-	1112	False	False	2.2e-17	75.5	0.0	False	False	EXB74832.1
GCA_000414095.2-Pla_KE344659.1_i000_011808	-	382	Mokosh_TypeI_MkoA	-	1112	False	False	9.2e-12	56.9	0.0	False	False	EXB74841.1
GCA_000414095.2-Pla_KE344662.1_i000_011813	-	427	Mokosh_TypeI_MkoA	-	1112	False	False	2.5e-14	65.4	0.0	False	False	EXB74866.1
GCA_000414095.2-Pla_KE344662.1_i000_011846	-	1011	Mokosh_TypeI_MkoA	-	1112	False	False	2.8e-17	75.2	0.0	False	False	EXB74899.1
GCA_000414095.2-Pla_KE344662.1_i000_011856	-	430	Mokosh_TypeI_MkoA	-	1112	False	False	3e-16	71.8	0.0	False	False	EXB74909.1
GCA_000414095.2-Pla_KE344671.1_i000_011911	-	965	Mokosh_TypeI_MkoA	-	1112	False	False	6.7e-64	229.6	0.1	False	False	EXB75031.1
GCA_000414095.2-Pla_KE344673.1_i000_011947	-	934	Mokosh_TypeI_MkoA	-	1112	False	False	1.2e-18	79.7	0.0	False	False	EXB75136.1
GCA_000414095.2-Pla_KE344673.1_i000_011948	-	932	Mokosh_TypeI_MkoA	-	1112	False	False	2.8e-17	75.2	0.0	False	False	EXB75137.1
GCA_000414095.2-Pla_KE344673.1_i000_011949	-	988	Mokosh_TypeI_MkoA	-	1112	False	False	3.5e-17	74.9	0.0	False	False	EXB75138.1
GCA_000414095.2-Pla_KE344673.1_i000_012025	-	1045	Mokosh_TypeI_MkoA	-	1112	False	False	3e-08	45.3	0.0	False	False	EXB75214.1
GCA_000414095.2-Pla_KE344673.1_i000_012030	-	857	Mokosh_TypeI_MkoA	-	1112	False	False	4.2e-20	84.5	0.0	False	False	EXB75219.1
GCA_000414095.2-Pla_KE344675.1_i000_012067	-	958	Mokosh_TypeI_MkoA	-	1112	False	False	2.2e-08	45.7	0.0	False	False	EXB75307.1
GCA_000414095.2-Pla_KE344675.1_i000_012069	-	669	Mokosh_TypeI_MkoA	-	1112	False	False	2.1e-06	39.1	0.0	False	False	EXB75309.1
GCA_000414095.2-Pla_KE344675.1_i000_012071	-	945	Mokosh_TypeI_MkoA	-	1112	False	False	2.4e-18	78.7	0.0	False	False	EXB75311.1
GCA_000414095.2-Pla_KE344677.1_i000_012098	-	590	Mokosh_TypeI_MkoA	-	1112	False	False	5.6e-21	87.4	0.2	False	False	EXB75366.1
GCA_000414095.2-Pla_KE344683.1_i000_012132	-	490	Mokosh_TypeI_MkoA	-	1112	False	False	1.9e-19	82.4	0.0	False	False	EXB75564.1
GCA_000414095.2-Pla_KE344683.1_i000_012141	-	585	Mokosh_TypeI_MkoA	-	1112	False	False	1.9e-25	102.2	0.0	False	False	EXB75573.1
GCA_000414095.2-Pla_KE344683.1_i000_012211	-	463	Mokosh_TypeI_MkoA	-	1112	False	False	1.1e-29	116.3	0.0	False	False	EXB75643.1
GCA_000414095.2-Pla_KE344693.1_i000_012331	-	631	Mokosh_TypeI_MkoA	-	1112	False	False	1.5e-19	82.7	0.0	False	False	EXB75948.1
GCA_000414095.2-Pla_KE344715.1_i000_012389	-	691	Mokosh_TypeI_MkoA	-	1112	False	False	2.4e-12	58.8	0.0	False	False	EXB76220.1
GCA_000414095.2-Pla_KE344715.1_i000_012427	-	659	Mokosh_TypeI_MkoA	-	1112	False	False	3.3e-17	74.9	0.0	False	False	EXB76258.1
GCA_000414095.2-Pla_KE344718.1_i000_012500	-	345	Mokosh_TypeI_MkoA	-	1112	False	False	1e-10	53.4	0.0	False	False	EXB76387.1
GCA_000414095.2-Pla_KE344736.1_i000_012576	-	1061	Mokosh_TypeI_MkoA	-	1112	False	False	1.2e-19	83.0	0.0	False	False	EXB76821.1
GCA_000414095.2-Pla_KE344738.1_i000_012590	-	1065	Mokosh_TypeI_MkoA	-	1112	False	False	1.7e-20	85.9	0.0	False	False	EXB76913.1
GCA_000414095.2-Pla_KE344740.1_i000_012633	-	728	Mokosh_TypeI_MkoA	-	1112	False	False	3.7e-20	84.7	0.0	False	False	EXB77034.1
GCA_000414095.2-Pla_KE344740.1_i000_012636	-	608	Mokosh_TypeI_MkoA	-	1112	False	False	5.2e-15	67.7	0.0	False	False	EXB77037.1
GCA_000414095.2-Pla_KE344740.1_i000_012655	-	443	Mokosh_TypeI_MkoA	-	1112	False	False	2.2e-12	58.9	0.0	False	False	EXB77056.1
GCA_000414095.2-Pla_KE344746.1_i000_012696	-	731	Mokosh_TypeI_MkoA	-	1112	False	False	1.2e-21	89.7	0.0	False	False	EXB77339.1
GCA_000414095.2-Pla_KE344746.1_i000_012704	-	191	Mokosh_TypeI_MkoA	-	1112	False	False	9.7e-12	56.8	0.0	False	False	EXB77347.1
GCA_000414095.2-Pla_KE344746.1_i000_012705	-	601	Mokosh_TypeI_MkoA	-	1112	False	False	1.8e-16	72.5	0.0	False	False	EXB77348.1
GCA_000414095.2-Pla_KE344760.1_i000_012733	-	610	Mokosh_TypeI_MkoA	-	1112	False	False	1e-16	73.3	0.0	False	False	EXB77526.1
GCA_000414095.2-Pla_KE344760.1_i000_012736	-	669	Mokosh_TypeI_MkoA	-	1112	False	False	3.8e-18	78.0	0.0	False	False	EXB77529.1
GCA_000414095.2-Pla_KE344760.1_i000_012741	-	663	Mokosh_TypeI_MkoA	-	1112	False	False	4.6e-23	94.3	0.0	False	False	EXB77534.1
GCA_000414095.2-Pla_KE344760.1_i000_012743	-	668	Mokosh_TypeI_MkoA	-	1112	False	False	6.7e-23	93.8	0.0	False	False	EXB77536.1
GCA_000414095.2-Pla_KE344760.1_i000_012744	-	725	Mokosh_TypeI_MkoA	-	1112	False	False	1.1e-23	96.4	0.0	False	False	EXB77537.1
GCA_000414095.2-Pla_KE344761.1_i000_012763	-	423	Mokosh_TypeI_MkoA	-	1112	False	False	9.799999999999999e-24	96.5	0.0	False	False	EXB77638.1
GCA_000414095.2-Pla_KE344761.1_i000_012793	-	870	Mokosh_TypeI_MkoA	-	1112	False	False	1.5e-17	76.0	0.0	False	False	EXB77668.1
GCA_000414095.2-Pla_KE344761.1_i000_012798	-	950	Mokosh_TypeI_MkoA	-	1112	False	False	1.2e-19	83.0	0.0	False	False	EXB77673.1
GCA_000414095.2-Pla_KE344761.1_i000_012799	-	867	Mokosh_TypeI_MkoA	-	1112	False	False	2.7e-20	85.2	0.0	False	False	EXB77674.1
GCA_000414095.2-Pla_KE344763.1_i000_012808	-	646	Mokosh_TypeI_MkoA	-	1112	False	False	7.6e-16	70.4	0.0	False	False	EXB77858.1
GCA_000414095.2-Pla_KE344763.1_i000_012810	-	619	Mokosh_TypeI_MkoA	-	1112	False	False	6.9e-12	57.3	0.0	False	False	EXB77860.1
GCA_000414095.2-Pla_KE344763.1_i000_012814	-	626	Mokosh_TypeI_MkoA	-	1112	False	False	1.9e-18	79.0	0.0	False	False	EXB77864.1
GCA_000414095.2-Pla_KE344763.1_i000_012815	-	690	Mokosh_TypeI_MkoA	-	1112	False	False	2.8e-09	48.7	0.0	False	False	EXB77865.1
GCA_000414095.2-Pla_KE344769.1_i000_012879	-	653	Mokosh_TypeI_MkoA	-	1112	False	False	4.6e-19	81.1	0.0	False	False	EXB78253.1
GCA_000414095.2-Pla_KE344787.1_i000_012989	-	978	Mokosh_TypeI_MkoA	-	1112	False	False	6.1e-88	309.2	0.0	False	False	EXB79398.1
GCA_000414095.2-Pla_KE344787.1_i000_012994	-	699	Mokosh_TypeI_MkoA	-	1112	False	False	6e-16	70.8	0.0	False	False	EXB79403.1
GCA_000414095.2-Pla_KE344787.1_i000_013022	-	1253	Mokosh_TypeI_MkoA	-	1112	False	False	3.1e-23	94.9	0.0	False	False	EXB79431.1
GCA_000414095.2-Pla_KE344800.1_i000_013094	-	339	Mokosh_TypeI_MkoA	-	1112	False	False	1.9e-08	45.9	0.0	False	False	EXB80089.1
GCA_000414095.2-Pla_KE344800.1_i000_013095	-	676	Mokosh_TypeI_MkoA	-	1112	False	False	8.5e-08	43.8	0.0	False	False	EXB80090.1
GCA_000414095.2-Pla_KE344806.1_i000_013155	-	1163	Mokosh_TypeI_MkoA	-	1112	False	False	1.7e-11	56.0	0.5	False	False	EXB80261.1
GCA_000414095.2-Pla_KE344806.1_i000_013208	-	210	Mokosh_TypeI_MkoA	-	1112	False	False	2.8e-16	71.9	0.0	False	False	EXB80314.1
GCA_000414095.2-Pla_KE344808.1_i000_013273	-	538	Mokosh_TypeI_MkoA	-	1112	False	False	8.7e-21	86.8	0.0	False	False	EXB80470.1
GCA_000414095.2-Pla_KE344817.1_i000_013301	-	435	Mokosh_TypeI_MkoA	-	1112	False	False	7e-27	107.0	0.0	False	False	EXB80590.1
GCA_000414095.2-Pla_KE344827.1_i000_013369	-	1052	Mokosh_TypeI_MkoA	-	1112	False	False	1.6e-12	59.4	0.0	False	False	EXB80827.1
GCA_000414095.2-Pla_KE344832.1_i000_013469	-	601	Mokosh_TypeI_MkoA	-	1112	False	False	1e-12	60.1	0.0	False	False	EXB81103.1
GCA_000414095.2-Pla_KE344832.1_i000_013470	-	586	Mokosh_TypeI_MkoA	-	1112	False	False	1.3e-18	79.6	0.0	False	False	EXB81104.1
GCA_000414095.2-Pla_KE344832.1_i000_013471	-	595	Mokosh_TypeI_MkoA	-	1112	False	False	8.4e-19	80.2	0.0	False	False	EXB81105.1
GCA_000414095.2-Pla_KE344832.1_i000_013474	-	636	Mokosh_TypeI_MkoA	-	1112	False	False	2.6e-13	62.0	0.0	False	False	EXB81108.1
GCA_000414095.2-Pla_KE344832.1_i000_013478	-	734	Mokosh_TypeI_MkoA	-	1112	False	False	5e-16	71.0	0.0	False	False	EXB81112.1
GCA_000414095.2-Pla_KE344832.1_i000_013479	-	602	Mokosh_TypeI_MkoA	-	1112	False	False	6.9e-18	77.2	0.0	False	False	EXB81113.1
GCA_000414095.2-Pla_KE344832.1_i000_013480	-	611	Mokosh_TypeI_MkoA	-	1112	False	False	1.6e-19	82.6	0.0	False	False	EXB81114.1
GCA_000414095.2-Pla_KE344834.1_i000_013507	-	389	Mokosh_TypeI_MkoA	-	1112	False	False	1e-12	60.1	0.0	False	False	EXB81207.1
GCA_000414095.2-Pla_KE344844.1_i000_013567	-	649	Mokosh_TypeI_MkoA	-	1112	False	False	5.7e-23	94.0	0.0	False	False	EXB81479.1
GCA_000414095.2-Pla_KE344844.1_i000_013598	-	526	Mokosh_TypeI_MkoA	-	1112	False	False	2.2e-23	95.4	0.0	False	False	EXB81510.1
GCA_000414095.2-Pla_KE344847.1_i000_013618	-	821	Mokosh_TypeI_MkoA	-	1112	False	False	2.1e-18	78.9	0.0	False	False	EXB81598.1
GCA_000414095.2-Pla_KE344847.1_i000_013619	-	786	Mokosh_TypeI_MkoA	-	1112	False	False	6.7e-21	87.2	0.0	False	False	EXB81599.1
GCA_000414095.2-Pla_KE344854.1_i000_013660	-	694	Mokosh_TypeI_MkoA	-	1112	False	False	1.1e-18	79.8	0.0	False	False	EXB81860.1
GCA_000414095.2-Pla_KE344868.1_i000_013717	-	470	Mokosh_TypeI_MkoA	-	1112	False	False	3.6e-12	58.2	0.0	False	False	EXB82253.1
GCA_000414095.2-Pla_KE344869.1_i000_013779	-	934	Mokosh_TypeI_MkoA	-	1112	False	False	4.3e-19	81.2	0.0	False	False	EXB82442.1
GCA_000414095.2-Pla_KE344869.1_i000_013827	-	432	Mokosh_TypeI_MkoA	-	1112	False	False	2.7e-11	55.4	0.0	False	False	EXB82490.1
GCA_000414095.2-Pla_KE344869.1_i000_013852	-	619	Mokosh_TypeI_MkoA	-	1112	False	False	2.9e-20	85.1	0.0	False	False	EXB82515.1
GCA_000414095.2-Pla_KE344869.1_i000_013892	-	647	Mokosh_TypeI_MkoA	-	1112	False	False	2.1e-17	75.6	0.0	False	False	EXB82555.1
GCA_000414095.2-Pla_KE344869.1_i000_013893	-	650	Mokosh_TypeI_MkoA	-	1112	False	False	2.3e-16	72.2	0.0	False	False	EXB82556.1
GCA_000414095.2-Pla_KE344869.1_i000_013897	-	637	Mokosh_TypeI_MkoA	-	1112	False	False	4.3e-15	67.9	0.0	False	False	EXB82560.1
GCA_000414095.2-Pla_KE344869.1_i000_013925	-	444	Mokosh_TypeI_MkoA	-	1112	False	False	5.2e-07	41.2	0.0	False	False	EXB82588.1
GCA_000414095.2-Pla_KE344869.1_i000_013928	-	586	Mokosh_TypeI_MkoA	-	1112	False	False	7.2e-20	83.7	0.0	False	False	EXB82591.1
GCA_000414095.2-Pla_KE344869.1_i000_013949	-	586	Mokosh_TypeI_MkoA	-	1112	False	False	3.5e-21	88.1	0.0	False	False	EXB82612.1
GCA_000414095.2-Pla_KE344869.1_i000_013976	-	364	Mokosh_TypeI_MkoA	-	1112	False	False	3.3e-20	84.9	0.0	False	False	EXB82639.1
GCA_000414095.2-Pla_KE344870.1_i000_014022	-	367	Mokosh_TypeI_MkoA	-	1112	False	False	1.4e-20	86.1	0.0	False	False	EXB82794.1
GCA_000414095.2-Pla_KE344875.1_i000_014061	-	825	Mokosh_TypeI_MkoA	-	1112	False	False	2.8e-17	75.2	0.0	False	False	EXB82944.1
GCA_000414095.2-Pla_KE344881.1_i000_014075	-	1267	Mokosh_TypeI_MkoA	-	1112	False	False	7.1e-19	80.4	0.0	False	False	EXB83241.1
GCA_000414095.2-Pla_KE344881.1_i000_014087	-	630	Mokosh_TypeI_MkoA	-	1112	False	False	1.8e-05	36.1	0.0	False	False	EXB83253.1
GCA_000414095.2-Pla_KE344887.1_i000_014141	-	482	Mokosh_TypeI_MkoA	-	1112	False	False	7.6e-26	103.5	0.0	False	False	EXB83832.1
GCA_000414095.2-Pla_KE344887.1_i000_014152	-	663	Mokosh_TypeI_MkoA	-	1112	False	False	2.5000000000000002e-22	91.9	0.0	False	False	EXB83843.1
GCA_000414095.2-Pla_KE344887.1_i000_014174	-	606	Mokosh_TypeI_MkoA	-	1112	False	False	1.2e-19	83.0	0.0	False	False	EXB83865.1
GCA_000414095.2-Pla_KE344890.1_i000_014218	-	599	Mokosh_TypeI_MkoA	-	1112	False	False	1.9e-14	65.8	0.0	False	False	EXB84050.1
GCA_000414095.2-Pla_KE344892.1_i000_014252	-	958	Mokosh_TypeI_MkoA	-	1112	False	False	9.4e-25	99.9	0.0	False	False	EXB84479.1
GCA_000414095.2-Pla_KE344892.1_i000_014272	-	426	Mokosh_TypeI_MkoA	-	1112	False	False	3.2e-18	78.3	0.0	False	False	EXB84499.1
GCA_000414095.2-Pla_KE344899.1_i000_014316	-	380	Mokosh_TypeI_MkoA	-	1112	False	False	4e-18	78.0	0.0	False	False	EXB84828.1
GCA_000414095.2-Pla_KE344903.1_i000_014346	-	796	Mokosh_TypeI_MkoA	-	1112	False	False	1.2e-15	69.8	0.0	False	False	EXB85454.1
GCA_000414095.2-Pla_KE344904.1_i000_014357	-	614	Mokosh_TypeI_MkoA	-	1112	False	False	1e-08	46.8	0.0	False	False	EXB85810.1
GCA_000414095.2-Pla_KE344904.1_i000_014371	-	695	Mokosh_TypeI_MkoA	-	1112	False	False	3.1e-15	68.4	0.0	False	False	EXB85824.1
GCA_000414095.2-Pla_KE344918.1_i000_014510	-	447	Mokosh_TypeI_MkoA	-	1112	False	False	5.6e-27	107.3	0.0	False	False	EXB86687.1
GCA_000414095.2-Pla_KE344934.1_i000_014623	-	355	Mokosh_TypeI_MkoA	-	1112	False	False	1.3e-22	92.9	0.0	False	False	EXB87370.1
GCA_000414095.2-Pla_KE344940.1_i000_014665	-	393	Mokosh_TypeI_MkoA	-	1112	False	False	2.1999999999999996e-24	98.7	0.0	False	False	EXB87868.1
GCA_000414095.2-Pla_KE344940.1_i000_014677	-	366	Mokosh_TypeI_MkoA	-	1112	False	False	1.7000000000000002e-27	109.0	0.0	False	False	EXB87880.1
GCA_000414095.2-Pla_KE344949.1_i000_014755	-	575	Mokosh_TypeI_MkoA	-	1112	False	False	4.1e-21	87.9	0.0	False	False	EXB88219.1
GCA_000414095.2-Pla_KE344952.1_i000_014813	-	1149	Mokosh_TypeI_MkoA	-	1112	False	False	1.3e-21	89.6	0.0	False	False	EXB88289.1
GCA_000414095.2-Pla_KE344952.1_i000_014815	-	280	Mokosh_TypeI_MkoA	-	1112	False	False	0.0007	30.8	0.1	False	False	EXB88291.1
GCA_000414095.2-Pla_KE344952.1_i000_014821	-	478	Mokosh_TypeI_MkoA	-	1112	False	False	1e-22	93.1	0.0	False	False	EXB88297.1
GCA_000414095.2-Pla_KE344952.1_i000_014833	-	393	Mokosh_TypeI_MkoA	-	1112	False	False	4.9e-21	87.6	0.1	False	False	EXB88309.1
GCA_000414095.2-Pla_KE344952.1_i000_014837	-	2189	Mokosh_TypeI_MkoA	-	1112	False	False	4.5e-07	41.4	0.0	False	False	EXB88313.1
GCA_000414095.2-Pla_KE344952.1_i000_014856	-	361	Mokosh_TypeI_MkoA	-	1112	False	False	1.3e-11	56.5	0.0	False	False	EXB88332.1
GCA_000414095.2-Pla_KE344952.1_i000_014862	-	1362	Mokosh_TypeI_MkoA	-	1112	False	False	1.8e-19	82.4	0.0	False	False	EXB88338.1
GCA_000414095.2-Pla_KE344952.1_i000_014863	-	534	Mokosh_TypeI_MkoA	-	1112	False	False	3.1e-06	38.6	0.0	False	False	EXB88339.1
GCA_000414095.2-Pla_KE344959.1_i000_014868	-	2665	Mokosh_TypeI_MkoA	-	1112	False	False	1.1000000000000001e-60	218.9	0.0	False	False	EXB88354.1
GCA_000414095.2-Pla_KE344959.1_i000_014869	-	1582	Mokosh_TypeI_MkoA	-	1112	False	False	1.9e-60	218.1	0.0	False	False	EXB88355.1
GCA_000414095.2-Pla_KE344960.1_i000_014876	-	560	Mokosh_TypeI_MkoA	-	1112	False	False	8.3e-19	80.2	1.0	False	False	EXB88371.1
GCA_000414095.2-Pla_KE344961.1_i000_014890	-	808	Mokosh_TypeI_MkoA	-	1112	False	False	4.1e-19	81.3	0.0	False	False	EXB88391.1
GCA_000414095.2-Pla_KE344961.1_i000_014892	-	722	Mokosh_TypeI_MkoA	-	1112	False	False	1.1e-13	63.3	0.0	False	False	EXB88393.1
GCA_000414095.2-Pla_KE344969.1_i000_014968	-	376	Mokosh_TypeI_MkoA	-	1112	False	False	4.9e-16	71.1	0.0	False	False	EXB88494.1
GCA_000414095.2-Pla_KE344969.1_i000_014981	-	801	Mokosh_TypeI_MkoA	-	1112	False	False	4.1e-17	74.6	0.0	False	False	EXB88507.1
GCA_000414095.2-Pla_KE344986.1_i000_015016	-	651	Mokosh_TypeI_MkoA	-	1112	False	False	1.7e-17	75.9	0.0	False	False	EXB88612.1
GCA_000414095.2-Pla_KE344986.1_i000_015017	-	918	Mokosh_TypeI_MkoA	-	1112	False	False	2.3e-20	85.4	0.0	False	False	EXB88613.1
GCA_000414095.2-Pla_KE344986.1_i000_015018	-	644	Mokosh_TypeI_MkoA	-	1112	False	False	9.6e-18	76.7	0.0	False	False	EXB88614.1
GCA_000414095.2-Pla_KE345004.1_i000_015142	-	808	Mokosh_TypeI_MkoA	-	1112	False	False	3.5e-15	68.2	0.0	False	False	EXB89237.1
GCA_000414095.2-Pla_KE345004.1_i000_015143	-	816	Mokosh_TypeI_MkoA	-	1112	False	False	5.8e-16	70.8	0.0	False	False	EXB89238.1
GCA_000414095.2-Pla_KE345004.1_i000_015144	-	793	Mokosh_TypeI_MkoA	-	1112	False	False	2.3e-15	68.9	0.0	False	False	EXB89239.1
GCA_000414095.2-Pla_KE345004.1_i000_015145	-	710	Mokosh_TypeI_MkoA	-	1112	False	False	9.7e-18	76.7	0.0	False	False	EXB89240.1
GCA_000414095.2-Pla_KE345004.1_i000_015146	-	381	Mokosh_TypeI_MkoA	-	1112	False	False	1.7e-07	42.7	0.0	False	False	EXB89241.1
GCA_000414095.2-Pla_KE345006.1_i000_015163	-	204	Mokosh_TypeI_MkoA	-	1112	False	False	1.4e-07	43.0	0.0	False	False	EXB89356.1
GCA_000414095.2-Pla_KE345011.1_i000_015206	-	679	Mokosh_TypeI_MkoA	-	1112	False	False	4.7e-13	61.2	0.0	False	False	EXB89490.1
GCA_000414095.2-Pla_KE345018.1_i000_015323	-	492	Mokosh_TypeI_MkoA	-	1112	False	False	2.2e-08	45.7	0.0	False	False	EXB89989.1
GCA_000414095.2-Pla_KE345021.1_i000_015370	-	652	Mokosh_TypeI_MkoA	-	1112	False	False	7.7e-16	70.4	0.0	False	False	EXB90356.1
GCA_000414095.2-Pla_KE345040.1_i000_015441	-	413	Mokosh_TypeI_MkoA	-	1112	False	False	9.7e-22	89.9	0.0	False	False	EXB90894.1
GCA_000414095.2-Pla_KE345058.1_i000_015562	-	692	Mokosh_TypeI_MkoA	-	1112	False	False	2.3e-17	75.4	0.0	False	False	EXB91950.1
GCA_000414095.2-Pla_KE345061.1_i000_015596	-	787	Mokosh_TypeI_MkoA	-	1112	False	False	1.7e-18	79.2	0.1	False	False	EXB92375.1
GCA_000414095.2-Pla_KE345061.1_i000_015614	-	510	Mokosh_TypeI_MkoA	-	1112	False	False	3.1e-20	85.0	0.0	False	False	EXB92393.1
GCA_000414095.2-Pla_KE345061.1_i000_015631	-	229	Mokosh_TypeI_MkoA	-	1112	False	False	4.6e-09	48.0	0.1	False	False	EXB92410.1
GCA_000414095.2-Pla_KE345062.1_i000_015652	-	1103	Mokosh_TypeI_MkoA	-	1112	False	False	4.4e-16	71.2	0.0	False	False	EXB93124.1
GCA_000414095.2-Pla_KE345062.1_i000_015668	-	1031	Mokosh_TypeI_MkoA	-	1112	False	False	2e-18	78.9	0.0	False	False	EXB93140.1
GCA_000414095.2-Pla_KE345062.1_i000_015709	-	274	Mokosh_TypeI_MkoA	-	1112	False	False	1.6e-19	82.6	0.0	False	False	EXB93181.1
GCA_000414095.2-Pla_KE345062.1_i000_015751	-	855	Mokosh_TypeI_MkoA	-	1112	False	False	1.4e-18	79.5	0.0	False	False	EXB93223.1
GCA_000414095.2-Pla_KE345062.1_i000_015781	-	643	Mokosh_TypeI_MkoA	-	1112	False	False	3.1e-20	85.0	0.0	False	False	EXB93253.1
GCA_000414095.2-Pla_KE345064.1_i000_015827	-	579	Mokosh_TypeI_MkoA	-	1112	False	False	4.0000000000000004e-24	97.8	0.0	False	False	EXB93317.1
GCA_000414095.2-Pla_KE345066.1_i000_015850	-	1147	Mokosh_TypeI_MkoA	-	1112	False	False	1.8000000000000001e-22	92.4	0.0	False	False	EXB93351.1
GCA_000414095.2-Pla_KE345067.1_i000_015878	-	975	Mokosh_TypeI_MkoA	-	1112	False	False	9.9e-11	53.5	0.0	False	False	EXB93392.1
GCA_000414095.2-Pla_KE345071.1_i000_015915	-	424	Mokosh_TypeI_MkoA	-	1112	False	False	2.2e-10	52.3	0.0	False	False	EXB93465.1
GCA_000414095.2-Pla_KE345074.1_i000_015918	-	282	Mokosh_TypeI_MkoA	-	1112	False	False	6.5e-12	57.4	0.0	False	False	EXB93483.1
GCA_000414095.2-Pla_KE345081.1_i000_015954	-	713	Mokosh_TypeI_MkoA	-	1112	False	False	1.7e-18	79.2	0.0	False	False	EXB93547.1
GCA_000414095.2-Pla_KE345081.1_i000_015984	-	434	Mokosh_TypeI_MkoA	-	1112	False	False	4.4e-20	84.4	0.0	False	False	EXB93577.1
GCA_000414095.2-Pla_KE345081.1_i000_016000	-	766	Mokosh_TypeI_MkoA	-	1112	False	False	1.9e-18	79.0	0.3	False	False	EXB93593.1
GCA_000414095.2-Pla_KE345083.1_i000_016034	-	367	Mokosh_TypeI_MkoA	-	1112	False	False	2.7e-17	75.2	0.0	False	False	EXB93649.1
GCA_000414095.2-Pla_KE345093.1_i000_016077	-	444	Mokosh_TypeI_MkoA	-	1112	False	False	9.7e-18	76.7	0.0	False	False	EXB93723.1
GCA_000414095.2-Pla_KE345104.1_i000_016131	-	899	Mokosh_TypeI_MkoA	-	1112	False	False	1.9e-22	92.3	0.0	False	False	EXB93842.1
GCA_000414095.2-Pla_KE345104.1_i000_016135	-	604	Mokosh_TypeI_MkoA	-	1112	False	False	4.5e-19	81.1	0.0	False	False	EXB93846.1
GCA_000414095.2-Pla_KE345113.1_i000_016159	-	348	Mokosh_TypeI_MkoA	-	1112	False	False	9.6e-28	109.8	0.0	False	False	EXB93906.1
GCA_000414095.2-Pla_KE345123.1_i000_016258	-	516	Mokosh_TypeI_MkoA	-	1112	False	False	1.1e-13	63.3	0.0	False	False	EXB94100.1
GCA_000414095.2-Pla_KE345143.1_i000_016346	-	377	Mokosh_TypeI_MkoA	-	1112	False	False	9.2e-10	50.3	0.0	False	False	EXB94291.1
GCA_000414095.2-Pla_KE345160.1_i000_016397	-	633	Mokosh_TypeI_MkoA	-	1112	False	False	2.6e-17	75.3	0.0	False	False	EXB94444.1
GCA_000414095.2-Pla_KE345160.1_i000_016417	-	903	Mokosh_TypeI_MkoA	-	1112	False	False	3.4e-07	41.8	0.1	False	False	EXB94464.1
GCA_000414095.2-Pla_KE345160.1_i000_016439	-	574	Mokosh_TypeI_MkoA	-	1112	False	False	1.6e-17	75.9	0.1	False	False	EXB94486.1
GCA_000414095.2-Pla_KE345164.1_i000_016452	-	615	Mokosh_TypeI_MkoA	-	1112	False	False	5.6e-16	70.9	0.0	False	False	EXB94548.1
GCA_000414095.2-Pla_KE345164.1_i000_016482	-	1113	Mokosh_TypeI_MkoA	-	1112	False	False	8.8e-18	76.8	0.0	False	False	EXB94578.1
GCA_000414095.2-Pla_KE345171.1_i000_016529	-	479	Mokosh_TypeI_MkoA	-	1112	False	False	1.6e-17	76.0	0.0	False	False	EXB94681.1
GCA_000414095.2-Pla_KE345179.1_i000_016569	-	389	Mokosh_TypeI_MkoA	-	1112	False	False	7.6e-14	63.8	0.0	False	False	EXB94821.1
GCA_000414095.2-Pla_KE345184.1_i000_016664	-	788	Mokosh_TypeI_MkoA	-	1112	False	False	8e-22	90.2	0.2	False	False	EXB94979.1
GCA_000414095.2-Pla_KE345190.1_i000_016713	-	904	Mokosh_TypeI_MkoA	-	1112	False	False	2.2e-15	68.9	0.0	False	False	EXB95113.1
GCA_000414095.2-Pla_KE345190.1_i000_016718	-	575	Mokosh_TypeI_MkoA	-	1112	False	False	1.6e-07	42.9	0.0	False	False	EXB95118.1
GCA_000414095.2-Pla_KE345190.1_i000_016730	-	348	Mokosh_TypeI_MkoA	-	1112	False	False	6.4e-13	60.7	0.0	False	False	EXB95130.1
GCA_000414095.2-Pla_KE345201.1_i000_016768	-	571	Mokosh_TypeI_MkoA	-	1112	False	False	6.6e-17	73.9	0.0	False	False	EXB95364.1
GCA_000414095.2-Pla_KE345201.1_i000_016805	-	514	Mokosh_TypeI_MkoA	-	1112	False	False	3e-08	45.3	0.0	False	False	EXB95401.1
GCA_000414095.2-Pla_KE345203.1_i000_016812	-	557	Mokosh_TypeI_MkoA	-	1112	False	False	1.7e-09	49.4	0.0	False	False	EXB95445.1
GCA_000414095.2-Pla_KE345231.1_i000_016921	-	554	Mokosh_TypeI_MkoA	-	1112	False	False	2.2e-13	62.3	0.0	False	False	EXB95853.1
GCA_000414095.2-Pla_KE345232.1_i000_016929	-	808	Mokosh_TypeI_MkoA	-	1112	False	False	3.1e-18	78.3	0.0	False	False	EXB95903.1
GCA_000414095.2-Pla_KE345239.1_i000_017096	-	643	Mokosh_TypeI_MkoA	-	1112	False	False	0.00049	31.3	0.1	False	False	EXB96402.1
GCA_000414095.2-Pla_KE345243.1_i000_017125	-	978	Mokosh_TypeI_MkoA	-	1112	False	False	9e-17	73.5	0.0	False	False	EXB96537.1
GCA_000414095.2-Pla_KE345247.1_i000_017168	-	603	Mokosh_TypeI_MkoA	-	1112	False	False	2.4e-24	98.6	0.0	False	False	EXB96709.1
GCA_000414095.2-Pla_KE345262.1_i000_017309	-	649	Mokosh_TypeI_MkoA	-	1112	False	False	1.1e-15	69.9	0.0	False	False	EXB97279.1
GCA_000414095.2-Pla_KE345262.1_i000_017380	-	663	Mokosh_TypeI_MkoA	-	1112	False	False	4e-17	74.7	0.0	False	False	EXB97350.1
GCA_000414095.2-Pla_KE345280.1_i000_017434	-	1115	Mokosh_TypeI_MkoA	-	1112	False	False	1.3e-15	69.7	0.0	False	False	EXB97666.1
GCA_000414095.2-Pla_KE345280.1_i000_017461	-	526	Mokosh_TypeI_MkoA	-	1112	False	False	1.7e-21	89.1	0.0	False	False	EXB97693.1
GCA_000414095.2-Pla_KE345280.1_i000_017475	-	200	Mokosh_TypeI_MkoA	-	1112	False	False	0.00013	33.2	0.0	False	False	EXB97707.1
GCA_000414095.2-Pla_KE345280.1_i000_017482	-	593	Mokosh_TypeI_MkoA	-	1112	False	False	1.3e-22	92.9	0.0	False	False	EXB97714.1
GCA_000414095.2-Pla_KE345297.1_i000_017663	-	673	Mokosh_TypeI_MkoA	-	1112	False	False	2.2e-06	39.1	0.0	False	False	EXB99124.1
GCA_000414095.2-Pla_KE345299.1_i000_017736	-	569	Mokosh_TypeI_MkoA	-	1112	False	False	4.1e-17	74.6	0.0	False	False	EXB99432.1
GCA_000414095.2-Pla_KE345303.1_i000_017751	-	768	Mokosh_TypeI_MkoA	-	1112	False	False	1.9e-12	59.1	0.0	False	False	EXB99565.1
GCA_000414095.2-Pla_KE345308.1_i000_017867	-	788	Mokosh_TypeI_MkoA	-	1112	False	False	5.2e-12	57.7	0.0	False	False	EXC00241.1
GCA_000414095.2-Pla_KE345308.1_i000_017883	-	420	Mokosh_TypeI_MkoA	-	1112	False	False	3.2e-17	75.0	0.0	False	False	EXC00257.1
GCA_000414095.2-Pla_KE345308.1_i000_017888	-	436	Mokosh_TypeI_MkoA	-	1112	False	False	1.3e-15	69.6	0.0	False	False	EXC00262.1
GCA_000414095.2-Pla_KE345322.1_i000_017985	-	568	Mokosh_TypeI_MkoA	-	1112	False	False	0.00023	32.4	0.0	False	False	EXC01115.1
GCA_000414095.2-Pla_KE345322.1_i000_018016	-	1030	Mokosh_TypeI_MkoA	-	1112	False	False	8.5e-18	76.9	0.0	False	False	EXC01146.1
GCA_000414095.2-Pla_KE345322.1_i000_018041	-	420	Mokosh_TypeI_MkoA	-	1112	False	False	1.9e-16	72.4	0.0	False	False	EXC01171.1
GCA_000414095.2-Pla_KE345330.1_i000_018090	-	782	Mokosh_TypeI_MkoA	-	1112	False	False	1.2e-17	76.4	0.0	False	False	EXC01425.1
GCA_000414095.2-Pla_KE345330.1_i000_018162	-	450	Mokosh_TypeI_MkoA	-	1112	False	False	9.4e-18	76.7	0.0	False	False	EXC01497.1
GCA_000414095.2-Pla_KE345336.1_i000_018205	-	279	Mokosh_TypeI_MkoA	-	1112	False	False	9.3e-20	83.4	0.0	False	False	EXC01784.1
GCA_000414095.2-Pla_KE345336.1_i000_018235	-	507	Mokosh_TypeI_MkoA	-	1112	False	False	3.6e-09	48.3	0.2	False	False	EXC01814.1
GCA_000414095.2-Pla_KE345336.1_i000_018238	-	465	Mokosh_TypeI_MkoA	-	1112	False	False	8.6e-09	47.1	0.0	False	False	EXC01817.1
GCA_000414095.2-Pla_KE345347.1_i000_018311	-	952	Mokosh_TypeI_MkoA	-	1112	False	False	5.4e-09	47.7	0.0	False	False	EXC02076.1
GCA_000414095.2-Pla_KE345372.1_i000_018461	-	697	Mokosh_TypeI_MkoA	-	1112	False	False	2.7e-22	91.8	0.0	False	False	EXC02947.1
GCA_000414095.2-Pla_KE345372.1_i000_018469	-	646	Mokosh_TypeI_MkoA	-	1112	False	False	3.3e-11	55.1	0.0	False	False	EXC02955.1
GCA_000414095.2-Pla_KE345373.1_i000_018493	-	566	Mokosh_TypeI_MkoA	-	1112	False	False	7.100000000000001e-22	90.4	0.0	False	False	EXC03131.1
GCA_000414095.2-Pla_KE345390.1_i000_018529	-	461	Mokosh_TypeI_MkoA	-	1112	False	False	9.6e-17	73.4	0.0	False	False	EXC03779.1
GCA_000414095.2-Pla_KE345419.1_i000_018570	-	1483	Mokosh_TypeI_MkoA	-	1112	False	False	1.3e-17	76.3	0.0	False	False	EXC03884.1
GCA_000414095.2-Pla_KE345419.1_i000_018572	-	1021	Mokosh_TypeI_MkoA	-	1112	False	False	2.9e-18	78.5	0.0	False	False	EXC03886.1
GCA_000414095.2-Pla_KE345426.1_i000_018637	-	638	Mokosh_TypeI_MkoA	-	1112	False	False	2.4e-23	95.2	0.0	False	False	EXC04012.1
GCA_000414095.2-Pla_KE345443.1_i000_018704	-	716	Mokosh_TypeI_MkoA	-	1112	False	False	1.2e-06	40.0	0.0	False	False	EXC04120.1
GCA_000414095.2-Pla_KE345467.1_i000_018795	-	890	Mokosh_TypeI_MkoA	-	1112	False	False	4.2e-17	74.6	0.0	False	False	EXC04345.1
GCA_000414095.2-Pla_KE345467.1_i000_018798	-	659	Mokosh_TypeI_MkoA	-	1112	False	False	1.6e-16	72.6	0.0	False	False	EXC04348.1
GCA_000414095.2-Pla_KE345483.1_i000_018869	-	625	Mokosh_TypeI_MkoA	-	1112	False	False	1.4e-16	72.8	0.0	False	False	EXC04576.1
GCA_000414095.2-Pla_KE345493.1_i000_018892	-	626	Mokosh_TypeI_MkoA	-	1112	False	False	7.5e-19	80.4	0.0	False	False	EXC04696.1
GCA_000414095.2-Pla_KE345504.1_i000_018916	-	382	Mokosh_TypeI_MkoA	-	1112	False	False	1.7e-21	89.1	0.0	False	False	EXC04746.1
GCA_000414095.2-Pla_KE345511.1_i000_018957	-	333	Mokosh_TypeI_MkoA	-	1112	False	False	5.4e-19	80.9	0.1	False	False	EXC04842.1
GCA_000414095.2-Pla_KE345516.1_i000_019002	-	1137	Mokosh_TypeI_MkoA	-	1112	False	False	1.6e-19	82.6	0.0	False	False	EXC05026.1
GCA_000414095.2-Pla_KE345516.1_i000_019032	-	958	Mokosh_TypeI_MkoA	-	1112	False	False	5e-17	74.3	0.0	False	False	EXC05056.1
GCA_000414095.2-Pla_KE345516.1_i000_019035	-	781	Mokosh_TypeI_MkoA	-	1112	False	False	8.2e-15	67.0	0.0	False	False	EXC05059.1
GCA_000414095.2-Pla_KE345525.1_i000_019084	-	828	Mokosh_TypeI_MkoA	-	1112	False	False	3.2e-20	84.9	0.0	False	False	EXC05282.1
GCA_000414095.2-Pla_KE345525.1_i000_019085	-	1582	Mokosh_TypeI_MkoA	-	1112	False	False	9.3e-40	149.6	0.0	False	False	EXC05283.1
GCA_000414095.2-Pla_KE345525.1_i000_019086	-	674	Mokosh_TypeI_MkoA	-	1112	False	False	3.7e-18	78.1	0.0	False	False	EXC05284.1
GCA_000414095.2-Pla_KE345525.1_i000_019087	-	673	Mokosh_TypeI_MkoA	-	1112	False	False	4.5e-20	84.4	0.0	False	False	EXC05285.1
GCA_000414095.2-Pla_KE345525.1_i000_019091	-	767	Mokosh_TypeI_MkoA	-	1112	False	False	1.4e-20	86.1	0.0	False	False	EXC05289.1
GCA_000414095.2-Pla_KE345532.1_i000_019110	-	639	Mokosh_TypeI_MkoA	-	1112	False	False	1.8e-18	79.1	0.0	False	False	EXC05427.1
GCA_000414095.2-Pla_KE345537.1_i000_019147	-	479	Mokosh_TypeI_MkoA	-	1112	False	False	7e-18	77.2	0.0	False	False	EXC05707.1
GCA_000414095.2-Pla_KE345548.1_i000_019182	-	861	Mokosh_TypeI_MkoA	-	1112	False	False	1e-12	60.1	0.0	False	False	EXC05931.1
GCA_000414095.2-Pla_KE345548.1_i000_019215	-	341	Mokosh_TypeI_MkoA	-	1112	False	False	8.3e-19	80.2	0.0	False	False	EXC05964.1
GCA_000414095.2-Pla_KE345548.1_i000_019222	-	820	Mokosh_TypeI_MkoA	-	1112	False	False	3.5e-09	48.4	0.0	False	False	EXC05971.1
GCA_000414095.2-Pla_KE345553.1_i000_019258	-	721	Mokosh_TypeI_MkoA	-	1112	False	False	7.5e-16	70.4	0.0	False	False	EXC06140.1
GCA_000414095.2-Pla_KE345565.1_i000_019362	-	961	Mokosh_TypeI_MkoA	-	1112	False	False	5.9e-72	256.2	1.3	False	False	EXC06710.1
GCA_000414095.2-Pla_KE345565.1_i000_019383	-	953	Mokosh_TypeI_MkoA	-	1112	False	False	2.6e-21	88.5	0.0	False	False	EXC06731.1
GCA_000414095.2-Pla_KE345565.1_i000_019384	-	180	Mokosh_TypeI_MkoA	-	1112	False	False	2.1e-09	49.1	0.0	False	False	EXC06732.1
GCA_000414095.2-Pla_KE345571.1_i000_019414	-	415	Mokosh_TypeI_MkoA	-	1112	False	False	7.900000000000001e-22	90.2	0.0	False	False	EXC06825.1
GCA_000414095.2-Pla_KE345571.1_i000_019420	-	491	Mokosh_TypeI_MkoA	-	1112	False	False	9.6e-12	56.8	0.0	False	False	EXC06831.1
GCA_000414095.2-Pla_KE345575.1_i000_019451	-	1430	Mokosh_TypeI_MkoA	-	1112	False	False	1.2e-16	73.1	0.0	False	False	EXC06934.1
GCA_000414095.2-Pla_KE345585.1_i000_019519	-	641	Mokosh_TypeI_MkoA	-	1112	False	False	5.3e-16	71.0	0.0	False	False	EXC07318.1
GCA_000414095.2-Pla_KE345585.1_i000_019545	-	373	Mokosh_TypeI_MkoA	-	1112	False	False	1.7e-16	72.6	0.0	False	False	EXC07344.1
GCA_000414095.2-Pla_KE345585.1_i000_019549	-	718	Mokosh_TypeI_MkoA	-	1112	False	False	2e-14	65.8	0.0	False	False	EXC07348.1
GCA_000414095.2-Pla_KE345588.1_i000_019593	-	1103	Mokosh_TypeI_MkoA	-	1112	False	False	5.5e-13	61.0	0.0	False	False	EXC07681.1
GCA_000414095.2-Pla_KE345592.1_i000_019613	-	663	Mokosh_TypeI_MkoA	-	1112	False	False	1.2e-20	86.3	0.0	False	False	EXC07936.1
GCA_000414095.2-Pla_KE345599.1_i000_019659	-	723	Mokosh_TypeI_MkoA	-	1112	False	False	2.6999999999999997e-24	98.4	0.0	False	False	EXC08469.1
GCA_000414095.2-Pla_KE345606.1_i000_019710	-	880	Mokosh_TypeI_MkoA	-	1112	False	False	7.1e-18	77.1	0.0	False	False	EXC09148.1
GCA_000414095.2-Pla_KE345620.1_i000_019749	-	291	Mokosh_TypeI_MkoA	-	1112	False	False	0.00012	33.4	0.0	False	False	EXC09695.1
GCA_000414095.2-Pla_KE345628.1_i000_019819	-	751	Mokosh_TypeI_MkoA	-	1112	False	False	1.4e-14	66.2	0.0	False	False	EXC10161.1
GCA_000414095.2-Pla_KE345628.1_i000_019821	-	506	Mokosh_TypeI_MkoA	-	1112	False	False	2.8e-13	61.9	0.0	False	False	EXC10163.1
GCA_000414095.2-Pla_KE345628.1_i000_019823	-	519	Mokosh_TypeI_MkoA	-	1112	False	False	2.5e-15	68.7	0.0	False	False	EXC10165.1
GCA_000414095.2-Pla_KE345628.1_i000_019825	-	826	Mokosh_TypeI_MkoA	-	1112	False	False	2.5e-19	82.0	0.0	False	False	EXC10167.1
GCA_000414095.2-Pla_KE345640.1_i000_019866	-	538	Mokosh_TypeI_MkoA	-	1112	False	False	8.8e-21	86.8	0.0	False	False	EXC10389.1
GCA_000414095.2-Pla_KE345641.1_i000_019871	-	363	Mokosh_TypeI_MkoA	-	1112	False	False	4.1e-11	54.7	0.0	False	False	EXC10439.1
GCA_000414095.2-Pla_KE345646.1_i000_019956	-	402	Mokosh_TypeI_MkoA	-	1112	False	False	4.5e-18	77.8	0.0	False	False	EXC10661.1
GCA_000414095.2-Pla_KE345646.1_i000_019957	-	444	Mokosh_TypeI_MkoA	-	1112	False	False	6e-17	74.1	0.0	False	False	EXC10662.1
GCA_000414095.2-Pla_KE345646.1_i000_020006	-	289	Mokosh_TypeI_MkoA	-	1112	False	False	4.5e-09	48.0	0.0	False	False	EXC10711.1
GCA_000414095.2-Pla_KE345649.1_i000_020058	-	639	Mokosh_TypeI_MkoA	-	1112	False	False	1.5e-14	66.2	0.0	False	False	EXC10841.1
GCA_000414095.2-Pla_KE345664.1_i000_020081	-	480	Mokosh_TypeI_MkoA	-	1112	False	False	2.6e-12	58.7	1.0	False	False	EXC10940.1
GCA_000414095.2-Pla_KE345665.1_i000_020099	-	812	Mokosh_TypeI_MkoA	-	1112	False	False	2.7e-20	85.2	0.0	False	False	EXC11007.1
GCA_000414095.2-Pla_KE345665.1_i000_020104	-	1187	Mokosh_TypeI_MkoA	-	1112	False	False	1e-13	63.4	0.0	False	False	EXC11012.1
GCA_000414095.2-Pla_KE345667.1_i000_020147	-	745	Mokosh_TypeI_MkoA	-	1112	False	False	3.3e-13	61.7	0.0	False	False	EXC11125.1
GCA_000414095.2-Pla_KE345682.1_i000_020155	-	968	Mokosh_TypeI_MkoA	-	1112	False	False	8.2e-10	50.4	0.0	False	False	EXC11272.1
GCA_000414095.2-Pla_KE345688.1_i000_020183	-	1194	Mokosh_TypeI_MkoA	-	1112	False	False	1.8e-15	69.2	0.0	False	False	EXC11523.1
GCA_000414095.2-Pla_KE345690.1_i000_020184	-	833	Mokosh_TypeI_MkoA	-	1112	False	False	2.3000000000000003e-22	92.0	0.0	False	False	EXC11581.1
GCA_000414095.2-Pla_KE345690.1_i000_020185	-	866	Mokosh_TypeI_MkoA	-	1112	False	False	4.7e-18	77.7	0.0	False	False	EXC11582.1
GCA_000414095.2-Pla_KE345690.1_i000_020186	-	830	Mokosh_TypeI_MkoA	-	1112	False	False	2.5e-19	81.9	0.0	False	False	EXC11583.1
GCA_000414095.2-Pla_KE345690.1_i000_020188	-	829	Mokosh_TypeI_MkoA	-	1112	False	False	2.6e-18	78.6	0.0	False	False	EXC11585.1
GCA_000414095.2-Pla_KE345702.1_i000_020203	-	584	Mokosh_TypeI_MkoA	-	1112	False	False	4.1e-19	81.3	0.0	False	False	EXC11699.1
GCA_000414095.2-Pla_KE345702.1_i000_020210	-	352	Mokosh_TypeI_MkoA	-	1112	False	False	1.9e-20	85.7	0.0	False	False	EXC11706.1
GCA_000414095.2-Pla_KE345705.1_i000_020268	-	422	Mokosh_TypeI_MkoA	-	1112	False	False	3.7e-18	78.1	0.0	False	False	EXC11825.1
GCA_000414095.2-Pla_KE345707.1_i000_020274	-	552	Mokosh_TypeI_MkoA	-	1112	False	False	2e-22	92.2	0.0	False	False	EXC11888.1
GCA_000414095.2-Pla_KE345717.1_i000_020342	-	302	Mokosh_TypeI_MkoA	-	1112	False	False	5.2e-15	67.7	0.0	False	False	EXC12415.1
GCA_000414095.2-Pla_KE345718.1_i000_020351	-	1203	Mokosh_TypeI_MkoA	-	1112	False	False	2.1e-06	39.1	7.4	False	False	EXC12521.1
GCA_000414095.2-Pla_KE345724.1_i000_020408	-	575	Mokosh_TypeI_MkoA	-	1112	False	False	1.1e-16	73.2	0.0	False	False	EXC12819.1
GCA_000414095.2-Pla_KE345730.1_i000_020433	-	607	Mokosh_TypeI_MkoA	-	1112	False	False	8.4e-18	76.9	0.0	False	False	EXC12960.1
GCA_000414095.2-Pla_KE345744.1_i000_020516	-	570	Mokosh_TypeI_MkoA	-	1112	False	False	7.7e-19	80.3	0.0	False	False	EXC13476.1
GCA_000414095.2-Pla_KE345753.1_i000_020604	-	700	Mokosh_TypeI_MkoA	-	1112	False	False	3e-24	98.2	0.0	False	False	EXC13654.1
GCA_000414095.2-Pla_KE345758.1_i000_020646	-	892	Mokosh_TypeI_MkoA	-	1112	False	False	1.6e-21	89.2	0.0	False	False	EXC13940.1
GCA_000414095.2-Pla_KE345759.1_i000_020661	-	776	Mokosh_TypeI_MkoA	-	1112	False	False	1.7e-19	82.5	0.0	False	False	EXC14086.1
GCA_000414095.2-Pla_KE345760.1_i000_020717	-	1023	Mokosh_TypeI_MkoA	-	1112	False	False	8.1e-18	76.9	0.0	False	False	EXC14270.1
GCA_000414095.2-Pla_KE345769.1_i000_020803	-	1077	Mokosh_TypeI_MkoA	-	1112	False	False	8.4e-24	96.8	0.0	False	False	EXC14812.1
GCA_000414095.2-Pla_KE345769.1_i000_020807	-	169	Mokosh_TypeI_MkoA	-	1112	False	False	1.5e-11	56.2	0.0	False	False	EXC14816.1
GCA_000414095.2-Pla_KE345769.1_i000_020810	-	673	Mokosh_TypeI_MkoA	-	1112	False	False	4.1e-16	71.3	0.0	False	False	EXC14819.1
GCA_000414095.2-Pla_KE345783.1_i000_020852	-	444	Mokosh_TypeI_MkoA	-	1112	False	False	2.1e-11	55.7	0.0	False	False	EXC15870.1
GCA_000414095.2-Pla_KE345783.1_i000_020857	-	1079	Mokosh_TypeI_MkoA	-	1112	False	False	1.3e-08	46.4	0.0	False	False	EXC15875.1
GCA_000414095.2-Pla_KE345785.1_i000_020890	-	1274	Mokosh_TypeI_MkoA	-	1112	False	False	4.9e-17	74.4	0.0	False	False	EXC15957.1
GCA_000414095.2-Pla_KE345786.1_i000_020919	-	624	Mokosh_TypeI_MkoA	-	1112	False	False	7.7e-12	57.2	0.0	False	False	EXC16032.1
GCA_000414095.2-Pla_KE345789.1_i000_020980	-	426	Mokosh_TypeI_MkoA	-	1112	False	False	2.7e-14	65.3	0.0	False	False	EXC16191.1
GCA_000414095.2-Pla_KE345789.1_i000_021016	-	774	Mokosh_TypeI_MkoA	-	1112	False	False	6.9e-13	60.6	0.0	False	False	EXC16227.1
GCA_000414095.2-Pla_KE345789.1_i000_021017	-	344	Mokosh_TypeI_MkoA	-	1112	False	False	2.4e-15	68.8	0.0	False	False	EXC16228.1
GCA_000414095.2-Pla_KE345789.1_i000_021037	-	713	Mokosh_TypeI_MkoA	-	1112	False	False	2e-17	75.6	0.0	False	False	EXC16248.1
GCA_000414095.2-Pla_KE345789.1_i000_021071	-	906	Mokosh_TypeI_MkoA	-	1112	False	False	4.4e-15	67.9	0.0	False	False	EXC16282.1
GCA_000414095.2-Pla_KE345798.1_i000_021138	-	682	Mokosh_TypeI_MkoA	-	1112	False	False	1.1e-13	63.3	0.0	False	False	EXC16578.1
GCA_000414095.2-Pla_KE345800.1_i000_021193	-	1119	Mokosh_TypeI_MkoA	-	1112	False	False	1e-19	83.3	0.0	False	False	EXC16757.1
GCA_000414095.2-Pla_KE345804.1_i000_021249	-	842	Mokosh_TypeI_MkoA	-	1112	False	False	3.4e-41	154.4	0.1	False	False	EXC16943.1
GCA_000414095.2-Pla_KE345804.1_i000_021251	-	631	Mokosh_TypeI_MkoA	-	1112	False	False	4.600000000000001e-22	91.0	0.0	False	False	EXC16945.1
GCA_000414095.2-Pla_KE345811.1_i000_021318	-	569	Mokosh_TypeI_MkoA	-	1112	False	False	3.9e-15	68.1	0.0	False	False	EXC17247.1
GCA_000414095.2-Pla_KE345811.1_i000_021359	-	756	Mokosh_TypeI_MkoA	-	1112	False	False	8.8e-15	66.9	0.0	False	False	EXC17288.1
GCA_000414095.2-Pla_KE345811.1_i000_021396	-	740	Mokosh_TypeI_MkoA	-	1112	False	False	4.1e-18	77.9	0.0	False	False	EXC17325.1
GCA_000414095.2-Pla_KE345811.1_i000_021446	-	597	Mokosh_TypeI_MkoA	-	1112	False	False	4.6e-25	100.9	0.0	False	False	EXC17375.1
GCA_000414095.2-Pla_KE345823.1_i000_021517	-	514	Mokosh_TypeI_MkoA	-	1112	False	False	1.9e-20	85.7	0.0	False	False	EXC17778.1
GCA_000414095.2-Pla_KE345823.1_i000_021560	-	885	Mokosh_TypeI_MkoA	-	1112	False	False	6.3e-11	54.1	0.0	False	False	EXC17821.1
GCA_000414095.2-Pla_KE345823.1_i000_021610	-	684	Mokosh_TypeI_MkoA	-	1112	False	False	1.7e-15	69.3	0.0	False	False	EXC17871.1
GCA_000414095.2-Pla_KE345830.1_i000_021651	-	698	Mokosh_TypeI_MkoA	-	1112	False	False	3e-18	78.4	0.0	False	False	EXC18105.1
GCA_000414095.2-Pla_KE345837.1_i000_021725	-	383	Mokosh_TypeI_MkoA	-	1112	False	False	9.4e-22	90.0	0.0	False	False	EXC18494.1
GCA_000414095.2-Pla_KE345846.1_i000_021797	-	909	Mokosh_TypeI_MkoA	-	1112	False	False	4.1000000000000005e-59	213.7	0.0	False	False	EXC18947.1
GCA_000414095.2-Pla_KE345856.1_i000_021830	-	598	Mokosh_TypeI_MkoA	-	1112	False	False	1.4e-16	72.8	0.5	False	False	EXC19150.1
GCA_000414095.2-Pla_KE345857.1_i000_021836	-	651	Mokosh_TypeI_MkoA	-	1112	False	False	2.1e-15	69.0	0.0	False	False	EXC19341.1
GCA_000414095.2-Pla_KE345873.1_i000_021958	-	631	Mokosh_TypeI_MkoA	-	1112	False	False	7.7e-17	73.7	0.0	False	False	EXC19549.1
GCA_000414095.2-Pla_KE345873.1_i000_021965	-	452	Mokosh_TypeI_MkoA	-	1112	False	False	1.2e-27	109.6	0.0	False	False	EXC19556.1
GCA_000414095.2-Pla_KE345873.1_i000_021970	-	486	Mokosh_TypeI_MkoA	-	1112	False	False	1.6000000000000001e-28	112.4	0.1	False	False	EXC19561.1
GCA_000414095.2-Pla_KE345883.1_i000_022017	-	767	Mokosh_TypeI_MkoA	-	1112	False	False	1.3e-19	82.9	0.0	False	False	EXC19668.1
GCA_000414095.2-Pla_KE345896.1_i000_022128	-	550	Mokosh_TypeI_MkoA	-	1112	False	False	4.2e-24	97.8	0.0	False	False	EXC19913.1
GCA_000414095.2-Pla_KE345896.1_i000_022131	-	784	Mokosh_TypeI_MkoA	-	1112	False	False	9.9e-20	83.3	0.0	False	False	EXC19916.1
GCA_000414095.2-Pla_KE345896.1_i000_022132	-	600	Mokosh_TypeI_MkoA	-	1112	False	False	6e-18	77.4	0.0	False	False	EXC19917.1
GCA_000414095.2-Pla_KE345896.1_i000_022133	-	788	Mokosh_TypeI_MkoA	-	1112	False	False	1.2e-15	69.7	0.0	False	False	EXC19918.1
GCA_000414095.2-Pla_KE345896.1_i000_022138	-	1076	Mokosh_TypeI_MkoA	-	1112	False	False	1.4e-20	86.1	0.0	False	False	EXC19923.1
GCA_000414095.2-Pla_KE345898.1_i000_022140	-	1020	Mokosh_TypeI_MkoA	-	1112	False	False	2.2e-18	78.8	0.0	False	False	EXC19951.1
GCA_000414095.2-Pla_KE345900.1_i000_022180	-	443	Mokosh_TypeI_MkoA	-	1112	False	False	8.4e-26	103.4	0.0	False	False	EXC20020.1
GCA_000414095.2-Pla_KE345913.1_i000_022251	-	635	Mokosh_TypeI_MkoA	-	1112	False	False	2.2e-20	85.4	0.0	False	False	EXC20295.1
GCA_000414095.2-Pla_KE345913.1_i000_022263	-	1931	Mokosh_TypeI_MkoA	-	1112	False	False	5.5e-16	70.9	0.0	False	False	EXC20307.1
GCA_000414095.2-Pla_KE345913.1_i000_022273	-	566	Mokosh_TypeI_MkoA	-	1112	False	False	4e-12	58.1	0.0	False	False	EXC20317.1
GCA_000414095.2-Pla_KE345913.1_i000_022274	-	664	Mokosh_TypeI_MkoA	-	1112	False	False	1.6e-16	72.7	0.0	False	False	EXC20318.1
GCA_000414095.2-Pla_KE345913.1_i000_022291	-	515	Mokosh_TypeI_MkoA	-	1112	False	False	3.7e-18	78.1	0.0	False	False	EXC20335.1
GCA_000414095.2-Pla_KE345913.1_i000_022305	-	681	Mokosh_TypeI_MkoA	-	1112	False	False	2.5e-14	65.4	0.0	False	False	EXC20349.1
GCA_000414095.2-Pla_KE345913.1_i000_022311	-	352	Mokosh_TypeI_MkoA	-	1112	False	False	1.6e-26	105.8	0.0	False	False	EXC20355.1
GCA_000414095.2-Pla_KE345919.1_i000_022339	-	827	Mokosh_TypeI_MkoA	-	1112	False	False	1.1e-12	59.9	0.0	False	False	EXC20508.1
GCA_000414095.2-Pla_KE345919.1_i000_022342	-	588	Mokosh_TypeI_MkoA	-	1112	False	False	1.7e-19	82.5	0.0	False	False	EXC20511.1
GCA_000414095.2-Pla_KE345919.1_i000_022348	-	684	Mokosh_TypeI_MkoA	-	1112	False	False	1.1e-23	96.3	0.0	False	False	EXC20517.1
GCA_000414095.2-Pla_KE345919.1_i000_022360	-	706	Mokosh_TypeI_MkoA	-	1112	False	False	3.8e-11	54.9	0.0	False	False	EXC20529.1
GCA_000414095.2-Pla_KE345919.1_i000_022397	-	405	Mokosh_TypeI_MkoA	-	1112	False	False	6e-11	54.2	0.0	False	False	EXC20566.1
GCA_000414095.2-Pla_KE345919.1_i000_022433	-	796	Mokosh_TypeI_MkoA	-	1112	False	False	3.1e-19	81.6	0.0	False	False	EXC20602.1
GCA_000414095.2-Pla_KE345919.1_i000_022434	-	488	Mokosh_TypeI_MkoA	-	1112	False	False	3.1e-16	71.7	0.0	False	False	EXC20603.1
GCA_000414095.2-Pla_KE345919.1_i000_022501	-	547	Mokosh_TypeI_MkoA	-	1112	False	False	2e-19	82.3	0.0	False	False	EXC20670.1
GCA_000414095.2-Pla_KE345922.1_i000_022534	-	382	Mokosh_TypeI_MkoA	-	1112	False	False	1.2e-16	73.1	0.0	False	False	EXC20863.1
GCA_000414095.2-Pla_KE345922.1_i000_022540	-	672	Mokosh_TypeI_MkoA	-	1112	False	False	2.2e-09	49.1	1.0	False	False	EXC20869.1
GCA_000414095.2-Pla_KE345922.1_i000_022558	-	527	Mokosh_TypeI_MkoA	-	1112	False	False	4.7e-18	77.7	0.0	False	False	EXC20887.1
GCA_000414095.2-Pla_KE345923.1_i000_022585	-	370	Mokosh_TypeI_MkoA	-	1112	False	False	1.3e-14	66.4	0.0	False	False	EXC20955.1
GCA_000414095.2-Pla_KE345934.1_i000_022649	-	635	Mokosh_TypeI_MkoA	-	1112	False	False	2.5e-14	65.4	0.0	False	False	EXC21107.1
GCA_000414095.2-Pla_KE345934.1_i000_022653	-	456	Mokosh_TypeI_MkoA	-	1112	False	False	1.0999999999999999e-25	103.0	0.1	False	False	EXC21111.1
GCA_000414095.2-Pla_KE345939.1_i000_022657	-	956	Mokosh_TypeI_MkoA	-	1112	False	False	1.5e-19	82.7	0.0	False	False	EXC21214.1
GCA_000414095.2-Pla_KE345942.1_i000_022712	-	622	Mokosh_TypeI_MkoA	-	1112	False	False	2.8e-14	65.3	0.0	False	False	EXC21421.1
GCA_000414095.2-Pla_KE345945.1_i000_022766	-	524	Mokosh_TypeI_MkoA	-	1112	False	False	2.2e-11	55.7	0.1	False	False	EXC21534.1
GCA_000414095.2-Pla_KE345945.1_i000_022767	-	422	Mokosh_TypeI_MkoA	-	1112	False	False	6.9e-17	73.9	0.0	False	False	EXC21535.1
GCA_000414095.2-Pla_KE345945.1_i000_022769	-	785	Mokosh_TypeI_MkoA	-	1112	False	False	1.1e-34	132.8	0.9	False	False	EXC21537.1
GCA_000414095.2-Pla_KE345949.1_i000_022785	-	699	Mokosh_TypeI_MkoA	-	1112	False	False	2.6e-11	55.4	0.0	False	False	EXC21746.1
GCA_000414095.2-Pla_KE345949.1_i000_022787	-	569	Mokosh_TypeI_MkoA	-	1112	False	False	9.499999999999999e-25	99.9	0.0	False	False	EXC21748.1
GCA_000414095.2-Pla_KE345984.1_i000_022955	-	452	Mokosh_TypeI_MkoA	-	1112	False	False	1.8e-13	62.5	0.0	False	False	EXC22895.1
GCA_000414095.2-Pla_KE346002.1_i000_023093	-	382	Mokosh_TypeI_MkoA	-	1112	False	False	7.8e-18	77.0	0.0	False	False	EXC23667.1
GCA_000414095.2-Pla_KE346002.1_i000_023098	-	972	Mokosh_TypeI_MkoA	-	1112	False	False	1.6e-19	82.6	0.0	False	False	EXC23672.1
GCA_000414095.2-Pla_KE346006.1_i000_023126	-	588	Mokosh_TypeI_MkoA	-	1112	False	False	0.00015	33.0	0.0	False	False	EXC23827.1
GCA_000414095.2-Pla_KE346013.1_i000_023154	-	1099	Mokosh_TypeI_MkoA	-	1112	False	False	6.6e-19	80.6	0.0	False	False	EXC24153.1
GCA_000414095.2-Pla_KE346013.1_i000_023157	-	697	Mokosh_TypeI_MkoA	-	1112	False	False	2.6e-14	65.3	0.0	False	False	EXC24156.1
GCA_000414095.2-Pla_KE346013.1_i000_023165	-	1257	Mokosh_TypeI_MkoA	-	1112	False	False	1.8000000000000001e-22	92.4	0.0	False	False	EXC24164.1
GCA_000414095.2-Pla_KE346013.1_i000_023193	-	433	Mokosh_TypeI_MkoA	-	1112	False	False	9.8e-17	73.4	0.0	False	False	EXC24192.1
GCA_000414095.2-Pla_KE346015.1_i000_023207	-	267	Mokosh_TypeI_MkoA	-	1112	False	False	1.1e-15	69.9	0.0	False	False	EXC24399.1
GCA_000414095.2-Pla_KE346034.1_i000_023325	-	1308	Mokosh_TypeI_MkoA	-	1112	False	False	5.2e-20	84.2	0.2	False	False	EXC24797.1
GCA_000414095.2-Pla_KE346036.1_i000_023364	-	374	Mokosh_TypeI_MkoA	-	1112	False	False	1.2e-22	92.9	0.0	False	False	EXC24862.1
GCA_000414095.2-Pla_KE346036.1_i000_023372	-	710	Mokosh_TypeI_MkoA	-	1112	False	False	5.8999999999999995e-24	97.3	0.0	False	False	EXC24870.1
GCA_000414095.2-Pla_KE346037.1_i000_023423	-	335	Mokosh_TypeI_MkoA	-	1112	False	False	3.4e-16	71.6	0.0	False	False	EXC24928.1
GCA_000414095.2-Pla_KE346038.1_i000_023429	-	457	Mokosh_TypeI_MkoA	-	1112	False	False	1.7e-15	69.3	0.0	False	False	EXC24942.1
GCA_000414095.2-Pla_KE346039.1_i000_023439	-	760	Mokosh_TypeI_MkoA	-	1112	False	False	4.5e-24	97.7	0.0	False	False	EXC24964.1
GCA_000414095.2-Pla_KE346040.1_i000_023475	-	1013	Mokosh_TypeI_MkoA	-	1112	False	False	1.6e-17	76.0	0.0	False	False	EXC25022.1
GCA_000414095.2-Pla_KE346040.1_i000_023501	-	372	Mokosh_TypeI_MkoA	-	1112	False	False	6.2e-19	80.7	0.0	False	False	EXC25048.1
GCA_000414095.2-Pla_KE346047.1_i000_023539	-	909	Mokosh_TypeI_MkoA	-	1112	False	False	7.2e-20	83.7	0.0	False	False	EXC25124.1
GCA_000414095.2-Pla_KE346068.1_i000_023621	-	1049	Mokosh_TypeI_MkoA	-	1112	False	False	1.4e-06	39.7	0.0	False	False	EXC25342.1
GCA_000414095.2-Pla_KE346069.1_i000_023622	-	938	Mokosh_TypeI_MkoA	-	1112	False	False	1.5e-15	69.4	0.0	False	False	EXC25389.1
GCA_000414095.2-Pla_KE346069.1_i000_023647	-	666	Mokosh_TypeI_MkoA	-	1112	False	False	6.8e-09	47.4	0.0	False	False	EXC25414.1
GCA_000414095.2-Pla_KE346076.1_i000_023722	-	208	Mokosh_TypeI_MkoA	-	1112	False	False	2.2e-12	59.0	0.0	False	False	EXC25630.1
GCA_000414095.2-Pla_KE346092.1_i000_023808	-	826	Mokosh_TypeI_MkoA	-	1112	False	False	1.7e-16	72.6	0.0	False	False	EXC25986.1
GCA_000414095.2-Pla_KE346099.1_i000_023842	-	433	Mokosh_TypeI_MkoA	-	1112	False	False	5.7e-28	110.6	0.0	False	False	EXC26157.1
GCA_000414095.2-Pla_KE346101.1_i000_023890	-	379	Mokosh_TypeI_MkoA	-	1112	False	False	1.4e-17	76.2	0.0	False	False	EXC26251.1
GCA_000414095.2-Pla_KE346101.1_i000_023891	-	379	Mokosh_TypeI_MkoA	-	1112	False	False	3.6e-18	78.1	0.0	False	False	EXC26252.1
GCA_000414095.2-Pla_KE346101.1_i000_023911	-	455	Mokosh_TypeI_MkoA	-	1112	False	False	4.9e-23	94.2	0.0	False	False	EXC26272.1
GCA_000414095.2-Pla_KE346106.1_i000_023917	-	611	Mokosh_TypeI_MkoA	-	1112	False	False	1.2e-19	83.0	0.0	False	False	EXC26388.1
GCA_000414095.2-Pla_KE346119.1_i000_023987	-	1267	Mokosh_TypeI_MkoA	-	1112	False	False	3.8000000000000004e-80	283.4	0.0	False	False	EXC26734.1
GCA_000414095.2-Pla_KE346119.1_i000_024010	-	392	Mokosh_TypeI_MkoA	-	1112	False	False	1.8e-18	79.1	0.0	False	False	EXC26757.1
GCA_000414095.2-Pla_KE346119.1_i000_024023	-	389	Mokosh_TypeI_MkoA	-	1112	False	False	2.2e-19	82.2	0.0	False	False	EXC26770.1
GCA_000414095.2-Pla_KE346180.1_i000_024342	-	1369	Mokosh_TypeI_MkoA	-	1112	False	False	5.4e-20	84.2	0.0	False	False	EXC28690.1
GCA_000414095.2-Pla_KE346180.1_i000_024346	-	1555	Mokosh_TypeI_MkoA	-	1112	False	False	7.6e-09	47.2	0.0	False	False	EXC28694.1
GCA_000414095.2-Pla_KE346180.1_i000_024353	-	1055	Mokosh_TypeI_MkoA	-	1112	False	False	2.3e-11	55.6	0.0	False	False	EXC28701.1
GCA_000414095.2-Pla_KE346181.1_i000_024369	-	851	Mokosh_TypeI_MkoA	-	1112	False	False	6.9e-19	80.5	0.0	False	False	EXC28851.1
GCA_000414095.2-Pla_KE346181.1_i000_024371	-	1112	Mokosh_TypeI_MkoA	-	1112	False	False	2.4e-17	75.4	0.0	False	False	EXC28853.1
GCA_000414095.2-Pla_KE346189.1_i000_024401	-	367	Mokosh_TypeI_MkoA	-	1112	False	False	1.1e-14	66.6	0.0	False	False	EXC29153.1
GCA_000414095.2-Pla_KE346191.1_i000_024465	-	247	Mokosh_TypeI_MkoA	-	1112	False	False	2.2e-13	62.3	0.0	False	False	EXC29380.1
GCA_000414095.2-Pla_KE346192.1_i000_024494	-	845	Mokosh_TypeI_MkoA	-	1112	False	False	2.8e-21	88.4	0.0	False	False	EXC29551.1
GCA_000414095.2-Pla_KE346192.1_i000_024495	-	872	Mokosh_TypeI_MkoA	-	1112	False	False	8.1e-21	86.9	0.0	False	False	EXC29552.1
GCA_000414095.2-Pla_KE346192.1_i000_024496	-	794	Mokosh_TypeI_MkoA	-	1112	False	False	8.2e-21	86.9	0.0	False	False	EXC29553.1
GCA_000414095.2-Pla_KE346192.1_i000_024497	-	751	Mokosh_TypeI_MkoA	-	1112	False	False	8.8e-14	63.6	0.0	False	False	EXC29554.1
GCA_000414095.2-Pla_KE346192.1_i000_024498	-	991	Mokosh_TypeI_MkoA	-	1112	False	False	2.2e-19	82.1	0.0	False	False	EXC29555.1
GCA_000414095.2-Pla_KE346196.1_i000_024502	-	618	Mokosh_TypeI_MkoA	-	1112	False	False	3.9e-21	88.0	0.0	False	False	EXC29893.1
GCA_000414095.2-Pla_KE346196.1_i000_024503	-	737	Mokosh_TypeI_MkoA	-	1112	False	False	6.7e-20	83.8	0.0	False	False	EXC29894.1
GCA_000414095.2-Pla_KE346196.1_i000_024504	-	567	Mokosh_TypeI_MkoA	-	1112	False	False	4.7e-20	84.4	0.0	False	False	EXC29895.1
GCA_000414095.2-Pla_KE346196.1_i000_024526	-	815	Mokosh_TypeI_MkoA	-	1112	False	False	3.4e-07	41.8	0.0	False	False	EXC29917.1
GCA_000414095.2-Pla_KE346208.1_i000_024600	-	527	Mokosh_TypeI_MkoA	-	1112	False	False	9.4e-18	76.7	0.0	False	False	EXC30494.1
GCA_000414095.2-Pla_KE346210.1_i000_024642	-	340	Mokosh_TypeI_MkoA	-	1112	False	False	2e-10	52.5	0.0	False	False	EXC30562.1
GCA_000414095.2-Pla_KE346217.1_i000_024691	-	924	Mokosh_TypeI_MkoA	-	1112	False	False	2.1e-25	102.1	0.0	False	False	EXC30698.1
GCA_000414095.2-Pla_KE346217.1_i000_024835	-	573	Mokosh_TypeI_MkoA	-	1112	False	False	3.3e-21	88.2	0.0	False	False	EXC30842.1
GCA_000414095.2-Pla_KE346217.1_i000_024850	-	365	Mokosh_TypeI_MkoA	-	1112	False	False	3.1e-14	65.1	0.0	False	False	EXC30857.1
GCA_000414095.2-Pla_KE346220.1_i000_024929	-	394	Mokosh_TypeI_MkoA	-	1112	False	False	1.2e-17	76.4	0.0	False	False	EXC30981.1
GCA_000414095.2-Pla_KE346255.1_i000_025064	-	683	Mokosh_TypeI_MkoA	-	1112	False	False	7.4e-16	70.5	0.0	False	False	EXC31338.1
GCA_000414095.2-Pla_KE346259.1_i000_025161	-	543	Mokosh_TypeI_MkoA	-	1112	False	False	8e-15	67.0	0.0	False	False	EXC31504.1
GCA_000414095.2-Pla_KE346259.1_i000_025162	-	590	Mokosh_TypeI_MkoA	-	1112	False	False	2.9e-18	78.4	0.0	False	False	EXC31505.1
GCA_000414095.2-Pla_KE346259.1_i000_025163	-	607	Mokosh_TypeI_MkoA	-	1112	False	False	1.1e-18	79.9	0.0	False	False	EXC31506.1
GCA_000414095.2-Pla_KE346259.1_i000_025164	-	374	Mokosh_TypeI_MkoA	-	1112	False	False	1.2e-15	69.8	0.0	False	False	EXC31507.1
GCA_000414095.2-Pla_KE346262.1_i000_025169	-	436	Mokosh_TypeI_MkoA	-	1112	False	False	5.9e-21	87.3	0.0	False	False	EXC31537.1
GCA_000414095.2-Pla_KE346265.1_i000_025218	-	622	Mokosh_TypeI_MkoA	-	1112	False	False	8.6e-11	53.7	0.0	False	False	EXC31609.1
GCA_000414095.2-Pla_KE346265.1_i000_025227	-	539	Mokosh_TypeI_MkoA	-	1112	False	False	2.4e-23	95.3	0.0	False	False	EXC31618.1
GCA_000414095.2-Pla_KE346265.1_i000_025236	-	377	Mokosh_TypeI_MkoA	-	1112	False	False	4.6e-26	104.3	0.0	False	False	EXC31627.1
GCA_000414095.2-Pla_KE346269.1_i000_025247	-	362	Mokosh_TypeI_MkoA	-	1112	False	False	2.5e-19	82.0	0.0	False	False	EXC31690.1
GCA_000414095.2-Pla_KE346271.1_i000_025347	-	146	Mokosh_TypeI_MkoA	-	1112	False	False	1.1e-06	40.0	0.0	False	False	EXC31841.1
GCA_000414095.2-Pla_KE346271.1_i000_025348	-	442	Mokosh_TypeI_MkoA	-	1112	False	False	1.2e-17	76.4	0.0	False	False	EXC31842.1
GCA_000414095.2-Pla_KE346295.1_i000_025457	-	675	Mokosh_TypeI_MkoA	-	1112	False	False	2.8e-17	75.2	0.0	False	False	EXC32297.1
GCA_000414095.2-Pla_KE346302.1_i000_025514	-	919	Mokosh_TypeI_MkoA	-	1112	False	False	3.3e-16	71.6	0.0	False	False	EXC32462.1
GCA_000414095.2-Pla_KE346311.1_i000_025565	-	820	Mokosh_TypeI_MkoA	-	1112	False	False	1e-19	83.2	0.0	False	False	EXC32674.1
GCA_000414095.2-Pla_KE346312.1_i000_025596	-	801	Mokosh_TypeI_MkoA	-	1112	False	False	4.2e-13	61.3	3.1	False	False	EXC32750.1
GCA_000414095.2-Pla_KE346312.1_i000_025598	-	643	Mokosh_TypeI_MkoA	-	1112	False	False	1.7e-08	46.1	0.0	False	False	EXC32752.1
GCA_000414095.2-Pla_KE346312.1_i000_025630	-	429	Mokosh_TypeI_MkoA	-	1112	False	False	1.3e-11	56.4	0.0	False	False	EXC32784.1
GCA_000414095.2-Pla_KE346315.1_i000_025644	-	520	Mokosh_TypeI_MkoA	-	1112	False	False	2.4e-19	82.0	0.0	False	False	EXC32839.1
GCA_000414095.2-Pla_KE346315.1_i000_025667	-	624	Mokosh_TypeI_MkoA	-	1112	False	False	6.2e-16	70.7	0.5	False	False	EXC32862.1
GCA_000414095.2-Pla_KE346316.1_i000_025685	-	470	Mokosh_TypeI_MkoA	-	1112	False	False	5e-15	67.7	0.1	False	False	EXC32923.1
GCA_000414095.2-Pla_KE346316.1_i000_025689	-	235	Mokosh_TypeI_MkoA	-	1112	False	False	2.2e-05	35.8	0.0	False	False	EXC32927.1
GCA_000414095.2-Pla_KE346317.1_i000_025727	-	363	Mokosh_TypeI_MkoA	-	1112	False	False	3.4e-11	55.0	0.0	False	False	EXC33012.1
GCA_000414095.2-Pla_KE346319.1_i000_025744	-	437	Mokosh_TypeI_MkoA	-	1112	False	False	1.8e-16	72.5	0.0	False	False	EXC33076.1
GCA_000414095.2-Pla_KE346319.1_i000_025759	-	891	Mokosh_TypeI_MkoA	-	1112	False	False	4.6e-07	41.3	0.0	False	False	EXC33091.1
GCA_000414095.2-Pla_KE346319.1_i000_025762	-	476	Mokosh_TypeI_MkoA	-	1112	False	False	2.2e-23	95.4	0.0	False	False	EXC33094.1
GCA_000414095.2-Pla_KE346319.1_i000_025777	-	672	Mokosh_TypeI_MkoA	-	1112	False	False	3.1e-16	71.7	0.0	False	False	EXC33109.1
GCA_000414095.2-Pla_KE346335.1_i000_025785	-	962	Mokosh_TypeI_MkoA	-	1112	False	False	2.2e-16	72.2	0.0	False	False	EXC33203.1
GCA_000414095.2-Pla_KE346335.1_i000_025788	-	398	Mokosh_TypeI_MkoA	-	1112	False	False	1.4e-15	69.6	0.0	False	False	EXC33206.1
GCA_000414095.2-Pla_KE346335.1_i000_025793	-	373	Mokosh_TypeI_MkoA	-	1112	False	False	1.3e-18	79.6	0.0	False	False	EXC33211.1
GCA_000414095.2-Pla_KE346335.1_i000_025804	-	379	Mokosh_TypeI_MkoA	-	1112	False	False	1.4e-20	86.1	0.0	False	False	EXC33222.1
GCA_000414095.2-Pla_KE346340.1_i000_025879	-	941	Mokosh_TypeI_MkoA	-	1112	False	False	1.7e-17	75.9	0.0	False	False	EXC33466.1
GCA_000414095.2-Pla_KE346340.1_i000_025880	-	1047	Mokosh_TypeI_MkoA	-	1112	False	False	1.2e-17	76.4	0.0	False	False	EXC33467.1
GCA_000414095.2-Pla_KE346340.1_i000_025881	-	851	Mokosh_TypeI_MkoA	-	1112	False	False	1.1e-17	76.5	0.0	False	False	EXC33468.1
GCA_000414095.2-Pla_KE346340.1_i000_025882	-	990	Mokosh_TypeI_MkoA	-	1112	False	False	4.3e-18	77.9	0.0	False	False	EXC33469.1
GCA_000414095.2-Pla_KE346342.1_i000_025903	-	613	Mokosh_TypeI_MkoA	-	1112	False	False	3e-13	61.8	0.0	False	False	EXC33619.1
GCA_000414095.2-Pla_KE346342.1_i000_025908	-	2298	Mokosh_TypeI_MkoA	-	1112	False	False	1.5e-70	251.5	8.9	False	False	EXC33624.1
GCA_000414095.2-Pla_KE346342.1_i000_025927	-	337	Mokosh_TypeI_MkoA	-	1112	False	False	4.1e-25	101.1	0.0	False	False	EXC33643.1
GCA_000414095.2-Pla_KE346342.1_i000_025930	-	798	Mokosh_TypeI_MkoA	-	1112	False	False	2.2e-14	65.6	0.2	False	False	EXC33646.1
GCA_000414095.2-Pla_KE346342.1_i000_025931	-	674	Mokosh_TypeI_MkoA	-	1112	False	False	2.3e-11	55.6	0.0	False	False	EXC33647.1
GCA_000414095.2-Pla_KE346343.1_i000_025941	-	435	Mokosh_TypeI_MkoA	-	1112	False	False	1e-16	73.3	0.0	False	False	EXC33714.1
GCA_000414095.2-Pla_KE346345.1_i000_025978	-	688	Mokosh_TypeI_MkoA	-	1112	False	False	3.4e-18	78.2	0.0	False	False	EXC33895.1
GCA_000414095.2-Pla_KE346347.1_i000_026030	-	675	Mokosh_TypeI_MkoA	-	1112	False	False	1e-13	63.4	0.0	False	False	EXC34106.1
GCA_000414095.2-Pla_KE346348.1_i000_026055	-	554	Mokosh_TypeI_MkoA	-	1112	False	False	1.1e-22	93.1	0.0	False	False	EXC34219.1
GCA_000414095.2-Pla_KE346348.1_i000_026061	-	584	Mokosh_TypeI_MkoA	-	1112	False	False	2.1e-22	92.2	0.0	False	False	EXC34225.1
GCA_000414095.2-Pla_KE346349.1_i000_026083	-	634	Mokosh_TypeI_MkoA	-	1112	False	False	3.2e-17	75.0	0.0	False	False	EXC34337.1
GCA_000414095.2-Pla_KE346349.1_i000_026084	-	452	Mokosh_TypeI_MkoA	-	1112	False	False	8.1e-09	47.2	0.0	False	False	EXC34338.1
GCA_000414095.2-Pla_KE346350.1_i000_026104	-	792	Mokosh_TypeI_MkoA	-	1112	False	False	1.9e-16	72.4	0.0	False	False	EXC34488.1
GCA_000414095.2-Pla_KE346350.1_i000_026141	-	660	Mokosh_TypeI_MkoA	-	1112	False	False	9.6e-19	80.0	0.0	False	False	EXC34525.1
GCA_000414095.2-Pla_KE346351.1_i000_026158	-	620	Mokosh_TypeI_MkoA	-	1112	False	False	4.9e-16	71.0	0.0	False	False	EXC34645.1
GCA_000414095.2-Pla_KE346351.1_i000_026159	-	620	Mokosh_TypeI_MkoA	-	1112	False	False	2.6e-16	72.0	0.0	False	False	EXC34646.1
GCA_000414095.2-Pla_KE346351.1_i000_026160	-	411	Mokosh_TypeI_MkoA	-	1112	False	False	3.5e-20	84.8	0.0	False	False	EXC34647.1
GCA_000414095.2-Pla_KE346352.1_i000_026268	-	297	Mokosh_TypeI_MkoA	-	1112	False	False	6.1e-19	80.7	0.0	False	False	EXC34912.1
GCA_000414095.2-Pla_KE346353.1_i000_026308	-	618	Mokosh_TypeI_MkoA	-	1112	False	False	1.4000000000000002e-22	92.7	0.0	False	False	EXC34960.1
GCA_000414095.2-Pla_KE346354.1_i000_026351	-	704	Mokosh_TypeI_MkoA	-	1112	False	False	4.4e-10	51.3	0.0	False	False	EXC35015.1
GCA_000414095.2-Pla_KE346356.1_i000_026409	-	854	Mokosh_TypeI_MkoA	-	1112	False	False	2.1e-15	68.9	0.0	False	False	EXC35097.1
GCA_000414095.2-Pla_KE346356.1_i000_026412	-	437	Mokosh_TypeI_MkoA	-	1112	False	False	9e-20	83.4	0.1	False	False	EXC35100.1
GCA_000414095.2-Pla_KE346356.1_i000_026430	-	372	Mokosh_TypeI_MkoA	-	1112	False	False	2.1e-17	75.6	0.0	False	False	EXC35118.1
GCA_000414095.2-Pla_KE346356.1_i000_026434	-	519	Mokosh_TypeI_MkoA	-	1112	False	False	3.9e-18	78.0	0.0	False	False	EXC35122.1
GCA_000414095.2-Pla_KE346356.1_i000_026445	-	897	Mokosh_TypeI_MkoA	-	1112	False	False	1.2e-20	86.4	0.0	False	False	EXC35133.1
GCA_000414095.2-Pla_KE346357.1_i000_026464	-	450	Mokosh_TypeI_MkoA	-	1112	False	False	6e-22	90.6	0.0	False	False	EXC35164.1
GCA_000414095.2-Pla_KE346357.1_i000_026497	-	964	Mokosh_TypeI_MkoA	-	1112	False	False	3.6e-21	88.1	0.0	False	False	EXC35197.1
GCA_000414095.2-Pla_KE346357.1_i000_026510	-	309	Mokosh_TypeI_MkoA	-	1112	False	False	1e-17	76.6	0.0	False	False	EXC35210.1
GCA_000414095.2-Pla_KE346358.1_i000_026747	-	195	Mokosh_TypeI_MkoA	-	1112	False	False	5.5e-09	47.7	0.0	False	False	EXC35283.1
GCA_000414095.2-Pla_KE346358.1_i000_026762	-	442	Mokosh_TypeI_MkoA	-	1112	False	False	1.5e-15	69.5	0.0	False	False	EXC35298.1
GCA_000414095.2-Pla_KE346358.1_i000_026818	-	606	Mokosh_TypeI_MkoA	-	1112	False	False	5.3e-21	87.5	0.0	False	False	EXC35354.1
GCA_000414095.2-Pla_KE346358.1_i000_026851	-	1138	Mokosh_TypeI_MkoA	-	1112	False	False	2.5e-18	78.7	0.0	False	False	EXC35387.1
GCA_000414095.2-Pla_KE346359.1_i000_026916	-	786	Mokosh_TypeI_MkoA	-	1112	False	False	2.8e-07	42.0	0.0	False	False	EXC35472.1
GCA_000414095.2-Pla_KE346359.1_i000_026920	-	543	Mokosh_TypeI_MkoA	-	1112	False	False	7e-12	57.3	0.0	False	False	EXC35476.1
GCA_000414095.2-Pla_KE346359.1_i000_026957	-	626	Mokosh_TypeI_MkoA	-	1112	False	False	9.6e-18	76.7	0.0	False	False	EXC35513.1
GCA_000414095.2-Pla_KE619610.1_i000_002221	-	956	Mokosh_TypeI_MkoA	-	1112	False	False	1.2e-66	238.7	0.0	False	False	EXC36069.1
GCA_000414095.2-Pla_KE619610.1_i000_002222	-	958	Mokosh_TypeI_MkoA	-	1112	False	False	3.8e-69	246.9	0.2	False	False	EXC36070.1
GCA_000414095.2-Pla_KE619610.1_i000_002223	-	601	Mokosh_TypeI_MkoA	-	1112	False	False	2.2e-49	181.5	0.0	False	False	EXC36071.1
GCA_000414095.2-Pla_KE619980.1_i000_003940	-	507	Mokosh_TypeI_MkoA	-	1112	False	False	6.7e-09	47.4	0.0	False	False	EXC36433.1
GCA_000414095.2-Pla_KE620101.1_i000_004102	-	652	Mokosh_TypeI_MkoA	-	1112	False	False	1.5e-18	79.4	0.0	False	False	EXC36487.1
GCA_000414095.2-Pla_KE620101.1_i000_004103	-	683	Mokosh_TypeI_MkoA	-	1112	False	False	5.6e-16	70.9	0.0	False	False	EXC36488.1
GCA_000414095.2-Pla_KE620318.1_i000_004581	-	603	Mokosh_TypeI_MkoA	-	1112	False	False	5.7e-19	80.8	0.0	False	False	EXC36756.1
GCA_000414095.2-Pla_KE620747.1_i000_005566	-	369	Mokosh_TypeI_MkoA	-	1112	False	False	1.3e-23	96.1	0.0	False	False	EXC37565.1
GCA_000414095.2-Pla_KE620870.1_i000_006025	-	966	Mokosh_TypeI_MkoA	-	1112	False	False	6.8e-17	73.9	0.0	False	False	EXC37762.1
GCA_000414095.2-Pla_KE620949.1_i000_006399	-	1008	Mokosh_TypeI_MkoA	-	1112	False	False	1.6e-18	79.2	0.0	False	False	EXC37937.1
GCA_000414095.2-Pla_KE622058.1_i000_009851	-	787	Mokosh_TypeI_MkoA	-	1112	False	False	7.1e-20	83.8	0.1	False	False	EXC42366.1
GCA_000414095.2-Pla_KE622666.1_i000_012508	-	376	Mokosh_TypeI_MkoA	-	1112	False	False	7.9e-19	80.3	0.0	False	False	EXC44812.1
GCA_000414095.2-Pla_KE623087.1_i000_013703	-	434	Mokosh_TypeI_MkoA	-	1112	False	False	8.9e-15	66.9	0.0	False	False	EXC44944.1
GCA_000414095.2-Pla_KE623453.1_i000_014866	-	668	Mokosh_TypeI_MkoA	-	1112	False	False	5.4e-10	51.0	0.2	False	False	EXC45404.1
GCA_000414095.2-Pla_KE624144.1_i000_016820	-	363	Mokosh_TypeI_MkoA	-	1112	False	False	5e-18	77.7	0.0	False	False	EXC46560.1
GCA_000414095.2-Pla_KE624144.1_i000_016821	-	294	Mokosh_TypeI_MkoA	-	1112	False	False	2.9e-25	101.6	0.0	False	False	EXC46561.1
GCA_000414095.2-Pla_KE624201.1_i000_016961	-	800	Mokosh_TypeI_MkoA	-	1112	False	False	9.9e-21	86.6	0.0	False	False	EXC46781.1
GCA_000414095.2-Pla_KE624201.1_i000_016963	-	982	Mokosh_TypeI_MkoA	-	1112	False	False	7.4e-16	70.5	0.0	False	False	EXC46783.1
GCA_000414095.2-Pla_KE625826.1_i000_021108	-	988	Mokosh_TypeI_MkoA	-	1112	False	False	2.7e-14	65.3	0.0	False	False	EXC54479.1
GCA_000414095.2-Pla_KE626268.1_i000_022802	-	757	Mokosh_TypeI_MkoA	-	1112	False	False	1e-20	86.6	0.0	False	False	EXC55917.1
GCA_000414095.2-Pla_KE626395.1_i000_023067	-	704	Mokosh_TypeI_MkoA	-	1112	False	False	5.1e-15	67.7	0.0	False	False	EXC56735.1
GCA_000414095.2-Pla_KE626423.1_i000_023244	-	321	Mokosh_TypeI_MkoA	-	1112	False	False	4e-15	68.0	0.0	False	False	EXC57778.1
GCA_000414095.2-Pla_KE646574.1_i000_026660	-	164	Mokosh_TypeI_MkoA	-	1112	False	False	1.3e-12	59.7	0.0	False	False	EXC73207.1
GCA_000414095.2-Pla_KE646742.1_i000_026693	-	781	Mokosh_TypeI_MkoA	-	1112	False	False	8.2e-15	67.0	0.0	False	False	EXC74883.1
GCA_000414095.2-Pla_KE646777.1_i000_026707	-	688	Mokosh_TypeI_MkoA	-	1112	False	False	3.4e-18	78.2	0.0	False	False	EXC76274.1
GCA_000417875.1-Fun_KE361623.1_i000_000049	-	2263	Mokosh_TypeI_MkoA	-	1112	False	False	5.9e-57	206.5	0.0	False	False	EPQ31850.1
GCA_000417875.1-Fun_KE361623.1_i000_000563	-	1114	Mokosh_TypeI_MkoA	-	1112	False	False	1.7e-79	281.2	0.0	False	False	EPQ32364.1
GCA_000417875.1-Fun_KE361623.1_i000_000584	-	655	Mokosh_TypeI_MkoA	-	1112	False	False	2.7e-12	58.7	0.0	False	False	EPQ32385.1
GCA_000417875.1-Fun_KE361624.1_i000_000764	-	1632	Mokosh_TypeI_MkoA	-	1112	False	False	9.9e-05	33.6	0.0	False	False	EPQ31424.1
GCA_000417875.1-Fun_KE361624.1_i000_000826	-	1172	Mokosh_TypeI_MkoA	-	1112	False	False	2.1e-20	85.5	0.0	False	False	EPQ31486.1
GCA_000417875.1-Fun_KE361624.1_i000_000859	-	500	Mokosh_TypeI_MkoA	-	1112	False	False	9.4e-21	86.7	0.0	False	False	EPQ31519.1
GCA_000417875.1-Fun_KE361624.1_i000_001096	-	1535	Mokosh_TypeI_MkoA	-	1112	False	False	8.5e-16	70.3	0.0	False	False	EPQ31756.1
GCA_000417875.1-Fun_KE361625.1_i000_001152	-	632	Mokosh_TypeI_MkoA	-	1112	False	False	5.5e-22	90.8	0.0	False	False	EPQ30955.1
GCA_000417875.1-Fun_KE361625.1_i000_001454	-	1344	Mokosh_TypeI_MkoA	-	1112	False	False	9.8e-12	56.8	0.0	False	False	EPQ31257.1
GCA_000417875.1-Fun_KE361625.1_i000_001465	-	667	Mokosh_TypeI_MkoA	-	1112	False	False	8.3e-14	63.7	0.1	False	False	EPQ31268.1
GCA_000417875.1-Fun_KE361626.1_i000_001611	-	723	Mokosh_TypeI_MkoA	-	1112	False	False	1.4e-19	82.8	0.0	False	False	EPQ30697.1
GCA_000417875.1-Fun_KE361626.1_i000_001638	-	1457	Mokosh_TypeI_MkoA	-	1112	False	False	7.7e-24	96.9	0.0	False	False	EPQ30724.1
GCA_000417875.1-Fun_KE361626.1_i000_001658	-	1765	Mokosh_TypeI_MkoA	-	1112	False	False	1.5e-13	62.8	0.0	False	False	EPQ30744.1
GCA_000417875.1-Fun_KE361626.1_i000_001664	-	510	Mokosh_TypeI_MkoA	-	1112	False	False	3.3e-14	65.0	0.0	False	False	EPQ30750.1
GCA_000417875.1-Fun_KE361626.1_i000_001674	-	377	Mokosh_TypeI_MkoA	-	1112	False	False	2.9e-20	85.1	0.0	False	False	EPQ30760.1
GCA_000417875.1-Fun_KE361626.1_i000_001679	-	1842	Mokosh_TypeI_MkoA	-	1112	False	False	1.9e-41	155.2	1.7	False	False	EPQ30765.1
GCA_000417875.1-Fun_KE361626.1_i000_001715	-	360	Mokosh_TypeI_MkoA	-	1112	False	False	1.7e-21	89.1	0.0	False	False	EPQ30801.1
GCA_000417875.1-Fun_KE361626.1_i000_001745	-	1237	Mokosh_TypeI_MkoA	-	1112	False	False	3.5e-18	78.2	0.0	False	False	EPQ30831.1
GCA_000417875.1-Fun_KE361626.1_i000_001746	-	1637	Mokosh_TypeI_MkoA	-	1112	False	False	4.8e-63	226.7	0.0	False	False	EPQ30832.1
GCA_000417875.1-Fun_KE361626.1_i000_001754	-	776	Mokosh_TypeI_MkoA	-	1112	False	False	7.3e-22	90.3	0.0	False	False	EPQ30840.1
GCA_000417875.1-Fun_KE361626.1_i000_001830	-	913	Mokosh_TypeI_MkoA	-	1112	False	False	1.3e-68	245.2	0.1	False	False	EPQ30916.1
GCA_000417875.1-Fun_KE361627.1_i000_002166	-	451	Mokosh_TypeI_MkoA	-	1112	False	False	2.2e-26	105.3	0.0	False	False	EPQ30625.1
GCA_000417875.1-Fun_KE361628.1_i000_002206	-	607	Mokosh_TypeI_MkoA	-	1112	False	False	9.1e-14	63.6	0.0	False	False	EPQ30071.1
GCA_000417875.1-Fun_KE361628.1_i000_002262	-	667	Mokosh_TypeI_MkoA	-	1112	False	False	2.3e-15	68.8	0.0	False	False	EPQ30127.1
GCA_000417875.1-Fun_KE361628.1_i000_002375	-	933	Mokosh_TypeI_MkoA	-	1112	False	False	5.3e-77	273.0	0.0	False	False	EPQ30240.1
GCA_000417875.1-Fun_KE361628.1_i000_002378	-	752	Mokosh_TypeI_MkoA	-	1112	False	False	6.9e-19	80.5	0.0	False	False	EPQ30243.1
GCA_000417875.1-Fun_KE361628.1_i000_002419	-	1811	Mokosh_TypeI_MkoA	-	1112	False	False	2.3e-11	55.6	0.0	False	False	EPQ30284.1
GCA_000417875.1-Fun_KE361629.1_i000_002482	-	524	Mokosh_TypeI_MkoA	-	1112	False	False	2.3e-13	62.2	0.0	False	False	EPQ29789.1
GCA_000417875.1-Fun_KE361629.1_i000_002529	-	1510	Mokosh_TypeI_MkoA	-	1112	False	False	1.1e-17	76.5	0.0	False	False	EPQ29836.1
GCA_000417875.1-Fun_KE361629.1_i000_002572	-	919	Mokosh_TypeI_MkoA	-	1112	False	False	1.1e-06	40.1	0.0	False	False	EPQ29879.1
GCA_000417875.1-Fun_KE361629.1_i000_002677	-	784	Mokosh_TypeI_MkoA	-	1112	False	False	1.4e-21	89.4	0.0	False	False	EPQ29984.1
GCA_000417875.1-Fun_KE361629.1_i000_002687	-	1842	Mokosh_TypeI_MkoA	-	1112	False	False	2.4e-26	105.2	0.0	False	False	EPQ29994.1
GCA_000417875.1-Fun_KE361629.1_i000_002709	-	1604	Mokosh_TypeI_MkoA	-	1112	False	False	2.5e-19	82.0	0.0	False	False	EPQ30016.1
GCA_000417875.1-Fun_KE361630.1_i000_002806	-	1236	Mokosh_TypeI_MkoA	-	1112	False	False	7.7e-21	87.0	0.9	False	False	EPQ29567.1
GCA_000417875.1-Fun_KE361630.1_i000_002904	-	1141	Mokosh_TypeI_MkoA	-	1112	False	False	9e-15	66.9	0.0	False	False	EPQ29665.1
GCA_000417875.1-Fun_KE361630.1_i000_002920	-	1468	Mokosh_TypeI_MkoA	-	1112	False	False	1.6e-10	52.8	0.0	False	False	EPQ29681.1
GCA_000417875.1-Fun_KE361630.1_i000_002933	-	683	Mokosh_TypeI_MkoA	-	1112	False	False	2.6e-18	78.6	0.7	False	False	EPQ29694.1
GCA_000417875.1-Fun_KE361631.1_i000_003034	-	991	Mokosh_TypeI_MkoA	-	1112	False	False	6.4e-15	67.4	0.0	False	False	EPQ29259.1
GCA_000417875.1-Fun_KE361631.1_i000_003042	-	649	Mokosh_TypeI_MkoA	-	1112	False	False	4.2e-15	68.0	0.0	False	False	EPQ29267.1
GCA_000417875.1-Fun_KE361631.1_i000_003063	-	1413	Mokosh_TypeI_MkoA	-	1112	False	False	4.3e-14	64.6	0.3	False	False	EPQ29288.1
GCA_000417875.1-Fun_KE361631.1_i000_003065	-	1150	Mokosh_TypeI_MkoA	-	1112	False	False	3.3e-09	48.4	0.0	False	False	EPQ29290.1
GCA_000417875.1-Fun_KE361631.1_i000_003070	-	1795	Mokosh_TypeI_MkoA	-	1112	False	False	8.7e-20	83.5	0.0	False	False	EPQ29295.1
GCA_000417875.1-Fun_KE361631.1_i000_003135	-	774	Mokosh_TypeI_MkoA	-	1112	False	False	5.1e-16	71.0	0.1	False	False	EPQ29360.1
GCA_000417875.1-Fun_KE361632.1_i000_003273	-	403	Mokosh_TypeI_MkoA	-	1112	False	False	4.9e-23	94.2	0.0	False	False	EPQ28963.1
GCA_000417875.1-Fun_KE361632.1_i000_003317	-	756	Mokosh_TypeI_MkoA	-	1112	False	False	2e-13	62.4	0.0	False	False	EPQ29007.1
GCA_000417875.1-Fun_KE361632.1_i000_003365	-	1854	Mokosh_TypeI_MkoA	-	1112	False	False	1.2e-20	86.4	0.0	False	False	EPQ29055.1
GCA_000417875.1-Fun_KE361632.1_i000_003377	-	403	Mokosh_TypeI_MkoA	-	1112	False	False	2.8e-06	38.7	0.0	False	False	EPQ29067.1
GCA_000417875.1-Fun_KE361632.1_i000_003423	-	883	Mokosh_TypeI_MkoA	-	1112	False	False	2.8e-12	58.6	0.0	False	False	EPQ29113.1
GCA_000417875.1-Fun_KE361633.1_i000_003564	-	364	Mokosh_TypeI_MkoA	-	1112	False	False	7.2e-21	87.1	0.0	False	False	EPQ28737.1
GCA_000417875.1-Fun_KE361633.1_i000_003638	-	2155	Mokosh_TypeI_MkoA	-	1112	False	False	4.7e-23	94.3	0.0	False	False	EPQ28811.1
GCA_000417875.1-Fun_KE361633.1_i000_003641	-	705	Mokosh_TypeI_MkoA	-	1112	False	False	4.8e-21	87.6	0.7	False	False	EPQ28814.1
GCA_000417875.1-Fun_KE361633.1_i000_003670	-	2120	Mokosh_TypeI_MkoA	-	1112	False	False	3.4e-06	38.5	0.0	False	False	EPQ28843.1
GCA_000417875.1-Fun_KE361634.1_i000_003911	-	1133	Mokosh_TypeI_MkoA	-	1112	False	False	2.7e-12	58.7	0.0	False	False	EPQ28581.1
GCA_000417875.1-Fun_KE361634.1_i000_003953	-	1068	Mokosh_TypeI_MkoA	-	1112	False	False	0.0007	30.8	0.0	False	False	EPQ28623.1
GCA_000417875.1-Fun_KE361634.1_i000_004011	-	2145	Mokosh_TypeI_MkoA	-	1112	False	False	4e-78	276.7	0.1	False	False	EPQ28681.1
GCA_000417875.1-Fun_KE361635.1_i000_004249	-	495	Mokosh_TypeI_MkoA	-	1112	False	False	1.2e-06	40.0	0.0	False	False	EPQ28393.1
GCA_000417875.1-Fun_KE361636.1_i000_004307	-	943	Mokosh_TypeI_MkoA	-	1112	False	False	1.1e-23	96.4	0.0	False	False	EPQ27950.1
GCA_000417875.1-Fun_KE361636.1_i000_004393	-	616	Mokosh_TypeI_MkoA	-	1112	False	False	1.8000000000000001e-22	92.4	0.0	False	False	EPQ28036.1
GCA_000417875.1-Fun_KE361636.1_i000_004499	-	694	Mokosh_TypeI_MkoA	-	1112	False	False	6.8e-14	64.0	0.0	False	False	EPQ28142.1
GCA_000417875.1-Fun_KE361636.1_i000_004502	-	567	Mokosh_TypeI_MkoA	-	1112	False	False	8.8e-20	83.5	0.0	False	False	EPQ28145.1
GCA_000417875.1-Fun_KE361637.1_i000_004630	-	2072	Mokosh_TypeI_MkoA	-	1112	False	False	5.6e-10	51.0	0.0	False	False	EPQ27855.1
GCA_000417875.1-Fun_KE361638.1_i000_004756	-	1072	Mokosh_TypeI_MkoA	-	1112	False	False	2.6e-14	65.3	0.0	False	False	EPQ27586.1
GCA_000417875.1-Fun_KE361638.1_i000_004813	-	821	Mokosh_TypeI_MkoA	-	1112	False	False	3.2e-15	68.3	0.0	False	False	EPQ27643.1
GCA_000417875.1-Fun_KE361638.1_i000_004856	-	1584	Mokosh_TypeI_MkoA	-	1112	False	False	2.3e-17	75.4	0.0	False	False	EPQ27686.1
GCA_000417875.1-Fun_KE361639.1_i000_004966	-	440	Mokosh_TypeI_MkoA	-	1112	False	False	1.1e-08	46.7	0.0	False	False	EPQ27394.1
GCA_000417875.1-Fun_KE361639.1_i000_005012	-	1175	Mokosh_TypeI_MkoA	-	1112	False	False	3.8e-17	74.7	0.0	False	False	EPQ27440.1
GCA_000417875.1-Fun_KE361640.1_i000_005142	-	359	Mokosh_TypeI_MkoA	-	1112	False	False	4.899999999999999e-24	97.5	0.0	False	False	EPQ27186.1
GCA_000417875.1-Fun_KE361640.1_i000_005143	-	796	Mokosh_TypeI_MkoA	-	1112	False	False	7.2e-16	70.5	0.0	False	False	EPQ27187.1
GCA_000417875.1-Fun_KE361641.1_i000_005366	-	297	Mokosh_TypeI_MkoA	-	1112	False	False	2.6e-22	91.8	0.0	False	False	EPQ27045.1
GCA_000417875.1-Fun_KE361641.1_i000_005420	-	1175	Mokosh_TypeI_MkoA	-	1112	False	False	4.6e-11	54.6	0.0	False	False	EPQ27099.1
GCA_000417875.1-Fun_KE361642.1_i000_005510	-	1178	Mokosh_TypeI_MkoA	-	1112	False	False	7.7e-16	70.4	0.0	False	False	EPQ26835.1
GCA_000417875.1-Fun_KE361642.1_i000_005573	-	1077	Mokosh_TypeI_MkoA	-	1112	False	False	1.7e-20	85.8	0.3	False	False	EPQ26898.1
GCA_000417875.1-Fun_KE361642.1_i000_005589	-	355	Mokosh_TypeI_MkoA	-	1112	False	False	4e-16	71.3	0.0	False	False	EPQ26914.1
GCA_000417875.1-Fun_KE361643.1_i000_005763	-	431	Mokosh_TypeI_MkoA	-	1112	False	False	4.9e-21	87.6	0.0	False	False	EPQ26744.1
GCA_000417875.1-Fun_KE361644.1_i000_005882	-	1331	Mokosh_TypeI_MkoA	-	1112	False	False	1.9e-09	49.2	0.0	False	False	EPQ26519.1
GCA_000417875.1-Fun_KE361644.1_i000_005942	-	423	Mokosh_TypeI_MkoA	-	1112	False	False	1.7e-15	69.3	0.0	False	False	EPQ26579.1
GCA_000417875.1-Fun_KE361644.1_i000_005948	-	932	Mokosh_TypeI_MkoA	-	1112	False	False	2.5e-14	65.4	0.0	False	False	EPQ26585.1
GCA_000417875.1-Fun_KE361644.1_i000_005956	-	3676	Mokosh_TypeI_MkoA	-	1112	False	False	9.2e-17	73.5	0.0	False	False	EPQ26593.1
GCA_000417875.1-Fun_KE361644.1_i000_005962	-	1941	Mokosh_TypeI_MkoA	-	1112	False	False	1.8e-21	89.1	0.0	False	False	EPQ26599.1
GCA_000417875.1-Fun_KE361645.1_i000_006070	-	1555	Mokosh_TypeI_MkoA	-	1112	False	False	6.9e-25	100.4	0.0	False	False	EPQ26379.1
GCA_000417875.1-Fun_KE361645.1_i000_006085	-	906	Mokosh_TypeI_MkoA	-	1112	False	False	1.2e-20	86.4	0.0	False	False	EPQ26394.1
GCA_000417875.1-Fun_KE361645.1_i000_006158	-	416	Mokosh_TypeI_MkoA	-	1112	False	False	9.5e-18	76.7	0.0	False	False	EPQ26467.1
GCA_000417875.1-Fun_KE361646.1_i000_006263	-	575	Mokosh_TypeI_MkoA	-	1112	False	False	2.2e-20	85.4	0.0	False	False	EPQ26284.1
GCA_000417875.1-Fun_KE361646.1_i000_006275	-	572	Mokosh_TypeI_MkoA	-	1112	False	False	1.2e-24	99.5	0.0	False	False	EPQ26296.1
GCA_000417875.1-Fun_KE361647.1_i000_006329	-	447	Mokosh_TypeI_MkoA	-	1112	False	False	6.9e-15	67.3	0.0	False	False	EPQ26076.1
GCA_000417875.1-Fun_KE361648.1_i000_006461	-	341	Mokosh_TypeI_MkoA	-	1112	False	False	1.3e-18	79.6	0.0	False	False	EPQ25960.1
GCA_000417875.1-Fun_KE361648.1_i000_006505	-	846	Mokosh_TypeI_MkoA	-	1112	False	False	5.4e-06	37.8	0.0	False	False	EPQ26004.1
GCA_000417875.1-Fun_KE361648.1_i000_006527	-	1444	Mokosh_TypeI_MkoA	-	1112	False	False	2.3e-15	68.8	0.0	False	False	EPQ26026.1
GCA_000417875.1-Fun_KE361649.1_i000_006573	-	894	Mokosh_TypeI_MkoA	-	1112	False	False	3e-19	81.7	0.0	False	False	EPQ25850.1
GCA_000417875.1-Fun_KE361649.1_i000_006619	-	549	Mokosh_TypeI_MkoA	-	1112	False	False	7.8e-17	73.7	0.0	False	False	EPQ25896.1
GCA_000417875.1-Fun_KE361651.1_i000_006785	-	846	Mokosh_TypeI_MkoA	-	1112	False	False	5.4e-19	80.8	0.0	False	False	EPQ25742.1
GCA_000417875.1-Fun_KE361652.1_i000_006821	-	760	Mokosh_TypeI_MkoA	-	1112	False	False	6.900000000000001e-23	93.7	1.6	False	False	EPQ25700.1
GCA_000417875.1-Fun_KE361653.1_i000_006839	-	1223	Mokosh_TypeI_MkoA	-	1112	False	False	7.2e-23	93.7	0.0	False	False	EPQ25653.1
GCA_000418435.1-Fun_KE373358.1_i000_000077	-	1049	Mokosh_TypeI_MkoA	-	1112	False	False	2.1e-13	62.4	0.0	False	False	EPQ67961.1
GCA_000418435.1-Fun_KE373361.1_i000_000097	-	947	Mokosh_TypeI_MkoA	-	1112	False	False	1.9e-14	65.8	0.1	False	False	EPQ67876.1
GCA_000418435.1-Fun_KE373378.1_i000_000183	-	772	Mokosh_TypeI_MkoA	-	1112	False	False	8.7e-09	47.1	0.0	False	False	EPQ67797.1
GCA_000418435.1-Fun_KE373388.1_i000_000208	-	415	Mokosh_TypeI_MkoA	-	1112	False	False	3.4000000000000005e-28	111.3	0.0	False	False	EPQ67762.1
GCA_000418435.1-Fun_KE373397.1_i000_000240	-	1177	Mokosh_TypeI_MkoA	-	1112	False	False	6.2e-17	74.0	0.2	False	False	EPQ67733.1
GCA_000418435.1-Fun_KE373411.1_i000_000290	-	938	Mokosh_TypeI_MkoA	-	1112	False	False	4.3e-17	74.6	0.1	False	False	EPQ67684.1
GCA_000418435.1-Fun_KE373658.1_i000_000651	-	748	Mokosh_TypeI_MkoA	-	1112	False	False	3e-10	51.9	0.0	False	False	EPQ67304.1
GCA_000418435.1-Fun_KE373660.1_i000_000680	-	952	Mokosh_TypeI_MkoA	-	1112	False	False	1.7e-21	89.1	0.0	False	False	EPQ67296.1
GCA_000418435.1-Fun_KE373754.1_i000_000748	-	552	Mokosh_TypeI_MkoA	-	1112	False	False	4.1e-12	58.1	0.0	False	False	EPQ67227.1
GCA_000418435.1-Fun_KE374098.1_i000_000903	-	906	Mokosh_TypeI_MkoA	-	1112	False	False	1.1e-17	76.5	0.0	False	False	EPQ67071.1
GCA_000418435.1-Fun_KE374161.1_i000_000924	-	1923	Mokosh_TypeI_MkoA	-	1112	False	False	8.299999999999999e-70	249.1	0.3	False	False	EPQ66996.1
GCA_000418435.1-Fun_KE374161.1_i000_000981	-	949	Mokosh_TypeI_MkoA	-	1112	False	False	2.7e-23	95.1	0.0	False	False	EPQ67053.1
GCA_000418435.1-Fun_KE374161.1_i000_000984	-	1483	Mokosh_TypeI_MkoA	-	1112	False	False	8.3e-07	40.5	0.0	False	False	EPQ67056.1
GCA_000418435.1-Fun_KE374987.1_i000_001197	-	701	Mokosh_TypeI_MkoA	-	1112	False	False	4e-12	58.1	0.0	False	False	EPQ66789.1
GCA_000418435.1-Fun_KE374994.1_i000_001452	-	393	Mokosh_TypeI_MkoA	-	1112	False	False	1.5e-14	66.1	0.0	False	False	EPQ66561.1
GCA_000418435.1-Fun_KE375004.1_i000_001783	-	250	Mokosh_TypeI_MkoA	-	1112	False	False	1.3e-10	53.1	0.0	False	False	EPQ66180.1
GCA_000418435.1-Fun_KE375007.1_i000_001867	-	1250	Mokosh_TypeI_MkoA	-	1112	False	False	5.9e-48	176.8	0.0	False	False	EPQ66100.1
GCA_000418435.1-Fun_KE375007.1_i000_001880	-	296	Mokosh_TypeI_MkoA	-	1112	False	False	1.4e-13	63.0	0.2	False	False	EPQ66113.1
GCA_000418435.1-Fun_KE375007.1_i000_001881	-	254	Mokosh_TypeI_MkoA	-	1112	False	False	1.4999999999999998e-24	99.2	0.1	False	False	EPQ66114.1
GCA_000418435.1-Fun_KE375009.1_i000_001909	-	572	Mokosh_TypeI_MkoA	-	1112	False	False	1.6e-05	36.3	0.1	False	False	EPQ66062.1
GCA_000418435.1-Fun_KE375014.1_i000_002035	-	1138	Mokosh_TypeI_MkoA	-	1112	False	False	1.4e-12	59.7	0.0	False	False	EPQ65926.1
GCA_000418435.1-Fun_KE375015.1_i000_002058	-	304	Mokosh_TypeI_MkoA	-	1112	False	False	3.4e-14	65.0	0.0	False	False	EPQ65895.1
GCA_000418435.1-Fun_KE375018.1_i000_002106	-	697	Mokosh_TypeI_MkoA	-	1112	False	False	1.4e-18	79.5	0.0	False	False	EPQ65828.1
GCA_000418435.1-Fun_KE375018.1_i000_002115	-	794	Mokosh_TypeI_MkoA	-	1112	False	False	3.5e-18	78.2	0.4	False	False	EPQ65837.1
GCA_000418435.1-Fun_KE375019.1_i000_002169	-	533	Mokosh_TypeI_MkoA	-	1112	False	False	2.8e-19	81.8	0.0	False	False	EPQ65762.1
GCA_000418435.1-Fun_KE375020.1_i000_002313	-	531	Mokosh_TypeI_MkoA	-	1112	False	False	8.4e-15	67.0	0.0	False	False	EPQ65737.1
GCA_000418435.1-Fun_KE375022.1_i000_002392	-	328	Mokosh_TypeI_MkoA	-	1112	False	False	4.4e-22	91.1	0.0	False	False	EPQ65594.1
GCA_000418435.1-Fun_KE375025.1_i000_002502	-	357	Mokosh_TypeI_MkoA	-	1112	False	False	4.3e-23	94.4	0.0	False	False	EPQ65454.1
GCA_000418435.1-Fun_KE375025.1_i000_002510	-	319	Mokosh_TypeI_MkoA	-	1112	False	False	4.9e-15	67.8	0.0	False	False	EPQ65462.1
GCA_000418435.1-Fun_KE375030.1_i000_002697	-	793	Mokosh_TypeI_MkoA	-	1112	False	False	5.6e-15	67.5	0.0	False	False	EPQ65316.1
GCA_000418435.1-Fun_KE375031.1_i000_002713	-	609	Mokosh_TypeI_MkoA	-	1112	False	False	4.1e-16	71.3	0.0	False	False	EPQ65239.1
GCA_000418435.1-Fun_KE375036.1_i000_002786	-	710	Mokosh_TypeI_MkoA	-	1112	False	False	6.8e-24	97.1	0.0	False	False	EPQ65195.1
GCA_000418435.1-Fun_KE375043.1_i000_002961	-	1302	Mokosh_TypeI_MkoA	-	1112	False	False	3e-21	88.3	0.2	False	False	EPQ65027.1
GCA_000418435.1-Fun_KE375049.1_i000_003152	-	429	Mokosh_TypeI_MkoA	-	1112	False	False	1.9e-16	72.4	0.0	False	False	EPQ64870.1
GCA_000418435.1-Fun_KE375050.1_i000_003177	-	393	Mokosh_TypeI_MkoA	-	1112	False	False	3.3e-13	61.7	0.0	False	False	EPQ64769.1
GCA_000418435.1-Fun_KE375050.1_i000_003185	-	861	Mokosh_TypeI_MkoA	-	1112	False	False	2.1e-19	82.2	0.0	False	False	EPQ64777.1
GCA_000418435.1-Fun_KE375051.1_i000_003214	-	575	Mokosh_TypeI_MkoA	-	1112	False	False	1.2e-15	69.8	0.0	False	False	EPQ64722.1
GCA_000418435.1-Fun_KE375051.1_i000_003230	-	292	Mokosh_TypeI_MkoA	-	1112	False	False	3.6e-05	35.1	0.0	False	False	EPQ64738.1
GCA_000418435.1-Fun_KE375056.1_i000_003415	-	728	Mokosh_TypeI_MkoA	-	1112	False	False	7.2e-23	93.7	0.0	False	False	EPQ64568.1
GCA_000418435.1-Fun_KE375058.1_i000_003475	-	1668	Mokosh_TypeI_MkoA	-	1112	False	False	3.4999999999999997e-62	223.8	0.2	False	False	EPQ64493.1
GCA_000418435.1-Fun_KE375061.1_i000_003522	-	517	Mokosh_TypeI_MkoA	-	1112	False	False	1.2e-18	79.7	0.0	False	False	EPQ64451.1
GCA_000418435.1-Fun_KE375068.1_i000_003610	-	495	Mokosh_TypeI_MkoA	-	1112	False	False	1.4e-20	86.1	0.0	False	False	EPQ64359.1
GCA_000418435.1-Fun_KE375071.1_i000_003687	-	621	Mokosh_TypeI_MkoA	-	1112	False	False	1.7e-20	85.8	0.0	False	False	EPQ64312.1
GCA_000418435.1-Fun_KE375078.1_i000_003764	-	620	Mokosh_TypeI_MkoA	-	1112	False	False	8.5e-13	60.3	0.0	False	False	EPQ64198.1
GCA_000418435.1-Fun_KE375078.1_i000_003766	-	747	Mokosh_TypeI_MkoA	-	1112	False	False	4.4e-13	61.3	1.2	False	False	EPQ64200.1
GCA_000418435.1-Fun_KE375078.1_i000_003767	-	549	Mokosh_TypeI_MkoA	-	1112	False	False	4.1e-16	71.3	0.0	False	False	EPQ64201.1
GCA_000418435.1-Fun_KE375081.1_i000_003823	-	1677	Mokosh_TypeI_MkoA	-	1112	False	False	8.5e-20	83.5	0.0	False	False	EPQ64105.1
GCA_000418435.1-Fun_KE375081.1_i000_003843	-	254	Mokosh_TypeI_MkoA	-	1112	False	False	2e-07	42.5	0.0	False	False	EPQ64125.1
GCA_000418435.1-Fun_KE375081.1_i000_003856	-	758	Mokosh_TypeI_MkoA	-	1112	False	False	3e-17	75.1	0.0	False	False	EPQ64138.1
GCA_000418435.1-Fun_KE375090.1_i000_004047	-	596	Mokosh_TypeI_MkoA	-	1112	False	False	1.8e-11	55.9	0.0	False	False	EPQ63920.1
GCA_000418435.1-Fun_KE375090.1_i000_004049	-	554	Mokosh_TypeI_MkoA	-	1112	False	False	3.6e-15	68.2	0.0	False	False	EPQ63922.1
GCA_000418435.1-Fun_KE375096.1_i000_004093	-	1394	Mokosh_TypeI_MkoA	-	1112	False	False	3.6e-45	167.5	0.1	False	False	EPQ63880.1
GCA_000418435.1-Fun_KE375096.1_i000_004103	-	459	Mokosh_TypeI_MkoA	-	1112	False	False	2.1e-17	75.6	0.0	False	False	EPQ63890.1
GCA_000418435.1-Fun_KE375097.1_i000_004140	-	334	Mokosh_TypeI_MkoA	-	1112	False	False	3.2e-19	81.6	0.0	False	False	EPQ63813.1
GCA_000418435.1-Fun_KE375097.1_i000_004184	-	336	Mokosh_TypeI_MkoA	-	1112	False	False	3.6e-20	84.7	0.1	False	False	EPQ63857.1
GCA_000418435.1-Fun_KE375098.1_i000_004203	-	821	Mokosh_TypeI_MkoA	-	1112	False	False	1.8e-20	85.8	0.0	False	False	EPQ63769.1
GCA_000418435.1-Fun_KE375101.1_i000_004271	-	1192	Mokosh_TypeI_MkoA	-	1112	False	False	3.7e-15	68.1	0.0	False	False	EPQ63733.1
GCA_000418435.1-Fun_KE375104.1_i000_004318	-	824	Mokosh_TypeI_MkoA	-	1112	False	False	6.1e-17	74.1	0.0	False	False	EPQ63669.1
GCA_000418435.1-Fun_KE375110.1_i000_004451	-	867	Mokosh_TypeI_MkoA	-	1112	False	False	0.00013	33.2	0.0	False	False	EPQ63517.1
GCA_000418435.1-Fun_KE375122.1_i000_004568	-	882	Mokosh_TypeI_MkoA	-	1112	False	False	4.4e-20	84.5	0.0	False	False	EPQ63405.1
GCA_000418435.1-Fun_KE375125.1_i000_004615	-	410	Mokosh_TypeI_MkoA	-	1112	False	False	2.2e-14	65.6	0.0	False	False	EPQ63380.1
GCA_000418435.1-Fun_KE375126.1_i000_004628	-	686	Mokosh_TypeI_MkoA	-	1112	False	False	6.3e-25	100.5	0.0	False	False	EPQ63356.1
GCA_000418435.1-Fun_KE375131.1_i000_004730	-	640	Mokosh_TypeI_MkoA	-	1112	False	False	9.3e-25	99.9	0.2	False	False	EPQ63189.1
GCA_000418435.1-Fun_KE375133.1_i000_004862	-	384	Mokosh_TypeI_MkoA	-	1112	False	False	3.2e-16	71.7	0.0	False	False	EPQ63066.1
GCA_000418435.1-Fun_KE375133.1_i000_004905	-	1557	Mokosh_TypeI_MkoA	-	1112	False	False	8.6e-09	47.1	1.4	False	False	EPQ63109.1
GCA_000418435.1-Fun_KE375138.1_i000_005004	-	463	Mokosh_TypeI_MkoA	-	1112	False	False	2.2e-09	49.0	0.0	False	False	EPQ62982.1
GCA_000418435.1-Fun_KE375156.1_i000_005212	-	1172	Mokosh_TypeI_MkoA	-	1112	False	False	1.5e-16	72.7	0.0	False	False	EPQ62807.1
GCA_000418435.1-Fun_KE375167.1_i000_005289	-	684	Mokosh_TypeI_MkoA	-	1112	False	False	4.9e-12	57.8	0.1	False	False	EPQ62668.1
GCA_000418435.1-Fun_KE375175.1_i000_005415	-	389	Mokosh_TypeI_MkoA	-	1112	False	False	1.6e-16	72.7	0.0	False	False	EPQ62519.1
GCA_000418435.1-Fun_KE375177.1_i000_005506	-	514	Mokosh_TypeI_MkoA	-	1112	False	False	1.7e-16	72.6	0.0	False	False	EPQ62434.1
GCA_000418435.1-Fun_KE375178.1_i000_005562	-	1373	Mokosh_TypeI_MkoA	-	1112	False	False	4.4e-18	77.8	0.0	False	False	EPQ62400.1
GCA_000418435.1-Fun_KE375182.1_i000_005718	-	476	Mokosh_TypeI_MkoA	-	1112	False	False	1.9e-22	92.3	0.0	False	False	EPQ62252.1
GCA_000418435.1-Fun_KE375186.1_i000_005781	-	885	Mokosh_TypeI_MkoA	-	1112	False	False	2.5e-26	105.1	0.1	False	False	EPQ62166.1
GCA_000418435.1-Fun_KE375199.1_i000_005944	-	940	Mokosh_TypeI_MkoA	-	1112	False	False	9.6e-25	99.9	0.0	False	False	EPQ62041.1
GCA_000418435.1-Fun_KE375201.1_i000_005960	-	541	Mokosh_TypeI_MkoA	-	1112	False	False	2e-18	79.0	0.0	False	False	EPQ62016.1
GCA_000418435.1-Fun_KE375204.1_i000_006031	-	394	Mokosh_TypeI_MkoA	-	1112	False	False	1.1e-18	79.9	0.0	False	False	EPQ61959.1
GCA_000418435.1-Fun_KE375206.1_i000_006061	-	1075	Mokosh_TypeI_MkoA	-	1112	False	False	1.5e-14	66.1	0.0	False	False	EPQ61885.1
GCA_000418435.1-Fun_KE375214.1_i000_006212	-	1121	Mokosh_TypeI_MkoA	-	1112	False	False	5.599999999999999e-82	289.4	0.0	False	False	EPQ61757.1
GCA_000418435.1-Fun_KE375218.1_i000_006322	-	539	Mokosh_TypeI_MkoA	-	1112	False	False	6.1e-16	70.7	0.0	False	False	EPQ61691.1
GCA_000418435.1-Fun_KE375220.1_i000_006420	-	438	Mokosh_TypeI_MkoA	-	1112	False	False	3.5e-26	104.6	0.0	False	False	EPQ61533.1
GCA_000418435.1-Fun_KE375220.1_i000_006453	-	549	Mokosh_TypeI_MkoA	-	1112	False	False	4.4e-15	67.9	0.0	False	False	EPQ61566.1
GCA_000426965.1-Fun_KE384718.1_i000_000129	-	767	Mokosh_TypeI_MkoA	-	1112	False	False	1.7e-08	46.1	0.0	False	False	KJK84608.1
GCA_000426965.1-Fun_KE384718.1_i000_000153	-	453	Mokosh_TypeI_MkoA	-	1112	False	False	7.2e-05	34.1	0.0	False	False	KJK84632.1
GCA_000426965.1-Fun_KE384719.1_i000_000187	-	339	Mokosh_TypeI_MkoA	-	1112	False	False	1.7000000000000002e-22	92.5	0.0	False	False	KJK83824.1
GCA_000426965.1-Fun_KE384719.1_i000_000525	-	355	Mokosh_TypeI_MkoA	-	1112	False	False	3.4e-15	68.3	0.0	False	False	KJK84162.1
GCA_000426965.1-Fun_KE384719.1_i000_000608	-	1663	Mokosh_TypeI_MkoA	-	1112	False	False	2e-21	88.9	0.0	False	False	KJK84245.1
GCA_000426965.1-Fun_KE384719.1_i000_000626	-	412	Mokosh_TypeI_MkoA	-	1112	False	False	2.4e-24	98.6	0.0	False	False	KJK84263.1
GCA_000426965.1-Fun_KE384719.1_i000_000805	-	542	Mokosh_TypeI_MkoA	-	1112	False	False	2.3e-09	49.0	0.0	False	False	KJK84442.1
GCA_000426965.1-Fun_KE384720.1_i000_000860	-	998	Mokosh_TypeI_MkoA	-	1112	False	False	6.9e-18	77.2	0.2	False	False	KJK83631.1
GCA_000426965.1-Fun_KE384720.1_i000_000921	-	1230	Mokosh_TypeI_MkoA	-	1112	False	False	2.1e-16	72.3	0.0	False	False	KJK83692.1
GCA_000426965.1-Fun_KE384721.1_i000_001057	-	688	Mokosh_TypeI_MkoA	-	1112	False	False	3.8999999999999998e-84	296.6	0.0	False	False	KJK82933.1
GCA_000426965.1-Fun_KE384721.1_i000_001086	-	419	Mokosh_TypeI_MkoA	-	1112	False	False	4.7e-12	57.9	0.0	False	False	KJK82962.1
GCA_000426965.1-Fun_KE384721.1_i000_001108	-	680	Mokosh_TypeI_MkoA	-	1112	False	False	6.4000000000000005e-27	107.1	0.0	False	False	KJK82984.1
GCA_000426965.1-Fun_KE384721.1_i000_001217	-	1083	Mokosh_TypeI_MkoA	-	1112	False	False	1.9e-85	300.9	0.0	False	False	KJK83093.1
GCA_000426965.1-Fun_KE384721.1_i000_001393	-	773	Mokosh_TypeI_MkoA	-	1112	False	False	5e-11	54.5	0.0	False	False	KJK83269.1
GCA_000426965.1-Fun_KE384721.1_i000_001432	-	648	Mokosh_TypeI_MkoA	-	1112	False	False	1.4e-16	72.8	0.0	False	False	KJK83308.1
GCA_000426965.1-Fun_KE384721.1_i000_001601	-	1535	Mokosh_TypeI_MkoA	-	1112	False	False	4.1e-09	48.1	0.0	False	False	KJK83477.1
GCA_000426965.1-Fun_KE384721.1_i000_001704	-	632	Mokosh_TypeI_MkoA	-	1112	False	False	8.6e-21	86.8	0.0	False	False	KJK83580.1
GCA_000426965.1-Fun_KE384722.1_i000_001776	-	658	Mokosh_TypeI_MkoA	-	1112	False	False	1.3e-12	59.7	0.0	False	False	KJK82644.1
GCA_000426965.1-Fun_KE384722.1_i000_001781	-	384	Mokosh_TypeI_MkoA	-	1112	False	False	6.6e-08	44.1	0.0	False	False	KJK82649.1
GCA_000426965.1-Fun_KE384722.1_i000_001864	-	417	Mokosh_TypeI_MkoA	-	1112	False	False	2.9e-07	42.0	0.0	False	False	KJK82732.1
GCA_000426965.1-Fun_KE384722.1_i000_001941	-	118	Mokosh_TypeI_MkoA	-	1112	False	False	3.4e-09	48.4	0.0	False	False	KJK82809.1
GCA_000426965.1-Fun_KE384722.1_i000_001950	-	1608	Mokosh_TypeI_MkoA	-	1112	False	False	6.799999999999999e-35	133.5	12.2	False	False	KJK82818.1
GCA_000426965.1-Fun_KE384723.1_i000_002073	-	713	Mokosh_TypeI_MkoA	-	1112	False	False	3.2e-17	75.0	0.0	False	False	KJK82472.1
GCA_000426965.1-Fun_KE384723.1_i000_002165	-	379	Mokosh_TypeI_MkoA	-	1112	False	False	5.2e-05	34.6	0.0	False	False	KJK82564.1
GCA_000426965.1-Fun_KE384723.1_i000_002166	-	341	Mokosh_TypeI_MkoA	-	1112	False	False	2.3e-05	35.7	0.0	False	False	KJK82565.1
GCA_000426965.1-Fun_KE384723.1_i000_002187	-	257	Mokosh_TypeI_MkoA	-	1112	False	False	0.00083	30.6	0.0	False	False	KJK82586.1
GCA_000426965.1-Fun_KE384723.1_i000_002192	-	709	Mokosh_TypeI_MkoA	-	1112	False	False	1.2e-17	76.4	0.1	False	False	KJK82591.1
GCA_000426965.1-Fun_KE384724.1_i000_002293	-	773	Mokosh_TypeI_MkoA	-	1112	False	False	6.1e-26	103.9	0.0	False	False	KJK82105.1
GCA_000426965.1-Fun_KE384724.1_i000_002489	-	371	Mokosh_TypeI_MkoA	-	1112	False	False	6.8e-14	64.0	0.0	False	False	KJK82301.1
GCA_000426965.1-Fun_KE384724.1_i000_002521	-	635	Mokosh_TypeI_MkoA	-	1112	False	False	2.8e-20	85.1	0.0	False	False	KJK82333.1
GCA_000426965.1-Fun_KE384724.1_i000_002615	-	502	Mokosh_TypeI_MkoA	-	1112	False	False	3.1e-23	94.9	0.0	False	False	KJK82427.1
GCA_000426965.1-Fun_KE384724.1_i000_002617	-	827	Mokosh_TypeI_MkoA	-	1112	False	False	3e-12	58.5	0.0	False	False	KJK82429.1
GCA_000426965.1-Fun_KE384725.1_i000_002733	-	303	Mokosh_TypeI_MkoA	-	1112	False	False	2.9e-10	52.0	0.0	False	False	KJK81481.1
GCA_000426965.1-Fun_KE384725.1_i000_002982	-	755	Mokosh_TypeI_MkoA	-	1112	False	False	6.2e-14	64.1	0.5	False	False	KJK81730.1
GCA_000426965.1-Fun_KE384725.1_i000_003050	-	1326	Mokosh_TypeI_MkoA	-	1112	False	False	1.5e-21	89.3	1.4	False	False	KJK81798.1
GCA_000426965.1-Fun_KE384725.1_i000_003114	-	951	Mokosh_TypeI_MkoA	-	1112	False	False	3.7e-11	54.9	0.0	False	False	KJK81862.1
GCA_000426965.1-Fun_KE384725.1_i000_003118	-	1575	Mokosh_TypeI_MkoA	-	1112	False	False	3.7999999999999996e-68	243.6	0.1	False	False	KJK81866.1
GCA_000426965.1-Fun_KE384725.1_i000_003134	-	845	Mokosh_TypeI_MkoA	-	1112	False	False	6.3e-21	87.3	0.0	False	False	KJK81882.1
GCA_000426965.1-Fun_KE384725.1_i000_003204	-	529	Mokosh_TypeI_MkoA	-	1112	False	False	1.1e-22	93.1	0.0	False	False	KJK81952.1
GCA_000426965.1-Fun_KE384726.1_i000_003277	-	1052	Mokosh_TypeI_MkoA	-	1112	False	False	1.1e-12	59.9	0.0	False	False	KJK81270.1
GCA_000426965.1-Fun_KE384726.1_i000_003286	-	355	Mokosh_TypeI_MkoA	-	1112	False	False	3.2e-06	38.6	0.0	False	False	KJK81279.1
GCA_000426965.1-Fun_KE384726.1_i000_003374	-	1229	Mokosh_TypeI_MkoA	-	1112	False	False	1.1e-71	255.4	0.1	False	False	KJK81367.1
GCA_000426965.1-Fun_KE384728.1_i000_003830	-	696	Mokosh_TypeI_MkoA	-	1112	False	False	2.7e-22	91.8	0.0	False	False	KJK80695.1
GCA_000426965.1-Fun_KE384728.1_i000_003878	-	1282	Mokosh_TypeI_MkoA	-	1112	False	False	8.5e-66	235.8	0.0	False	False	KJK80743.1
GCA_000426965.1-Fun_KE384728.1_i000_003915	-	601	Mokosh_TypeI_MkoA	-	1112	False	False	4.1e-21	87.9	0.1	False	False	KJK80780.1
GCA_000426965.1-Fun_KE384728.1_i000_003928	-	1260	Mokosh_TypeI_MkoA	-	1112	False	False	1.4e-17	76.1	0.0	False	False	KJK80793.1
GCA_000426965.1-Fun_KE384728.1_i000_003959	-	890	Mokosh_TypeI_MkoA	-	1112	False	False	3.1e-17	75.0	0.0	False	False	KJK80824.1
GCA_000426965.1-Fun_KE384729.1_i000_004088	-	266	Mokosh_TypeI_MkoA	-	1112	False	False	5.1e-07	41.2	0.0	False	False	KJK79863.1
GCA_000426965.1-Fun_KE384729.1_i000_004171	-	475	Mokosh_TypeI_MkoA	-	1112	False	False	2.7e-08	45.4	0.0	False	False	KJK79946.1
GCA_000426965.1-Fun_KE384729.1_i000_004176	-	455	Mokosh_TypeI_MkoA	-	1112	False	False	2.8e-05	35.4	0.0	False	False	KJK79951.1
GCA_000426965.1-Fun_KE384729.1_i000_004232	-	611	Mokosh_TypeI_MkoA	-	1112	False	False	7e-22	90.4	0.0	False	False	KJK80007.1
GCA_000426965.1-Fun_KE384729.1_i000_004243	-	621	Mokosh_TypeI_MkoA	-	1112	False	False	1.3e-20	86.2	0.0	False	False	KJK80018.1
GCA_000426965.1-Fun_KE384729.1_i000_004346	-	358	Mokosh_TypeI_MkoA	-	1112	False	False	1.4000000000000002e-22	92.7	0.0	False	False	KJK80121.1
GCA_000426965.1-Fun_KE384729.1_i000_004662	-	761	Mokosh_TypeI_MkoA	-	1112	False	False	2.4e-13	62.1	0.0	False	False	KJK80437.1
GCA_000426965.1-Fun_KE384730.1_i000_005078	-	544	Mokosh_TypeI_MkoA	-	1112	False	False	2.8e-20	85.1	0.0	False	False	KJK79502.1
GCA_000426965.1-Fun_KE384730.1_i000_005153	-	621	Mokosh_TypeI_MkoA	-	1112	False	False	2.7e-23	95.1	0.0	False	False	KJK79577.1
GCA_000426965.1-Fun_KE384730.1_i000_005304	-	421	Mokosh_TypeI_MkoA	-	1112	False	False	3e-18	78.4	0.1	False	False	KJK79728.1
GCA_000426965.1-Fun_KE384732.1_i000_005541	-	882	Mokosh_TypeI_MkoA	-	1112	False	False	3.7e-12	58.2	0.0	False	False	KJK78744.1
GCA_000426965.1-Fun_KE384732.1_i000_005644	-	729	Mokosh_TypeI_MkoA	-	1112	False	False	3.0999999999999997e-24	98.2	0.0	False	False	KJK78847.1
GCA_000426965.1-Fun_KE384732.1_i000_005722	-	820	Mokosh_TypeI_MkoA	-	1112	False	False	6.5e-20	83.9	0.0	False	False	KJK78925.1
GCA_000426965.1-Fun_KE384732.1_i000_005767	-	1403	Mokosh_TypeI_MkoA	-	1112	False	False	9.1e-23	93.3	0.0	False	False	KJK78970.1
GCA_000426965.1-Fun_KE384732.1_i000_005789	-	1186	Mokosh_TypeI_MkoA	-	1112	False	False	2.9e-23	95.0	0.0	False	False	KJK78992.1
GCA_000426965.1-Fun_KE384732.1_i000_005822	-	513	Mokosh_TypeI_MkoA	-	1112	False	False	9.7e-19	80.0	0.0	False	False	KJK79025.1
GCA_000426965.1-Fun_KE384732.1_i000_005825	-	911	Mokosh_TypeI_MkoA	-	1112	False	False	4e-18	78.0	0.0	False	False	KJK79028.1
GCA_000426965.1-Fun_KE384733.1_i000_006041	-	635	Mokosh_TypeI_MkoA	-	1112	False	False	1.8e-16	72.5	0.0	False	False	KJK78684.1
GCA_000426965.1-Fun_KE384734.1_i000_006137	-	1103	Mokosh_TypeI_MkoA	-	1112	False	False	9.8e-21	86.6	0.3	False	False	KJK78458.1
GCA_000426965.1-Fun_KE384734.1_i000_006244	-	2250	Mokosh_TypeI_MkoA	-	1112	False	False	1.2e-48	179.0	0.0	False	False	KJK78565.1
GCA_000426965.1-Fun_KE384735.1_i000_006313	-	542	Mokosh_TypeI_MkoA	-	1112	False	False	0.00014	33.1	0.0	False	False	KJK78160.1
GCA_000426965.1-Fun_KE384735.1_i000_006553	-	520	Mokosh_TypeI_MkoA	-	1112	False	False	5.6e-19	80.8	0.0	False	False	KJK78400.1
GCA_000426965.1-Fun_KE384736.1_i000_006590	-	499	Mokosh_TypeI_MkoA	-	1112	False	False	2.8e-07	42.1	0.0	False	False	KJK78027.1
GCA_000426965.1-Fun_KE384736.1_i000_006591	-	1143	Mokosh_TypeI_MkoA	-	1112	False	False	1.8e-07	42.7	0.0	False	False	KJK78028.1
GCA_000426965.1-Fun_KE384736.1_i000_006592	-	267	Mokosh_TypeI_MkoA	-	1112	False	False	5.9e-07	41.0	0.0	False	False	KJK78029.1
GCA_000426965.1-Fun_KE384736.1_i000_006614	-	229	Mokosh_TypeI_MkoA	-	1112	False	False	4.8e-08	44.6	0.0	False	False	KJK78051.1
GCA_000426965.1-Fun_KE384737.1_i000_006742	-	352	Mokosh_TypeI_MkoA	-	1112	False	False	5.2e-15	67.7	0.0	False	False	KJK77796.1
GCA_000426965.1-Fun_KE384737.1_i000_006833	-	519	Mokosh_TypeI_MkoA	-	1112	False	False	1e-17	76.6	0.0	False	False	KJK77887.1
GCA_000426965.1-Fun_KE384737.1_i000_006891	-	372	Mokosh_TypeI_MkoA	-	1112	False	False	1.7e-17	75.9	0.0	False	False	KJK77945.1
GCA_000426965.1-Fun_KE384738.1_i000_007016	-	663	Mokosh_TypeI_MkoA	-	1112	False	False	4.8e-23	94.3	0.0	False	False	KJK77301.1
GCA_000426965.1-Fun_KE384738.1_i000_007044	-	1384	Mokosh_TypeI_MkoA	-	1112	False	False	5.4e-11	54.4	0.0	False	False	KJK77329.1
GCA_000426965.1-Fun_KE384738.1_i000_007196	-	529	Mokosh_TypeI_MkoA	-	1112	False	False	3.7e-21	88.0	0.0	False	False	KJK77481.1
GCA_000426965.1-Fun_KE384738.1_i000_007260	-	526	Mokosh_TypeI_MkoA	-	1112	False	False	9.9e-16	70.0	0.0	False	False	KJK77545.1
GCA_000426965.1-Fun_KE384738.1_i000_007334	-	1213	Mokosh_TypeI_MkoA	-	1112	False	False	7.1e-15	67.2	0.0	False	False	KJK77619.1
GCA_000426965.1-Fun_KE384738.1_i000_007344	-	399	Mokosh_TypeI_MkoA	-	1112	False	False	2.7e-29	115.0	0.2	False	False	KJK77629.1
GCA_000426965.1-Fun_KE384738.1_i000_007350	-	809	Mokosh_TypeI_MkoA	-	1112	False	False	2.5e-20	85.3	0.0	False	False	KJK77635.1
GCA_000426965.1-Fun_KE384738.1_i000_007367	-	655	Mokosh_TypeI_MkoA	-	1112	False	False	7.4e-21	87.0	0.0	False	False	KJK77652.1
GCA_000426965.1-Fun_KE384738.1_i000_007369	-	487	Mokosh_TypeI_MkoA	-	1112	False	False	1.4e-14	66.3	0.0	False	False	KJK77654.1
GCA_000426965.1-Fun_KE384738.1_i000_007430	-	382	Mokosh_TypeI_MkoA	-	1112	False	False	2.5e-26	105.1	0.0	False	False	KJK77715.1
GCA_000426965.1-Fun_KE384739.1_i000_007472	-	1298	Mokosh_TypeI_MkoA	-	1112	False	False	1.9e-11	55.9	0.0	False	False	KJK77189.1
GCA_000426965.1-Fun_KE384739.1_i000_007484	-	285	Mokosh_TypeI_MkoA	-	1112	False	False	0.0005	31.3	0.0	False	False	KJK77201.1
GCA_000426965.1-Fun_KE384741.1_i000_007571	-	506	Mokosh_TypeI_MkoA	-	1112	False	False	1.9e-17	75.7	0.0	False	False	KJK77019.1
GCA_000426965.1-Fun_KE384742.1_i000_007663	-	484	Mokosh_TypeI_MkoA	-	1112	False	False	1.1e-18	79.8	0.1	False	False	KJK76647.1
GCA_000426965.1-Fun_KE384742.1_i000_007678	-	910	Mokosh_TypeI_MkoA	-	1112	False	False	1.1e-12	59.9	0.0	False	False	KJK76662.1
GCA_000426965.1-Fun_KE384742.1_i000_007684	-	1442	Mokosh_TypeI_MkoA	-	1112	False	False	5.7e-44	163.6	0.0	False	False	KJK76668.1
GCA_000426965.1-Fun_KE384742.1_i000_007745	-	1067	Mokosh_TypeI_MkoA	-	1112	False	False	1.3e-23	96.2	0.0	False	False	KJK76729.1
GCA_000426965.1-Fun_KE384742.1_i000_007771	-	354	Mokosh_TypeI_MkoA	-	1112	False	False	9.1e-15	66.9	0.0	False	False	KJK76755.1
GCA_000426965.1-Fun_KE384742.1_i000_007774	-	948	Mokosh_TypeI_MkoA	-	1112	False	False	4.4e-16	71.2	0.2	False	False	KJK76758.1
GCA_000426965.1-Fun_KE384742.1_i000_007794	-	608	Mokosh_TypeI_MkoA	-	1112	False	False	1.8e-06	39.4	0.0	False	False	KJK76778.1
GCA_000426965.1-Fun_KE384742.1_i000_007863	-	1021	Mokosh_TypeI_MkoA	-	1112	False	False	2.8e-15	68.6	0.0	False	False	KJK76847.1
GCA_000426965.1-Fun_KE384742.1_i000_007980	-	691	Mokosh_TypeI_MkoA	-	1112	False	False	2.7e-12	58.7	0.0	False	False	KJK76964.1
GCA_000426965.1-Fun_KE384743.1_i000_008024	-	418	Mokosh_TypeI_MkoA	-	1112	False	False	7.1e-16	70.5	0.0	False	False	KJK76465.1
GCA_000426965.1-Fun_KE384743.1_i000_008070	-	1416	Mokosh_TypeI_MkoA	-	1112	False	False	2.0000000000000002e-24	98.9	0.0	False	False	KJK76511.1
GCA_000426965.1-Fun_KE384743.1_i000_008089	-	479	Mokosh_TypeI_MkoA	-	1112	False	False	2.5e-19	81.9	0.0	False	False	KJK76530.1
GCA_000426965.1-Fun_KE384743.1_i000_008186	-	472	Mokosh_TypeI_MkoA	-	1112	False	False	1e-16	73.3	0.0	False	False	KJK76627.1
GCA_000426965.1-Fun_KE384744.1_i000_008313	-	1084	Mokosh_TypeI_MkoA	-	1112	False	False	4.4e-13	61.3	0.0	False	False	KJK76451.1
GCA_000426965.1-Fun_KE384747.1_i000_008425	-	412	Mokosh_TypeI_MkoA	-	1112	False	False	5.3e-09	47.8	0.0	False	False	KJK76049.1
GCA_000426965.1-Fun_KE384747.1_i000_008527	-	758	Mokosh_TypeI_MkoA	-	1112	False	False	9.8e-08	43.6	0.1	False	False	KJK76151.1
GCA_000426965.1-Fun_KE384748.1_i000_008681	-	1353	Mokosh_TypeI_MkoA	-	1112	False	False	4.6e-10	51.3	0.0	False	False	KJK75956.1
GCA_000426965.1-Fun_KE384749.1_i000_008765	-	330	Mokosh_TypeI_MkoA	-	1112	False	False	2.1e-21	88.8	0.0	False	False	KJK75434.1
GCA_000426965.1-Fun_KE384749.1_i000_008833	-	641	Mokosh_TypeI_MkoA	-	1112	False	False	2.7e-19	81.9	0.0	False	False	KJK75502.1
GCA_000426965.1-Fun_KE384749.1_i000_008848	-	783	Mokosh_TypeI_MkoA	-	1112	False	False	2e-16	72.3	0.0	False	False	KJK75517.1
GCA_000426965.1-Fun_KE384749.1_i000_008882	-	249	Mokosh_TypeI_MkoA	-	1112	False	False	6.1e-05	34.3	0.0	False	False	KJK75551.1
GCA_000426965.1-Fun_KE384749.1_i000_008966	-	665	Mokosh_TypeI_MkoA	-	1112	False	False	2.9e-15	68.5	0.0	False	False	KJK75635.1
GCA_000426965.1-Fun_KE384749.1_i000_008981	-	707	Mokosh_TypeI_MkoA	-	1112	False	False	2.5e-24	98.5	0.0	False	False	KJK75650.1
GCA_000426965.1-Fun_KE384749.1_i000_008983	-	2049	Mokosh_TypeI_MkoA	-	1112	False	False	5.5e-73	259.6	0.1	False	False	KJK75652.1
GCA_000426965.1-Fun_KE384749.1_i000_009043	-	1198	Mokosh_TypeI_MkoA	-	1112	False	False	2.1e-25	102.1	0.1	False	False	KJK75712.1
GCA_000426965.1-Fun_KE384749.1_i000_009089	-	345	Mokosh_TypeI_MkoA	-	1112	False	False	1.5999999999999998e-25	102.4	0.0	False	False	KJK75758.1
GCA_000426965.1-Fun_KE384749.1_i000_009103	-	399	Mokosh_TypeI_MkoA	-	1112	False	False	2e-17	75.7	0.0	False	False	KJK75772.1
GCA_000426965.1-Fun_KE384749.1_i000_009105	-	371	Mokosh_TypeI_MkoA	-	1112	False	False	4e-07	41.6	0.0	False	False	KJK75774.1
GCA_000426965.1-Fun_KE384749.1_i000_009112	-	1105	Mokosh_TypeI_MkoA	-	1112	False	False	5e-21	87.6	0.0	False	False	KJK75781.1
GCA_000426965.1-Fun_KE384749.1_i000_009156	-	678	Mokosh_TypeI_MkoA	-	1112	False	False	4.3e-19	81.2	0.0	False	False	KJK75825.1
GCA_000426965.1-Fun_KE384751.1_i000_009453	-	722	Mokosh_TypeI_MkoA	-	1112	False	False	3.4e-15	68.3	4.0	False	False	KJK75143.1
GCA_000426965.1-Fun_KE384752.1_i000_009652	-	317	Mokosh_TypeI_MkoA	-	1112	False	False	0.00014	33.1	0.0	False	False	KJK75055.1
GCA_000426965.1-Fun_KE384752.1_i000_009661	-	306	Mokosh_TypeI_MkoA	-	1112	False	False	1.3e-05	36.5	0.0	False	False	KJK75064.1
GCA_000426965.1-Fun_KE384754.1_i000_009778	-	585	Mokosh_TypeI_MkoA	-	1112	False	False	1.6e-10	52.8	0.0	False	False	KJK74772.1
GCA_000426965.1-Fun_KE384754.1_i000_009787	-	956	Mokosh_TypeI_MkoA	-	1112	False	False	2.2e-49	181.5	0.1	False	False	KJK74781.1
GCA_000426965.1-Fun_KE384754.1_i000_009814	-	631	Mokosh_TypeI_MkoB	-	610	False	False	1.6e-05	37.2	0.0	True	False	KJK74808.1
GCA_000426965.1-Fun_KE384754.1_i000_009879	-	330	Mokosh_TypeI_MkoA	-	1112	False	False	6e-05	34.3	0.0	False	False	KJK74873.1
GCA_000426965.1-Fun_KE384754.1_i000_009885	-	304	Mokosh_TypeI_MkoA	-	1112	False	False	2e-17	75.6	0.0	False	False	KJK74879.1
GCA_000426965.1-Fun_KE384760.1_i000_010257	-	462	Mokosh_TypeI_MkoA	-	1112	False	False	5.3e-08	44.4	0.0	False	False	KJK74391.1
GCA_000426965.1-Fun_KE384760.1_i000_010295	-	1243	Mokosh_TypeI_MkoA	-	1112	False	False	1.1e-17	76.6	0.1	False	False	KJK74429.1
GCA_000426965.1-Fun_KE384762.1_i000_010503	-	438	Mokosh_TypeI_MkoA	-	1112	False	False	1.1e-08	46.8	0.0	False	False	KJK74173.1
GCA_000426965.1-Fun_KE384763.1_i000_010596	-	393	Mokosh_TypeI_MkoA	-	1112	False	False	1.1e-19	83.2	0.0	False	False	KJK74100.1
GCA_000426965.1-Fun_KE384791.1_i000_011014	-	420	Mokosh_TypeI_MkoA	-	1112	False	False	4.5e-20	84.4	0.0	False	False	KJK73663.1
GCA_000426965.1-Fun_KE384807.1_i000_011127	-	862	Mokosh_TypeI_MkoA	-	1112	False	False	6.8e-71	252.7	0.0	False	False	KJK73537.1
GCA_000426985.1-Fun_KE385295.1_i000_000029	-	787	Mokosh_TypeI_MkoA	-	1112	False	False	8.8e-08	43.7	0.0	False	False	KJK96089.1
GCA_000426985.1-Fun_KE385295.1_i000_000042	-	285	Mokosh_TypeI_MkoA	-	1112	False	False	0.0005	31.3	0.0	False	False	KJK96102.1
GCA_000426985.1-Fun_KE385296.1_i000_000090	-	758	Mokosh_TypeI_MkoA	-	1112	False	False	9.8e-08	43.6	0.1	False	False	KJK96055.1
GCA_000426985.1-Fun_KE385298.1_i000_000214	-	266	Mokosh_TypeI_MkoA	-	1112	False	False	5.1e-07	41.2	0.0	False	False	KJK95866.1
GCA_000426985.1-Fun_KE385298.1_i000_000297	-	475	Mokosh_TypeI_MkoA	-	1112	False	False	2.7e-08	45.4	0.0	False	False	KJK95949.1
GCA_000426985.1-Fun_KE385298.1_i000_000302	-	455	Mokosh_TypeI_MkoA	-	1112	False	False	2.8e-05	35.4	0.0	False	False	KJK95954.1
GCA_000426985.1-Fun_KE385300.1_i000_000378	-	773	Mokosh_TypeI_MkoA	-	1112	False	False	6.1e-26	103.9	0.0	False	False	KJK95692.1
GCA_000426985.1-Fun_KE385301.1_i000_000492	-	1098	Mokosh_TypeI_MkoA	-	1112	False	False	1.1e-20	86.5	0.3	False	False	KJK95674.1
GCA_000426985.1-Fun_KE385303.1_i000_000602	-	499	Mokosh_TypeI_MkoA	-	1112	False	False	2.8e-07	42.1	0.0	False	False	KJK95533.1
GCA_000426985.1-Fun_KE385303.1_i000_000603	-	1143	Mokosh_TypeI_MkoA	-	1112	False	False	1.8e-07	42.7	0.0	False	False	KJK95534.1
GCA_000426985.1-Fun_KE385303.1_i000_000604	-	267	Mokosh_TypeI_MkoA	-	1112	False	False	5.9e-07	41.0	0.0	False	False	KJK95535.1
GCA_000426985.1-Fun_KE385304.1_i000_000644	-	890	Mokosh_TypeI_MkoA	-	1112	False	False	3.1e-17	75.0	0.0	False	False	KJK95467.1
GCA_000426985.1-Fun_KE385305.1_i000_000686	-	641	Mokosh_TypeI_MkoA	-	1112	False	False	2.7e-19	81.9	0.0	False	False	KJK95398.1
GCA_000426985.1-Fun_KE385305.1_i000_000701	-	783	Mokosh_TypeI_MkoA	-	1112	False	False	2e-16	72.3	0.0	False	False	KJK95413.1
GCA_000426985.1-Fun_KE385306.1_i000_000766	-	529	Mokosh_TypeI_MkoA	-	1112	False	False	3.7e-21	88.0	0.0	False	False	KJK95374.1
GCA_000426985.1-Fun_KE385312.1_i000_001035	-	951	Mokosh_TypeI_MkoA	-	1112	False	False	3.7e-11	54.9	0.0	False	False	KJK95120.1
GCA_000426985.1-Fun_KE385312.1_i000_001039	-	1575	Mokosh_TypeI_MkoA	-	1112	False	False	3.7999999999999996e-68	243.6	0.1	False	False	KJK95124.1
GCA_000426985.1-Fun_KE385312.1_i000_001055	-	845	Mokosh_TypeI_MkoA	-	1112	False	False	6.3e-21	87.3	0.0	False	False	KJK95140.1
GCA_000426985.1-Fun_KE385314.1_i000_001096	-	418	Mokosh_TypeI_MkoA	-	1112	False	False	7.1e-16	70.5	0.0	False	False	KJK95007.1
GCA_000426985.1-Fun_KE385318.1_i000_001251	-	421	Mokosh_TypeI_MkoA	-	1112	False	False	3e-18	78.4	0.1	False	False	KJK94848.1
GCA_000426985.1-Fun_KE385319.1_i000_001304	-	330	Mokosh_TypeI_MkoA	-	1112	False	False	6e-05	34.3	0.0	False	False	KJK94798.1
GCA_000426985.1-Fun_KE385319.1_i000_001310	-	304	Mokosh_TypeI_MkoA	-	1112	False	False	2e-17	75.6	0.0	False	False	KJK94804.1
GCA_000426985.1-Fun_KE385320.1_i000_001362	-	663	Mokosh_TypeI_MkoA	-	1112	False	False	4.8e-23	94.3	0.0	False	False	KJK94764.1
GCA_000426985.1-Fun_KE385320.1_i000_001390	-	1384	Mokosh_TypeI_MkoA	-	1112	False	False	5.4e-11	54.4	0.0	False	False	KJK94792.1
GCA_000426985.1-Fun_KE385327.1_i000_001701	-	1884	Mokosh_TypeI_MkoA	-	1112	False	False	5e-16	71.0	0.0	False	False	KJK94325.1
GCA_000426985.1-Fun_KE385328.1_i000_001878	-	1326	Mokosh_TypeI_MkoA	-	1112	False	False	1.6e-21	89.2	1.4	False	False	KJK94306.1
GCA_000426985.1-Fun_KE385329.1_i000_001904	-	417	Mokosh_TypeI_MkoA	-	1112	False	False	2.9e-07	42.0	0.0	False	False	KJK94215.1
GCA_000426985.1-Fun_KE385334.1_i000_002089	-	665	Mokosh_TypeI_MkoA	-	1112	False	False	2.9e-15	68.5	0.0	False	False	KJK93995.1
GCA_000426985.1-Fun_KE385334.1_i000_002104	-	707	Mokosh_TypeI_MkoA	-	1112	False	False	2.5e-24	98.5	0.0	False	False	KJK94010.1
GCA_000426985.1-Fun_KE385334.1_i000_002106	-	2049	Mokosh_TypeI_MkoA	-	1112	False	False	5.5e-73	259.6	0.1	False	False	KJK94012.1
GCA_000426985.1-Fun_KE385335.1_i000_002140	-	529	Mokosh_TypeI_MkoA	-	1112	False	False	1.1e-22	93.1	0.0	False	False	KJK93979.1
GCA_000426985.1-Fun_KE385337.1_i000_002247	-	696	Mokosh_TypeI_MkoA	-	1112	False	False	2.7e-22	91.8	0.0	False	False	KJK93871.1
GCA_000426985.1-Fun_KE385338.1_i000_002342	-	1256	Mokosh_TypeI_MkoA	-	1112	False	False	1.1e-71	255.3	0.1	False	False	KJK93845.1
GCA_000426985.1-Fun_KE385346.1_i000_002594	-	2520	Mokosh_TypeI_MkoA	-	1112	False	False	8.1e-09	47.2	0.0	False	False	KJK93559.1
GCA_000426985.1-Fun_KE385347.1_i000_002638	-	118	Mokosh_TypeI_MkoA	-	1112	False	False	3.4e-09	48.4	0.0	False	False	KJK93443.1
GCA_000426985.1-Fun_KE385347.1_i000_002647	-	1608	Mokosh_TypeI_MkoA	-	1112	False	False	6.799999999999999e-35	133.5	12.2	False	False	KJK93452.1
GCA_000426985.1-Fun_KE385348.1_i000_002760	-	658	Mokosh_TypeI_MkoA	-	1112	False	False	1.3e-12	59.7	0.0	False	False	KJK93388.1
GCA_000426985.1-Fun_KE385348.1_i000_002765	-	384	Mokosh_TypeI_MkoA	-	1112	False	False	1.6e-07	42.8	0.0	False	False	KJK93393.1
GCA_000426985.1-Fun_KE385351.1_i000_002893	-	402	Mokosh_TypeI_MkoA	-	1112	False	False	3.4e-18	78.2	0.0	False	False	KJK93222.1
GCA_000426985.1-Fun_KE385353.1_i000_002976	-	571	Mokosh_TypeI_MkoA	-	1112	False	False	0.00026	32.2	0.0	False	False	KJK93101.1
GCA_000426985.1-Fun_KE385355.1_i000_003056	-	688	Mokosh_TypeI_MkoA	-	1112	False	False	6.2999999999999995e-84	295.9	0.0	False	False	KJK93002.1
GCA_000426985.1-Fun_KE385355.1_i000_003085	-	419	Mokosh_TypeI_MkoA	-	1112	False	False	4.7e-12	57.9	0.0	False	False	KJK93031.1
GCA_000426985.1-Fun_KE385355.1_i000_003107	-	680	Mokosh_TypeI_MkoA	-	1112	False	False	6.4000000000000005e-27	107.1	0.0	False	False	KJK93053.1
GCA_000426985.1-Fun_KE385358.1_i000_003239	-	358	Mokosh_TypeI_MkoA	-	1112	False	False	1.4000000000000002e-22	92.7	0.0	False	False	KJK92871.1
GCA_000426985.1-Fun_KE385367.1_i000_003562	-	998	Mokosh_TypeI_MkoA	-	1112	False	False	6.9e-18	77.2	0.2	False	False	KJK92528.1
GCA_000426985.1-Fun_KE385368.1_i000_003610	-	882	Mokosh_TypeI_MkoA	-	1112	False	False	3.7e-12	58.2	0.0	False	False	KJK92482.1
GCA_000426985.1-Fun_KE385374.1_i000_003779	-	330	Mokosh_TypeI_MkoA	-	1112	False	False	2.1e-21	88.8	0.0	False	False	KJK92319.1
GCA_000426985.1-Fun_KE385377.1_i000_003893	-	371	Mokosh_TypeI_MkoA	-	1112	False	False	6.8e-14	64.0	0.0	False	False	KJK92225.1
GCA_000426985.1-Fun_KE385378.1_i000_003946	-	820	Mokosh_TypeI_MkoA	-	1112	False	False	6.5e-20	83.9	0.0	False	False	KJK92194.1
GCA_000426985.1-Fun_KE385379.1_i000_003972	-	1535	Mokosh_TypeI_MkoA	-	1112	False	False	4.1e-09	48.1	0.0	False	False	KJK92140.1
GCA_000426985.1-Fun_KE385390.1_i000_004437	-	611	Mokosh_TypeI_MkoA	-	1112	False	False	7e-22	90.4	0.0	False	False	KJK91702.1
GCA_000426985.1-Fun_KE385390.1_i000_004448	-	621	Mokosh_TypeI_MkoA	-	1112	False	False	1.3e-20	86.2	0.0	False	False	KJK91713.1
GCA_000426985.1-Fun_KE385396.1_i000_004617	-	767	Mokosh_TypeI_MkoA	-	1112	False	False	1.7e-08	46.1	0.0	False	False	KJK91480.1
GCA_000426985.1-Fun_KE385396.1_i000_004641	-	453	Mokosh_TypeI_MkoA	-	1112	False	False	7.2e-05	34.1	0.0	False	False	KJK91504.1
GCA_000426985.1-Fun_KE385400.1_i000_004743	-	631	Mokosh_TypeI_MkoB	-	610	False	False	1.6e-05	37.2	0.0	True	False	KJK91339.1
GCA_000426985.1-Fun_KE385401.1_i000_004817	-	345	Mokosh_TypeI_MkoA	-	1112	False	False	1.5999999999999998e-25	102.4	0.0	False	False	KJK91277.1
GCA_000426985.1-Fun_KE385401.1_i000_004831	-	399	Mokosh_TypeI_MkoA	-	1112	False	False	2e-17	75.7	0.0	False	False	KJK91291.1
GCA_000426985.1-Fun_KE385401.1_i000_004833	-	371	Mokosh_TypeI_MkoA	-	1112	False	False	4e-07	41.6	0.0	False	False	KJK91293.1
GCA_000426985.1-Fun_KE385401.1_i000_004840	-	1105	Mokosh_TypeI_MkoA	-	1112	False	False	5e-21	87.6	0.0	False	False	KJK91300.1
GCA_000426985.1-Fun_KE385405.1_i000_004963	-	352	Mokosh_TypeI_MkoA	-	1112	False	False	5.2e-15	67.7	0.0	False	False	KJK91116.1
GCA_000426985.1-Fun_KE385407.1_i000_005067	-	303	Mokosh_TypeI_MkoA	-	1112	False	False	2.9e-10	52.0	0.0	False	False	KJK91046.1
GCA_000426985.1-Fun_KE385411.1_i000_005152	-	655	Mokosh_TypeI_MkoA	-	1112	False	False	7.4e-21	87.0	0.0	False	False	KJK90953.1
GCA_000426985.1-Fun_KE385411.1_i000_005154	-	487	Mokosh_TypeI_MkoA	-	1112	False	False	1.4e-14	66.3	0.0	False	False	KJK90955.1
GCA_000426985.1-Fun_KE385412.1_i000_005224	-	755	Mokosh_TypeI_MkoA	-	1112	False	False	6.1e-14	64.1	0.5	False	False	KJK90947.1
GCA_000426985.1-Fun_KE385417.1_i000_005391	-	635	Mokosh_TypeI_MkoA	-	1112	False	False	1.8e-16	72.5	0.0	False	False	KJK90774.1
GCA_000426985.1-Fun_KE385418.1_i000_005453	-	317	Mokosh_TypeI_MkoA	-	1112	False	False	0.00014	33.1	0.0	False	False	KJK90667.1
GCA_000426985.1-Fun_KE385418.1_i000_005462	-	306	Mokosh_TypeI_MkoA	-	1112	False	False	1.3e-05	36.5	0.0	False	False	KJK90676.1
GCA_000426985.1-Fun_KE385419.1_i000_005481	-	621	Mokosh_TypeI_MkoA	-	1112	False	False	2.7e-23	95.1	0.0	False	False	KJK90586.1
GCA_000426985.1-Fun_KE385420.1_i000_005564	-	610	Mokosh_TypeI_MkoA	-	1112	False	False	5.2e-21	87.5	0.0	False	False	KJK90566.1
GCA_000426985.1-Fun_KE385420.1_i000_005575	-	1260	Mokosh_TypeI_MkoA	-	1112	False	False	1.4e-17	76.1	0.0	False	False	KJK90577.1
GCA_000426985.1-Fun_KE385426.1_i000_005742	-	1403	Mokosh_TypeI_MkoA	-	1112	False	False	9.1e-23	93.3	0.0	False	False	KJK90405.1
GCA_000426985.1-Fun_KE385430.1_i000_005828	-	1052	Mokosh_TypeI_MkoA	-	1112	False	False	1.1e-12	59.9	0.0	False	False	KJK90275.1
GCA_000426985.1-Fun_KE385430.1_i000_005837	-	355	Mokosh_TypeI_MkoA	-	1112	False	False	3.2e-06	38.6	0.0	False	False	KJK90284.1
GCA_000426985.1-Fun_KE385441.1_i000_006089	-	412	Mokosh_TypeI_MkoA	-	1112	False	False	5.3e-09	47.8	0.0	False	False	KJK90042.1
GCA_000426985.1-Fun_KE385442.1_i000_006108	-	438	Mokosh_TypeI_MkoA	-	1112	False	False	1.1e-08	46.8	0.0	False	False	KJK90009.1
GCA_000426985.1-Fun_KE385449.1_i000_006274	-	339	Mokosh_TypeI_MkoA	-	1112	False	False	1.7000000000000002e-22	92.5	0.0	False	False	KJK89790.1
GCA_000426985.1-Fun_KE385453.1_i000_006393	-	713	Mokosh_TypeI_MkoA	-	1112	False	False	3.2e-17	75.0	0.0	False	False	KJK89664.1
GCA_000426985.1-Fun_KE385454.1_i000_006464	-	691	Mokosh_TypeI_MkoA	-	1112	False	False	2.7e-12	58.7	0.0	False	False	KJK89620.1
GCA_000426985.1-Fun_KE385455.1_i000_006517	-	354	Mokosh_TypeI_MkoA	-	1112	False	False	9.1e-15	66.9	0.0	False	False	KJK89599.1
GCA_000426985.1-Fun_KE385455.1_i000_006520	-	948	Mokosh_TypeI_MkoA	-	1112	False	False	4.4e-16	71.2	0.2	False	False	KJK89602.1
GCA_000426985.1-Fun_KE385458.1_i000_006578	-	484	Mokosh_TypeI_MkoA	-	1112	False	False	1.1e-18	79.8	0.1	False	False	KJK89515.1
GCA_000426985.1-Fun_KE385458.1_i000_006593	-	910	Mokosh_TypeI_MkoA	-	1112	False	False	1.1e-12	59.9	0.0	False	False	KJK89530.1
GCA_000426985.1-Fun_KE385458.1_i000_006599	-	1442	Mokosh_TypeI_MkoA	-	1112	False	False	5.7e-44	163.6	0.0	False	False	KJK89536.1
GCA_000426985.1-Fun_KE385460.1_i000_006626	-	257	Mokosh_TypeI_MkoA	-	1112	False	False	0.00083	30.6	0.0	False	False	KJK89484.1
GCA_000426985.1-Fun_KE385460.1_i000_006631	-	709	Mokosh_TypeI_MkoA	-	1112	False	False	1.2e-17	76.4	0.1	False	False	KJK89489.1
GCA_000426985.1-Fun_KE385465.1_i000_006768	-	1213	Mokosh_TypeI_MkoA	-	1112	False	False	7.1e-15	67.2	0.0	False	False	KJK89338.1
GCA_000426985.1-Fun_KE385465.1_i000_006778	-	399	Mokosh_TypeI_MkoA	-	1112	False	False	2.7e-29	115.0	0.2	False	False	KJK89348.1
GCA_000426985.1-Fun_KE385465.1_i000_006784	-	809	Mokosh_TypeI_MkoA	-	1112	False	False	2.5e-20	85.3	0.0	False	False	KJK89354.1
GCA_000426985.1-Fun_KE385468.1_i000_006826	-	648	Mokosh_TypeI_MkoA	-	1112	False	False	1.4e-16	72.8	0.0	False	False	KJK89287.1
GCA_000426985.1-Fun_KE385469.1_i000_006857	-	1198	Mokosh_TypeI_MkoA	-	1112	False	False	2.1e-25	102.1	0.1	False	False	KJK89284.1
GCA_000426985.1-Fun_KE385480.1_i000_007093	-	1083	Mokosh_TypeI_MkoA	-	1112	False	False	1.9e-85	300.9	0.0	False	False	KJK89064.1
GCA_000426985.1-Fun_KE385484.1_i000_007173	-	412	Mokosh_TypeI_MkoA	-	1112	False	False	2.4e-24	98.6	0.0	False	False	KJK88954.1
GCA_000426985.1-Fun_KE385486.1_i000_007215	-	1021	Mokosh_TypeI_MkoA	-	1112	False	False	2.8e-15	68.6	0.0	False	False	KJK88912.1
GCA_000426985.1-Fun_KE385491.1_i000_007312	-	1186	Mokosh_TypeI_MkoA	-	1112	False	False	2.9e-23	95.0	0.0	False	False	KJK88785.1
GCA_000426985.1-Fun_KE385491.1_i000_007345	-	513	Mokosh_TypeI_MkoA	-	1112	False	False	9.7e-19	80.0	0.0	False	False	KJK88818.1
GCA_000426985.1-Fun_KE385491.1_i000_007348	-	911	Mokosh_TypeI_MkoA	-	1112	False	False	4e-18	78.0	0.0	False	False	KJK88821.1
GCA_000426985.1-Fun_KE385502.1_i000_007542	-	1198	Mokosh_TypeI_MkoA	-	1112	False	False	7.2e-66	236.1	0.0	False	False	KJK88584.1
GCA_000426985.1-Fun_KE385515.1_i000_007782	-	1084	Mokosh_TypeI_MkoA	-	1112	False	False	4.4e-13	61.3	0.0	False	False	KJK88358.1
GCA_000426985.1-Fun_KE385516.1_i000_007809	-	382	Mokosh_TypeI_MkoA	-	1112	False	False	2.5e-26	105.1	0.0	False	False	KJK88327.1
GCA_000426985.1-Fun_KE385518.1_i000_007865	-	2250	Mokosh_TypeI_MkoA	-	1112	False	False	1.2e-48	179.0	0.0	False	False	KJK88285.1
GCA_000426985.1-Fun_KE385522.1_i000_007943	-	1353	Mokosh_TypeI_MkoA	-	1112	False	False	4.6e-10	51.3	0.0	False	False	KJK88197.1
GCA_000426985.1-Fun_KE385529.1_i000_008063	-	761	Mokosh_TypeI_MkoA	-	1112	False	False	2.4e-13	62.1	0.0	False	False	KJK88063.1
GCA_000426985.1-Fun_KE385530.1_i000_008081	-	773	Mokosh_TypeI_MkoA	-	1112	False	False	5e-11	54.5	0.0	False	False	KJK88015.1
GCA_000426985.1-Fun_KE385534.1_i000_008163	-	462	Mokosh_TypeI_MkoA	-	1112	False	False	5.3e-08	44.4	0.0	False	False	KJK87963.1
GCA_000426985.1-Fun_KE385538.1_i000_008223	-	722	Mokosh_TypeI_MkoA	-	1112	False	False	3.4e-15	68.3	4.0	False	False	KJK87907.1
GCA_000426985.1-Fun_KE385541.1_i000_008260	-	542	Mokosh_TypeI_MkoA	-	1112	False	False	0.00014	33.1	0.0	False	False	KJK87861.1
GCA_000426985.1-Fun_KE385547.1_i000_008347	-	472	Mokosh_TypeI_MkoA	-	1112	False	False	1e-16	73.3	0.0	False	False	KJK87762.1
GCA_000426985.1-Fun_KE385553.1_i000_008477	-	632	Mokosh_TypeI_MkoA	-	1112	False	False	8.6e-21	86.8	0.0	False	False	KJK87671.1
GCA_000426985.1-Fun_KE385555.1_i000_008512	-	544	Mokosh_TypeI_MkoA	-	1112	False	False	2.8e-20	85.1	0.0	False	False	KJK87608.1
GCA_000426985.1-Fun_KE385564.1_i000_008631	-	635	Mokosh_TypeI_MkoA	-	1112	False	False	2.8e-20	85.1	0.0	False	False	KJK87488.1
GCA_000426985.1-Fun_KE385591.1_i000_008927	-	550	Mokosh_TypeI_MkoA	-	1112	False	False	1.1e-15	69.9	0.0	False	False	KJK87194.1
GCA_000426985.1-Fun_KE385603.1_i000_009064	-	229	Mokosh_TypeI_MkoA	-	1112	False	False	4.8e-08	44.6	0.0	False	False	KJK87065.1
GCA_000426985.1-Fun_KE385605.1_i000_009077	-	393	Mokosh_TypeI_MkoA	-	1112	False	False	1.1e-19	83.2	0.0	False	False	KJK87031.1
GCA_000426985.1-Fun_KE385632.1_i000_009415	-	729	Mokosh_TypeI_MkoA	-	1112	False	False	3.0999999999999997e-24	98.2	0.0	False	False	KJK86686.1
GCA_000426985.1-Fun_KE385637.1_i000_009478	-	1663	Mokosh_TypeI_MkoA	-	1112	False	False	2e-21	88.9	0.0	False	False	KJK86649.1
GCA_000426985.1-Fun_KE385656.1_i000_009652	-	379	Mokosh_TypeI_MkoA	-	1112	False	False	5.2e-05	34.6	0.0	False	False	KJK86465.1
GCA_000426985.1-Fun_KE385656.1_i000_009653	-	341	Mokosh_TypeI_MkoA	-	1112	False	False	2.3e-05	35.7	0.0	False	False	KJK86466.1
GCA_000426985.1-Fun_KE385686.1_i000_009936	-	1295	Mokosh_TypeI_MkoA	-	1112	False	False	1.5999999999999999e-24	99.1	0.0	False	False	KJK86210.1
GCA_000426985.1-Fun_KE385692.1_i000_009983	-	713	Mokosh_TypeI_MkoA	-	1112	False	False	1.2e-18	79.8	0.0	False	False	KJK86141.1
GCA_000426985.1-Fun_KE385696.1_i000_010006	-	956	Mokosh_TypeI_MkoA	-	1112	False	False	2.2e-49	181.5	0.1	False	False	KJK86117.1
GCA_000426985.1-Fun_KE385709.1_i000_010093	-	585	Mokosh_TypeI_MkoA	-	1112	False	False	1.6e-10	52.8	0.0	False	False	KJK86034.1
GCA_000426985.1-Fun_KE385756.1_i000_010390	-	827	Mokosh_TypeI_MkoA	-	1112	False	False	3e-12	58.5	0.0	False	False	KJK85728.1
GCA_000426985.1-Fun_KE385762.1_i000_010419	-	502	Mokosh_TypeI_MkoA	-	1112	False	False	3.1e-23	94.9	0.0	False	False	KJK85705.1
GCA_000426985.1-Fun_KE385783.1_i000_010532	-	420	Mokosh_TypeI_MkoA	-	1112	False	False	4.5e-20	84.4	0.0	False	False	KJK85589.1
GCA_000426985.1-Fun_KE385785.1_i000_010547	-	519	Mokosh_TypeI_MkoA	-	1112	False	False	1e-17	76.6	0.0	False	False	KJK85572.1
GCA_000426985.1-Fun_KE385788.1_i000_010565	-	1243	Mokosh_TypeI_MkoA	-	1112	False	False	1.1e-17	76.6	0.1	False	False	KJK85552.1
GCA_000426985.1-Fun_KE385794.1_i000_010592	-	249	Mokosh_TypeI_MkoA	-	1112	False	False	6.1e-05	34.3	0.0	False	False	KJK85534.1
GCA_000426985.1-Fun_KE385796.1_i000_010602	-	862	Mokosh_TypeI_MkoA	-	1112	False	False	3.5e-70	250.4	0.0	False	False	KJK85513.1
GCA_000426985.1-Fun_KE385797.1_i000_010615	-	678	Mokosh_TypeI_MkoA	-	1112	False	False	4.3e-19	81.2	0.0	False	False	KJK85511.1
GCA_000426985.1-Fun_KE385809.1_i000_010663	-	479	Mokosh_TypeI_MkoA	-	1112	False	False	2.5e-19	81.9	0.0	False	False	KJK85462.1
GCA_000426985.1-Fun_KE385851.1_i000_010815	-	1067	Mokosh_TypeI_MkoA	-	1112	False	False	1.3e-23	96.2	0.0	False	False	KJK85305.1
GCA_000426985.1-Fun_KE385885.1_i000_010908	-	506	Mokosh_TypeI_MkoA	-	1112	False	False	1.9e-17	75.7	0.0	False	False	KJK85214.1
GCA_000426985.1-Fun_KE385940.1_i000_011038	-	355	Mokosh_TypeI_MkoA	-	1112	False	False	3.4e-15	68.3	0.0	False	False	KJK85086.1
GCA_000426985.1-Fun_KE386148.1_i000_011300	-	552	Mokosh_TypeI_MkoA	-	1112	False	False	5.1e-11	54.4	0.1	False	False	KJK84822.1
GCA_000430065.1-Fun_ATCN01000005.1_i000_000017	-	427	Mokosh_TypeI_MkoA	-	1112	False	False	3.2e-15	68.4	0.3	False	False	EPR80134.1
GCA_000430065.1-Fun_ATCN01000025.1_i000_000102	-	313	Mokosh_TypeI_MkoA	-	1112	False	False	7.3e-15	67.2	0.0	False	False	EPR80059.1
GCA_000430065.1-Fun_ATCN01000046.1_i000_000146	-	741	Mokosh_TypeI_MkoA	-	1112	False	False	3.8e-19	81.4	0.0	False	False	EPR80007.1
GCA_000430065.1-Fun_ATCN01000062.1_i000_000191	-	514	Mokosh_TypeI_MkoA	-	1112	False	False	1.1e-12	59.9	3.2	False	False	EPR79962.1
GCA_000430065.1-Fun_ATCN01000063.1_i000_000192	-	513	Mokosh_TypeI_MkoA	-	1112	False	False	2.9e-10	51.9	0.0	False	False	EPR79960.1
GCA_000430065.1-Fun_ATCN01000067.1_i000_000215	-	370	Mokosh_TypeI_MkoA	-	1112	False	False	1.5e-10	52.9	0.0	False	False	EPR79939.1
GCA_000430065.1-Fun_ATCN01000067.1_i000_000216	-	427	Mokosh_TypeI_MkoA	-	1112	False	False	2e-15	69.1	0.0	False	False	EPR79940.1
GCA_000430065.1-Fun_ATCN01000071.1_i000_000223	-	467	Mokosh_TypeI_MkoA	-	1112	False	False	1.2e-16	73.1	0.0	False	False	EPR79932.1
GCA_000430065.1-Fun_ATCN01000076.1_i000_000245	-	343	Mokosh_TypeI_MkoA	-	1112	False	False	1.9e-05	36.0	0.0	False	False	EPR79911.1
GCA_000430065.1-Fun_ATCN01000090.1_i000_000312	-	367	Mokosh_TypeI_MkoA	-	1112	False	False	2.1e-08	45.8	0.0	False	False	EPR79842.1
GCA_000430065.1-Fun_ATCN01000099.1_i000_000335	-	468	Mokosh_TypeI_MkoA	-	1112	False	False	1.7e-25	102.4	0.0	False	False	EPR79810.1
GCA_000430065.1-Fun_ATCN01000108.1_i000_000355	-	338	Mokosh_TypeI_MkoA	-	1112	False	False	1.3e-11	56.4	0.0	False	False	EPR79799.1
GCA_000430065.1-Fun_ATCN01000130.1_i000_000406	-	560	Mokosh_TypeI_MkoA	-	1112	False	False	1.2e-12	59.8	0.1	False	False	EPR79750.1
GCA_000430065.1-Fun_ATCN01000162.1_i000_000483	-	889	Mokosh_TypeI_MkoA	-	1112	False	False	7.600000000000001e-66	236.0	1.0	False	False	EPR79669.1
GCA_000430065.1-Fun_ATCN01000188.1_i000_000562	-	1245	Mokosh_TypeI_MkoA	-	1112	False	False	3.8e-22	91.3	0.4	False	False	EPR79589.1
GCA_000430065.1-Fun_ATCN01000202.1_i000_000598	-	309	Mokosh_TypeI_MkoA	-	1112	False	False	2.9e-18	78.4	0.0	False	False	EPR79555.1
GCA_000430065.1-Fun_ATCN01000214.1_i000_000633	-	569	Mokosh_TypeI_MkoA	-	1112	False	False	1.3e-05	36.5	0.2	False	False	EPR79523.1
GCA_000430065.1-Fun_ATCN01000233.1_i000_000672	-	311	Mokosh_TypeI_MkoA	-	1112	False	False	2.9e-13	61.9	0.0	False	False	EPR79482.1
GCA_000430065.1-Fun_ATCN01000248.1_i000_000696	-	400	Mokosh_TypeI_MkoA	-	1112	False	False	8.1e-18	77.0	0.0	False	False	EPR79457.1
GCA_000430065.1-Fun_ATCN01000252.1_i000_000705	-	352	Mokosh_TypeI_MkoA	-	1112	False	False	1.2e-10	53.2	0.0	False	False	EPR79446.1
GCA_000430065.1-Fun_ATCN01000296.1_i000_000810	-	431	Mokosh_TypeI_MkoA	-	1112	False	False	7.2e-16	70.5	0.0	False	False	EPR79342.1
GCA_000430065.1-Fun_ATCN01000302.1_i000_000843	-	275	Mokosh_TypeI_MkoA	-	1112	False	False	9.999999999999999e-26	103.1	0.0	False	False	EPR79309.1
GCA_000430065.1-Fun_ATCN01000363.1_i000_000962	-	611	Mokosh_TypeI_MkoA	-	1112	False	False	7.3e-08	44.0	2.5	False	False	EPR79186.1
GCA_000430065.1-Fun_ATCN01000370.1_i000_000980	-	728	Mokosh_TypeI_MkoA	-	1112	False	False	4.4e-17	74.5	0.6	False	False	EPR79174.1
GCA_000430065.1-Fun_ATCN01000385.1_i000_001001	-	624	Mokosh_TypeI_MkoA	-	1112	False	False	3.7e-14	64.8	0.0	False	False	EPR79152.1
GCA_000430065.1-Fun_ATCN01000403.1_i000_001052	-	261	Mokosh_TypeI_MkoA	-	1112	False	False	2e-20	85.6	0.1	False	False	EPR79098.1
GCA_000430065.1-Fun_ATCN01000429.1_i000_001111	-	390	Mokosh_TypeI_MkoA	-	1112	False	False	8.6e-22	90.1	0.0	False	False	EPR79041.1
GCA_000430065.1-Fun_ATCN01000512.1_i000_001282	-	302	Mokosh_TypeI_MkoA	-	1112	False	False	2.5e-06	38.9	0.0	False	False	EPR78871.1
GCA_000430065.1-Fun_ATCN01000565.1_i000_001366	-	322	Mokosh_TypeI_MkoA	-	1112	False	False	5.2e-18	77.6	0.0	False	False	EPR78793.1
GCA_000430065.1-Fun_ATCN01000570.1_i000_001386	-	428	Mokosh_TypeI_MkoA	-	1112	False	False	5.5e-16	70.9	0.0	False	False	EPR78765.1
GCA_000430065.1-Fun_ATCN01000572.1_i000_001390	-	323	Mokosh_TypeI_MkoA	-	1112	False	False	1.9e-10	52.5	0.0	False	False	EPR78762.1
GCA_000430065.1-Fun_ATCN01000584.1_i000_001417	-	446	Mokosh_TypeI_MkoA	-	1112	False	False	4.9e-11	54.5	0.2	False	False	EPR78737.1
GCA_000430065.1-Fun_ATCN01000587.1_i000_001423	-	1285	Mokosh_TypeI_MkoA	-	1112	False	False	4.2e-27	107.7	6.2	False	False	EPR78732.1
GCA_000430065.1-Fun_ATCN01000664.1_i000_001537	-	383	Mokosh_TypeI_MkoA	-	1112	False	False	1.3e-25	102.8	0.1	False	False	EPR78615.1
GCA_000430065.1-Fun_ATCN01000821.1_i000_001761	-	364	Mokosh_TypeI_MkoA	-	1112	False	False	7.6e-12	57.2	0.0	False	False	EPR78390.1
GCA_000430065.1-Fun_ATCN01000825.1_i000_001767	-	460	Mokosh_TypeI_MkoA	-	1112	False	False	2.6e-13	62.0	0.0	False	False	EPR78388.1
GCA_000430065.1-Fun_ATCN01000910.1_i000_001885	-	443	Mokosh_TypeI_MkoA	-	1112	False	False	2.8e-16	71.9	0.0	False	False	EPR78268.1
GCA_000430065.1-Fun_ATCN01000921.1_i000_001903	-	432	Mokosh_TypeI_MkoA	-	1112	False	False	3.6e-18	78.1	0.0	False	False	EPR78246.1
GCA_000430065.1-Fun_ATCN01000921.1_i000_001904	-	445	Mokosh_TypeI_MkoA	-	1112	False	False	7.3e-12	57.2	0.0	False	False	EPR78247.1
GCA_000430065.1-Fun_ATCN01000921.1_i000_001905	-	427	Mokosh_TypeI_MkoA	-	1112	False	False	4.2e-15	68.0	0.0	False	False	EPR78248.1
GCA_000430065.1-Fun_ATCN01000926.1_i000_001920	-	284	Mokosh_TypeI_MkoA	-	1112	False	False	1.2e-24	99.6	0.0	False	False	EPR78231.1
GCA_000430065.1-Fun_ATCN01000998.1_i000_002001	-	199	Mokosh_TypeI_MkoA	-	1112	False	False	1.5e-14	66.1	0.0	False	False	EPR78150.1
GCA_000430065.1-Fun_ATCN01001017.1_i000_002023	-	299	Mokosh_TypeI_MkoA	-	1112	False	False	2e-21	88.9	0.0	False	False	EPR78135.1
GCA_000430065.1-Fun_ATCN01001040.1_i000_002042	-	268	Mokosh_TypeI_MkoA	-	1112	False	False	7.2e-23	93.7	0.0	False	False	EPR78112.1
GCA_000430065.1-Fun_ATCN01001064.1_i000_002092	-	419	Mokosh_TypeI_MkoA	-	1112	False	False	1.1e-17	76.5	0.0	False	False	EPR78060.1
GCA_000430065.1-Fun_ATCN01001073.1_i000_002105	-	508	Mokosh_TypeI_MkoA	-	1112	False	False	1.5e-12	59.5	0.2	False	False	EPR78046.1
GCA_000430065.1-Fun_ATCN01001088.1_i000_002123	-	330	Mokosh_TypeI_MkoA	-	1112	False	False	3.8e-23	94.6	0.0	False	False	EPR78029.1
GCA_000430065.1-Fun_ATCN01001135.1_i000_002214	-	300	Mokosh_TypeI_MkoA	-	1112	False	False	1.3e-25	102.8	0.0	False	False	EPR77943.1
GCA_000430065.1-Fun_ATCN01001158.1_i000_002251	-	385	Mokosh_TypeI_MkoA	-	1112	False	False	8.4e-07	40.5	0.0	False	False	EPR77902.1
GCA_000430065.1-Fun_ATCN01001165.1_i000_002258	-	620	Mokosh_TypeI_MkoA	-	1112	False	False	1.6000000000000002e-22	92.5	2.6	False	False	EPR77892.1
GCA_000430065.1-Fun_ATCN01001189.1_i000_002280	-	250	Mokosh_TypeI_MkoA	-	1112	False	False	6.3e-12	57.4	0.0	False	False	EPR77872.1
GCA_000439145.3-Fun_AUPC02000001.1_i000_000002	-	652	Mokosh_TypeI_MkoA	-	1112	False	False	1.4e-20	86.1	2.7	False	False	POG83120.1
GCA_000439145.3-Fun_AUPC02000001.1_i000_000039	-	448	Mokosh_TypeI_MkoA	-	1112	False	False	5.9e-15	67.5	0.3	False	False	POG83157.1
GCA_000439145.3-Fun_AUPC02000002.1_i000_007804	-	263	Mokosh_TypeI_MkoA	-	1112	False	False	1.3e-15	69.7	0.0	False	False	POG82931.1
GCA_000439145.3-Fun_AUPC02000002.1_i000_007807	-	173	Mokosh_TypeI_MkoA	-	1112	False	False	1.2e-13	63.1	0.0	False	False	POG82934.1
GCA_000439145.3-Fun_AUPC02000002.1_i000_007809	-	562	Mokosh_TypeI_MkoA	-	1112	False	False	6e-18	77.4	3.8	False	False	POG82936.1
GCA_000439145.3-Fun_AUPC02000002.1_i000_007811	-	325	Mokosh_TypeI_MkoA	-	1112	False	False	2.7e-05	35.5	0.0	False	False	POG82938.1
GCA_000439145.3-Fun_AUPC02000002.1_i000_007815	-	350	Mokosh_TypeI_MkoA	-	1112	False	False	2.9e-11	55.3	0.0	False	False	POG82942.1
GCA_000439145.3-Fun_AUPC02000002.1_i000_007818	-	539	Mokosh_TypeI_MkoA	-	1112	False	False	2.5e-19	82.0	0.0	False	False	POG82945.1
GCA_000439145.3-Fun_AUPC02000002.1_i000_007828	-	315	Mokosh_TypeI_MkoA	-	1112	False	False	3.5e-15	68.2	0.3	False	False	POG82955.1
GCA_000439145.3-Fun_AUPC02000002.1_i000_007833	-	432	Mokosh_TypeI_MkoA	-	1112	False	False	3.3e-08	45.2	0.0	False	False	POG82960.1
GCA_000439145.3-Fun_AUPC02000002.1_i000_007837	-	309	Mokosh_TypeI_MkoA	-	1112	False	False	1.4e-09	49.7	0.0	False	False	POG82964.1
GCA_000439145.3-Fun_AUPC02000002.1_i000_007841	-	105	Mokosh_TypeI_MkoA	-	1112	False	False	5.6e-06	37.8	0.0	False	False	POG82968.1
GCA_000439145.3-Fun_AUPC02000002.1_i000_007842	-	299	Mokosh_TypeI_MkoA	-	1112	False	False	1.3e-17	76.3	0.0	False	False	POG82969.1
GCA_000439145.3-Fun_AUPC02000002.1_i000_007852	-	528	Mokosh_TypeI_MkoA	-	1112	False	False	8.5e-13	60.3	0.2	False	False	POG82979.1
GCA_000439145.3-Fun_AUPC02000002.1_i000_007854	-	562	Mokosh_TypeI_MkoA	-	1112	False	False	8.7e-20	83.5	0.3	False	False	POG82981.1
GCA_000439145.3-Fun_AUPC02000002.1_i000_007857	-	202	Mokosh_TypeI_MkoA	-	1112	False	False	0.00025	32.3	0.0	True	False	POG82984.1
GCA_000439145.3-Fun_AUPC02000002.1_i000_007859	-	277	Mokosh_TypeI_MkoA	-	1112	False	False	1e-13	63.3	0.0	False	False	POG82986.1
GCA_000439145.3-Fun_AUPC02000002.1_i000_007867	-	349	Mokosh_TypeI_MkoA	-	1112	False	False	1.1e-12	59.9	0.0	False	False	POG82994.1
GCA_000439145.3-Fun_AUPC02000002.1_i000_007877	-	250	Mokosh_TypeI_MkoA	-	1112	False	False	8.9e-16	70.2	0.0	False	False	POG83004.1
GCA_000439145.3-Fun_AUPC02000002.1_i000_007889	-	271	Mokosh_TypeI_MkoA	-	1112	False	False	9e-15	66.9	0.0	False	False	POG83016.1
GCA_000439145.3-Fun_AUPC02000002.1_i000_007891	-	258	Mokosh_TypeI_MkoA	-	1112	False	False	9.9e-13	60.1	0.0	False	False	POG83018.1
GCA_000439145.3-Fun_AUPC02000002.1_i000_007892	-	391	Mokosh_TypeI_MkoA	-	1112	False	False	1.6e-21	89.3	0.1	False	False	POG83019.1
GCA_000439145.3-Fun_AUPC02000002.1_i000_007893	-	555	Mokosh_TypeI_MkoA	-	1112	False	False	1.4e-16	72.8	0.0	False	False	POG83020.1
GCA_000439145.3-Fun_AUPC02000002.1_i000_007895	-	486	Mokosh_TypeI_MkoA	-	1112	False	False	2.8e-17	75.2	0.0	False	False	POG83022.1
GCA_000439145.3-Fun_AUPC02000002.1_i000_007896	-	1488	Mokosh_TypeI_MkoA	-	1112	False	False	9e-40	149.7	6.0	False	False	POG83023.1
GCA_000439145.3-Fun_AUPC02000002.1_i000_007898	-	458	Mokosh_TypeI_MkoA	-	1112	False	False	6.3e-15	67.4	0.0	False	False	POG83025.1
GCA_000439145.3-Fun_AUPC02000002.1_i000_007899	-	487	Mokosh_TypeI_MkoA	-	1112	False	False	4.5e-15	67.9	0.0	False	False	POG83026.1
GCA_000439145.3-Fun_AUPC02000002.1_i000_007900	-	488	Mokosh_TypeI_MkoA	-	1112	False	False	1.4e-15	69.5	0.0	False	False	POG83027.1
GCA_000439145.3-Fun_AUPC02000002.1_i000_007902	-	101	Mokosh_TypeI_MkoA	-	1112	False	False	9.8e-08	43.6	0.0	False	False	POG83029.1
GCA_000439145.3-Fun_AUPC02000002.1_i000_007903	-	547	Mokosh_TypeI_MkoA	-	1112	False	False	1.1e-19	83.2	0.0	False	False	POG83030.1
GCA_000439145.3-Fun_AUPC02000002.1_i000_007914	-	151	Mokosh_TypeI_MkoA	-	1112	False	False	1.3e-13	63.0	0.0	False	False	POG83041.1
GCA_000439145.3-Fun_AUPC02000002.1_i000_007916	-	449	Mokosh_TypeI_MkoA	-	1112	False	False	2.8e-10	52.0	0.0	False	False	POG83043.1
GCA_000439145.3-Fun_AUPC02000002.1_i000_007917	-	487	Mokosh_TypeI_MkoA	-	1112	False	False	6.1e-20	84.0	0.0	False	False	POG83044.1
GCA_000439145.3-Fun_AUPC02000002.1_i000_007919	-	530	Mokosh_TypeI_MkoA	-	1112	False	False	3e-16	71.8	0.0	False	False	POG83046.1
GCA_000439145.3-Fun_AUPC02000002.1_i000_007920	-	437	Mokosh_TypeI_MkoA	-	1112	False	False	0.00018	32.8	0.0	False	False	POG83047.1
GCA_000439145.3-Fun_AUPC02000002.1_i000_007927	-	229	Mokosh_TypeI_MkoA	-	1112	False	False	9.9e-05	33.6	0.0	False	False	POG83054.1
GCA_000439145.3-Fun_AUPC02000002.1_i000_007929	-	366	Mokosh_TypeI_MkoA	-	1112	False	False	4.2e-16	71.3	0.4	False	False	POG83056.1
GCA_000439145.3-Fun_AUPC02000002.1_i000_007944	-	80	Mokosh_TypeI_MkoA	-	1112	False	False	2.6e-08	45.5	0.0	False	False	POG83071.1
GCA_000439145.3-Fun_AUPC02000002.1_i000_007946	-	544	Mokosh_TypeI_MkoA	-	1112	False	False	2.6e-08	45.5	0.9	False	False	POG83073.1
GCA_000439145.3-Fun_AUPC02000002.1_i000_007947	-	212	Mokosh_TypeI_MkoA	-	1112	False	False	6e-14	64.1	0.0	False	False	POG83074.1
GCA_000439145.3-Fun_AUPC02000002.1_i000_007951	-	149	Mokosh_TypeI_MkoA	-	1112	False	False	2e-11	55.8	0.0	False	False	POG83078.1
GCA_000439145.3-Fun_AUPC02000002.1_i000_007952	-	512	Mokosh_TypeI_MkoA	-	1112	False	False	8.3e-13	60.4	0.1	False	False	POG83079.1
GCA_000439145.3-Fun_AUPC02000002.1_i000_007955	-	548	Mokosh_TypeI_MkoA	-	1112	False	False	4.4e-10	51.3	0.1	False	False	POG83082.1
GCA_000439145.3-Fun_AUPC02000002.1_i000_007956	-	1012	Mokosh_TypeI_MkoA	-	1112	False	False	2.7e-52	191.1	0.2	False	False	POG83083.1
GCA_000439145.3-Fun_AUPC02000002.1_i000_007958	-	310	Mokosh_TypeI_MkoA	-	1112	False	False	3.5e-17	74.9	0.0	False	False	POG83085.1
GCA_000439145.3-Fun_AUPC02000002.1_i000_007959	-	392	Mokosh_TypeI_MkoA	-	1112	False	False	1.2e-12	59.8	0.0	False	False	POG83086.1
GCA_000439145.3-Fun_AUPC02000002.1_i000_007961	-	202	Mokosh_TypeI_MkoA	-	1112	False	False	4.5e-06	38.1	0.0	False	False	POG83088.1
GCA_000439145.3-Fun_AUPC02000002.1_i000_007969	-	263	Mokosh_TypeI_MkoA	-	1112	False	False	1.7e-14	65.9	0.0	False	False	POG83096.1
GCA_000439145.3-Fun_AUPC02000002.1_i000_007970	-	1266	Mokosh_TypeI_MkoA	-	1112	False	False	1.2999999999999999e-83	294.9	3.0	False	False	POG83097.1
GCA_000439145.3-Fun_AUPC02000002.1_i000_007971	-	260	Mokosh_TypeI_MkoA	-	1112	False	False	9.9e-11	53.5	0.0	False	False	POG83098.1
GCA_000439145.3-Fun_AUPC02000002.1_i000_007972	-	244	Mokosh_TypeI_MkoA	-	1112	False	False	1.6e-20	85.9	0.0	False	False	POG83099.1
GCA_000439145.3-Fun_AUPC02000002.1_i000_007981	-	573	Mokosh_TypeI_MkoA	-	1112	False	False	1.2e-18	79.7	2.1	False	False	POG83108.1
GCA_000439145.3-Fun_AUPC02000003.1_i000_012940	-	694	Mokosh_TypeI_MkoA	-	1112	False	False	1.4000000000000002e-22	92.7	1.0	False	False	POG82700.1
GCA_000439145.3-Fun_AUPC02000003.1_i000_012985	-	280	Mokosh_TypeI_MkoA	-	1112	False	False	2.9e-13	61.9	0.0	False	False	POG82744.1
GCA_000439145.3-Fun_AUPC02000003.1_i000_012986	-	312	Mokosh_TypeI_MkoA	-	1112	False	False	6e-06	37.7	0.2	False	False	POG82746.1
GCA_000439145.3-Fun_AUPC02000003.1_i000_012989	-	234	Mokosh_TypeI_MkoA	-	1112	False	False	2.4e-11	55.5	0.0	False	False	POG82749.1
GCA_000439145.3-Fun_AUPC02000003.1_i000_012993	-	650	Mokosh_TypeI_MkoA	-	1112	False	False	4.5e-17	74.5	0.0	False	False	POG82753.1
GCA_000439145.3-Fun_AUPC02000003.1_i000_012996	-	606	Mokosh_TypeI_MkoA	-	1112	False	False	3.8e-18	78.0	0.0	False	False	POG82756.1
GCA_000439145.3-Fun_AUPC02000003.1_i000_013001	-	833	Mokosh_TypeI_MkoA	-	1112	False	False	9.9e-38	142.9	0.0	False	False	POG82761.1
GCA_000439145.3-Fun_AUPC02000003.1_i000_013007	-	492	Mokosh_TypeI_MkoA	-	1112	False	False	1e-18	80.0	0.2	False	False	POG82767.1
GCA_000439145.3-Fun_AUPC02000003.1_i000_013009	-	552	Mokosh_TypeI_MkoA	-	1112	False	False	3.4e-15	68.3	1.5	False	False	POG82769.1
GCA_000439145.3-Fun_AUPC02000003.1_i000_013014	-	539	Mokosh_TypeI_MkoA	-	1112	False	False	1.7e-14	65.9	0.0	False	False	POG82774.1
GCA_000439145.3-Fun_AUPC02000003.1_i000_013024	-	646	Mokosh_TypeI_MkoA	-	1112	False	False	3.6e-18	78.1	6.3	False	False	POG82784.1
GCA_000439145.3-Fun_AUPC02000003.1_i000_013028	-	331	Mokosh_TypeI_MkoA	-	1112	False	False	2.8e-13	61.9	0.0	False	False	POG82788.1
GCA_000439145.3-Fun_AUPC02000003.1_i000_013032	-	533	Mokosh_TypeI_MkoA	-	1112	False	False	6.3e-20	83.9	0.2	False	False	POG82792.1
GCA_000439145.3-Fun_AUPC02000003.1_i000_013037	-	342	Mokosh_TypeI_MkoA	-	1112	False	False	2.1e-12	59.0	0.4	False	False	POG82797.1
GCA_000439145.3-Fun_AUPC02000003.1_i000_013078	-	246	Mokosh_TypeI_MkoA	-	1112	False	False	3.4e-11	55.0	0.0	False	False	POG82838.1
GCA_000439145.3-Fun_AUPC02000003.1_i000_013103	-	179	Mokosh_TypeI_MkoA	-	1112	False	False	0.00014	33.1	0.0	False	False	POG82863.1
GCA_000439145.3-Fun_AUPC02000003.1_i000_013122	-	1311	Mokosh_TypeI_MkoA	-	1112	False	False	1.4000000000000001e-30	119.2	0.0	False	False	POG82882.1
GCA_000439145.3-Fun_AUPC02000003.1_i000_013132	-	715	Mokosh_TypeI_MkoA	-	1112	False	False	3.7e-24	97.9	0.4	False	False	POG82892.1
GCA_000439145.3-Fun_AUPC02000004.1_i000_016753	-	412	Mokosh_TypeI_MkoA	-	1112	False	False	1.2e-13	63.2	0.0	False	False	POG82582.1
GCA_000439145.3-Fun_AUPC02000004.1_i000_016755	-	417	Mokosh_TypeI_MkoA	-	1112	False	False	1.2e-13	63.1	0.0	False	False	POG82584.1
GCA_000439145.3-Fun_AUPC02000004.1_i000_016757	-	396	Mokosh_TypeI_MkoA	-	1112	False	False	7.5e-11	53.9	0.0	False	False	POG82586.1
GCA_000439145.3-Fun_AUPC02000004.1_i000_016777	-	329	Mokosh_TypeI_MkoA	-	1112	False	False	3.3e-21	88.2	0.6	False	False	POG82606.1
GCA_000439145.3-Fun_AUPC02000004.1_i000_016811	-	751	Mokosh_TypeI_MkoA	-	1112	False	False	6.2e-13	60.8	0.0	False	False	POG82640.1
GCA_000439145.3-Fun_AUPC02000004.1_i000_016823	-	549	Mokosh_TypeI_MkoA	-	1112	False	False	2.8e-13	61.9	0.0	False	False	POG82652.1
GCA_000439145.3-Fun_AUPC02000005.1_i000_019486	-	106	Mokosh_TypeI_MkoA	-	1112	False	False	1.1e-08	46.7	0.0	False	False	POG82339.1
GCA_000439145.3-Fun_AUPC02000005.1_i000_019491	-	404	Mokosh_TypeI_MkoA	-	1112	False	False	3.3e-09	48.5	0.0	False	False	POG82344.1
GCA_000439145.3-Fun_AUPC02000005.1_i000_019503	-	467	Mokosh_TypeI_MkoA	-	1112	False	False	5.4e-15	67.6	0.0	False	False	POG82356.1
GCA_000439145.3-Fun_AUPC02000005.1_i000_019508	-	884	Mokosh_TypeI_MkoA	-	1112	False	False	1.9999999999999998e-30	118.7	0.0	False	False	POG82361.1
GCA_000439145.3-Fun_AUPC02000005.1_i000_019511	-	488	Mokosh_TypeI_MkoA	-	1112	False	False	2.4e-14	65.5	0.0	False	False	POG82364.1
GCA_000439145.3-Fun_AUPC02000005.1_i000_019514	-	493	Mokosh_TypeI_MkoA	-	1112	False	False	6.7e-14	64.0	0.0	False	False	POG82367.1
GCA_000439145.3-Fun_AUPC02000005.1_i000_019516	-	376	Mokosh_TypeI_MkoA	-	1112	False	False	9.2e-14	63.5	0.0	False	False	POG82369.1
GCA_000439145.3-Fun_AUPC02000005.1_i000_019524	-	480	Mokosh_TypeI_MkoA	-	1112	False	False	1.1e-13	63.3	0.0	False	False	POG82377.1
GCA_000439145.3-Fun_AUPC02000005.1_i000_019526	-	556	Mokosh_TypeI_MkoA	-	1112	False	False	3.8e-15	68.1	0.0	False	False	POG82379.1
GCA_000439145.3-Fun_AUPC02000005.1_i000_019567	-	627	Mokosh_TypeI_MkoA	-	1112	False	False	7.9e-14	63.7	0.0	False	False	POG82420.1
GCA_000439145.3-Fun_AUPC02000005.1_i000_019571	-	664	Mokosh_TypeI_MkoA	-	1112	False	False	3.7000000000000005e-22	91.3	0.1	False	False	POG82424.1
GCA_000439145.3-Fun_AUPC02000005.1_i000_019572	-	627	Mokosh_TypeI_MkoA	-	1112	False	False	6.3e-17	74.0	0.0	False	False	POG82425.1
GCA_000439145.3-Fun_AUPC02000005.1_i000_019580	-	311	Mokosh_TypeI_MkoA	-	1112	False	False	6.5e-13	60.7	0.1	False	False	POG82433.1
GCA_000439145.3-Fun_AUPC02000005.1_i000_019581	-	180	Mokosh_TypeI_MkoA	-	1112	False	False	8.1e-09	47.1	0.0	False	False	POG82434.1
GCA_000439145.3-Fun_AUPC02000005.1_i000_019585	-	349	Mokosh_TypeI_MkoA	-	1112	False	False	2.1e-19	82.2	0.0	False	False	POG82438.1
GCA_000439145.3-Fun_AUPC02000005.1_i000_019586	-	263	Mokosh_TypeI_MkoA	-	1112	False	False	7.2e-11	53.9	0.0	False	False	POG82439.1
GCA_000439145.3-Fun_AUPC02000005.1_i000_019590	-	312	Mokosh_TypeI_MkoA	-	1112	False	False	3e-26	104.9	0.1	False	False	POG82443.1
GCA_000439145.3-Fun_AUPC02000006.1_i000_021386	-	296	Mokosh_TypeI_MkoA	-	1112	False	False	1.7e-13	62.7	0.0	False	False	POG82093.1
GCA_000439145.3-Fun_AUPC02000006.1_i000_021389	-	180	Mokosh_TypeI_MkoA	-	1112	False	False	5.4e-14	64.3	0.0	False	False	POG82096.1
GCA_000439145.3-Fun_AUPC02000006.1_i000_021391	-	399	Mokosh_TypeI_MkoA	-	1112	False	False	1.7e-21	89.1	0.0	False	False	POG82098.1
GCA_000439145.3-Fun_AUPC02000006.1_i000_021392	-	179	Mokosh_TypeI_MkoA	-	1112	False	False	5.4e-17	74.2	0.0	False	False	POG82099.1
GCA_000439145.3-Fun_AUPC02000006.1_i000_021398	-	2057	Mokosh_TypeI_MkoA	-	1112	False	False	9.2e-19	80.1	0.0	False	False	POG82105.1
GCA_000439145.3-Fun_AUPC02000006.1_i000_021399	-	1101	Mokosh_TypeI_MkoA	-	1112	False	False	3.1e-19	81.7	0.0	False	False	POG82106.1
GCA_000439145.3-Fun_AUPC02000006.1_i000_021402	-	337	Mokosh_TypeI_MkoA	-	1112	False	False	3.9e-15	68.1	0.0	False	False	POG82109.1
GCA_000439145.3-Fun_AUPC02000006.1_i000_021415	-	208	Mokosh_TypeI_MkoA	-	1112	False	False	2.4e-06	39.0	0.0	False	False	POG82122.1
GCA_000439145.3-Fun_AUPC02000006.1_i000_021421	-	252	Mokosh_TypeI_MkoA	-	1112	False	False	1.2e-13	63.1	0.0	False	False	POG82128.1
GCA_000439145.3-Fun_AUPC02000006.1_i000_021428	-	454	Mokosh_TypeI_MkoA	-	1112	False	False	5.8e-16	70.8	0.0	False	False	POG82135.1
GCA_000439145.3-Fun_AUPC02000006.1_i000_021429	-	207	Mokosh_TypeI_MkoA	-	1112	False	False	2.6e-07	42.1	0.0	False	False	POG82136.1
GCA_000439145.3-Fun_AUPC02000006.1_i000_021432	-	270	Mokosh_TypeI_MkoA	-	1112	False	False	1.9e-12	59.1	0.0	False	False	POG82139.1
GCA_000439145.3-Fun_AUPC02000006.1_i000_021436	-	222	Mokosh_TypeI_MkoA	-	1112	False	False	6.9e-08	44.1	0.0	False	False	POG82143.1
GCA_000439145.3-Fun_AUPC02000006.1_i000_021497	-	220	Mokosh_TypeI_MkoA	-	1112	False	False	3e-11	55.2	0.0	False	False	POG82204.1
GCA_000439145.3-Fun_AUPC02000007.1_i000_022916	-	468	Mokosh_TypeI_MkoA	-	1112	False	False	4.3e-17	74.6	0.0	False	False	POG81951.1
GCA_000439145.3-Fun_AUPC02000007.1_i000_022927	-	672	Mokosh_TypeI_MkoA	-	1112	False	False	6.3e-21	87.3	0.1	False	False	POG81962.1
GCA_000439145.3-Fun_AUPC02000007.1_i000_022930	-	719	Mokosh_TypeI_MkoA	-	1112	False	False	2.1e-19	82.2	0.2	False	False	POG81965.1
GCA_000439145.3-Fun_AUPC02000007.1_i000_022942	-	650	Mokosh_TypeI_MkoA	-	1112	False	False	1.5e-18	79.4	0.1	False	False	POG81977.1
GCA_000439145.3-Fun_AUPC02000008.1_i000_024141	-	508	Mokosh_TypeI_MkoA	-	1112	False	False	2.1e-13	62.4	0.1	False	False	POG81866.1
GCA_000439145.3-Fun_AUPC02000008.1_i000_024142	-	703	Mokosh_TypeI_MkoA	-	1112	False	False	5e-08	44.5	0.3	False	False	POG81867.1
GCA_000439145.3-Fun_AUPC02000008.1_i000_024203	-	512	Mokosh_TypeI_MkoA	-	1112	False	False	6.1e-11	54.2	0.0	False	False	POG81928.1
GCA_000439145.3-Fun_AUPC02000008.1_i000_024204	-	487	Mokosh_TypeI_MkoA	-	1112	False	False	1.4e-21	89.4	0.0	False	False	POG81929.1
GCA_000439145.3-Fun_AUPC02000008.1_i000_024205	-	515	Mokosh_TypeI_MkoA	-	1112	False	False	1.5e-07	43.0	8.5	False	False	POG81930.1
GCA_000439145.3-Fun_AUPC02000009.1_i000_025134	-	485	Mokosh_TypeI_MkoA	-	1112	False	False	8e-14	63.7	0.0	False	False	POG81669.1
GCA_000439145.3-Fun_AUPC02000009.1_i000_025135	-	463	Mokosh_TypeI_MkoA	-	1112	False	False	1.2e-11	56.6	0.0	False	False	POG81670.1
GCA_000439145.3-Fun_AUPC02000009.1_i000_025136	-	364	Mokosh_TypeI_MkoA	-	1112	False	False	1.3e-11	56.5	0.0	False	False	POG81671.1
GCA_000439145.3-Fun_AUPC02000009.1_i000_025137	-	440	Mokosh_TypeI_MkoA	-	1112	False	False	1.4e-05	36.5	0.0	False	False	POG81672.1
GCA_000439145.3-Fun_AUPC02000009.1_i000_025142	-	613	Mokosh_TypeI_MkoA	-	1112	False	False	4.3e-06	38.1	0.1	False	False	POG81677.1
GCA_000439145.3-Fun_AUPC02000009.1_i000_025147	-	473	Mokosh_TypeI_MkoA	-	1112	False	False	3.7e-12	58.2	0.0	False	False	POG81682.1
GCA_000439145.3-Fun_AUPC02000009.1_i000_025149	-	462	Mokosh_TypeI_MkoA	-	1112	False	False	4.1e-10	51.5	0.0	False	False	POG81684.1
GCA_000439145.3-Fun_AUPC02000009.1_i000_025158	-	250	Mokosh_TypeI_MkoA	-	1112	False	False	4.3e-11	54.7	0.0	False	False	POG81693.1
GCA_000439145.3-Fun_AUPC02000009.1_i000_025166	-	467	Mokosh_TypeI_MkoA	-	1112	False	False	1.7e-11	56.0	0.0	False	False	POG81701.1
GCA_000439145.3-Fun_AUPC02000009.1_i000_025168	-	337	Mokosh_TypeI_MkoA	-	1112	False	False	1.6e-21	89.3	0.0	False	False	POG81703.1
GCA_000439145.3-Fun_AUPC02000009.1_i000_025170	-	626	Mokosh_TypeI_MkoA	-	1112	False	False	3.6e-36	137.7	0.0	False	False	POG81705.1
GCA_000439145.3-Fun_AUPC02000009.1_i000_025173	-	212	Mokosh_TypeI_MkoA	-	1112	False	False	2.8e-09	48.7	0.0	False	False	POG81708.1
GCA_000439145.3-Fun_AUPC02000009.1_i000_025186	-	512	Mokosh_TypeI_MkoA	-	1112	False	False	4.6e-23	94.3	0.0	False	False	POG81721.1
GCA_000439145.3-Fun_AUPC02000009.1_i000_025188	-	290	Mokosh_TypeI_MkoA	-	1112	False	False	6e-10	50.9	0.0	False	False	POG81723.1
GCA_000439145.3-Fun_AUPC02000009.1_i000_025190	-	455	Mokosh_TypeI_MkoA	-	1112	False	False	2e-12	59.1	0.0	False	False	POG81725.1
GCA_000439145.3-Fun_AUPC02000009.1_i000_025198	-	208	Mokosh_TypeI_MkoA	-	1112	False	False	0.00019	32.7	0.0	False	False	POG81733.1
GCA_000439145.3-Fun_AUPC02000009.1_i000_025216	-	561	Mokosh_TypeI_MkoA	-	1112	False	False	8.6e-18	76.9	0.2	False	False	POG81751.1
GCA_000439145.3-Fun_AUPC02000009.1_i000_025220	-	293	Mokosh_TypeI_MkoA	-	1112	False	False	1.5e-16	72.8	0.0	False	False	POG81755.1
GCA_000439145.3-Fun_AUPC02000009.1_i000_025232	-	529	Mokosh_TypeI_MkoA	-	1112	False	False	1.2e-20	86.4	0.0	False	False	POG81767.1
GCA_000439145.3-Fun_AUPC02000009.1_i000_025259	-	495	Mokosh_TypeI_MkoA	-	1112	False	False	9e-15	66.9	0.0	False	False	POG81794.1
GCA_000439145.3-Fun_AUPC02000009.1_i000_025265	-	377	Mokosh_TypeI_MkoA	-	1112	False	False	4.5e-21	87.7	0.0	False	False	POG81800.1
GCA_000439145.3-Fun_AUPC02000009.1_i000_025267	-	372	Mokosh_TypeI_MkoA	-	1112	False	False	2.1e-21	88.8	0.0	False	False	POG81802.1
GCA_000439145.3-Fun_AUPC02000010.1_i000_000215	-	351	Mokosh_TypeI_MkoA	-	1112	False	False	1.7e-15	69.3	0.0	False	False	POG81502.1
GCA_000439145.3-Fun_AUPC02000010.1_i000_000224	-	516	Mokosh_TypeI_MkoA	-	1112	False	False	2.5e-17	75.4	0.0	False	False	POG81511.1
GCA_000439145.3-Fun_AUPC02000010.1_i000_000251	-	701	Mokosh_TypeI_MkoA	-	1112	False	False	6.4e-17	74.0	0.0	False	False	POG81538.1
GCA_000439145.3-Fun_AUPC02000010.1_i000_000252	-	495	Mokosh_TypeI_MkoA	-	1112	False	False	3.7e-23	94.6	0.0	False	False	POG81539.1
GCA_000439145.3-Fun_AUPC02000010.1_i000_000253	-	506	Mokosh_TypeI_MkoA	-	1112	False	False	6.6e-19	80.6	0.1	False	False	POG81540.1
GCA_000439145.3-Fun_AUPC02000010.1_i000_000262	-	502	Mokosh_TypeI_MkoA	-	1112	False	False	6.5e-22	90.5	0.0	False	False	POG81549.1
GCA_000439145.3-Fun_AUPC02000010.1_i000_000269	-	377	Mokosh_TypeI_MkoA	-	1112	False	False	9.3e-17	73.5	0.0	False	False	POG81556.1
GCA_000439145.3-Fun_AUPC02000010.1_i000_000274	-	89	Mokosh_TypeI_MkoA	-	1112	False	False	8.6e-06	37.1	0.0	False	False	POG81561.1
GCA_000439145.3-Fun_AUPC02000010.1_i000_000278	-	124	Mokosh_TypeI_MkoA	-	1112	False	False	1.5e-12	59.6	0.0	False	False	POG81565.1
GCA_000439145.3-Fun_AUPC02000010.1_i000_000279	-	500	Mokosh_TypeI_MkoA	-	1112	False	False	2e-21	88.9	0.0	False	False	POG81566.1
GCA_000439145.3-Fun_AUPC02000010.1_i000_000280	-	507	Mokosh_TypeI_MkoA	-	1112	False	False	2.8000000000000004e-22	91.8	0.1	False	False	POG81567.1
GCA_000439145.3-Fun_AUPC02000010.1_i000_000296	-	325	Mokosh_TypeI_MkoA	-	1112	False	False	1.6e-15	69.4	0.0	False	False	POG81583.1
GCA_000439145.3-Fun_AUPC02000010.1_i000_000304	-	748	Mokosh_TypeI_MkoA	-	1112	False	False	1.1e-20	86.4	2.3	False	False	POG81591.1
GCA_000439145.3-Fun_AUPC02000010.1_i000_000336	-	761	Mokosh_TypeI_MkoA	-	1112	False	False	1.6e-20	85.9	0.3	False	False	POG81623.1
GCA_000439145.3-Fun_AUPC02000010.1_i000_000355	-	377	Mokosh_TypeI_MkoA	-	1112	False	False	8.1e-16	70.3	0.0	False	False	POG81642.1
GCA_000439145.3-Fun_AUPC02000011.1_i000_001233	-	792	Mokosh_TypeI_MkoA	-	1112	False	False	2.2e-16	72.2	0.1	False	False	POG81355.1
GCA_000439145.3-Fun_AUPC02000011.1_i000_001235	-	157	Mokosh_TypeI_MkoA	-	1112	False	False	1.5e-05	36.3	0.0	False	False	POG81357.1
GCA_000439145.3-Fun_AUPC02000011.1_i000_001236	-	1360	Mokosh_TypeI_MkoA	-	1112	False	False	1.1e-35	136.1	2.8	False	False	POG81358.1
GCA_000439145.3-Fun_AUPC02000011.1_i000_001237	-	1590	Mokosh_TypeI_MkoA	-	1112	False	False	1.1e-38	146.1	7.0	False	False	POG81359.1
GCA_000439145.3-Fun_AUPC02000011.1_i000_001253	-	335	Mokosh_TypeI_MkoA	-	1112	False	False	1.4e-15	69.5	0.0	False	False	POG81375.1
GCA_000439145.3-Fun_AUPC02000011.1_i000_001254	-	316	Mokosh_TypeI_MkoA	-	1112	False	False	3.7e-20	84.7	0.0	False	False	POG81376.1
GCA_000439145.3-Fun_AUPC02000011.1_i000_001255	-	328	Mokosh_TypeI_MkoA	-	1112	False	False	2e-16	72.3	0.0	False	False	POG81377.1
GCA_000439145.3-Fun_AUPC02000011.1_i000_001257	-	450	Mokosh_TypeI_MkoA	-	1112	False	False	2.8e-19	81.8	0.1	False	False	POG81379.1
GCA_000439145.3-Fun_AUPC02000011.1_i000_001268	-	244	Mokosh_TypeI_MkoA	-	1112	False	False	5.2e-10	51.1	0.0	False	False	POG81390.1
GCA_000439145.3-Fun_AUPC02000011.1_i000_001272	-	403	Mokosh_TypeI_MkoA	-	1112	False	False	1.2e-09	49.9	0.0	False	False	POG81394.1
GCA_000439145.3-Fun_AUPC02000011.1_i000_001276	-	265	Mokosh_TypeI_MkoA	-	1112	False	False	2.9e-12	58.6	0.0	False	False	POG81398.1
GCA_000439145.3-Fun_AUPC02000011.1_i000_001278	-	173	Mokosh_TypeI_MkoA	-	1112	False	False	2.5e-05	35.6	0.0	False	False	POG81400.1
GCA_000439145.3-Fun_AUPC02000011.1_i000_001279	-	301	Mokosh_TypeI_MkoA	-	1112	False	False	3.6e-19	81.4	0.0	False	False	POG81401.1
GCA_000439145.3-Fun_AUPC02000011.1_i000_001280	-	324	Mokosh_TypeI_MkoA	-	1112	False	False	9.8e-15	66.8	0.0	False	False	POG81402.1
GCA_000439145.3-Fun_AUPC02000011.1_i000_001288	-	305	Mokosh_TypeI_MkoA	-	1112	False	False	2.5e-11	55.5	0.1	False	False	POG81410.1
GCA_000439145.3-Fun_AUPC02000011.1_i000_001290	-	211	Mokosh_TypeI_MkoA	-	1112	False	False	3.5e-05	35.1	0.0	False	False	POG81412.1
GCA_000439145.3-Fun_AUPC02000011.1_i000_001320	-	275	Mokosh_TypeI_MkoA	-	1112	False	False	2.3e-15	68.8	0.0	False	False	POG81443.1
GCA_000439145.3-Fun_AUPC02000011.1_i000_001323	-	544	Mokosh_TypeI_MkoA	-	1112	False	False	1.7e-16	72.6	0.0	False	False	POG81446.1
GCA_000439145.3-Fun_AUPC02000011.1_i000_001324	-	529	Mokosh_TypeI_MkoA	-	1112	False	False	8.9e-18	76.8	0.3	False	False	POG81447.1
GCA_000439145.3-Fun_AUPC02000011.1_i000_001325	-	204	Mokosh_TypeI_MkoA	-	1112	False	False	6.4e-10	50.8	0.0	False	False	POG81448.1
GCA_000439145.3-Fun_AUPC02000011.1_i000_001326	-	352	Mokosh_TypeI_MkoA	-	1112	False	False	3.9e-18	78.0	0.0	False	False	POG81449.1
GCA_000439145.3-Fun_AUPC02000011.1_i000_001339	-	151	Mokosh_TypeI_MkoA	-	1112	False	False	4.9e-07	41.3	0.0	False	False	POG81462.1
GCA_000439145.3-Fun_AUPC02000011.1_i000_001342	-	314	Mokosh_TypeI_MkoA	-	1112	False	False	1.9e-16	72.4	0.0	False	False	POG81465.1
GCA_000439145.3-Fun_AUPC02000011.1_i000_001354	-	461	Mokosh_TypeI_MkoA	-	1112	False	False	2.7e-08	45.4	0.0	False	False	POG81477.1
GCA_000439145.3-Fun_AUPC02000011.1_i000_001360	-	469	Mokosh_TypeI_MkoA	-	1112	False	False	1.3e-10	53.1	0.0	False	False	POG81483.1
GCA_000439145.3-Fun_AUPC02000011.1_i000_001361	-	291	Mokosh_TypeI_MkoA	-	1112	False	False	5.8e-16	70.8	0.0	False	False	POG81484.1
GCA_000439145.3-Fun_AUPC02000012.1_i000_002175	-	443	Mokosh_TypeI_MkoA	-	1112	False	False	9.000000000000001e-29	113.2	0.0	False	False	POG81256.1
GCA_000439145.3-Fun_AUPC02000012.1_i000_002185	-	205	Mokosh_TypeI_MkoA	-	1112	False	False	2.6e-13	62.0	0.0	False	False	POG81266.1
GCA_000439145.3-Fun_AUPC02000012.1_i000_002221	-	676	Mokosh_TypeI_MkoA	-	1112	False	False	3.6e-20	84.8	0.1	False	False	POG81302.1
GCA_000439145.3-Fun_AUPC02000012.1_i000_002230	-	375	Mokosh_TypeI_MkoA	-	1112	False	False	5.7e-06	37.7	0.0	False	False	POG81311.1
GCA_000439145.3-Fun_AUPC02000012.1_i000_002243	-	261	Mokosh_TypeI_MkoA	-	1112	False	False	4.6e-10	51.3	0.0	False	False	POG81324.1
GCA_000439145.3-Fun_AUPC02000012.1_i000_002255	-	485	Mokosh_TypeI_MkoA	-	1112	False	False	7e-14	63.9	1.7	False	False	POG81336.1
GCA_000439145.3-Fun_AUPC02000013.1_i000_003014	-	256	Mokosh_TypeI_MkoA	-	1112	False	False	7.4e-10	50.6	0.0	False	False	POG81020.1
GCA_000439145.3-Fun_AUPC02000013.1_i000_003017	-	212	Mokosh_TypeI_MkoA	-	1112	False	False	1.2e-09	49.9	0.0	False	False	POG81023.1
GCA_000439145.3-Fun_AUPC02000013.1_i000_003038	-	356	Mokosh_TypeI_MkoA	-	1112	False	False	2.2e-16	72.2	0.0	False	False	POG81044.1
GCA_000439145.3-Fun_AUPC02000013.1_i000_003039	-	262	Mokosh_TypeI_MkoA	-	1112	False	False	1.1e-15	69.9	0.0	False	False	POG81045.1
GCA_000439145.3-Fun_AUPC02000013.1_i000_003040	-	169	Mokosh_TypeI_MkoA	-	1112	False	False	4e-09	48.2	0.0	False	False	POG81046.1
GCA_000439145.3-Fun_AUPC02000013.1_i000_003041	-	225	Mokosh_TypeI_MkoA	-	1112	False	False	1.3e-11	56.4	0.0	False	False	POG81047.1
GCA_000439145.3-Fun_AUPC02000013.1_i000_003042	-	239	Mokosh_TypeI_MkoA	-	1112	False	False	2.9e-13	61.9	0.0	False	False	POG81048.1
GCA_000439145.3-Fun_AUPC02000013.1_i000_003044	-	428	Mokosh_TypeI_MkoA	-	1112	False	False	3.8e-14	64.8	0.0	False	False	POG81050.1
GCA_000439145.3-Fun_AUPC02000013.1_i000_003046	-	160	Mokosh_TypeI_MkoA	-	1112	False	False	1.4e-09	49.7	0.0	False	False	POG81052.1
GCA_000439145.3-Fun_AUPC02000013.1_i000_003047	-	152	Mokosh_TypeI_MkoA	-	1112	False	False	3e-09	48.6	0.0	False	False	POG81053.1
GCA_000439145.3-Fun_AUPC02000013.1_i000_003048	-	275	Mokosh_TypeI_MkoA	-	1112	False	False	1.5e-10	52.8	0.0	False	False	POG81054.1
GCA_000439145.3-Fun_AUPC02000013.1_i000_003051	-	337	Mokosh_TypeI_MkoA	-	1112	False	False	1.1e-12	59.9	0.0	False	False	POG81057.1
GCA_000439145.3-Fun_AUPC02000013.1_i000_003052	-	337	Mokosh_TypeI_MkoA	-	1112	False	False	3.8e-13	61.5	0.0	False	False	POG81058.1
GCA_000439145.3-Fun_AUPC02000013.1_i000_003057	-	369	Mokosh_TypeI_MkoA	-	1112	False	False	6.4e-13	60.7	0.0	False	False	POG81063.1
GCA_000439145.3-Fun_AUPC02000013.1_i000_003060	-	146	Mokosh_TypeI_MkoA	-	1112	False	False	2.8e-08	45.4	0.0	False	False	POG81066.1
GCA_000439145.3-Fun_AUPC02000013.1_i000_003061	-	280	Mokosh_TypeI_MkoA	-	1112	False	False	0.0005	31.3	0.0	False	False	POG81067.1
GCA_000439145.3-Fun_AUPC02000013.1_i000_003063	-	405	Mokosh_TypeI_MkoA	-	1112	False	False	1.5e-11	56.2	0.0	False	False	POG81069.1
GCA_000439145.3-Fun_AUPC02000013.1_i000_003064	-	388	Mokosh_TypeI_MkoA	-	1112	False	False	6.2e-12	57.5	0.0	False	False	POG81070.1
GCA_000439145.3-Fun_AUPC02000013.1_i000_003065	-	428	Mokosh_TypeI_MkoA	-	1112	False	False	3.9e-12	58.1	0.0	False	False	POG81071.1
GCA_000439145.3-Fun_AUPC02000013.1_i000_003067	-	361	Mokosh_TypeI_MkoA	-	1112	False	False	1.3e-15	69.6	0.0	False	False	POG81073.1
GCA_000439145.3-Fun_AUPC02000013.1_i000_003070	-	572	Mokosh_TypeI_MkoA	-	1112	False	False	2.6e-14	65.4	0.0	False	False	POG81076.1
GCA_000439145.3-Fun_AUPC02000013.1_i000_003072	-	367	Mokosh_TypeI_MkoA	-	1112	False	False	1.7e-14	66.0	0.0	False	False	POG81078.1
GCA_000439145.3-Fun_AUPC02000013.1_i000_003075	-	411	Mokosh_TypeI_MkoA	-	1112	False	False	9.4e-14	63.5	0.0	False	False	POG81081.1
GCA_000439145.3-Fun_AUPC02000013.1_i000_003077	-	245	Mokosh_TypeI_MkoA	-	1112	False	False	6e-11	54.2	0.0	False	False	POG81083.1
GCA_000439145.3-Fun_AUPC02000013.1_i000_003080	-	243	Mokosh_TypeI_MkoA	-	1112	False	False	1.2e-09	49.9	0.0	False	False	POG81086.1
GCA_000439145.3-Fun_AUPC02000013.1_i000_003082	-	307	Mokosh_TypeI_MkoA	-	1112	False	False	3.8e-15	68.1	0.0	False	False	POG81088.1
GCA_000439145.3-Fun_AUPC02000013.1_i000_003084	-	318	Mokosh_TypeI_MkoA	-	1112	False	False	4.6e-13	61.2	0.0	False	False	POG81090.1
GCA_000439145.3-Fun_AUPC02000013.1_i000_003094	-	207	Mokosh_TypeI_MkoA	-	1112	False	False	0.00059	31.0	0.0	False	False	POG81100.1
GCA_000439145.3-Fun_AUPC02000013.1_i000_003104	-	446	Mokosh_TypeI_MkoA	-	1112	False	False	4.6e-13	61.2	0.0	False	False	POG81110.1
GCA_000439145.3-Fun_AUPC02000014.1_i000_003790	-	140	Mokosh_TypeI_MkoA	-	1112	False	False	8.8e-07	40.4	0.0	False	False	POG80878.1
GCA_000439145.3-Fun_AUPC02000014.1_i000_003814	-	167	Mokosh_TypeI_MkoA	-	1112	False	False	4e-08	44.9	0.0	False	False	POG80902.1
GCA_000439145.3-Fun_AUPC02000014.1_i000_003815	-	140	Mokosh_TypeI_MkoA	-	1112	False	False	9.5e-07	40.3	0.0	False	False	POG80903.1
GCA_000439145.3-Fun_AUPC02000014.1_i000_003818	-	451	Mokosh_TypeI_MkoA	-	1112	False	False	2.1e-20	85.6	0.0	False	False	POG80906.1
GCA_000439145.3-Fun_AUPC02000014.1_i000_003828	-	438	Mokosh_TypeI_MkoA	-	1112	False	False	2.4e-14	65.4	0.0	False	False	POG80916.1
GCA_000439145.3-Fun_AUPC02000014.1_i000_003832	-	306	Mokosh_TypeI_MkoA	-	1112	False	False	4.3e-15	67.9	0.0	False	False	POG80920.1
GCA_000439145.3-Fun_AUPC02000014.1_i000_003839	-	177	Mokosh_TypeI_MkoA	-	1112	False	False	1.4e-17	76.1	0.0	False	False	POG80927.1
GCA_000439145.3-Fun_AUPC02000014.1_i000_003841	-	99	Mokosh_TypeI_MkoA	-	1112	False	False	0.00038	31.7	0.0	False	False	POG80929.1
GCA_000439145.3-Fun_AUPC02000014.1_i000_003844	-	547	Mokosh_TypeI_MkoA	-	1112	False	False	2.4e-15	68.8	4.7	False	False	POG80932.1
GCA_000439145.3-Fun_AUPC02000014.1_i000_003853	-	427	Mokosh_TypeI_MkoA	-	1112	False	False	1.1e-12	59.9	0.0	False	False	POG80941.1
GCA_000439145.3-Fun_AUPC02000014.1_i000_003861	-	576	Mokosh_TypeI_MkoA	-	1112	False	False	2.9e-19	81.7	0.1	False	False	POG80949.1
GCA_000439145.3-Fun_AUPC02000014.1_i000_003867	-	308	Mokosh_TypeI_MkoA	-	1112	False	False	1.2e-15	69.8	0.0	False	False	POG80955.1
GCA_000439145.3-Fun_AUPC02000014.1_i000_003882	-	649	Mokosh_TypeI_MkoA	-	1112	False	False	5.1e-23	94.2	3.6	False	False	POG80970.1
GCA_000439145.3-Fun_AUPC02000014.1_i000_003887	-	691	Mokosh_TypeI_MkoA	-	1112	False	False	3.4e-19	81.5	0.0	False	False	POG80975.1
GCA_000439145.3-Fun_AUPC02000014.1_i000_003889	-	243	Mokosh_TypeI_MkoA	-	1112	False	False	7.500000000000001e-22	90.3	0.0	False	False	POG80977.1
GCA_000439145.3-Fun_AUPC02000014.1_i000_003891	-	376	Mokosh_TypeI_MkoA	-	1112	False	False	6e-17	74.1	0.0	False	False	POG80979.1
GCA_000439145.3-Fun_AUPC02000014.1_i000_003892	-	662	Mokosh_TypeI_MkoA	-	1112	False	False	7.5e-26	103.6	0.5	False	False	POG80980.1
GCA_000439145.3-Fun_AUPC02000014.1_i000_003898	-	280	Mokosh_TypeI_MkoA	-	1112	False	False	5.8e-13	60.9	0.0	False	False	POG80986.1
GCA_000439145.3-Fun_AUPC02000014.1_i000_003901	-	273	Mokosh_TypeI_MkoA	-	1112	False	False	6.4e-13	60.7	0.0	False	False	POG80989.1
GCA_000439145.3-Fun_AUPC02000014.1_i000_003903	-	645	Mokosh_TypeI_MkoA	-	1112	False	False	9.9e-22	89.9	1.3	False	False	POG80991.1
GCA_000439145.3-Fun_AUPC02000014.1_i000_003916	-	239	Mokosh_TypeI_MkoA	-	1112	False	False	2.7e-23	95.1	0.0	False	False	POG81004.1
GCA_000439145.3-Fun_AUPC02000014.1_i000_003923	-	214	Mokosh_TypeI_MkoA	-	1112	False	False	4.1e-05	34.9	0.0	False	False	POG81011.1
GCA_000439145.3-Fun_AUPC02000015.1_i000_004530	-	145	Mokosh_TypeI_MkoA	-	1112	False	False	1.4e-11	56.3	0.0	False	False	POG80758.1
GCA_000439145.3-Fun_AUPC02000015.1_i000_004532	-	431	Mokosh_TypeI_MkoA	-	1112	False	False	8.6e-20	83.5	0.0	False	False	POG80760.1
GCA_000439145.3-Fun_AUPC02000015.1_i000_004535	-	454	Mokosh_TypeI_MkoA	-	1112	False	False	1.7e-18	79.2	0.2	False	False	POG80763.1
GCA_000439145.3-Fun_AUPC02000015.1_i000_004536	-	597	Mokosh_TypeI_MkoA	-	1112	False	False	1.9999999999999998e-26	105.4	6.2	False	False	POG80764.1
GCA_000439145.3-Fun_AUPC02000015.1_i000_004540	-	358	Mokosh_TypeI_MkoA	-	1112	False	False	7.5e-16	70.4	2.6	False	False	POG80768.1
GCA_000439145.3-Fun_AUPC02000015.1_i000_004557	-	115	Mokosh_TypeI_MkoA	-	1112	False	False	1.3e-06	39.8	0.0	False	False	POG80785.1
GCA_000439145.3-Fun_AUPC02000015.1_i000_004577	-	376	Mokosh_TypeI_MkoA	-	1112	False	False	1.1e-23	96.4	0.2	False	False	POG80805.1
GCA_000439145.3-Fun_AUPC02000015.1_i000_004578	-	313	Mokosh_TypeI_MkoA	-	1112	False	False	6.4e-21	87.2	0.2	False	False	POG80806.1
GCA_000439145.3-Fun_AUPC02000015.1_i000_004582	-	404	Mokosh_TypeI_MkoA	-	1112	False	False	1e-14	66.7	0.0	False	False	POG80810.1
GCA_000439145.3-Fun_AUPC02000015.1_i000_004584	-	646	Mokosh_TypeI_MkoA	-	1112	False	False	1.4e-21	89.5	0.2	False	False	POG80812.1
GCA_000439145.3-Fun_AUPC02000015.1_i000_004585	-	172	Mokosh_TypeI_MkoA	-	1112	False	False	2.9e-17	75.1	0.0	False	False	POG80813.1
GCA_000439145.3-Fun_AUPC02000015.1_i000_004593	-	592	Mokosh_TypeI_MkoA	-	1112	False	False	1.3999999999999999e-24	99.4	3.6	False	False	POG80821.1
GCA_000439145.3-Fun_AUPC02000015.1_i000_004596	-	396	Mokosh_TypeI_MkoA	-	1112	False	False	8.5e-14	63.6	0.0	False	False	POG80824.1
GCA_000439145.3-Fun_AUPC02000015.1_i000_004600	-	502	Mokosh_TypeI_MkoA	-	1112	False	False	1.3e-16	73.0	0.9	False	False	POG80828.1
GCA_000439145.3-Fun_AUPC02000015.1_i000_004602	-	364	Mokosh_TypeI_MkoA	-	1112	False	False	8.5e-19	80.2	0.0	False	False	POG80830.1
GCA_000439145.3-Fun_AUPC02000015.1_i000_004604	-	386	Mokosh_TypeI_MkoA	-	1112	False	False	1e-18	79.9	0.0	False	False	POG80832.1
GCA_000439145.3-Fun_AUPC02000015.1_i000_004607	-	438	Mokosh_TypeI_MkoA	-	1112	False	False	1.4e-18	79.5	1.3	False	False	POG80835.1
GCA_000439145.3-Fun_AUPC02000015.1_i000_004608	-	1255	Mokosh_TypeI_MkoA	-	1112	False	False	2e-20	85.6	3.1	False	False	POG80836.1
GCA_000439145.3-Fun_AUPC02000015.1_i000_004609	-	437	Mokosh_TypeI_MkoA	-	1112	False	False	1.7e-18	79.2	1.6	False	False	POG80837.1
GCA_000439145.3-Fun_AUPC02000015.1_i000_004610	-	383	Mokosh_TypeI_MkoA	-	1112	False	False	5.4e-13	61.0	0.1	False	False	POG80838.1
GCA_000439145.3-Fun_AUPC02000015.1_i000_004611	-	490	Mokosh_TypeI_MkoA	-	1112	False	False	4.600000000000001e-22	91.0	2.4	False	False	POG80839.1
GCA_000439145.3-Fun_AUPC02000015.1_i000_004613	-	120	Mokosh_TypeI_MkoA	-	1112	False	False	5.7e-11	54.3	0.4	False	False	POG80841.1
GCA_000439145.3-Fun_AUPC02000015.1_i000_004614	-	440	Mokosh_TypeI_MkoA	-	1112	False	False	8.8e-17	73.5	0.0	False	False	POG80842.1
GCA_000439145.3-Fun_AUPC02000015.1_i000_004623	-	682	Mokosh_TypeI_MkoA	-	1112	False	False	5.9e-10	50.9	0.1	False	False	POG80851.1
GCA_000439145.3-Fun_AUPC02000015.1_i000_004628	-	331	Mokosh_TypeI_MkoA	-	1112	False	False	7e-09	47.4	0.0	False	False	POG80856.1
GCA_000439145.3-Fun_AUPC02000015.1_i000_004630	-	404	Mokosh_TypeI_MkoA	-	1112	False	False	5e-14	64.4	0.0	False	False	POG80858.1
GCA_000439145.3-Fun_AUPC02000015.1_i000_004635	-	530	Mokosh_TypeI_MkoA	-	1112	False	False	2.0000000000000002e-24	98.9	0.3	False	False	POG80863.1
GCA_000439145.3-Fun_AUPC02000015.1_i000_004642	-	418	Mokosh_TypeI_MkoA	-	1112	False	False	7.6e-15	67.1	0.0	False	False	POG80870.1
GCA_000439145.3-Fun_AUPC02000015.1_i000_004643	-	409	Mokosh_TypeI_MkoA	-	1112	False	False	6.3e-15	67.4	0.0	False	False	POG80871.1
GCA_000439145.3-Fun_AUPC02000015.1_i000_004644	-	377	Mokosh_TypeI_MkoA	-	1112	False	False	2.7e-15	68.6	0.0	False	False	POG80872.1
GCA_000439145.3-Fun_AUPC02000015.1_i000_004645	-	423	Mokosh_TypeI_MkoA	-	1112	False	False	2.4e-14	65.4	0.0	False	False	POG80873.1
GCA_000439145.3-Fun_AUPC02000016.1_i000_005240	-	482	Mokosh_TypeI_MkoA	-	1112	False	False	2e-16	72.4	0.0	False	False	POG80587.1
GCA_000439145.3-Fun_AUPC02000016.1_i000_005251	-	485	Mokosh_TypeI_MkoA	-	1112	False	False	1.7e-10	52.7	0.9	False	False	POG80598.1
GCA_000439145.3-Fun_AUPC02000016.1_i000_005258	-	319	Mokosh_TypeI_MkoA	-	1112	False	False	2.8e-15	68.6	0.0	False	False	POG80605.1
GCA_000439145.3-Fun_AUPC02000016.1_i000_005260	-	490	Mokosh_TypeI_MkoA	-	1112	False	False	6.4e-15	67.4	0.0	False	False	POG80607.1
GCA_000439145.3-Fun_AUPC02000016.1_i000_005262	-	506	Mokosh_TypeI_MkoA	-	1112	False	False	5.7e-17	74.2	1.3	False	False	POG80609.1
GCA_000439145.3-Fun_AUPC02000016.1_i000_005269	-	460	Mokosh_TypeI_MkoA	-	1112	False	False	4.2e-20	84.5	0.0	False	False	POG80616.1
GCA_000439145.3-Fun_AUPC02000016.1_i000_005270	-	460	Mokosh_TypeI_MkoA	-	1112	False	False	1.1e-16	73.2	0.1	False	False	POG80617.1
GCA_000439145.3-Fun_AUPC02000016.1_i000_005307	-	290	Mokosh_TypeI_MkoA	-	1112	False	False	2.4e-18	78.7	0.0	False	False	POG80654.1
GCA_000439145.3-Fun_AUPC02000016.1_i000_005308	-	1190	Mokosh_TypeI_MkoA	-	1112	False	False	1.3e-22	92.8	0.0	False	False	POG80655.1
GCA_000439145.3-Fun_AUPC02000016.1_i000_005339	-	484	Mokosh_TypeI_MkoA	-	1112	False	False	2.4e-26	105.2	0.0	False	False	POG80686.1
GCA_000439145.3-Fun_AUPC02000016.1_i000_005388	-	274	Mokosh_TypeI_MkoA	-	1112	False	False	4.8e-11	54.5	0.0	False	False	POG80735.1
GCA_000439145.3-Fun_AUPC02000017.1_i000_005918	-	798	Mokosh_TypeI_MkoA	-	1112	False	False	4.2e-52	190.5	0.6	False	False	POG80469.1
GCA_000439145.3-Fun_AUPC02000017.1_i000_005921	-	480	Mokosh_TypeI_MkoA	-	1112	False	False	4.3e-14	64.6	0.0	False	False	POG80472.1
GCA_000439145.3-Fun_AUPC02000017.1_i000_005924	-	458	Mokosh_TypeI_MkoA	-	1112	False	False	2.9e-13	61.9	0.0	False	False	POG80475.1
GCA_000439145.3-Fun_AUPC02000017.1_i000_005926	-	457	Mokosh_TypeI_MkoA	-	1112	False	False	1.8e-11	55.9	0.0	False	False	POG80477.1
GCA_000439145.3-Fun_AUPC02000017.1_i000_005928	-	365	Mokosh_TypeI_MkoA	-	1112	False	False	5.8e-17	74.1	0.0	False	False	POG80479.1
GCA_000439145.3-Fun_AUPC02000017.1_i000_005929	-	422	Mokosh_TypeI_MkoA	-	1112	False	False	1.3e-07	43.2	0.0	False	False	POG80480.1
GCA_000439145.3-Fun_AUPC02000017.1_i000_005930	-	464	Mokosh_TypeI_MkoA	-	1112	False	False	2.6e-18	78.6	0.1	False	False	POG80481.1
GCA_000439145.3-Fun_AUPC02000017.1_i000_005931	-	390	Mokosh_TypeI_MkoA	-	1112	False	False	1.7e-17	75.9	0.0	False	False	POG80482.1
GCA_000439145.3-Fun_AUPC02000017.1_i000_005937	-	269	Mokosh_TypeI_MkoA	-	1112	False	False	2.5e-11	55.5	0.0	False	False	POG80488.1
GCA_000439145.3-Fun_AUPC02000017.1_i000_005938	-	453	Mokosh_TypeI_MkoA	-	1112	False	False	5.7e-13	60.9	0.0	False	False	POG80489.1
GCA_000439145.3-Fun_AUPC02000017.1_i000_005939	-	273	Mokosh_TypeI_MkoA	-	1112	False	False	1.8e-11	56.0	0.0	False	False	POG80490.1
GCA_000439145.3-Fun_AUPC02000017.1_i000_005954	-	294	Mokosh_TypeI_MkoA	-	1112	False	False	4.2e-15	68.0	0.0	False	False	POG80505.1
GCA_000439145.3-Fun_AUPC02000017.1_i000_005955	-	471	Mokosh_TypeI_MkoA	-	1112	False	False	6.8e-13	60.6	0.0	False	False	POG80506.1
GCA_000439145.3-Fun_AUPC02000017.1_i000_005956	-	325	Mokosh_TypeI_MkoA	-	1112	False	False	3.3e-18	78.3	0.0	False	False	POG80507.1
GCA_000439145.3-Fun_AUPC02000017.1_i000_005960	-	475	Mokosh_TypeI_MkoA	-	1112	False	False	1.1e-14	66.6	0.0	False	False	POG80511.1
GCA_000439145.3-Fun_AUPC02000017.1_i000_005971	-	186	Mokosh_TypeI_MkoA	-	1112	False	False	1.1e-12	59.9	0.0	False	False	POG80522.1
GCA_000439145.3-Fun_AUPC02000017.1_i000_005974	-	466	Mokosh_TypeI_MkoA	-	1112	False	False	2.5e-16	72.0	0.0	False	False	POG80525.1
GCA_000439145.3-Fun_AUPC02000017.1_i000_005980	-	299	Mokosh_TypeI_MkoA	-	1112	False	False	1.9e-13	62.5	0.0	False	False	POG80531.1
GCA_000439145.3-Fun_AUPC02000017.1_i000_005986	-	205	Mokosh_TypeI_MkoA	-	1112	False	False	2.4e-12	58.8	0.0	False	False	POG80537.1
GCA_000439145.3-Fun_AUPC02000017.1_i000_005990	-	125	Mokosh_TypeI_MkoA	-	1112	False	False	6.5e-07	40.8	0.0	False	False	POG80541.1
GCA_000439145.3-Fun_AUPC02000017.1_i000_005992	-	372	Mokosh_TypeI_MkoA	-	1112	False	False	2.4e-17	75.4	0.0	False	False	POG80543.1
GCA_000439145.3-Fun_AUPC02000017.1_i000_005993	-	543	Mokosh_TypeI_MkoA	-	1112	False	False	4.6e-16	71.2	0.0	False	False	POG80544.1
GCA_000439145.3-Fun_AUPC02000017.1_i000_006000	-	479	Mokosh_TypeI_MkoA	-	1112	False	False	1.2e-17	76.4	0.0	False	False	POG80551.1
GCA_000439145.3-Fun_AUPC02000017.1_i000_006001	-	296	Mokosh_TypeI_MkoA	-	1112	False	False	1.4e-15	69.5	0.0	False	False	POG80552.1
GCA_000439145.3-Fun_AUPC02000017.1_i000_006002	-	367	Mokosh_TypeI_MkoA	-	1112	False	False	2.9e-19	81.8	0.1	False	False	POG80553.1
GCA_000439145.3-Fun_AUPC02000017.1_i000_006008	-	522	Mokosh_TypeI_MkoA	-	1112	False	False	5e-15	67.7	0.0	False	False	POG80559.1
GCA_000439145.3-Fun_AUPC02000017.1_i000_006015	-	317	Mokosh_TypeI_MkoA	-	1112	False	False	4.5e-21	87.7	0.0	False	False	POG80566.1
GCA_000439145.3-Fun_AUPC02000017.1_i000_006016	-	460	Mokosh_TypeI_MkoA	-	1112	False	False	6.7e-12	57.4	0.0	False	False	POG80567.1
GCA_000439145.3-Fun_AUPC02000018.1_i000_006642	-	164	Mokosh_TypeI_MkoA	-	1112	False	False	3.3e-12	58.4	0.0	False	False	POG80397.1
GCA_000439145.3-Fun_AUPC02000018.1_i000_006663	-	491	Mokosh_TypeI_MkoA	-	1112	False	False	2.7e-14	65.3	0.0	False	False	POG80418.1
GCA_000439145.3-Fun_AUPC02000018.1_i000_006667	-	246	Mokosh_TypeI_MkoA	-	1112	False	False	3.3e-19	81.6	0.1	False	False	POG80422.1
GCA_000439145.3-Fun_AUPC02000018.1_i000_006680	-	1344	Mokosh_TypeI_MkoA	-	1112	False	False	5.4e-16	70.9	0.3	False	False	POG80435.1
GCA_000439145.3-Fun_AUPC02000019.1_i000_007204	-	455	Mokosh_TypeI_MkoA	-	1112	False	False	1.1e-19	83.2	0.0	False	False	POG80164.1
GCA_000439145.3-Fun_AUPC02000019.1_i000_007215	-	494	Mokosh_TypeI_MkoA	-	1112	False	False	2.2e-14	65.6	0.0	False	False	POG80175.1
GCA_000439145.3-Fun_AUPC02000019.1_i000_007216	-	423	Mokosh_TypeI_MkoA	-	1112	False	False	1e-14	66.7	0.2	False	False	POG80176.1
GCA_000439145.3-Fun_AUPC02000019.1_i000_007217	-	124	Mokosh_TypeI_MkoA	-	1112	False	False	0.00035	31.8	0.0	False	False	POG80177.1
GCA_000439145.3-Fun_AUPC02000019.1_i000_007220	-	273	Mokosh_TypeI_MkoA	-	1112	False	True	6.6e-13	60.7	0.0	False	False	POG80180.1
GCA_000439145.3-Fun_AUPC02000019.1_i000_007226	-	476	Mokosh_TypeI_MkoA	-	1112	False	True	0.00099	30.3	0.0	False	False	POG80186.1
GCA_000439145.3-Fun_AUPC02000019.1_i000_007236	-	286	Mokosh_TypeI_MkoA	-	1112	False	False	2.3e-14	65.5	0.0	False	False	POG80196.1
GCA_000439145.3-Fun_AUPC02000019.1_i000_007238	-	277	Mokosh_TypeI_MkoA	-	1112	False	False	5.1e-16	71.0	0.0	False	False	POG80198.1
GCA_000439145.3-Fun_AUPC02000019.1_i000_007264	-	489	Mokosh_TypeI_MkoA	-	1112	False	False	1.8e-13	62.6	0.0	False	False	POG80224.1
GCA_000439145.3-Fun_AUPC02000019.1_i000_007267	-	349	Mokosh_TypeI_MkoA	-	1112	False	False	7.2e-07	40.7	0.0	False	False	POG80227.1
GCA_000439145.3-Fun_AUPC02000019.1_i000_007269	-	442	Mokosh_TypeI_MkoA	-	1112	False	False	7.1e-07	40.7	0.1	False	False	POG80229.1
GCA_000439145.3-Fun_AUPC02000019.1_i000_007274	-	536	Mokosh_TypeI_MkoA	-	1112	False	False	1.5e-14	66.1	0.0	False	False	POG80234.1
GCA_000439145.3-Fun_AUPC02000019.1_i000_007275	-	498	Mokosh_TypeI_MkoA	-	1112	False	False	1.8e-14	65.8	0.0	False	False	POG80235.1
GCA_000439145.3-Fun_AUPC02000019.1_i000_007279	-	365	Mokosh_TypeI_MkoA	-	1112	False	False	2.1e-12	59.0	0.0	False	False	POG80239.1
GCA_000439145.3-Fun_AUPC02000019.1_i000_007282	-	493	Mokosh_TypeI_MkoA	-	1112	False	False	1.3e-13	63.1	0.1	False	False	POG80242.1
GCA_000439145.3-Fun_AUPC02000019.1_i000_007284	-	264	Mokosh_TypeI_MkoA	-	1112	False	False	6.9e-11	54.0	0.0	False	False	POG80244.1
GCA_000439145.3-Fun_AUPC02000019.1_i000_007285	-	141	Mokosh_TypeI_MkoA	-	1112	False	False	3e-07	42.0	0.0	False	False	POG80245.1
GCA_000439145.3-Fun_AUPC02000019.1_i000_007295	-	424	Mokosh_TypeI_MkoA	-	1112	False	False	2.8e-21	88.4	0.0	False	False	POG80255.1
GCA_000439145.3-Fun_AUPC02000019.1_i000_007319	-	1156	Mokosh_TypeI_MkoA	-	1112	False	False	8.6e-44	163.0	0.0	False	False	POG80279.1
GCA_000439145.3-Fun_AUPC02000019.1_i000_007323	-	857	Mokosh_TypeI_MkoA	-	1112	False	False	9.6e-14	63.5	0.0	False	False	POG80283.1
GCA_000439145.3-Fun_AUPC02000019.1_i000_007357	-	447	Mokosh_TypeI_MkoA	-	1112	False	False	1.5e-14	66.1	0.0	False	False	POG80317.1
GCA_000439145.3-Fun_AUPC02000020.1_i000_008004	-	303	Mokosh_TypeI_MkoA	-	1112	False	False	1.1e-23	96.4	0.0	False	False	POG80022.1
GCA_000439145.3-Fun_AUPC02000020.1_i000_008014	-	321	Mokosh_TypeI_MkoA	-	1112	False	False	1.4e-25	102.7	0.0	False	False	POG80032.1
GCA_000439145.3-Fun_AUPC02000020.1_i000_008036	-	768	Mokosh_TypeI_MkoA	-	1112	False	False	1.4e-21	89.4	0.1	False	False	POG80054.1
GCA_000439145.3-Fun_AUPC02000020.1_i000_008055	-	349	Mokosh_TypeI_MkoA	-	1112	False	False	3.0000000000000003e-31	121.5	0.7	False	False	POG80073.1
GCA_000439145.3-Fun_AUPC02000020.1_i000_008104	-	433	Mokosh_TypeI_MkoA	-	1112	False	False	3.3e-19	81.5	0.0	False	False	POG80122.1
GCA_000439145.3-Fun_AUPC02000021.1_i000_008618	-	436	Mokosh_TypeI_MkoA	-	1112	False	False	1.7e-24	99.0	0.0	False	False	POG79932.1
GCA_000439145.3-Fun_AUPC02000021.1_i000_008636	-	311	Mokosh_TypeI_MkoA	-	1112	False	False	4.0000000000000004e-23	94.5	0.0	False	False	POG79950.1
GCA_000439145.3-Fun_AUPC02000021.1_i000_008638	-	321	Mokosh_TypeI_MkoA	-	1112	False	False	1.3999999999999999e-24	99.3	0.1	False	False	POG79952.1
GCA_000439145.3-Fun_AUPC02000021.1_i000_008640	-	468	Mokosh_TypeI_MkoA	-	1112	False	False	2.9e-13	61.9	0.0	False	False	POG79954.1
GCA_000439145.3-Fun_AUPC02000021.1_i000_008641	-	166	Mokosh_TypeI_MkoA	-	1112	False	False	4.4e-05	34.8	0.0	False	False	POG79955.1
GCA_000439145.3-Fun_AUPC02000021.1_i000_008643	-	298	Mokosh_TypeI_MkoA	-	1112	False	False	3e-17	75.1	0.0	False	False	POG79957.1
GCA_000439145.3-Fun_AUPC02000021.1_i000_008645	-	243	Mokosh_TypeI_MkoA	-	1112	False	False	7.7e-22	90.3	0.0	False	False	POG79959.1
GCA_000439145.3-Fun_AUPC02000021.1_i000_008659	-	287	Mokosh_TypeI_MkoA	-	1112	False	False	1.8e-08	46.0	0.0	False	False	POG79973.1
GCA_000439145.3-Fun_AUPC02000021.1_i000_008665	-	470	Mokosh_TypeI_MkoA	-	1112	False	False	6.7e-13	60.7	0.1	False	False	POG79979.1
GCA_000439145.3-Fun_AUPC02000022.1_i000_009194	-	306	Mokosh_TypeI_MkoA	-	1112	False	False	5.4e-07	41.1	0.1	False	False	POG79853.1
GCA_000439145.3-Fun_AUPC02000022.1_i000_009195	-	276	Mokosh_TypeI_MkoA	-	1112	False	False	1e-14	66.7	0.0	False	False	POG79854.1
GCA_000439145.3-Fun_AUPC02000022.1_i000_009196	-	310	Mokosh_TypeI_MkoA	-	1112	False	False	4e-15	68.1	0.1	False	False	POG79855.1
GCA_000439145.3-Fun_AUPC02000022.1_i000_009199	-	193	Mokosh_TypeI_MkoA	-	1112	False	False	3.1e-15	68.4	0.0	False	False	POG79858.1
GCA_000439145.3-Fun_AUPC02000023.1_i000_009630	-	559	Mokosh_TypeI_MkoA	-	1112	False	False	1.1e-16	73.2	0.0	False	False	POG79599.1
GCA_000439145.3-Fun_AUPC02000023.1_i000_009736	-	301	Mokosh_TypeI_MkoA	-	1112	False	False	7.3e-23	93.7	0.0	False	False	POG79705.1
GCA_000439145.3-Fun_AUPC02000024.1_i000_010138	-	445	Mokosh_TypeI_MkoA	-	1112	False	False	3.1e-16	71.7	0.0	False	False	POG79472.1
GCA_000439145.3-Fun_AUPC02000024.1_i000_010139	-	496	Mokosh_TypeI_MkoA	-	1112	False	False	3.3e-18	78.3	0.0	False	False	POG79473.1
GCA_000439145.3-Fun_AUPC02000024.1_i000_010156	-	480	Mokosh_TypeI_MkoA	-	1112	False	False	1.7e-23	95.8	0.6	False	False	POG79490.1
GCA_000439145.3-Fun_AUPC02000024.1_i000_010172	-	497	Mokosh_TypeI_MkoA	-	1112	False	False	6.4e-16	70.7	0.0	False	False	POG79506.1
GCA_000439145.3-Fun_AUPC02000024.1_i000_010173	-	397	Mokosh_TypeI_MkoA	-	1112	False	False	1e-15	70.0	0.0	False	False	POG79507.1
GCA_000439145.3-Fun_AUPC02000024.1_i000_010177	-	233	Mokosh_TypeI_MkoA	-	1112	False	False	1.2e-07	43.3	0.0	False	False	POG79511.1
GCA_000439145.3-Fun_AUPC02000024.1_i000_010185	-	356	Mokosh_TypeI_MkoA	-	1112	False	False	1e-13	63.3	0.0	False	False	POG79519.1
GCA_000439145.3-Fun_AUPC02000024.1_i000_010221	-	1458	Mokosh_TypeI_MkoA	-	1112	False	False	1.8e-19	82.4	0.1	False	False	POG79555.1
GCA_000439145.3-Fun_AUPC02000024.1_i000_010223	-	786	Mokosh_TypeI_MkoA	-	1112	False	False	1.6e-14	66.0	0.3	False	False	POG79557.1
GCA_000439145.3-Fun_AUPC02000024.1_i000_010225	-	593	Mokosh_TypeI_MkoA	-	1112	False	False	3e-25	101.6	2.9	False	False	POG79559.1
GCA_000439145.3-Fun_AUPC02000024.1_i000_010237	-	256	Mokosh_TypeI_MkoA	-	1112	False	False	9.5e-14	63.5	0.0	False	False	POG79571.1
GCA_000439145.3-Fun_AUPC02000024.1_i000_010249	-	258	Mokosh_TypeI_MkoA	-	1112	False	False	4.2e-12	58.0	0.0	False	False	POG79583.1
GCA_000439145.3-Fun_AUPC02000024.1_i000_010253	-	1573	Mokosh_TypeI_MkoA	-	1112	False	False	3.1e-22	91.6	2.1	False	False	POG79587.1
GCA_000439145.3-Fun_AUPC02000025.1_i000_010743	-	234	Mokosh_TypeI_MkoA	-	1112	False	False	5.2e-18	77.6	0.0	False	False	POG79364.1
GCA_000439145.3-Fun_AUPC02000025.1_i000_010745	-	1243	Mokosh_TypeI_MkoA	-	1112	False	False	5.2e-25	100.8	0.0	False	False	POG79366.1
GCA_000439145.3-Fun_AUPC02000025.1_i000_010753	-	278	Mokosh_TypeI_MkoA	-	1112	False	False	9.6e-14	63.5	0.0	False	False	POG79374.1
GCA_000439145.3-Fun_AUPC02000025.1_i000_010758	-	330	Mokosh_TypeI_MkoA	-	1112	False	False	2.4e-05	35.7	0.0	False	False	POG79379.1
GCA_000439145.3-Fun_AUPC02000025.1_i000_010771	-	271	Mokosh_TypeI_MkoA	-	1112	False	False	6.6e-15	67.3	0.0	False	False	POG79392.1
GCA_000439145.3-Fun_AUPC02000025.1_i000_010776	-	177	Mokosh_TypeI_MkoA	-	1112	False	False	1.1e-19	83.2	0.0	False	False	POG79397.1
GCA_000439145.3-Fun_AUPC02000025.1_i000_010784	-	341	Mokosh_TypeI_MkoA	-	1112	False	False	6.4e-14	64.0	0.0	False	False	POG79405.1
GCA_000439145.3-Fun_AUPC02000025.1_i000_010785	-	137	Mokosh_TypeI_MkoA	-	1112	False	False	2.9e-08	45.3	0.0	False	False	POG79406.1
GCA_000439145.3-Fun_AUPC02000025.1_i000_010796	-	234	Mokosh_TypeI_MkoA	-	1112	False	False	4.2e-14	64.7	0.4	False	False	POG79417.1
GCA_000439145.3-Fun_AUPC02000026.1_i000_011209	-	325	Mokosh_TypeI_MkoA	-	1112	False	False	9.6e-07	40.3	0.0	False	False	POG79189.1
GCA_000439145.3-Fun_AUPC02000026.1_i000_011224	-	1082	Mokosh_TypeI_MkoA	-	1112	False	False	2.2e-23	95.4	0.0	False	False	POG79204.1
GCA_000439145.3-Fun_AUPC02000026.1_i000_011261	-	659	Mokosh_TypeI_MkoA	-	1112	False	False	9.7e-27	106.5	0.1	False	False	POG79241.1
GCA_000439145.3-Fun_AUPC02000026.1_i000_011273	-	320	Mokosh_TypeI_MkoA	-	1112	False	False	8e-22	90.2	0.0	False	False	POG79253.1
GCA_000439145.3-Fun_AUPC02000026.1_i000_011335	-	729	Mokosh_TypeI_MkoA	-	1112	False	False	4.3e-16	71.2	0.8	False	False	POG79315.1
GCA_000439145.3-Fun_AUPC02000027.1_i000_011671	-	454	Mokosh_TypeI_MkoA	-	1112	False	False	2.3e-12	58.9	0.0	False	False	POG79066.1
GCA_000439145.3-Fun_AUPC02000027.1_i000_011675	-	220	Mokosh_TypeI_MkoA	-	1112	False	False	1.5e-12	59.6	0.1	False	False	POG79070.1
GCA_000439145.3-Fun_AUPC02000027.1_i000_011690	-	177	Mokosh_TypeI_MkoA	-	1112	False	False	2.2e-08	45.7	0.0	False	False	POG79085.1
GCA_000439145.3-Fun_AUPC02000027.1_i000_011696	-	481	Mokosh_TypeI_MkoA	-	1112	False	False	1.2e-14	66.4	0.0	False	False	POG79091.1
GCA_000439145.3-Fun_AUPC02000027.1_i000_011708	-	285	Mokosh_TypeI_MkoA	-	1112	False	False	3.4e-14	65.0	0.0	False	False	POG79103.1
GCA_000439145.3-Fun_AUPC02000027.1_i000_011709	-	197	Mokosh_TypeI_MkoA	-	1112	False	False	1.9e-15	69.1	0.0	False	False	POG79104.1
GCA_000439145.3-Fun_AUPC02000027.1_i000_011727	-	536	Mokosh_TypeI_MkoA	-	1112	False	False	2.1e-21	88.8	0.9	False	False	POG79122.1
GCA_000439145.3-Fun_AUPC02000027.1_i000_011737	-	478	Mokosh_TypeI_MkoA	-	1112	False	False	2.8e-09	48.7	0.0	False	False	POG79132.1
GCA_000439145.3-Fun_AUPC02000027.1_i000_011738	-	435	Mokosh_TypeI_MkoA	-	1112	False	False	2.7e-11	55.4	0.0	False	False	POG79133.1
GCA_000439145.3-Fun_AUPC02000027.1_i000_011739	-	467	Mokosh_TypeI_MkoA	-	1112	False	False	1.6e-11	56.1	0.0	False	False	POG79134.1
GCA_000439145.3-Fun_AUPC02000027.1_i000_011742	-	325	Mokosh_TypeI_MkoA	-	1112	False	False	4.6e-11	54.6	0.0	False	False	POG79137.1
GCA_000439145.3-Fun_AUPC02000027.1_i000_011745	-	317	Mokosh_TypeI_MkoA	-	1112	False	False	9.1e-16	70.2	0.0	False	False	POG79140.1
GCA_000439145.3-Fun_AUPC02000027.1_i000_011746	-	282	Mokosh_TypeI_MkoA	-	1112	False	False	9.3e-10	50.3	0.0	False	False	POG79141.1
GCA_000439145.3-Fun_AUPC02000027.1_i000_011749	-	648	Mokosh_TypeI_MkoA	-	1112	False	False	2.5e-23	95.2	0.0	False	False	POG79144.1
GCA_000439145.3-Fun_AUPC02000027.1_i000_011751	-	117	Mokosh_TypeI_MkoA	-	1112	False	False	0.0003	32.0	0.0	False	False	POG79146.1
GCA_000439145.3-Fun_AUPC02000027.1_i000_011752	-	465	Mokosh_TypeI_MkoA	-	1112	False	False	5.3e-12	57.7	0.0	False	False	POG79147.1
GCA_000439145.3-Fun_AUPC02000027.1_i000_011754	-	222	Mokosh_TypeI_MkoA	-	1112	False	False	1.5e-12	59.5	0.0	False	False	POG79149.1
GCA_000439145.3-Fun_AUPC02000027.1_i000_011756	-	566	Mokosh_TypeI_MkoA	-	1112	False	False	1.3e-13	63.0	0.0	False	False	POG79151.1
GCA_000439145.3-Fun_AUPC02000027.1_i000_011760	-	463	Mokosh_TypeI_MkoA	-	1112	False	False	7.7e-12	57.2	0.0	False	False	POG79155.1
GCA_000439145.3-Fun_AUPC02000027.1_i000_011761	-	460	Mokosh_TypeI_MkoA	-	1112	False	False	4.6e-11	54.6	0.0	False	False	POG79156.1
GCA_000439145.3-Fun_AUPC02000027.1_i000_011762	-	462	Mokosh_TypeI_MkoA	-	1112	False	False	2.2e-08	45.7	0.0	False	False	POG79157.1
GCA_000439145.3-Fun_AUPC02000027.1_i000_011765	-	469	Mokosh_TypeI_MkoA	-	1112	False	False	4.6e-14	64.5	0.0	False	False	POG79160.1
GCA_000439145.3-Fun_AUPC02000027.1_i000_011766	-	460	Mokosh_TypeI_MkoA	-	1112	False	False	1.4e-12	59.6	0.0	False	False	POG79161.1
GCA_000439145.3-Fun_AUPC02000027.1_i000_011769	-	473	Mokosh_TypeI_MkoA	-	1112	False	False	1.3e-16	72.9	0.4	False	False	POG79164.1
GCA_000439145.3-Fun_AUPC02000027.1_i000_011770	-	521	Mokosh_TypeI_MkoA	-	1112	False	False	1.2e-13	63.1	0.5	False	False	POG79165.1
GCA_000439145.3-Fun_AUPC02000027.1_i000_011779	-	434	Mokosh_TypeI_MkoA	-	1112	False	False	1.2e-12	59.8	0.0	False	False	POG79174.1
GCA_000439145.3-Fun_AUPC02000027.1_i000_011780	-	195	Mokosh_TypeI_MkoA	-	1112	False	False	1.7e-09	49.4	0.0	False	False	POG79175.1
GCA_000439145.3-Fun_AUPC02000027.1_i000_011783	-	511	Mokosh_TypeI_MkoA	-	1112	False	False	4.4e-19	81.1	0.1	False	False	POG79178.1
GCA_000439145.3-Fun_AUPC02000027.1_i000_011786	-	313	Mokosh_TypeI_MkoA	-	1112	False	False	9.3e-14	63.5	0.6	False	False	POG79181.1
GCA_000439145.3-Fun_AUPC02000028.1_i000_012115	-	562	Mokosh_TypeI_MkoA	-	1112	False	False	2.2e-12	59.0	0.2	False	False	POG78978.1
GCA_000439145.3-Fun_AUPC02000028.1_i000_012116	-	562	Mokosh_TypeI_MkoA	-	1112	False	False	1.1e-16	73.1	0.9	False	False	POG78979.1
GCA_000439145.3-Fun_AUPC02000028.1_i000_012179	-	974	Mokosh_TypeI_MkoA	-	1112	False	False	1.2e-18	79.7	0.2	False	False	POG79042.1
GCA_000439145.3-Fun_AUPC02000029.1_i000_012566	-	157	Mokosh_TypeI_MkoA	-	1112	False	False	7.8e-05	34.0	0.0	False	False	POG78896.1
GCA_000439145.3-Fun_AUPC02000029.1_i000_012576	-	243	Mokosh_TypeI_MkoA	-	1112	False	False	1.3e-09	49.8	0.0	False	False	POG78906.1
GCA_000439145.3-Fun_AUPC02000030.1_i000_013229	-	325	Mokosh_TypeI_MkoA	-	1112	False	False	1.1e-15	69.9	0.0	False	False	POG78758.1
GCA_000439145.3-Fun_AUPC02000030.1_i000_013233	-	277	Mokosh_TypeI_MkoA	-	1112	False	False	2.2e-13	62.2	0.0	False	False	POG78762.1
GCA_000439145.3-Fun_AUPC02000030.1_i000_013241	-	305	Mokosh_TypeI_MkoA	-	1112	False	False	3e-16	71.8	0.0	False	False	POG78770.1
GCA_000439145.3-Fun_AUPC02000030.1_i000_013277	-	246	Mokosh_TypeI_MkoA	-	1112	False	False	6e-13	60.8	0.0	False	False	POG78806.1
GCA_000439145.3-Fun_AUPC02000030.1_i000_013290	-	244	Mokosh_TypeI_MkoA	-	1112	False	False	3e-20	85.0	0.0	False	False	POG78819.1
GCA_000439145.3-Fun_AUPC02000031.1_i000_013560	-	149	Mokosh_TypeI_MkoA	-	1112	False	False	3.6e-10	51.6	0.1	False	False	POG78557.1
GCA_000439145.3-Fun_AUPC02000031.1_i000_013563	-	172	Mokosh_TypeI_MkoA	-	1112	False	False	1.1e-14	66.6	0.0	False	False	POG78560.1
GCA_000439145.3-Fun_AUPC02000031.1_i000_013564	-	327	Mokosh_TypeI_MkoA	-	1112	False	False	7.9e-21	86.9	0.0	False	False	POG78561.1
GCA_000439145.3-Fun_AUPC02000031.1_i000_013570	-	142	Mokosh_TypeI_MkoA	-	1112	False	False	2.3e-08	45.7	0.2	False	False	POG78567.1
GCA_000439145.3-Fun_AUPC02000031.1_i000_013573	-	814	Mokosh_TypeI_MkoA	-	1112	False	False	1e-51	189.2	0.1	False	False	POG78570.1
GCA_000439145.3-Fun_AUPC02000031.1_i000_013575	-	98	Mokosh_TypeI_MkoA	-	1112	False	False	3.5e-07	41.8	0.0	False	False	POG78572.1
GCA_000439145.3-Fun_AUPC02000031.1_i000_013581	-	445	Mokosh_TypeI_MkoA	-	1112	False	False	4.3e-14	64.6	0.0	False	False	POG78578.1
GCA_000439145.3-Fun_AUPC02000031.1_i000_013593	-	383	Mokosh_TypeI_MkoA	-	1112	False	False	5.1e-08	44.5	0.0	False	False	POG78590.1
GCA_000439145.3-Fun_AUPC02000031.1_i000_013597	-	120	Mokosh_TypeI_MkoA	-	1112	False	False	1.5e-11	56.2	0.4	False	False	POG78594.1
GCA_000439145.3-Fun_AUPC02000031.1_i000_013598	-	482	Mokosh_TypeI_MkoA	-	1112	False	False	6.9e-19	80.5	0.4	False	False	POG78595.1
GCA_000439145.3-Fun_AUPC02000031.1_i000_013599	-	425	Mokosh_TypeI_MkoA	-	1112	False	False	1.9e-17	75.8	0.0	False	False	POG78596.1
GCA_000439145.3-Fun_AUPC02000031.1_i000_013602	-	224	Mokosh_TypeI_MkoA	-	1112	False	False	0.00078	30.7	0.0	False	False	POG78599.1
GCA_000439145.3-Fun_AUPC02000031.1_i000_013603	-	389	Mokosh_TypeI_MkoA	-	1112	False	False	6.9e-10	50.7	0.1	False	False	POG78600.1
GCA_000439145.3-Fun_AUPC02000031.1_i000_013608	-	173	Mokosh_TypeI_MkoA	-	1112	False	False	1.9e-11	55.9	0.0	False	False	POG78605.1
GCA_000439145.3-Fun_AUPC02000031.1_i000_013609	-	475	Mokosh_TypeI_MkoA	-	1112	False	False	3.7e-16	71.5	0.0	False	False	POG78606.1
GCA_000439145.3-Fun_AUPC02000031.1_i000_013611	-	475	Mokosh_TypeI_MkoA	-	1112	False	False	3.2e-17	75.0	0.0	False	False	POG78608.1
GCA_000439145.3-Fun_AUPC02000031.1_i000_013612	-	447	Mokosh_TypeI_MkoA	-	1112	False	False	2.1e-17	75.6	0.0	False	False	POG78609.1
GCA_000439145.3-Fun_AUPC02000031.1_i000_013613	-	458	Mokosh_TypeI_MkoA	-	1112	False	False	7.3e-17	73.8	0.0	False	False	POG78610.1
GCA_000439145.3-Fun_AUPC02000031.1_i000_013615	-	477	Mokosh_TypeI_MkoA	-	1112	False	False	3.2e-18	78.3	0.0	False	False	POG78612.1
GCA_000439145.3-Fun_AUPC02000031.1_i000_013616	-	482	Mokosh_TypeI_MkoA	-	1112	False	False	1.5e-19	82.7	0.0	False	False	POG78613.1
GCA_000439145.3-Fun_AUPC02000031.1_i000_013624	-	279	Mokosh_TypeI_MkoA	-	1112	False	False	4.4e-14	64.6	0.0	False	False	POG78621.1
GCA_000439145.3-Fun_AUPC02000031.1_i000_013625	-	480	Mokosh_TypeI_MkoA	-	1112	False	False	3.5e-16	71.5	0.0	False	False	POG78622.1
GCA_000439145.3-Fun_AUPC02000031.1_i000_013626	-	352	Mokosh_TypeI_MkoA	-	1112	False	False	2.6e-18	78.6	0.0	False	False	POG78623.1
GCA_000439145.3-Fun_AUPC02000031.1_i000_013628	-	462	Mokosh_TypeI_MkoA	-	1112	False	False	1.1e-13	63.3	0.0	False	False	POG78625.1
GCA_000439145.3-Fun_AUPC02000031.1_i000_013631	-	189	Mokosh_TypeI_MkoA	-	1112	False	False	5.9e-05	34.4	0.0	False	False	POG78628.1
GCA_000439145.3-Fun_AUPC02000031.1_i000_013633	-	140	Mokosh_TypeI_MkoA	-	1112	False	False	3.3e-09	48.5	0.0	False	False	POG78630.1
GCA_000439145.3-Fun_AUPC02000031.1_i000_013634	-	466	Mokosh_TypeI_MkoA	-	1112	False	False	1.2e-11	56.5	0.0	False	False	POG78631.1
GCA_000439145.3-Fun_AUPC02000031.1_i000_013638	-	434	Mokosh_TypeI_MkoA	-	1112	False	False	7e-17	73.9	0.0	False	False	POG78635.1
GCA_000439145.3-Fun_AUPC02000031.1_i000_013639	-	475	Mokosh_TypeI_MkoA	-	1112	False	False	3.2e-16	71.7	0.0	False	False	POG78636.1
GCA_000439145.3-Fun_AUPC02000031.1_i000_013642	-	93	Mokosh_TypeI_MkoA	-	1112	False	False	8e-06	37.2	0.0	False	False	POG78639.1
GCA_000439145.3-Fun_AUPC02000031.1_i000_013643	-	474	Mokosh_TypeI_MkoA	-	1112	False	False	2.9e-14	65.2	0.0	False	False	POG78640.1
GCA_000439145.3-Fun_AUPC02000031.1_i000_013644	-	423	Mokosh_TypeI_MkoA	-	1112	False	False	6.2e-12	57.5	0.0	False	False	POG78641.1
GCA_000439145.3-Fun_AUPC02000031.1_i000_013646	-	267	Mokosh_TypeI_MkoA	-	1112	False	False	2e-15	69.1	0.0	False	False	POG78643.1
GCA_000439145.3-Fun_AUPC02000031.1_i000_013648	-	475	Mokosh_TypeI_MkoA	-	1112	False	False	6.6e-18	77.3	0.0	False	False	POG78645.1
GCA_000439145.3-Fun_AUPC02000031.1_i000_013649	-	473	Mokosh_TypeI_MkoA	-	1112	False	False	3.3e-05	35.2	0.0	False	False	POG78646.1
GCA_000439145.3-Fun_AUPC02000031.1_i000_013653	-	482	Mokosh_TypeI_MkoA	-	1112	False	False	4.4e-21	87.8	0.0	False	False	POG78650.1
GCA_000439145.3-Fun_AUPC02000031.1_i000_013654	-	478	Mokosh_TypeI_MkoA	-	1112	False	False	9.6e-14	63.5	0.0	False	False	POG78651.1
GCA_000439145.3-Fun_AUPC02000031.1_i000_013655	-	440	Mokosh_TypeI_MkoA	-	1112	False	False	3.5e-14	64.9	0.0	False	False	POG78652.1
GCA_000439145.3-Fun_AUPC02000031.1_i000_013660	-	321	Mokosh_TypeI_MkoA	-	1112	False	False	3.6e-11	55.0	0.0	False	False	POG78657.1
GCA_000439145.3-Fun_AUPC02000031.1_i000_013662	-	474	Mokosh_TypeI_MkoA	-	1112	False	False	2.5e-15	68.7	0.0	False	False	POG78659.1
GCA_000439145.3-Fun_AUPC02000031.1_i000_013666	-	478	Mokosh_TypeI_MkoA	-	1112	False	False	2.4e-16	72.1	0.0	False	False	POG78663.1
GCA_000439145.3-Fun_AUPC02000031.1_i000_013667	-	276	Mokosh_TypeI_MkoA	-	1112	False	False	3.6e-16	71.5	0.0	False	False	POG78664.1
GCA_000439145.3-Fun_AUPC02000031.1_i000_013668	-	489	Mokosh_TypeI_MkoA	-	1112	False	False	1.7e-15	69.3	0.0	False	False	POG78665.1
GCA_000439145.3-Fun_AUPC02000031.1_i000_013670	-	261	Mokosh_TypeI_MkoA	-	1112	False	False	1.1e-20	86.4	0.0	False	False	POG78667.1
GCA_000439145.3-Fun_AUPC02000031.1_i000_013672	-	460	Mokosh_TypeI_MkoA	-	1112	False	False	7.1e-09	47.3	0.1	False	False	POG78669.1
GCA_000439145.3-Fun_AUPC02000031.1_i000_013673	-	365	Mokosh_TypeI_MkoA	-	1112	False	False	5.8e-19	80.8	0.0	False	False	POG78670.1
GCA_000439145.3-Fun_AUPC02000031.1_i000_013674	-	375	Mokosh_TypeI_MkoA	-	1112	False	False	7.3e-15	67.2	0.0	False	False	POG78671.1
GCA_000439145.3-Fun_AUPC02000031.1_i000_013675	-	464	Mokosh_TypeI_MkoA	-	1112	False	False	2.1e-15	68.9	0.0	False	False	POG78672.1
GCA_000439145.3-Fun_AUPC02000031.1_i000_013678	-	120	Mokosh_TypeI_MkoA	-	1112	False	False	1.6e-08	46.2	0.0	False	False	POG78675.1
GCA_000439145.3-Fun_AUPC02000031.1_i000_013681	-	408	Mokosh_TypeI_MkoA	-	1112	False	False	1.0999999999999998e-24	99.6	0.1	False	False	POG78678.1
GCA_000439145.3-Fun_AUPC02000032.1_i000_013959	-	476	Mokosh_TypeI_MkoA	-	1112	False	False	5.5e-18	77.5	0.8	False	False	POG78422.1
GCA_000439145.3-Fun_AUPC02000032.1_i000_014008	-	463	Mokosh_TypeI_MkoA	-	1112	False	False	4.9e-12	57.8	0.0	False	False	POG78471.1
GCA_000439145.3-Fun_AUPC02000032.1_i000_014085	-	1226	Mokosh_TypeI_MkoA	-	1112	False	False	9.7e-23	93.3	3.4	False	False	POG78548.1
GCA_000439145.3-Fun_AUPC02000033.1_i000_014374	-	455	Mokosh_TypeI_MkoA	-	1112	False	False	2.3e-16	72.2	0.0	False	False	POG78324.1
GCA_000439145.3-Fun_AUPC02000033.1_i000_014394	-	359	Mokosh_TypeI_MkoA	-	1112	False	False	7.9e-23	93.6	0.0	False	False	POG78344.1
GCA_000439145.3-Fun_AUPC02000033.1_i000_014415	-	340	Mokosh_TypeI_MkoA	-	1112	False	False	7.3e-15	67.2	0.0	False	False	POG78365.1
GCA_000439145.3-Fun_AUPC02000033.1_i000_014430	-	345	Mokosh_TypeI_MkoA	-	1112	False	False	1e-27	109.7	0.0	False	False	POG78380.1
GCA_000439145.3-Fun_AUPC02000033.1_i000_014446	-	286	Mokosh_TypeI_MkoA	-	1112	False	False	6.2e-32	123.7	0.0	False	False	POG78396.1
GCA_000439145.3-Fun_AUPC02000033.1_i000_014458	-	223	Mokosh_TypeI_MkoA	-	1112	False	False	6.7e-08	44.1	0.0	False	False	POG78408.1
GCA_000439145.3-Fun_AUPC02000034.1_i000_014729	-	610	Mokosh_TypeI_MkoA	-	1112	False	False	5.2e-20	84.2	5.4	False	False	POG78191.1
GCA_000439145.3-Fun_AUPC02000034.1_i000_014734	-	405	Mokosh_TypeI_MkoA	-	1112	False	False	9.2e-20	83.4	0.0	False	False	POG78196.1
GCA_000439145.3-Fun_AUPC02000034.1_i000_014786	-	378	Mokosh_TypeI_MkoA	-	1112	False	False	3.2000000000000003e-22	91.5	0.0	False	False	POG78248.1
GCA_000439145.3-Fun_AUPC02000034.1_i000_014790	-	483	Mokosh_TypeI_MkoA	-	1112	False	False	6.1e-21	87.3	0.0	False	False	POG78252.1
GCA_000439145.3-Fun_AUPC02000034.1_i000_014791	-	501	Mokosh_TypeI_MkoA	-	1112	False	False	7.800000000000001e-22	90.3	0.0	False	False	POG78253.1
GCA_000439145.3-Fun_AUPC02000034.1_i000_014792	-	445	Mokosh_TypeI_MkoA	-	1112	False	False	3.5e-23	94.7	0.0	False	False	POG78254.1
GCA_000439145.3-Fun_AUPC02000035.1_i000_015124	-	87	Mokosh_TypeI_MkoA	-	1112	False	False	4.2e-05	34.9	0.1	False	False	POG78080.1
GCA_000439145.3-Fun_AUPC02000036.1_i000_015433	-	528	Mokosh_TypeI_MkoA	-	1112	False	False	7.4e-26	103.6	0.0	False	False	POG77894.1
GCA_000439145.3-Fun_AUPC02000036.1_i000_015453	-	432	Mokosh_TypeI_MkoA	-	1112	False	False	3e-15	68.4	0.0	False	False	POG77914.1
GCA_000439145.3-Fun_AUPC02000036.1_i000_015475	-	248	Mokosh_TypeI_MkoA	-	1112	False	False	4.7e-14	64.5	0.0	False	False	POG77936.1
GCA_000439145.3-Fun_AUPC02000036.1_i000_015481	-	179	Mokosh_TypeI_MkoA	-	1112	False	False	2.4e-10	52.2	0.3	False	False	POG77942.1
GCA_000439145.3-Fun_AUPC02000036.1_i000_015492	-	166	Mokosh_TypeI_MkoA	-	1112	False	False	3.3e-08	45.1	0.0	False	False	POG77953.1
GCA_000439145.3-Fun_AUPC02000036.1_i000_015494	-	280	Mokosh_TypeI_MkoA	-	1112	False	False	5.2e-16	71.0	0.0	False	False	POG77955.1
GCA_000439145.3-Fun_AUPC02000036.1_i000_015501	-	492	Mokosh_TypeI_MkoA	-	1112	False	False	4.4e-12	58.0	0.0	False	False	POG77962.1
GCA_000439145.3-Fun_AUPC02000036.1_i000_015517	-	111	Mokosh_TypeI_MkoA	-	1112	False	False	2.9e-07	42.0	0.0	False	False	POG77978.1
GCA_000439145.3-Fun_AUPC02000036.1_i000_015518	-	2203	Mokosh_TypeI_MkoA	-	1112	False	False	1.1000000000000002e-59	215.6	2.7	False	False	POG77979.1
GCA_000439145.3-Fun_AUPC02000036.1_i000_015523	-	409	Mokosh_TypeI_MkoA	-	1112	False	False	5.8e-17	74.1	0.0	False	False	POG77984.1
GCA_000439145.3-Fun_AUPC02000036.1_i000_015524	-	2357	Mokosh_TypeI_MkoA	-	1112	False	False	7.7e-57	206.2	2.4	False	False	POG77985.1
GCA_000439145.3-Fun_AUPC02000036.1_i000_015527	-	2113	Mokosh_TypeI_MkoA	-	1112	False	False	6.9e-57	206.3	1.3	False	False	POG77988.1
GCA_000439145.3-Fun_AUPC02000036.1_i000_015528	-	1287	Mokosh_TypeI_MkoA	-	1112	False	False	1.1999999999999998e-53	195.6	23.5	False	False	POG77989.1
GCA_000439145.3-Fun_AUPC02000036.1_i000_015529	-	1605	Mokosh_TypeI_MkoA	-	1112	False	False	3.1e-60	217.4	6.0	False	False	POG77990.1
GCA_000439145.3-Fun_AUPC02000036.1_i000_015533	-	324	Mokosh_TypeI_MkoA	-	1112	False	False	1.6e-13	62.7	0.0	False	False	POG77993.1
GCA_000439145.3-Fun_AUPC02000036.1_i000_015534	-	473	Mokosh_TypeI_MkoA	-	1112	False	False	4.4e-09	48.0	0.0	False	False	POG77995.1
GCA_000439145.3-Fun_AUPC02000037.1_i000_015885	-	391	Mokosh_TypeI_MkoA	-	1112	False	False	7.5e-14	63.8	0.0	False	False	POG77870.1
GCA_000439145.3-Fun_AUPC02000038.1_i000_016098	-	410	Mokosh_TypeI_MkoA	-	1112	False	False	1.1e-12	59.9	0.0	False	False	POG77643.1
GCA_000439145.3-Fun_AUPC02000038.1_i000_016106	-	803	Mokosh_TypeI_MkoA	-	1112	False	False	1.4e-17	76.1	0.3	False	False	POG77651.1
GCA_000439145.3-Fun_AUPC02000038.1_i000_016109	-	1661	Mokosh_TypeI_MkoA	-	1112	False	False	6.1e-18	77.4	0.1	False	False	POG77654.1
GCA_000439145.3-Fun_AUPC02000038.1_i000_016112	-	379	Mokosh_TypeI_MkoA	-	1112	False	False	1e-16	73.3	0.5	False	False	POG77657.1
GCA_000439145.3-Fun_AUPC02000038.1_i000_016128	-	832	Mokosh_TypeI_MkoA	-	1112	False	False	4.5e-17	74.5	0.6	False	False	POG77673.1
GCA_000439145.3-Fun_AUPC02000038.1_i000_016132	-	246	Mokosh_TypeI_MkoA	-	1112	False	False	6.9e-08	44.1	0.0	False	False	POG77677.1
GCA_000439145.3-Fun_AUPC02000038.1_i000_016133	-	531	Mokosh_TypeI_MkoA	-	1112	False	False	2e-16	72.3	0.0	False	False	POG77678.1
GCA_000439145.3-Fun_AUPC02000038.1_i000_016139	-	625	Mokosh_TypeI_MkoA	-	1112	False	False	4.2e-23	94.5	0.0	False	False	POG77684.1
GCA_000439145.3-Fun_AUPC02000038.1_i000_016159	-	469	Mokosh_TypeI_MkoA	-	1112	False	False	2.2e-14	65.6	0.0	False	False	POG77704.1
GCA_000439145.3-Fun_AUPC02000038.1_i000_016164	-	370	Mokosh_TypeI_MkoA	-	1112	False	False	5.5e-22	90.7	0.1	False	False	POG77709.1
GCA_000439145.3-Fun_AUPC02000038.1_i000_016165	-	582	Mokosh_TypeI_MkoA	-	1112	False	False	1.0000000000000001e-24	99.8	0.2	False	False	POG77710.1
GCA_000439145.3-Fun_AUPC02000038.1_i000_016166	-	646	Mokosh_TypeI_MkoA	-	1112	False	False	6.3e-20	83.9	0.3	False	False	POG77711.1
GCA_000439145.3-Fun_AUPC02000038.1_i000_016168	-	663	Mokosh_TypeI_MkoA	-	1112	False	False	5.5e-25	100.7	0.1	False	False	POG77713.1
GCA_000439145.3-Fun_AUPC02000038.1_i000_016177	-	512	Mokosh_TypeI_MkoA	-	1112	False	False	6.9e-19	80.5	0.0	False	False	POG77722.1
GCA_000439145.3-Fun_AUPC02000038.1_i000_016179	-	166	Mokosh_TypeI_MkoA	-	1112	False	False	2.1e-17	75.6	0.0	False	False	POG77724.1
GCA_000439145.3-Fun_AUPC02000038.1_i000_016181	-	330	Mokosh_TypeI_MkoA	-	1112	False	False	7.2e-13	60.6	0.0	False	False	POG77726.1
GCA_000439145.3-Fun_AUPC02000038.1_i000_016187	-	638	Mokosh_TypeI_MkoA	-	1112	False	False	4.8e-26	104.2	1.6	False	False	POG77732.1
GCA_000439145.3-Fun_AUPC02000039.1_i000_016426	-	570	Mokosh_TypeI_MkoA	-	1112	False	False	2.1e-09	49.1	0.1	False	False	POG77582.1
GCA_000439145.3-Fun_AUPC02000040.1_i000_016868	-	412	Mokosh_TypeI_MkoA	-	1112	False	False	2.3e-13	62.2	0.0	False	False	POG77421.1
GCA_000439145.3-Fun_AUPC02000040.1_i000_016897	-	465	Mokosh_TypeI_MkoA	-	1112	False	False	2.4e-19	82.0	0.0	False	False	POG77450.1
GCA_000439145.3-Fun_AUPC02000040.1_i000_016947	-	966	Mokosh_TypeI_MkoA	-	1112	False	False	4.099999999999999e-49	180.6	0.0	False	False	POG77500.1
GCA_000439145.3-Fun_AUPC02000042.1_i000_017423	-	216	Mokosh_TypeI_MkoA	-	1112	False	False	1.8e-14	65.9	0.0	False	False	POG77202.1
GCA_000439145.3-Fun_AUPC02000042.1_i000_017483	-	311	Mokosh_TypeI_MkoA	-	1112	False	False	1.3e-10	53.1	0.0	False	False	POG77262.1
GCA_000439145.3-Fun_AUPC02000042.1_i000_017502	-	288	Mokosh_TypeI_MkoA	-	1112	False	False	2.1e-19	82.2	0.0	False	False	POG77281.1
GCA_000439145.3-Fun_AUPC02000042.1_i000_017511	-	203	Mokosh_TypeI_MkoA	-	1112	False	False	5.8e-13	60.9	0.0	False	False	POG77290.1
GCA_000439145.3-Fun_AUPC02000042.1_i000_017515	-	76	Mokosh_TypeI_MkoA	-	1112	False	False	0.00048	31.4	0.0	False	False	POG77294.1
GCA_000439145.3-Fun_AUPC02000043.1_i000_017691	-	651	Mokosh_TypeI_MkoA	-	1112	False	False	9.3e-46	169.5	0.0	False	False	POG77096.1
GCA_000439145.3-Fun_AUPC02000043.1_i000_017692	-	174	Mokosh_TypeI_MkoA	-	1112	False	False	6.9e-12	57.3	0.3	False	False	POG77097.1
GCA_000439145.3-Fun_AUPC02000043.1_i000_017711	-	484	Mokosh_TypeI_MkoA	-	1112	False	False	1.1e-18	79.8	0.0	False	False	POG77116.1
GCA_000439145.3-Fun_AUPC02000043.1_i000_017720	-	354	Mokosh_TypeI_MkoA	-	1112	False	False	8.3e-17	73.6	0.1	False	False	POG77125.1
GCA_000439145.3-Fun_AUPC02000043.1_i000_017726	-	265	Mokosh_TypeI_MkoA	-	1112	False	False	4.1e-14	64.7	0.0	False	False	POG77131.1
GCA_000439145.3-Fun_AUPC02000043.1_i000_017748	-	244	Mokosh_TypeI_MkoA	-	1112	False	False	7.2e-14	63.9	0.0	False	False	POG77153.1
GCA_000439145.3-Fun_AUPC02000043.1_i000_017749	-	376	Mokosh_TypeI_MkoA	-	1112	False	False	3.5e-11	55.0	0.9	False	False	POG77154.1
GCA_000439145.3-Fun_AUPC02000043.1_i000_017753	-	524	Mokosh_TypeI_MkoA	-	1112	False	False	7.8e-14	63.8	0.0	False	False	POG77158.1
GCA_000439145.3-Fun_AUPC02000043.1_i000_017757	-	192	Mokosh_TypeI_MkoA	-	1112	False	False	1.8e-05	36.0	0.1	False	False	POG77162.1
GCA_000439145.3-Fun_AUPC02000043.1_i000_017763	-	321	Mokosh_TypeI_MkoA	-	1112	False	False	6.1e-12	57.5	0.0	False	False	POG77168.1
GCA_000439145.3-Fun_AUPC02000043.1_i000_017766	-	453	Mokosh_TypeI_MkoA	-	1112	False	False	6.8e-15	67.3	0.0	False	False	POG77171.1
GCA_000439145.3-Fun_AUPC02000044.1_i000_017966	-	175	Mokosh_TypeI_MkoA	-	1112	False	False	2e-07	42.5	0.0	False	False	POG76997.1
GCA_000439145.3-Fun_AUPC02000044.1_i000_017968	-	160	Mokosh_TypeI_MkoA	-	1112	False	False	2.1e-11	55.7	0.0	False	False	POG76999.1
GCA_000439145.3-Fun_AUPC02000044.1_i000_017972	-	264	Mokosh_TypeI_MkoA	-	1112	False	False	6.9e-18	77.2	0.0	False	False	POG77003.1
GCA_000439145.3-Fun_AUPC02000044.1_i000_017981	-	338	Mokosh_TypeI_MkoA	-	1112	False	False	5.9e-16	70.8	0.0	False	False	POG77012.1
GCA_000439145.3-Fun_AUPC02000044.1_i000_017986	-	221	Mokosh_TypeI_MkoA	-	1112	False	False	1.9e-07	42.6	0.0	False	False	POG77017.1
GCA_000439145.3-Fun_AUPC02000044.1_i000_017989	-	257	Mokosh_TypeI_MkoA	-	1112	False	False	4.6e-15	67.8	0.0	False	False	POG77020.1
GCA_000439145.3-Fun_AUPC02000044.1_i000_017992	-	317	Mokosh_TypeI_MkoA	-	1112	False	False	3.4e-18	78.2	0.1	False	False	POG77023.1
GCA_000439145.3-Fun_AUPC02000044.1_i000_017994	-	125	Mokosh_TypeI_MkoA	-	1112	False	False	6.1e-05	34.3	0.0	False	False	POG77025.1
GCA_000439145.3-Fun_AUPC02000044.1_i000_017997	-	384	Mokosh_TypeI_MkoA	-	1112	False	False	1.2e-10	53.3	0.1	False	False	POG77028.1
GCA_000439145.3-Fun_AUPC02000044.1_i000_017998	-	694	Mokosh_TypeI_MkoA	-	1112	False	False	2.3e-17	75.4	0.3	False	False	POG77029.1
GCA_000439145.3-Fun_AUPC02000044.1_i000_018010	-	397	Mokosh_TypeI_MkoA	-	1112	False	False	1.6e-21	89.2	0.1	False	False	POG77041.1
GCA_000439145.3-Fun_AUPC02000044.1_i000_018013	-	440	Mokosh_TypeI_MkoA	-	1112	False	False	4.3e-13	61.3	0.2	False	False	POG77044.1
GCA_000439145.3-Fun_AUPC02000044.1_i000_018016	-	236	Mokosh_TypeI_MkoA	-	1112	False	False	3.6e-07	41.7	0.0	False	False	POG77047.1
GCA_000439145.3-Fun_AUPC02000044.1_i000_018018	-	229	Mokosh_TypeI_MkoA	-	1112	False	False	8.9e-13	60.3	0.0	False	False	POG77049.1
GCA_000439145.3-Fun_AUPC02000044.1_i000_018024	-	463	Mokosh_TypeI_MkoA	-	1112	False	False	4.3e-20	84.5	0.0	False	False	POG77055.1
GCA_000439145.3-Fun_AUPC02000044.1_i000_018030	-	202	Mokosh_TypeI_MkoA	-	1112	False	False	3.4e-06	38.5	0.0	False	False	POG77061.1
GCA_000439145.3-Fun_AUPC02000044.1_i000_018033	-	159	Mokosh_TypeI_MkoA	-	1112	False	False	3e-11	55.2	0.0	False	False	POG77064.1
GCA_000439145.3-Fun_AUPC02000044.1_i000_018034	-	173	Mokosh_TypeI_MkoA	-	1112	False	False	2.3e-13	62.2	0.0	False	False	POG77065.1
GCA_000439145.3-Fun_AUPC02000044.1_i000_018036	-	155	Mokosh_TypeI_MkoA	-	1112	False	False	3.1e-10	51.8	0.0	False	False	POG77067.1
GCA_000439145.3-Fun_AUPC02000044.1_i000_018041	-	284	Mokosh_TypeI_MkoA	-	1112	False	False	7e-13	60.6	0.0	False	False	POG77072.1
GCA_000439145.3-Fun_AUPC02000044.1_i000_018044	-	328	Mokosh_TypeI_MkoA	-	1112	False	False	2.5e-16	72.0	0.0	False	False	POG77075.1
GCA_000439145.3-Fun_AUPC02000044.1_i000_018058	-	136	Mokosh_TypeI_MkoA	-	1112	False	False	1.1e-05	36.7	0.0	False	False	POG77089.1
GCA_000439145.3-Fun_AUPC02000044.1_i000_018061	-	215	Mokosh_TypeI_MkoA	-	1112	False	False	1.3e-15	69.7	0.0	False	False	POG77092.1
GCA_000439145.3-Fun_AUPC02000044.1_i000_018062	-	174	Mokosh_TypeI_MkoA	-	1112	False	False	2.7e-13	62.0	0.0	False	False	POG77093.1
GCA_000439145.3-Fun_AUPC02000045.1_i000_018241	-	650	Mokosh_TypeI_MkoA	-	1112	False	False	7.2e-20	83.7	0.1	False	False	POG76895.1
GCA_000439145.3-Fun_AUPC02000045.1_i000_018242	-	399	Mokosh_TypeI_MkoA	-	1112	False	False	1.5e-21	89.3	0.2	False	False	POG76896.1
GCA_000439145.3-Fun_AUPC02000045.1_i000_018243	-	314	Mokosh_TypeI_MkoA	-	1112	False	False	8.4e-21	86.8	0.0	False	False	POG76897.1
GCA_000439145.3-Fun_AUPC02000045.1_i000_018244	-	580	Mokosh_TypeI_MkoA	-	1112	False	False	6.700000000000001e-22	90.5	0.2	False	False	POG76898.1
GCA_000439145.3-Fun_AUPC02000045.1_i000_018245	-	566	Mokosh_TypeI_MkoA	-	1112	False	False	1.1e-21	89.7	1.4	False	False	POG76899.1
GCA_000439145.3-Fun_AUPC02000045.1_i000_018246	-	561	Mokosh_TypeI_MkoA	-	1112	False	False	1.2e-22	92.9	0.1	False	False	POG76900.1
GCA_000439145.3-Fun_AUPC02000045.1_i000_018247	-	517	Mokosh_TypeI_MkoA	-	1112	False	False	9.4e-22	90.0	0.3	False	False	POG76901.1
GCA_000439145.3-Fun_AUPC02000045.1_i000_018248	-	327	Mokosh_TypeI_MkoA	-	1112	False	False	1e-18	79.9	0.0	False	False	POG76902.1
GCA_000439145.3-Fun_AUPC02000045.1_i000_018249	-	613	Mokosh_TypeI_MkoA	-	1112	False	False	6.5e-21	87.2	0.0	False	False	POG76903.1
GCA_000439145.3-Fun_AUPC02000045.1_i000_018254	-	651	Mokosh_TypeI_MkoA	-	1112	False	False	1.7e-20	85.8	0.2	False	False	POG76908.1
GCA_000439145.3-Fun_AUPC02000045.1_i000_018260	-	415	Mokosh_TypeI_MkoA	-	1112	False	False	1.1e-13	63.3	1.3	False	False	POG76914.1
GCA_000439145.3-Fun_AUPC02000045.1_i000_018262	-	269	Mokosh_TypeI_MkoA	-	1112	False	False	2.1e-18	78.9	0.0	False	False	POG76916.1
GCA_000439145.3-Fun_AUPC02000045.1_i000_018263	-	599	Mokosh_TypeI_MkoA	-	1112	False	False	2.4e-20	85.3	0.5	False	False	POG76917.1
GCA_000439145.3-Fun_AUPC02000045.1_i000_018268	-	117	Mokosh_TypeI_MkoA	-	1112	False	False	0.00018	32.8	0.0	False	False	POG76922.1
GCA_000439145.3-Fun_AUPC02000045.1_i000_018283	-	146	Mokosh_TypeI_MkoA	-	1112	False	False	1.4e-09	49.7	0.0	False	False	POG76937.1
GCA_000439145.3-Fun_AUPC02000045.1_i000_018295	-	903	Mokosh_TypeI_MkoA	-	1112	False	False	9.200000000000001e-22	90.0	1.3	False	False	POG76949.1
GCA_000439145.3-Fun_AUPC02000045.1_i000_018313	-	598	Mokosh_TypeI_MkoA	-	1112	False	False	2.7e-15	68.6	0.0	False	False	POG76967.1
GCA_000439145.3-Fun_AUPC02000045.1_i000_018315	-	277	Mokosh_TypeI_MkoA	-	1112	False	False	6.8e-12	57.3	0.0	False	False	POG76969.1
GCA_000439145.3-Fun_AUPC02000045.1_i000_018324	-	358	Mokosh_TypeI_MkoA	-	1112	False	False	4.8e-21	87.6	0.1	False	False	POG76978.1
GCA_000439145.3-Fun_AUPC02000045.1_i000_018325	-	421	Mokosh_TypeI_MkoA	-	1112	False	False	1.5e-21	89.3	0.1	False	False	POG76979.1
GCA_000439145.3-Fun_AUPC02000045.1_i000_018328	-	255	Mokosh_TypeI_MkoA	-	1112	False	False	1.4e-06	39.8	0.0	False	False	POG76982.1
GCA_000439145.3-Fun_AUPC02000045.1_i000_018329	-	320	Mokosh_TypeI_MkoA	-	1112	False	False	8.5e-17	73.6	0.0	False	False	POG76983.1
GCA_000439145.3-Fun_AUPC02000046.1_i000_018510	-	379	Mokosh_TypeI_MkoA	-	1112	False	False	6.199999999999999e-29	113.8	0.0	False	False	POG76788.1
GCA_000439145.3-Fun_AUPC02000046.1_i000_018524	-	515	Mokosh_TypeI_MkoA	-	1112	False	False	8e-14	63.7	0.1	False	False	POG76802.1
GCA_000439145.3-Fun_AUPC02000046.1_i000_018535	-	635	Mokosh_TypeI_MkoA	-	1112	False	False	5.3e-11	54.4	0.1	False	False	POG76813.1
GCA_000439145.3-Fun_AUPC02000046.1_i000_018597	-	128	Mokosh_TypeI_MkoA	-	1112	False	False	2.2e-06	39.1	0.0	False	False	POG76875.1
GCA_000439145.3-Fun_AUPC02000046.1_i000_018604	-	226	Mokosh_TypeI_MkoA	-	1112	False	False	0.0003	32.0	0.0	False	False	POG76882.1
GCA_000439145.3-Fun_AUPC02000047.1_i000_018739	-	263	Mokosh_TypeI_MkoA	-	1112	False	False	9.5e-15	66.8	0.0	False	False	POG76689.1
GCA_000439145.3-Fun_AUPC02000047.1_i000_018740	-	494	Mokosh_TypeI_MkoA	-	1112	False	False	2.3e-19	82.1	0.0	False	False	POG76690.1
GCA_000439145.3-Fun_AUPC02000047.1_i000_018743	-	182	Mokosh_TypeI_MkoA	-	1112	False	False	1.2e-14	66.5	0.0	False	False	POG76693.1
GCA_000439145.3-Fun_AUPC02000047.1_i000_018763	-	558	Mokosh_TypeI_MkoA	-	1112	False	False	2.9e-14	65.2	0.0	False	False	POG76713.1
GCA_000439145.3-Fun_AUPC02000047.1_i000_018765	-	166	Mokosh_TypeI_MkoA	-	1112	False	False	7.9e-15	67.1	0.0	False	False	POG76715.1
GCA_000439145.3-Fun_AUPC02000047.1_i000_018766	-	308	Mokosh_TypeI_MkoA	-	1112	False	False	3.2e-16	71.7	0.0	False	False	POG76716.1
GCA_000439145.3-Fun_AUPC02000047.1_i000_018776	-	137	Mokosh_TypeI_MkoA	-	1112	False	False	0.0002	32.6	0.0	False	False	POG76726.1
GCA_000439145.3-Fun_AUPC02000047.1_i000_018777	-	185	Mokosh_TypeI_MkoA	-	1112	False	False	6.9e-14	63.9	0.0	False	False	POG76727.1
GCA_000439145.3-Fun_AUPC02000047.1_i000_018780	-	238	Mokosh_TypeI_MkoA	-	1112	False	False	5.7e-05	34.4	0.0	False	False	POG76730.1
GCA_000439145.3-Fun_AUPC02000047.1_i000_018785	-	171	Mokosh_TypeI_MkoA	-	1112	False	False	0.00017	32.9	0.0	False	False	POG76735.1
GCA_000439145.3-Fun_AUPC02000047.1_i000_018786	-	245	Mokosh_TypeI_MkoA	-	1112	False	False	6.8e-16	70.6	0.0	False	False	POG76736.1
GCA_000439145.3-Fun_AUPC02000047.1_i000_018788	-	246	Mokosh_TypeI_MkoA	-	1112	False	False	1.1e-14	66.5	0.0	False	False	POG76738.1
GCA_000439145.3-Fun_AUPC02000047.1_i000_018789	-	262	Mokosh_TypeI_MkoA	-	1112	False	False	1.2e-12	59.8	0.0	False	False	POG76739.1
GCA_000439145.3-Fun_AUPC02000047.1_i000_018792	-	155	Mokosh_TypeI_MkoA	-	1112	False	False	3e-11	55.2	0.0	False	False	POG76742.1
GCA_000439145.3-Fun_AUPC02000047.1_i000_018799	-	157	Mokosh_TypeI_MkoA	-	1112	False	False	8.4e-05	33.9	0.0	False	False	POG76749.1
GCA_000439145.3-Fun_AUPC02000047.1_i000_018806	-	239	Mokosh_TypeI_MkoA	-	1112	False	False	6.7e-10	50.7	0.0	False	False	POG76756.1
GCA_000439145.3-Fun_AUPC02000047.1_i000_018807	-	502	Mokosh_TypeI_MkoA	-	1112	False	False	4.7e-16	71.1	0.0	False	False	POG76757.1
GCA_000439145.3-Fun_AUPC02000047.1_i000_018811	-	238	Mokosh_TypeI_MkoA	-	1112	False	False	4.2e-16	71.3	0.0	False	False	POG76761.1
GCA_000439145.3-Fun_AUPC02000047.1_i000_018818	-	310	Mokosh_TypeI_MkoA	-	1112	False	False	2.7e-17	75.2	0.0	False	False	POG76768.1
GCA_000439145.3-Fun_AUPC02000047.1_i000_018820	-	158	Mokosh_TypeI_MkoA	-	1112	False	False	7e-05	34.1	0.0	False	False	POG76770.1
GCA_000439145.3-Fun_AUPC02000047.1_i000_018821	-	281	Mokosh_TypeI_MkoA	-	1112	False	False	5.9e-16	70.8	0.0	False	False	POG76771.1
GCA_000439145.3-Fun_AUPC02000047.1_i000_018823	-	418	Mokosh_TypeI_MkoA	-	1112	False	False	1.3e-17	76.3	0.0	False	False	POG76773.1
GCA_000439145.3-Fun_AUPC02000047.1_i000_018824	-	454	Mokosh_TypeI_MkoA	-	1112	False	False	9e-05	33.8	0.0	False	False	POG76774.1
GCA_000439145.3-Fun_AUPC02000047.1_i000_018826	-	362	Mokosh_TypeI_MkoA	-	1112	False	False	3.5e-16	71.5	0.0	False	False	POG76776.1
GCA_000439145.3-Fun_AUPC02000048.1_i000_018961	-	340	Mokosh_TypeI_MkoA	-	1112	False	False	2.9e-19	81.7	0.1	False	False	POG76591.1
GCA_000439145.3-Fun_AUPC02000048.1_i000_019008	-	1620	Mokosh_TypeI_MkoA	-	1112	False	False	4.9e-09	47.9	0.0	False	False	POG76638.1
GCA_000439145.3-Fun_AUPC02000049.1_i000_019275	-	269	Mokosh_TypeI_MkoA	-	1112	False	False	1.8000000000000001e-22	92.4	0.0	False	False	POG76540.1
GCA_000439145.3-Fun_AUPC02000050.1_i000_019662	-	488	Mokosh_TypeI_MkoA	-	1112	False	False	3.8e-18	78.0	0.0	False	False	POG76436.1
GCA_000439145.3-Fun_AUPC02000051.1_i000_019813	-	750	Mokosh_TypeI_MkoA	-	1112	False	False	3.3e-17	74.9	0.0	False	False	POG76297.1
GCA_000439145.3-Fun_AUPC02000051.1_i000_019834	-	183	Mokosh_TypeI_MkoA	-	1112	False	False	0.0001	33.6	0.0	False	False	POG76318.1
GCA_000439145.3-Fun_AUPC02000051.1_i000_019838	-	143	Mokosh_TypeI_MkoA	-	1112	False	False	1.6e-12	59.4	0.0	False	False	POG76322.1
GCA_000439145.3-Fun_AUPC02000051.1_i000_019866	-	648	Mokosh_TypeI_MkoA	-	1112	False	False	9.7e-27	106.5	0.0	False	False	POG76350.1
GCA_000439145.3-Fun_AUPC02000052.1_i000_019982	-	273	Mokosh_TypeI_MkoA	-	1112	False	False	1.8e-14	65.9	0.0	False	False	POG76180.1
GCA_000439145.3-Fun_AUPC02000052.1_i000_019990	-	254	Mokosh_TypeI_MkoA	-	1112	False	False	1.2e-16	73.1	0.1	False	False	POG76188.1
GCA_000439145.3-Fun_AUPC02000052.1_i000_020000	-	171	Mokosh_TypeI_MkoA	-	1112	False	False	5.6e-14	64.2	0.0	False	False	POG76198.1
GCA_000439145.3-Fun_AUPC02000052.1_i000_020001	-	192	Mokosh_TypeI_MkoA	-	1112	False	False	4.9e-06	37.9	0.0	False	False	POG76199.1
GCA_000439145.3-Fun_AUPC02000052.1_i000_020002	-	248	Mokosh_TypeI_MkoA	-	1112	False	False	1.6e-05	36.2	0.0	False	False	POG76200.1
GCA_000439145.3-Fun_AUPC02000052.1_i000_020030	-	235	Mokosh_TypeI_MkoA	-	1112	False	False	0.00012	33.4	0.2	False	False	POG76228.1
GCA_000439145.3-Fun_AUPC02000052.1_i000_020044	-	431	Mokosh_TypeI_MkoA	-	1112	False	False	4.2e-13	61.3	0.0	False	False	POG76242.1
GCA_000439145.3-Fun_AUPC02000052.1_i000_020056	-	646	Mokosh_TypeI_MkoA	-	1112	False	False	3.5000000000000005e-22	91.4	0.3	False	False	POG76254.1
GCA_000439145.3-Fun_AUPC02000052.1_i000_020057	-	588	Mokosh_TypeI_MkoA	-	1112	False	False	5e-22	90.9	0.0	False	False	POG76255.1
GCA_000439145.3-Fun_AUPC02000052.1_i000_020058	-	318	Mokosh_TypeI_MkoA	-	1112	False	False	5.7e-16	70.8	0.0	False	False	POG76256.1
GCA_000439145.3-Fun_AUPC02000052.1_i000_020059	-	280	Mokosh_TypeI_MkoA	-	1112	False	False	3.9e-15	68.1	0.0	False	False	POG76257.1
GCA_000439145.3-Fun_AUPC02000052.1_i000_020060	-	168	Mokosh_TypeI_MkoA	-	1112	False	False	3e-14	65.1	0.0	False	False	POG76258.1
GCA_000439145.3-Fun_AUPC02000053.1_i000_020260	-	542	Mokosh_TypeI_MkoA	-	1112	False	False	2.6999999999999997e-31	121.6	0.4	False	False	POG76142.1
GCA_000439145.3-Fun_AUPC02000053.1_i000_020267	-	298	Mokosh_TypeI_MkoA	-	1112	False	False	5.8e-21	87.4	0.0	False	False	POG76149.1
GCA_000439145.3-Fun_AUPC02000054.1_i000_020410	-	138	Mokosh_TypeI_MkoA	-	1112	False	False	1.9e-09	49.2	0.0	False	False	POG76025.1
GCA_000439145.3-Fun_AUPC02000054.1_i000_020463	-	692	Mokosh_TypeI_MkoA	-	1112	False	False	3e-15	68.4	0.0	False	False	POG76078.1
GCA_000439145.3-Fun_AUPC02000055.1_i000_020554	-	140	Mokosh_TypeI_MkoA	-	1112	False	False	8.2e-08	43.8	0.0	False	False	POG75918.1
GCA_000439145.3-Fun_AUPC02000055.1_i000_020560	-	157	Mokosh_TypeI_MkoA	-	1112	False	False	3.8e-09	48.2	0.0	False	False	POG75924.1
GCA_000439145.3-Fun_AUPC02000055.1_i000_020574	-	457	Mokosh_TypeI_MkoA	-	1112	False	False	1.8e-14	65.9	0.0	False	False	POG75938.1
GCA_000439145.3-Fun_AUPC02000055.1_i000_020579	-	269	Mokosh_TypeI_MkoA	-	1112	False	False	4.1e-12	58.1	0.0	False	False	POG75943.1
GCA_000439145.3-Fun_AUPC02000055.1_i000_020586	-	418	Mokosh_TypeI_MkoA	-	1112	False	False	3.8e-15	68.1	0.1	False	False	POG75950.1
GCA_000439145.3-Fun_AUPC02000055.1_i000_020596	-	522	Mokosh_TypeI_MkoA	-	1112	False	False	2.8e-14	65.3	0.0	False	False	POG75960.1
GCA_000439145.3-Fun_AUPC02000055.1_i000_020602	-	284	Mokosh_TypeI_MkoA	-	1112	False	False	3.3e-16	71.6	0.1	False	False	POG75966.1
GCA_000439145.3-Fun_AUPC02000055.1_i000_020604	-	287	Mokosh_TypeI_MkoA	-	1112	False	False	4.2e-22	91.1	0.0	False	False	POG75968.1
GCA_000439145.3-Fun_AUPC02000056.1_i000_020748	-	290	Mokosh_TypeI_MkoA	-	1112	False	False	1.3e-17	76.2	0.0	False	False	POG75837.1
GCA_000439145.3-Fun_AUPC02000056.1_i000_020769	-	253	Mokosh_TypeI_MkoA	-	1112	False	False	4.4e-06	38.1	0.0	False	False	POG75858.1
GCA_000439145.3-Fun_AUPC02000056.1_i000_020783	-	1309	Mokosh_TypeI_MkoA	-	1112	False	False	2.4e-20	85.3	0.1	False	False	POG75872.1
GCA_000439145.3-Fun_AUPC02000056.1_i000_020810	-	457	Mokosh_TypeI_MkoA	-	1112	False	False	8.7e-19	80.2	0.0	False	False	POG75899.1
GCA_000439145.3-Fun_AUPC02000056.1_i000_020815	-	1051	Mokosh_TypeI_MkoA	-	1112	False	False	1e-21	89.9	0.0	False	False	POG75904.1
GCA_000439145.3-Fun_AUPC02000056.1_i000_020824	-	339	Mokosh_TypeI_MkoA	-	1112	False	False	6.1e-08	44.3	0.2	False	False	POG75913.1
GCA_000439145.3-Fun_AUPC02000057.1_i000_020925	-	275	Mokosh_TypeI_MkoA	-	1112	False	False	1.1e-05	36.8	0.0	False	False	POG75741.1
GCA_000439145.3-Fun_AUPC02000057.1_i000_020972	-	335	Mokosh_TypeI_MkoA	-	1112	False	False	3.4e-29	114.6	0.0	False	False	POG75788.1
GCA_000439145.3-Fun_AUPC02000057.1_i000_020987	-	263	Mokosh_TypeI_MkoA	-	1112	False	False	4.8e-14	64.5	0.0	False	False	POG75803.1
GCA_000439145.3-Fun_AUPC02000057.1_i000_020990	-	247	Mokosh_TypeI_MkoA	-	1112	False	False	1.5e-18	79.4	0.0	False	False	POG75806.1
GCA_000439145.3-Fun_AUPC02000058.1_i000_021087	-	814	Mokosh_TypeI_MkoA	-	1112	False	False	2.7e-17	75.2	0.1	False	False	POG75653.1
GCA_000439145.3-Fun_AUPC02000058.1_i000_021089	-	436	Mokosh_TypeI_MkoA	-	1112	False	False	2.4e-19	82.0	0.3	False	False	POG75655.1
GCA_000439145.3-Fun_AUPC02000058.1_i000_021091	-	378	Mokosh_TypeI_MkoA	-	1112	False	False	3.1e-15	68.4	0.0	False	False	POG75657.1
GCA_000439145.3-Fun_AUPC02000058.1_i000_021092	-	634	Mokosh_TypeI_MkoA	-	1112	False	False	7.3e-20	83.7	1.0	False	False	POG75658.1
GCA_000439145.3-Fun_AUPC02000058.1_i000_021096	-	260	Mokosh_TypeI_MkoA	-	1112	False	False	4.1e-15	68.0	0.0	False	False	POG75662.1
GCA_000439145.3-Fun_AUPC02000058.1_i000_021103	-	192	Mokosh_TypeI_MkoA	-	1112	False	False	7.4e-11	53.9	0.0	False	False	POG75669.1
GCA_000439145.3-Fun_AUPC02000058.1_i000_021111	-	199	Mokosh_TypeI_MkoA	-	1112	False	False	1.5e-15	69.4	0.0	False	False	POG75677.1
GCA_000439145.3-Fun_AUPC02000059.1_i000_021252	-	780	Mokosh_TypeI_MkoA	-	1112	False	False	3.4e-13	61.6	1.8	False	False	POG75568.1
GCA_000439145.3-Fun_AUPC02000059.1_i000_021260	-	423	Mokosh_TypeI_MkoA	-	1112	False	False	3.2e-17	75.0	0.0	False	False	POG75576.1
GCA_000439145.3-Fun_AUPC02000060.1_i000_021677	-	1750	Mokosh_TypeI_MkoA	-	1112	False	False	0.00029	32.1	0.0	False	False	POG75518.1
GCA_000439145.3-Fun_AUPC02000061.1_i000_021824	-	744	Mokosh_TypeI_MkoA	-	1112	False	False	2.9e-12	58.6	0.1	False	False	POG75394.1
GCA_000439145.3-Fun_AUPC02000061.1_i000_021833	-	520	Mokosh_TypeI_MkoA	-	1112	False	False	1.5e-14	66.2	0.1	False	False	POG75403.1
GCA_000439145.3-Fun_AUPC02000061.1_i000_021834	-	325	Mokosh_TypeI_MkoA	-	1112	False	False	5.1e-15	67.7	0.2	False	False	POG75404.1
GCA_000439145.3-Fun_AUPC02000061.1_i000_021837	-	257	Mokosh_TypeI_MkoA	-	1112	False	False	9.7e-20	83.3	0.1	False	False	POG75407.1
GCA_000439145.3-Fun_AUPC02000061.1_i000_021839	-	551	Mokosh_TypeI_MkoA	-	1112	False	False	2.1e-18	78.9	1.7	False	False	POG75409.1
GCA_000439145.3-Fun_AUPC02000061.1_i000_021844	-	567	Mokosh_TypeI_MkoA	-	1112	False	False	3.2e-18	78.3	0.1	False	False	POG75414.1
GCA_000439145.3-Fun_AUPC02000061.1_i000_021846	-	488	Mokosh_TypeI_MkoA	-	1112	False	False	1.4e-18	79.4	0.2	False	False	POG75416.1
GCA_000439145.3-Fun_AUPC02000061.1_i000_021851	-	246	Mokosh_TypeI_MkoA	-	1112	False	False	0.00019	32.7	0.0	False	False	POG75421.1
GCA_000439145.3-Fun_AUPC02000061.1_i000_021852	-	698	Mokosh_TypeI_MkoA	-	1112	False	False	4.1e-18	77.9	0.1	False	False	POG75422.1
GCA_000439145.3-Fun_AUPC02000062.1_i000_021923	-	641	Mokosh_TypeI_MkoA	-	1112	False	False	1.7e-09	49.4	0.0	False	False	POG75265.1
GCA_000439145.3-Fun_AUPC02000062.1_i000_021924	-	657	Mokosh_TypeI_MkoA	-	1112	False	False	5.700000000000001e-22	90.7	0.3	False	False	POG75266.1
GCA_000439145.3-Fun_AUPC02000062.1_i000_021928	-	493	Mokosh_TypeI_MkoA	-	1112	False	False	4.4e-19	81.1	0.0	False	False	POG75270.1
GCA_000439145.3-Fun_AUPC02000062.1_i000_021931	-	643	Mokosh_TypeI_MkoA	-	1112	False	False	3e-18	78.4	0.6	False	False	POG75273.1
GCA_000439145.3-Fun_AUPC02000062.1_i000_021933	-	385	Mokosh_TypeI_MkoA	-	1112	False	False	3.9e-16	71.4	0.0	False	False	POG75275.1
GCA_000439145.3-Fun_AUPC02000062.1_i000_021936	-	237	Mokosh_TypeI_MkoA	-	1112	False	False	4.2e-09	48.1	0.0	False	False	POG75278.1
GCA_000439145.3-Fun_AUPC02000062.1_i000_021940	-	562	Mokosh_TypeI_MkoA	-	1112	False	False	2.7e-14	65.3	0.2	False	False	POG75282.1
GCA_000439145.3-Fun_AUPC02000062.1_i000_021941	-	419	Mokosh_TypeI_MkoA	-	1112	False	False	2.7e-20	85.1	0.0	False	False	POG75283.1
GCA_000439145.3-Fun_AUPC02000062.1_i000_021942	-	650	Mokosh_TypeI_MkoA	-	1112	False	False	4.4e-19	81.1	0.2	False	False	POG75284.1
GCA_000439145.3-Fun_AUPC02000062.1_i000_021944	-	572	Mokosh_TypeI_MkoA	-	1112	False	False	3.4000000000000003e-22	91.5	0.4	False	False	POG75286.1
GCA_000439145.3-Fun_AUPC02000062.1_i000_021946	-	653	Mokosh_TypeI_MkoA	-	1112	False	False	2.6e-23	95.1	0.2	False	False	POG75288.1
GCA_000439145.3-Fun_AUPC02000062.1_i000_021947	-	653	Mokosh_TypeI_MkoA	-	1112	False	False	7.1e-18	77.1	0.2	False	False	POG75289.1
GCA_000439145.3-Fun_AUPC02000062.1_i000_021952	-	633	Mokosh_TypeI_MkoA	-	1112	False	False	6.1e-08	44.2	0.0	False	False	POG75294.1
GCA_000439145.3-Fun_AUPC02000062.1_i000_021954	-	637	Mokosh_TypeI_MkoA	-	1112	False	False	1.4999999999999998e-24	99.3	0.3	False	False	POG75296.1
GCA_000439145.3-Fun_AUPC02000062.1_i000_021959	-	300	Mokosh_TypeI_MkoA	-	1112	False	False	1.7e-14	66.0	0.1	False	False	POG75301.1
GCA_000439145.3-Fun_AUPC02000062.1_i000_021963	-	331	Mokosh_TypeI_MkoA	-	1112	False	False	2.4e-20	85.3	0.1	False	False	POG75305.1
GCA_000439145.3-Fun_AUPC02000062.1_i000_021966	-	556	Mokosh_TypeI_MkoA	-	1112	False	False	9.3e-16	70.1	0.3	False	False	POG75308.1
GCA_000439145.3-Fun_AUPC02000062.1_i000_021967	-	554	Mokosh_TypeI_MkoA	-	1112	False	False	7.9e-20	83.6	0.8	False	False	POG75309.1
GCA_000439145.3-Fun_AUPC02000062.1_i000_021968	-	289	Mokosh_TypeI_MkoA	-	1112	False	False	3.6e-15	68.2	0.2	False	False	POG75310.1
GCA_000439145.3-Fun_AUPC02000062.1_i000_021969	-	551	Mokosh_TypeI_MkoA	-	1112	False	False	6.4e-19	80.6	1.3	False	False	POG75311.1
GCA_000439145.3-Fun_AUPC02000062.1_i000_021970	-	647	Mokosh_TypeI_MkoA	-	1112	False	False	7.1e-20	83.8	0.3	False	False	POG75312.1
GCA_000439145.3-Fun_AUPC02000062.1_i000_021971	-	662	Mokosh_TypeI_MkoA	-	1112	False	False	4.6e-20	84.4	0.1	False	False	POG75313.1
GCA_000439145.3-Fun_AUPC02000062.1_i000_021973	-	253	Mokosh_TypeI_MkoA	-	1112	False	False	9.4e-18	76.7	0.0	False	False	POG75315.1
GCA_000439145.3-Fun_AUPC02000062.1_i000_021974	-	234	Mokosh_TypeI_MkoA	-	1112	False	False	1.3e-06	39.8	0.2	False	False	POG75316.1
GCA_000439145.3-Fun_AUPC02000062.1_i000_021976	-	413	Mokosh_TypeI_MkoA	-	1112	False	False	4.1e-25	101.1	0.3	False	False	POG75318.1
GCA_000439145.3-Fun_AUPC02000062.1_i000_021977	-	409	Mokosh_TypeI_MkoA	-	1112	False	False	3.3e-15	68.3	0.0	False	False	POG75319.1
GCA_000439145.3-Fun_AUPC02000062.1_i000_021978	-	228	Mokosh_TypeI_MkoA	-	1112	False	False	3.1e-10	51.9	0.0	False	False	POG75320.1
GCA_000439145.3-Fun_AUPC02000062.1_i000_021985	-	172	Mokosh_TypeI_MkoA	-	1112	False	False	8.6e-14	63.6	0.0	False	False	POG75327.1
GCA_000439145.3-Fun_AUPC02000062.1_i000_021987	-	187	Mokosh_TypeI_MkoA	-	1112	False	False	1.8e-10	52.7	0.2	False	False	POG75329.1
GCA_000439145.3-Fun_AUPC02000062.1_i000_021989	-	668	Mokosh_TypeI_MkoA	-	1112	False	False	1.3e-19	82.9	0.1	False	False	POG75331.1
GCA_000439145.3-Fun_AUPC02000062.1_i000_021990	-	505	Mokosh_TypeI_MkoA	-	1112	False	False	1.2e-23	96.3	0.4	False	False	POG75332.1
GCA_000439145.3-Fun_AUPC02000062.1_i000_021993	-	496	Mokosh_TypeI_MkoA	-	1112	False	False	6.9e-17	73.9	0.1	False	False	POG75335.1
GCA_000439145.3-Fun_AUPC02000062.1_i000_021995	-	325	Mokosh_TypeI_MkoA	-	1112	False	False	5e-12	57.8	0.0	False	False	POG75337.1
GCA_000439145.3-Fun_AUPC02000062.1_i000_021996	-	378	Mokosh_TypeI_MkoA	-	1112	False	False	3.9e-14	64.8	0.0	False	False	POG75338.1
GCA_000439145.3-Fun_AUPC02000063.1_i000_022082	-	511	Mokosh_TypeI_MkoA	-	1112	False	False	6.3e-21	87.2	0.0	False	False	POG75242.1
GCA_000439145.3-Fun_AUPC02000063.1_i000_022099	-	387	Mokosh_TypeI_MkoA	-	1112	False	False	1e-17	76.6	0.0	False	False	POG75259.1
GCA_000439145.3-Fun_AUPC02000063.1_i000_022100	-	183	Mokosh_TypeI_MkoA	-	1112	False	False	2.1e-14	65.7	0.0	False	False	POG75260.1
GCA_000439145.3-Fun_AUPC02000064.1_i000_022170	-	119	Mokosh_TypeI_MkoA	-	1112	False	False	1.4e-08	46.4	0.1	False	False	POG75122.1
GCA_000439145.3-Fun_AUPC02000065.1_i000_022280	-	471	Mokosh_TypeI_MkoA	-	1112	False	False	4.4e-10	51.3	0.0	False	False	POG74986.1
GCA_000439145.3-Fun_AUPC02000065.1_i000_022281	-	464	Mokosh_TypeI_MkoA	-	1112	False	False	6e-21	87.3	0.0	False	False	POG74987.1
GCA_000439145.3-Fun_AUPC02000065.1_i000_022288	-	429	Mokosh_TypeI_MkoA	-	1112	False	False	2.1e-23	95.5	0.0	False	False	POG74994.1
GCA_000439145.3-Fun_AUPC02000065.1_i000_022290	-	416	Mokosh_TypeI_MkoA	-	1112	False	False	1.4e-21	89.4	0.0	False	False	POG74996.1
GCA_000439145.3-Fun_AUPC02000065.1_i000_022297	-	271	Mokosh_TypeI_MkoA	-	1112	False	False	2.4e-17	75.4	0.0	False	False	POG75003.1
GCA_000439145.3-Fun_AUPC02000065.1_i000_022299	-	222	Mokosh_TypeI_MkoA	-	1112	False	False	5.2e-19	80.9	0.0	False	False	POG75005.1
GCA_000439145.3-Fun_AUPC02000065.1_i000_022309	-	937	Mokosh_TypeI_MkoA	-	1112	False	False	1.5e-09	49.5	0.0	False	False	POG75015.1
GCA_000439145.3-Fun_AUPC02000065.1_i000_022329	-	334	Mokosh_TypeI_MkoA	-	1112	False	False	1e-19	83.2	0.0	False	False	POG75035.1
GCA_000439145.3-Fun_AUPC02000065.1_i000_022388	-	173	Mokosh_TypeI_MkoA	-	1112	False	False	0.00093	30.4	0.0	False	False	POG75094.1
GCA_000439145.3-Fun_AUPC02000066.1_i000_022477	-	348	Mokosh_TypeI_MkoA	-	1112	False	False	3.7e-15	68.1	0.0	False	False	POG74923.1
GCA_000439145.3-Fun_AUPC02000066.1_i000_022479	-	387	Mokosh_TypeI_MkoA	-	1112	False	False	5.8e-23	94.0	0.3	False	False	POG74925.1
GCA_000439145.3-Fun_AUPC02000066.1_i000_022481	-	418	Mokosh_TypeI_MkoA	-	1112	False	False	2.1e-22	92.2	0.8	False	False	POG74927.1
GCA_000439145.3-Fun_AUPC02000066.1_i000_022482	-	656	Mokosh_TypeI_MkoA	-	1112	False	False	2.0000000000000002e-24	98.8	0.5	False	False	POG74928.1
GCA_000439145.3-Fun_AUPC02000066.1_i000_022487	-	220	Mokosh_TypeI_MkoA	-	1112	False	False	9.7e-12	56.8	0.1	False	False	POG74933.1
GCA_000439145.3-Fun_AUPC02000066.1_i000_022492	-	316	Mokosh_TypeI_MkoA	-	1112	False	False	3.9e-18	78.0	0.1	False	False	POG74938.1
GCA_000439145.3-Fun_AUPC02000066.1_i000_022493	-	600	Mokosh_TypeI_MkoA	-	1112	False	False	1.3e-15	69.7	2.1	False	False	POG74939.1
GCA_000439145.3-Fun_AUPC02000066.1_i000_022495	-	504	Mokosh_TypeI_MkoA	-	1112	False	False	3.3e-20	84.9	0.0	False	False	POG74941.1
GCA_000439145.3-Fun_AUPC02000066.1_i000_022498	-	167	Mokosh_TypeI_MkoA	-	1112	False	False	3.8e-12	58.2	0.0	False	False	POG74944.1
GCA_000439145.3-Fun_AUPC02000066.1_i000_022499	-	650	Mokosh_TypeI_MkoA	-	1112	False	False	8.300000000000001e-22	90.2	0.2	False	False	POG74945.1
GCA_000439145.3-Fun_AUPC02000066.1_i000_022501	-	640	Mokosh_TypeI_MkoA	-	1112	False	False	1.6e-21	89.3	0.1	False	False	POG74947.1
GCA_000439145.3-Fun_AUPC02000066.1_i000_022503	-	702	Mokosh_TypeI_MkoA	-	1112	False	False	3.599999999999999e-24	98.0	0.4	False	False	POG74949.1
GCA_000439145.3-Fun_AUPC02000066.1_i000_022508	-	331	Mokosh_TypeI_MkoA	-	1112	False	False	2.2e-18	78.8	0.1	False	False	POG74954.1
GCA_000439145.3-Fun_AUPC02000066.1_i000_022522	-	372	Mokosh_TypeI_MkoA	-	1112	False	False	9.9e-19	80.0	0.0	False	False	POG74968.1
GCA_000439145.3-Fun_AUPC02000066.1_i000_022523	-	383	Mokosh_TypeI_MkoA	-	1112	False	False	3.6e-16	71.5	0.0	False	False	POG74969.1
GCA_000439145.3-Fun_AUPC02000066.1_i000_022526	-	220	Mokosh_TypeI_MkoA	-	1112	False	False	2e-11	55.8	0.0	False	False	POG74972.1
GCA_000439145.3-Fun_AUPC02000066.1_i000_022532	-	364	Mokosh_TypeI_MkoA	-	1112	False	False	2.1e-18	78.9	0.1	False	False	POG74978.1
GCA_000439145.3-Fun_AUPC02000066.1_i000_022534	-	369	Mokosh_TypeI_MkoA	-	1112	False	False	1.5e-17	76.1	1.7	False	False	POG74980.1
GCA_000439145.3-Fun_AUPC02000066.1_i000_022535	-	329	Mokosh_TypeI_MkoA	-	1112	False	False	4.8e-15	67.8	0.1	False	False	POG74981.1
GCA_000439145.3-Fun_AUPC02000066.1_i000_022536	-	358	Mokosh_TypeI_MkoA	-	1112	False	False	8.6e-15	66.9	0.0	False	False	POG74982.1
GCA_000439145.3-Fun_AUPC02000067.1_i000_022575	-	190	Mokosh_TypeI_MkoA	-	1112	False	False	6.2e-07	40.9	0.0	False	False	POG74805.1
GCA_000439145.3-Fun_AUPC02000067.1_i000_022631	-	322	Mokosh_TypeI_MkoA	-	1112	False	False	7.4e-06	37.3	0.0	False	False	POG74861.1
GCA_000439145.3-Fun_AUPC02000068.1_i000_022706	-	218	Mokosh_TypeI_MkoA	-	1112	False	False	2.4e-08	45.6	0.0	False	False	POG74701.1
GCA_000439145.3-Fun_AUPC02000068.1_i000_022744	-	648	Mokosh_TypeI_MkoA	-	1112	False	False	2.2e-16	72.2	0.6	False	False	POG74739.1
GCA_000439145.3-Fun_AUPC02000068.1_i000_022775	-	419	Mokosh_TypeI_MkoA	-	1112	False	False	1.2e-15	69.8	0.0	False	False	POG74770.1
GCA_000439145.3-Fun_AUPC02000069.1_i000_022828	-	322	Mokosh_TypeI_MkoA	-	1112	False	False	5e-10	51.1	0.0	False	False	POG74631.1
GCA_000439145.3-Fun_AUPC02000069.1_i000_022829	-	477	Mokosh_TypeI_MkoA	-	1112	False	False	9.8e-15	66.8	0.0	False	False	POG74632.1
GCA_000439145.3-Fun_AUPC02000069.1_i000_022831	-	453	Mokosh_TypeI_MkoA	-	1112	False	False	1.3e-13	63.0	0.0	False	False	POG74634.1
GCA_000439145.3-Fun_AUPC02000069.1_i000_022833	-	211	Mokosh_TypeI_MkoA	-	1112	False	False	3.3e-12	58.4	0.0	False	False	POG74636.1
GCA_000439145.3-Fun_AUPC02000069.1_i000_022836	-	474	Mokosh_TypeI_MkoA	-	1112	False	False	2.9e-14	65.2	0.0	False	False	POG74639.1
GCA_000439145.3-Fun_AUPC02000069.1_i000_022837	-	439	Mokosh_TypeI_MkoA	-	1112	False	False	2e-12	59.1	0.3	False	False	POG74640.1
GCA_000439145.3-Fun_AUPC02000069.1_i000_022848	-	333	Mokosh_TypeI_MkoA	-	1112	False	False	7.1e-20	83.8	0.0	False	False	POG74651.1
GCA_000439145.3-Fun_AUPC02000069.1_i000_022850	-	438	Mokosh_TypeI_MkoA	-	1112	False	False	2.5e-13	62.1	0.0	False	False	POG74653.1
GCA_000439145.3-Fun_AUPC02000069.1_i000_022851	-	165	Mokosh_TypeI_MkoA	-	1112	False	False	8.1e-09	47.2	0.0	False	False	POG74654.1
GCA_000439145.3-Fun_AUPC02000069.1_i000_022854	-	472	Mokosh_TypeI_MkoA	-	1112	False	False	2e-15	69.0	0.0	False	False	POG74657.1
GCA_000439145.3-Fun_AUPC02000069.1_i000_022856	-	244	Mokosh_TypeI_MkoA	-	1112	False	False	1.4e-13	62.9	0.0	False	False	POG74659.1
GCA_000439145.3-Fun_AUPC02000069.1_i000_022862	-	277	Mokosh_TypeI_MkoA	-	1112	False	False	8e-15	67.0	0.0	False	False	POG74665.1
GCA_000439145.3-Fun_AUPC02000069.1_i000_022869	-	360	Mokosh_TypeI_MkoA	-	1112	False	False	4e-15	68.0	0.3	False	False	POG74672.1
GCA_000439145.3-Fun_AUPC02000069.1_i000_022871	-	489	Mokosh_TypeI_MkoA	-	1112	False	False	4.5e-19	81.1	0.1	False	False	POG74674.1
GCA_000439145.3-Fun_AUPC02000069.1_i000_022872	-	225	Mokosh_TypeI_MkoA	-	1112	False	False	3e-06	38.6	0.0	False	False	POG74675.1
GCA_000439145.3-Fun_AUPC02000069.1_i000_022874	-	475	Mokosh_TypeI_MkoA	-	1112	False	False	7.4e-16	70.5	0.0	False	False	POG74677.1
GCA_000439145.3-Fun_AUPC02000069.1_i000_022879	-	279	Mokosh_TypeI_MkoA	-	1112	False	False	3.3e-17	74.9	0.1	False	False	POG74682.1
GCA_000439145.3-Fun_AUPC02000069.1_i000_022883	-	435	Mokosh_TypeI_MkoA	-	1112	False	False	2.4e-23	95.3	0.2	False	False	POG74686.1
GCA_000439145.3-Fun_AUPC02000069.1_i000_022887	-	574	Mokosh_TypeI_MkoA	-	1112	False	False	5.2e-18	77.6	0.0	False	False	POG74690.1
GCA_000439145.3-Fun_AUPC02000069.1_i000_022888	-	148	Mokosh_TypeI_MkoA	-	1112	False	False	1.9e-06	39.3	0.0	False	False	POG74691.1
GCA_000439145.3-Fun_AUPC02000069.1_i000_022891	-	273	Mokosh_TypeI_MkoA	-	1112	False	False	0.00013	33.3	0.0	False	False	POG74694.1
GCA_000439145.3-Fun_AUPC02000069.1_i000_022894	-	583	Mokosh_TypeI_MkoA	-	1112	False	False	8.6e-18	76.9	0.9	False	False	POG74697.1
GCA_000439145.3-Fun_AUPC02000069.1_i000_022896	-	319	Mokosh_TypeI_MkoA	-	1112	False	False	1.2999999999999998e-24	99.4	0.0	False	False	POG74699.1
GCA_000439145.3-Fun_AUPC02000070.1_i000_023127	-	556	Mokosh_TypeI_MkoA	-	1112	False	False	2.4e-10	52.2	0.0	False	False	POG74568.1
GCA_000439145.3-Fun_AUPC02000070.1_i000_023167	-	572	Mokosh_TypeI_MkoA	-	1112	False	False	5.9e-21	87.4	0.0	False	False	POG74608.1
GCA_000439145.3-Fun_AUPC02000070.1_i000_023173	-	411	Mokosh_TypeI_MkoA	-	1112	False	False	2e-21	88.9	0.0	False	False	POG74614.1
GCA_000439145.3-Fun_AUPC02000071.1_i000_023196	-	262	Mokosh_TypeI_MkoA	-	1112	False	False	4.9e-12	57.8	0.0	False	False	POG74446.1
GCA_000439145.3-Fun_AUPC02000073.1_i000_023389	-	228	Mokosh_TypeI_MkoA	-	1112	False	False	2.8e-14	65.2	0.0	False	False	POG74261.1
GCA_000439145.3-Fun_AUPC02000073.1_i000_023394	-	193	Mokosh_TypeI_MkoA	-	1112	False	False	2.9e-17	75.1	0.0	False	False	POG74266.1
GCA_000439145.3-Fun_AUPC02000073.1_i000_023417	-	471	Mokosh_TypeI_MkoA	-	1112	False	False	6e-16	70.8	0.3	False	False	POG74289.1
GCA_000439145.3-Fun_AUPC02000073.1_i000_023421	-	230	Mokosh_TypeI_MkoA	-	1112	False	False	3.7e-15	68.1	0.0	False	False	POG74293.1
GCA_000439145.3-Fun_AUPC02000074.1_i000_023492	-	325	Mokosh_TypeI_MkoA	-	1112	False	False	2.4e-17	75.4	0.0	False	False	POG74153.1
GCA_000439145.3-Fun_AUPC02000074.1_i000_023509	-	544	Mokosh_TypeI_MkoA	-	1112	False	False	0.00026	32.3	0.0	False	False	POG74170.1
GCA_000439145.3-Fun_AUPC02000075.1_i000_023602	-	542	Mokosh_TypeI_MkoA	-	1112	False	False	2e-16	72.4	0.1	False	False	POG74068.1
GCA_000439145.3-Fun_AUPC02000075.1_i000_023603	-	539	Mokosh_TypeI_MkoA	-	1112	False	False	3.4e-14	64.9	0.0	False	False	POG74069.1
GCA_000439145.3-Fun_AUPC02000075.1_i000_023613	-	530	Mokosh_TypeI_MkoA	-	1112	False	False	8.4e-20	83.5	0.1	False	False	POG74079.1
GCA_000439145.3-Fun_AUPC02000075.1_i000_023614	-	323	Mokosh_TypeI_MkoA	-	1112	False	False	1.2e-15	69.7	0.0	False	False	POG74080.1
GCA_000439145.3-Fun_AUPC02000075.1_i000_023618	-	329	Mokosh_TypeI_MkoA	-	1112	False	False	3.1e-17	75.0	0.6	False	False	POG74084.1
GCA_000439145.3-Fun_AUPC02000075.1_i000_023633	-	551	Mokosh_TypeI_MkoA	-	1112	False	False	1.3e-16	73.0	0.1	False	False	POG74099.1
GCA_000439145.3-Fun_AUPC02000075.1_i000_023639	-	425	Mokosh_TypeI_MkoA	-	1112	False	False	2.9e-19	81.8	0.2	False	False	POG74105.1
GCA_000439145.3-Fun_AUPC02000075.1_i000_023640	-	452	Mokosh_TypeI_MkoA	-	1112	False	False	5.8e-18	77.4	0.1	False	False	POG74106.1
GCA_000439145.3-Fun_AUPC02000075.1_i000_023642	-	537	Mokosh_TypeI_MkoA	-	1112	False	False	1.4e-18	79.5	0.1	False	False	POG74108.1
GCA_000439145.3-Fun_AUPC02000075.1_i000_023644	-	554	Mokosh_TypeI_MkoA	-	1112	False	False	4.5e-21	87.7	0.9	False	False	POG74110.1
GCA_000439145.3-Fun_AUPC02000075.1_i000_023648	-	571	Mokosh_TypeI_MkoA	-	1112	False	False	1.4e-15	69.5	0.2	False	False	POG74114.1
GCA_000439145.3-Fun_AUPC02000075.1_i000_023651	-	154	Mokosh_TypeI_MkoA	-	1112	False	False	2.2e-16	72.2	0.0	False	False	POG74117.1
GCA_000439145.3-Fun_AUPC02000075.1_i000_023652	-	309	Mokosh_TypeI_MkoA	-	1112	False	False	3.8e-15	68.1	0.0	False	False	POG74118.1
GCA_000439145.3-Fun_AUPC02000075.1_i000_023654	-	466	Mokosh_TypeI_MkoA	-	1112	False	False	7.8e-17	73.7	0.1	False	False	POG74120.1
GCA_000439145.3-Fun_AUPC02000075.1_i000_023658	-	303	Mokosh_TypeI_MkoA	-	1112	False	False	6e-08	44.3	0.0	False	False	POG74124.1
GCA_000439145.3-Fun_AUPC02000075.1_i000_023659	-	582	Mokosh_TypeI_MkoA	-	1112	False	False	2e-17	75.6	0.8	False	False	POG74125.1
GCA_000439145.3-Fun_AUPC02000075.1_i000_023667	-	567	Mokosh_TypeI_MkoA	-	1112	False	False	1.9e-16	72.4	1.0	False	False	POG74133.1
GCA_000439145.3-Fun_AUPC02000075.1_i000_023668	-	464	Mokosh_TypeI_MkoA	-	1112	False	False	3e-17	75.1	0.0	False	False	POG74134.1
GCA_000439145.3-Fun_AUPC02000075.1_i000_023671	-	483	Mokosh_TypeI_MkoA	-	1112	False	False	2.1e-16	72.3	0.0	False	False	POG74137.1
GCA_000439145.3-Fun_AUPC02000076.1_i000_023689	-	513	Mokosh_TypeI_MkoA	-	1112	False	False	5e-18	77.6	0.0	False	False	POG73986.1
GCA_000439145.3-Fun_AUPC02000076.1_i000_023695	-	256	Mokosh_TypeI_MkoA	-	1112	False	False	1.1e-14	66.6	0.0	False	False	POG73992.1
GCA_000439145.3-Fun_AUPC02000076.1_i000_023697	-	447	Mokosh_TypeI_MkoA	-	1112	False	False	4.7e-16	71.1	0.0	False	False	POG73994.1
GCA_000439145.3-Fun_AUPC02000076.1_i000_023700	-	259	Mokosh_TypeI_MkoA	-	1112	False	False	2.4e-14	65.5	0.0	False	False	POG73997.1
GCA_000439145.3-Fun_AUPC02000076.1_i000_023701	-	268	Mokosh_TypeI_MkoA	-	1112	False	False	4.5e-18	77.8	0.3	False	False	POG73998.1
GCA_000439145.3-Fun_AUPC02000076.1_i000_023702	-	277	Mokosh_TypeI_MkoA	-	1112	False	False	1.4e-17	76.1	0.2	False	False	POG73999.1
GCA_000439145.3-Fun_AUPC02000076.1_i000_023703	-	647	Mokosh_TypeI_MkoA	-	1112	False	False	1.3e-19	83.0	0.0	False	False	POG74000.1
GCA_000439145.3-Fun_AUPC02000076.1_i000_023704	-	745	Mokosh_TypeI_MkoA	-	1112	False	False	8.2e-18	76.9	2.5	False	False	POG74001.1
GCA_000439145.3-Fun_AUPC02000076.1_i000_023707	-	218	Mokosh_TypeI_MkoA	-	1112	False	False	6e-05	34.3	0.1	False	False	POG74004.1
GCA_000439145.3-Fun_AUPC02000076.1_i000_023720	-	657	Mokosh_TypeI_MkoA	-	1112	False	False	3.9e-25	101.2	3.8	False	False	POG74017.1
GCA_000439145.3-Fun_AUPC02000076.1_i000_023725	-	305	Mokosh_TypeI_MkoA	-	1112	False	False	2e-22	92.2	0.1	False	False	POG74022.1
GCA_000439145.3-Fun_AUPC02000076.1_i000_023729	-	625	Mokosh_TypeI_MkoA	-	1112	False	False	5.9e-20	84.0	1.5	False	False	POG74026.1
GCA_000439145.3-Fun_AUPC02000076.1_i000_023731	-	332	Mokosh_TypeI_MkoA	-	1112	False	False	4.5e-13	61.2	0.0	False	False	POG74028.1
GCA_000439145.3-Fun_AUPC02000076.1_i000_023740	-	280	Mokosh_TypeI_MkoA	-	1112	False	False	1.8e-15	69.2	0.0	False	False	POG74037.1
GCA_000439145.3-Fun_AUPC02000076.1_i000_023742	-	229	Mokosh_TypeI_MkoA	-	1112	False	False	4.6e-15	67.8	0.0	False	False	POG74039.1
GCA_000439145.3-Fun_AUPC02000076.1_i000_023745	-	260	Mokosh_TypeI_MkoA	-	1112	False	False	6.900000000000001e-23	93.7	0.0	False	False	POG74042.1
GCA_000439145.3-Fun_AUPC02000076.1_i000_023750	-	618	Mokosh_TypeI_MkoA	-	1112	False	False	7.9e-18	77.0	0.7	False	False	POG74047.1
GCA_000439145.3-Fun_AUPC02000077.1_i000_023857	-	129	Mokosh_TypeI_MkoA	-	1112	False	False	2e-08	45.8	0.0	False	False	POG73957.1
GCA_000439145.3-Fun_AUPC02000077.1_i000_023858	-	464	Mokosh_TypeI_MkoA	-	1112	False	False	1.2e-18	79.7	0.0	False	False	POG73958.1
GCA_000439145.3-Fun_AUPC02000077.1_i000_023861	-	382	Mokosh_TypeI_MkoA	-	1112	False	False	3.1e-18	78.4	0.0	False	False	POG73961.1
GCA_000439145.3-Fun_AUPC02000077.1_i000_023872	-	321	Mokosh_TypeI_MkoA	-	1112	False	False	2.6e-12	58.7	0.0	False	False	POG73972.1
GCA_000439145.3-Fun_AUPC02000077.1_i000_023876	-	408	Mokosh_TypeI_MkoA	-	1112	False	False	2.7e-10	52.0	0.0	False	False	POG73976.1
GCA_000439145.3-Fun_AUPC02000077.1_i000_023879	-	576	Mokosh_TypeI_MkoA	-	1112	False	False	1.8e-13	62.6	0.0	False	False	POG73979.1
GCA_000439145.3-Fun_AUPC02000077.1_i000_023883	-	360	Mokosh_TypeI_MkoA	-	1112	False	False	3.8e-18	78.0	0.0	False	False	POG73983.1
GCA_000439145.3-Fun_AUPC02000078.1_i000_023916	-	373	Mokosh_TypeI_MkoA	-	1112	False	False	5.8e-11	54.3	0.0	False	False	POG73822.1
GCA_000439145.3-Fun_AUPC02000078.1_i000_023923	-	502	Mokosh_TypeI_MkoA	-	1112	False	False	9.2e-16	70.2	0.0	False	False	POG73829.1
GCA_000439145.3-Fun_AUPC02000078.1_i000_023924	-	508	Mokosh_TypeI_MkoA	-	1112	False	False	6.9e-17	73.9	0.0	False	False	POG73830.1
GCA_000439145.3-Fun_AUPC02000078.1_i000_023927	-	441	Mokosh_TypeI_MkoA	-	1112	False	False	1.3e-14	66.3	0.0	False	False	POG73833.1
GCA_000439145.3-Fun_AUPC02000078.1_i000_023929	-	227	Mokosh_TypeI_MkoA	-	1112	False	False	4.6e-12	57.9	0.0	False	False	POG73835.1
GCA_000439145.3-Fun_AUPC02000078.1_i000_023935	-	311	Mokosh_TypeI_MkoA	-	1112	False	False	1.6e-14	66.0	0.0	False	False	POG73840.1
GCA_000439145.3-Fun_AUPC02000078.1_i000_023936	-	502	Mokosh_TypeI_MkoA	-	1112	False	False	3.3e-14	65.0	0.0	False	False	POG73842.1
GCA_000439145.3-Fun_AUPC02000078.1_i000_023937	-	509	Mokosh_TypeI_MkoA	-	1112	False	False	3e-16	71.8	0.1	False	False	POG73843.1
GCA_000439145.3-Fun_AUPC02000078.1_i000_023941	-	481	Mokosh_TypeI_MkoA	-	1112	False	False	2.4e-15	68.7	0.0	False	False	POG73847.1
GCA_000439145.3-Fun_AUPC02000078.1_i000_023942	-	273	Mokosh_TypeI_MkoA	-	1112	False	False	1.5e-12	59.5	0.0	False	False	POG73848.1
GCA_000439145.3-Fun_AUPC02000078.1_i000_023943	-	457	Mokosh_TypeI_MkoA	-	1112	False	False	1.3e-15	69.6	0.0	False	False	POG73849.1
GCA_000439145.3-Fun_AUPC02000078.1_i000_023947	-	142	Mokosh_TypeI_MkoA	-	1112	False	False	0.00012	33.3	0.0	False	False	POG73853.1
GCA_000439145.3-Fun_AUPC02000078.1_i000_023949	-	479	Mokosh_TypeI_MkoA	-	1112	False	False	1.7e-16	72.6	0.0	False	False	POG73855.1
GCA_000439145.3-Fun_AUPC02000079.1_i000_024025	-	312	Mokosh_TypeI_MkoA	-	1112	False	False	4.4e-16	71.2	0.0	False	False	POG73756.1
GCA_000439145.3-Fun_AUPC02000079.1_i000_024046	-	337	Mokosh_TypeI_MkoA	-	1112	False	False	3e-20	85.0	0.0	False	False	POG73777.1
GCA_000439145.3-Fun_AUPC02000080.1_i000_024247	-	393	Mokosh_TypeI_MkoA	-	1112	False	False	2.1e-16	72.3	0.0	False	False	POG73692.1
GCA_000439145.3-Fun_AUPC02000080.1_i000_024248	-	297	Mokosh_TypeI_MkoA	-	1112	False	False	3.5e-15	68.2	0.0	False	False	POG73693.1
GCA_000439145.3-Fun_AUPC02000080.1_i000_024249	-	259	Mokosh_TypeI_MkoA	-	1112	False	False	7.5e-15	67.1	0.0	False	False	POG73694.1
GCA_000439145.3-Fun_AUPC02000080.1_i000_024257	-	518	Mokosh_TypeI_MkoA	-	1112	False	False	2e-17	75.6	0.1	False	False	POG73702.1
GCA_000439145.3-Fun_AUPC02000080.1_i000_024268	-	210	Mokosh_TypeI_MkoA	-	1112	False	False	1.6e-09	49.5	0.0	False	False	POG73713.1
GCA_000439145.3-Fun_AUPC02000082.1_i000_024392	-	869	Mokosh_TypeI_MkoA	-	1112	False	False	5.7e-20	84.1	0.0	False	False	POG73508.1
GCA_000439145.3-Fun_AUPC02000082.1_i000_024433	-	465	Mokosh_TypeI_MkoA	-	1112	False	False	1.3e-11	56.4	0.0	False	False	POG73549.1
GCA_000439145.3-Fun_AUPC02000083.1_i000_024504	-	328	Mokosh_TypeI_MkoA	-	1112	False	False	2.1e-17	75.6	0.0	False	False	POG73410.1
GCA_000439145.3-Fun_AUPC02000083.1_i000_024507	-	463	Mokosh_TypeI_MkoA	-	1112	False	False	3.2e-19	81.6	0.0	False	False	POG73413.1
GCA_000439145.3-Fun_AUPC02000083.1_i000_024518	-	253	Mokosh_TypeI_MkoA	-	1112	False	False	9.9e-13	60.1	0.0	False	False	POG73424.1
GCA_000439145.3-Fun_AUPC02000083.1_i000_024520	-	246	Mokosh_TypeI_MkoA	-	1112	False	False	7.3e-15	67.2	0.0	False	False	POG73426.1
GCA_000439145.3-Fun_AUPC02000083.1_i000_024521	-	115	Mokosh_TypeI_MkoA	-	1112	False	False	2.9e-07	42.0	0.0	False	False	POG73427.1
GCA_000439145.3-Fun_AUPC02000083.1_i000_024537	-	854	Mokosh_TypeI_MkoA	-	1112	False	False	1.1e-14	66.6	0.1	False	False	POG73443.1
GCA_000439145.3-Fun_AUPC02000083.1_i000_024554	-	442	Mokosh_TypeI_MkoA	-	1112	False	False	8.2e-14	63.7	0.0	False	False	POG73460.1
GCA_000439145.3-Fun_AUPC02000083.1_i000_024558	-	150	Mokosh_TypeI_MkoA	-	1112	False	False	6.1e-12	57.5	0.0	False	False	POG73464.1
GCA_000439145.3-Fun_AUPC02000083.1_i000_024564	-	317	Mokosh_TypeI_MkoA	-	1112	False	False	6.7e-15	67.3	0.0	False	False	POG73470.1
GCA_000439145.3-Fun_AUPC02000083.1_i000_024568	-	270	Mokosh_TypeI_MkoA	-	1112	False	False	9e-20	83.4	0.1	False	False	POG73474.1
GCA_000439145.3-Fun_AUPC02000083.1_i000_024569	-	141	Mokosh_TypeI_MkoA	-	1112	False	False	2.1e-13	62.3	0.0	False	False	POG73475.1
GCA_000439145.3-Fun_AUPC02000084.1_i000_024582	-	1340	Mokosh_TypeI_MkoA	-	1112	False	False	2e-21	88.9	3.2	False	False	POG73330.1
GCA_000439145.3-Fun_AUPC02000084.1_i000_024583	-	674	Mokosh_TypeI_MkoA	-	1112	False	False	3.2e-19	81.6	1.4	False	False	POG73331.1
GCA_000439145.3-Fun_AUPC02000084.1_i000_024589	-	470	Mokosh_TypeI_MkoA	-	1112	False	False	1.9e-14	65.8	0.0	False	False	POG73337.1
GCA_000439145.3-Fun_AUPC02000084.1_i000_024591	-	419	Mokosh_TypeI_MkoA	-	1112	False	False	9.4e-12	56.9	0.0	False	False	POG73339.1
GCA_000439145.3-Fun_AUPC02000084.1_i000_024592	-	734	Mokosh_TypeI_MkoA	-	1112	False	False	3.7e-17	74.8	0.1	False	False	POG73340.1
GCA_000439145.3-Fun_AUPC02000084.1_i000_024594	-	469	Mokosh_TypeI_MkoA	-	1112	False	False	8.8e-19	80.2	0.0	False	False	POG73342.1
GCA_000439145.3-Fun_AUPC02000084.1_i000_024607	-	178	Mokosh_TypeI_MkoA	-	1112	False	False	3.6e-11	54.9	0.4	False	False	POG73355.1
GCA_000439145.3-Fun_AUPC02000084.1_i000_024609	-	321	Mokosh_TypeI_MkoA	-	1112	False	False	5.600000000000001e-22	90.7	0.0	False	False	POG73357.1
GCA_000439145.3-Fun_AUPC02000084.1_i000_024610	-	270	Mokosh_TypeI_MkoA	-	1112	False	False	2.6e-19	81.9	0.1	False	False	POG73358.1
GCA_000439145.3-Fun_AUPC02000084.1_i000_024612	-	259	Mokosh_TypeI_MkoA	-	1112	False	False	7.9e-18	77.0	0.3	False	False	POG73360.1
GCA_000439145.3-Fun_AUPC02000084.1_i000_024617	-	214	Mokosh_TypeI_MkoA	-	1112	False	False	1.3e-14	66.3	0.0	False	False	POG73365.1
GCA_000439145.3-Fun_AUPC02000084.1_i000_024628	-	268	Mokosh_TypeI_MkoA	-	1112	False	False	1.4e-20	86.1	0.0	False	False	POG73376.1
GCA_000439145.3-Fun_AUPC02000084.1_i000_024629	-	406	Mokosh_TypeI_MkoA	-	1112	False	False	4.9e-16	71.1	0.0	False	False	POG73377.1
GCA_000439145.3-Fun_AUPC02000084.1_i000_024644	-	178	Mokosh_TypeI_MkoA	-	1112	False	False	5e-11	54.5	0.6	False	False	POG73392.1
GCA_000439145.3-Fun_AUPC02000084.1_i000_024648	-	257	Mokosh_TypeI_MkoA	-	1112	False	False	6e-14	64.1	0.0	False	False	POG73396.1
GCA_000439145.3-Fun_AUPC02000085.1_i000_024737	-	310	Mokosh_TypeI_MkoA	-	1112	False	False	3.4e-17	74.9	0.0	False	False	POG73300.1
GCA_000439145.3-Fun_AUPC02000085.1_i000_024747	-	117	Mokosh_TypeI_MkoA	-	1112	False	False	1.1e-07	43.4	0.0	False	False	POG73310.1
GCA_000439145.3-Fun_AUPC02000085.1_i000_024750	-	145	Mokosh_TypeI_MkoA	-	1112	False	False	6e-06	37.7	0.0	False	False	POG73313.1
GCA_000439145.3-Fun_AUPC02000085.1_i000_024761	-	292	Mokosh_TypeI_MkoA	-	1112	False	False	2.2e-17	75.5	0.0	False	False	POG73324.1
GCA_000439145.3-Fun_AUPC02000086.1_i000_024791	-	143	Mokosh_TypeI_MkoA	-	1112	False	False	4.9e-11	54.5	0.0	False	False	POG73185.1
GCA_000439145.3-Fun_AUPC02000086.1_i000_024792	-	190	Mokosh_TypeI_MkoA	-	1112	False	False	3.3e-13	61.7	0.0	False	False	POG73186.1
GCA_000439145.3-Fun_AUPC02000086.1_i000_024823	-	567	Mokosh_TypeI_MkoA	-	1112	False	False	9.899999999999999e-24	96.5	0.2	False	False	POG73217.1
GCA_000439145.3-Fun_AUPC02000087.1_i000_024863	-	465	Mokosh_TypeI_MkoA	-	1112	False	False	2.5e-19	81.9	0.0	False	False	POG73113.1
GCA_000439145.3-Fun_AUPC02000087.1_i000_024865	-	250	Mokosh_TypeI_MkoA	-	1112	False	False	3.8e-21	88.0	0.0	False	False	POG73115.1
GCA_000439145.3-Fun_AUPC02000087.1_i000_024875	-	272	Mokosh_TypeI_MkoA	-	1112	False	False	1.4e-19	82.8	0.5	False	False	POG73125.1
GCA_000439145.3-Fun_AUPC02000087.1_i000_024880	-	1598	Mokosh_TypeI_MkoA	-	1112	False	False	6.6e-21	87.2	8.7	False	False	POG73130.1
GCA_000439145.3-Fun_AUPC02000087.1_i000_024884	-	455	Mokosh_TypeI_MkoA	-	1112	False	False	7.2e-16	70.5	0.1	False	False	POG73134.1
GCA_000439145.3-Fun_AUPC02000087.1_i000_024885	-	191	Mokosh_TypeI_MkoA	-	1112	False	False	1.6e-18	79.3	0.0	False	False	POG73135.1
GCA_000439145.3-Fun_AUPC02000087.1_i000_024906	-	1003	Mokosh_TypeI_MkoA	-	1112	False	False	1.6e-68	244.9	3.2	False	False	POG73156.1
GCA_000439145.3-Fun_AUPC02000087.1_i000_024908	-	239	Mokosh_TypeI_MkoA	-	1112	False	False	3.1e-20	85.0	0.0	False	False	POG73158.1
GCA_000439145.3-Fun_AUPC02000087.1_i000_024909	-	678	Mokosh_TypeI_MkoA	-	1112	False	False	3e-11	55.2	0.1	False	False	POG73159.1
GCA_000439145.3-Fun_AUPC02000087.1_i000_024911	-	678	Mokosh_TypeI_MkoA	-	1112	False	False	1.9e-10	52.5	0.0	False	False	POG73161.1
GCA_000439145.3-Fun_AUPC02000087.1_i000_024912	-	650	Mokosh_TypeI_MkoA	-	1112	False	False	2.5e-46	171.4	0.1	False	False	POG73162.1
GCA_000439145.3-Fun_AUPC02000087.1_i000_024914	-	158	Mokosh_TypeI_MkoA	-	1112	False	False	2.9e-08	45.3	0.0	False	False	POG73164.1
GCA_000439145.3-Fun_AUPC02000087.1_i000_024916	-	627	Mokosh_TypeI_MkoA	-	1112	False	False	2.7e-41	154.7	0.2	False	False	POG73166.1
GCA_000439145.3-Fun_AUPC02000087.1_i000_024917	-	653	Mokosh_TypeI_MkoA	-	1112	False	False	2.5e-45	168.1	0.4	False	False	POG73167.1
GCA_000439145.3-Fun_AUPC02000087.1_i000_024918	-	521	Mokosh_TypeI_MkoA	-	1112	False	False	1.9e-10	52.6	0.1	False	False	POG73168.1
GCA_000439145.3-Fun_AUPC02000088.1_i000_024945	-	383	Mokosh_TypeI_MkoA	-	1112	False	False	8.5e-16	70.3	0.0	False	False	POG73029.1
GCA_000439145.3-Fun_AUPC02000088.1_i000_024992	-	430	Mokosh_TypeI_MkoA	-	1112	False	False	1e-11	56.7	0.0	False	False	POG73077.1
GCA_000439145.3-Fun_AUPC02000089.1_i000_025018	-	280	Mokosh_TypeI_MkoA	-	1112	False	False	1.1e-10	53.3	0.0	False	False	POG72924.1
GCA_000439145.3-Fun_AUPC02000089.1_i000_025025	-	317	Mokosh_TypeI_MkoA	-	1112	False	False	4.2e-17	74.6	0.0	False	False	POG72931.1
GCA_000439145.3-Fun_AUPC02000089.1_i000_025028	-	151	Mokosh_TypeI_MkoA	-	1112	False	False	3.8e-08	44.9	0.0	False	False	POG72934.1
GCA_000439145.3-Fun_AUPC02000089.1_i000_025031	-	236	Mokosh_TypeI_MkoA	-	1112	False	False	4.2e-13	61.4	0.0	False	False	POG72937.1
GCA_000439145.3-Fun_AUPC02000089.1_i000_025035	-	473	Mokosh_TypeI_MkoA	-	1112	False	False	6.9e-12	57.3	0.2	False	False	POG72941.1
GCA_000439145.3-Fun_AUPC02000089.1_i000_025039	-	253	Mokosh_TypeI_MkoA	-	1112	False	False	1.7e-12	59.4	0.0	False	False	POG72945.1
GCA_000439145.3-Fun_AUPC02000089.1_i000_025047	-	304	Mokosh_TypeI_MkoA	-	1112	False	False	1.8e-15	69.2	0.1	False	False	POG72953.1
GCA_000439145.3-Fun_AUPC02000089.1_i000_025051	-	289	Mokosh_TypeI_MkoA	-	1112	False	False	9.5e-17	73.4	0.0	False	False	POG72957.1
GCA_000439145.3-Fun_AUPC02000089.1_i000_025053	-	283	Mokosh_TypeI_MkoA	-	1112	False	False	1.6e-19	82.6	0.0	False	False	POG72959.1
GCA_000439145.3-Fun_AUPC02000089.1_i000_025071	-	320	Mokosh_TypeI_MkoA	-	1112	False	False	7.9e-15	67.1	5.3	False	False	POG72977.1
GCA_000439145.3-Fun_AUPC02000089.1_i000_025076	-	394	Mokosh_TypeI_MkoA	-	1112	False	False	2.1e-14	65.7	0.0	False	False	POG72982.1
GCA_000439145.3-Fun_AUPC02000089.1_i000_025077	-	286	Mokosh_TypeI_MkoA	-	1112	False	False	1.5e-17	76.1	0.1	False	False	POG72983.1
GCA_000439145.3-Fun_AUPC02000089.1_i000_025078	-	285	Mokosh_TypeI_MkoA	-	1112	False	False	1.6e-17	76.0	0.1	False	False	POG72984.1
GCA_000439145.3-Fun_AUPC02000089.1_i000_025079	-	477	Mokosh_TypeI_MkoA	-	1112	False	False	2e-18	78.9	0.2	False	False	POG72985.1
GCA_000439145.3-Fun_AUPC02000089.1_i000_025080	-	232	Mokosh_TypeI_MkoA	-	1112	False	False	1e-17	76.6	0.0	False	False	POG72986.1
GCA_000439145.3-Fun_AUPC02000089.1_i000_025081	-	513	Mokosh_TypeI_MkoA	-	1112	False	False	1.4e-13	63.0	0.1	False	False	POG72987.1
GCA_000439145.3-Fun_AUPC02000089.1_i000_025082	-	252	Mokosh_TypeI_MkoA	-	1112	False	False	3.1e-16	71.7	0.0	False	False	POG72988.1
GCA_000439145.3-Fun_AUPC02000089.1_i000_025085	-	418	Mokosh_TypeI_MkoA	-	1112	False	False	6.1e-19	80.7	0.0	False	False	POG72991.1
GCA_000439145.3-Fun_AUPC02000089.1_i000_025092	-	265	Mokosh_TypeI_MkoA	-	1112	False	False	7.8e-16	70.4	0.0	False	False	POG72998.1
GCA_000439145.3-Fun_AUPC02000089.1_i000_025094	-	468	Mokosh_TypeI_MkoA	-	1112	False	False	4.8e-17	74.4	0.1	False	False	POG73000.1
GCA_000439145.3-Fun_AUPC02000089.1_i000_025100	-	249	Mokosh_TypeI_MkoA	-	1112	False	False	2.2e-13	62.2	0.0	False	False	POG73006.1
GCA_000439145.3-Fun_AUPC02000089.1_i000_025102	-	515	Mokosh_TypeI_MkoA	-	1112	False	False	3.6e-16	71.5	0.2	False	False	POG73008.1
GCA_000439145.3-Fun_AUPC02000090.1_i000_025321	-	660	Mokosh_TypeI_MkoA	-	1112	False	False	2.3e-17	75.5	0.2	False	False	POG72899.1
GCA_000439145.3-Fun_AUPC02000090.1_i000_025334	-	569	Mokosh_TypeI_MkoA	-	1112	False	False	6.6e-14	64.0	0.0	False	False	POG72912.1
GCA_000439145.3-Fun_AUPC02000091.1_i000_025371	-	88	Mokosh_TypeI_MkoA	-	1112	False	False	0.00031	32.0	0.0	False	False	POG72772.1
GCA_000439145.3-Fun_AUPC02000091.1_i000_025377	-	145	Mokosh_TypeI_MkoA	-	1112	False	False	8.5e-08	43.8	0.0	False	False	POG72778.1
GCA_000439145.3-Fun_AUPC02000091.1_i000_025379	-	314	Mokosh_TypeI_MkoA	-	1112	False	False	4.3e-20	84.5	0.3	False	False	POG72780.1
GCA_000439145.3-Fun_AUPC02000091.1_i000_025396	-	877	Mokosh_TypeI_MkoA	-	1112	False	False	1.6000000000000002e-22	92.5	0.1	False	False	POG72797.1
GCA_000439145.3-Fun_AUPC02000091.1_i000_025397	-	595	Mokosh_TypeI_MkoA	-	1112	False	False	1.1e-21	89.7	0.2	False	False	POG72798.1
GCA_000439145.3-Fun_AUPC02000091.1_i000_025400	-	121	Mokosh_TypeI_MkoA	-	1112	False	False	5.4e-06	37.8	0.0	False	False	POG72801.1
GCA_000439145.3-Fun_AUPC02000091.1_i000_025413	-	150	Mokosh_TypeI_MkoA	-	1112	False	False	1.1e-08	46.7	0.0	False	False	POG72814.1
GCA_000439145.3-Fun_AUPC02000091.1_i000_025440	-	260	Mokosh_TypeI_MkoA	-	1112	False	False	5.8e-13	60.9	0.0	False	False	POG72841.1
GCA_000439145.3-Fun_AUPC02000092.1_i000_025455	-	469	Mokosh_TypeI_MkoA	-	1112	False	False	1.3e-18	79.6	0.0	False	False	POG72675.1
GCA_000439145.3-Fun_AUPC02000092.1_i000_025460	-	108	Mokosh_TypeI_MkoA	-	1112	False	False	5.8e-06	37.7	0.0	False	False	POG72680.1
GCA_000439145.3-Fun_AUPC02000092.1_i000_025465	-	530	Mokosh_TypeI_MkoA	-	1112	False	False	2.4e-19	82.0	0.1	False	False	POG72685.1
GCA_000439145.3-Fun_AUPC02000092.1_i000_025474	-	412	Mokosh_TypeI_MkoA	-	1112	False	False	1.9e-17	75.7	0.0	False	False	POG72694.1
GCA_000439145.3-Fun_AUPC02000092.1_i000_025484	-	283	Mokosh_TypeI_MkoA	-	1112	False	False	2.8e-18	78.5	0.0	False	False	POG72704.1
GCA_000439145.3-Fun_AUPC02000092.1_i000_025485	-	109	Mokosh_TypeI_MkoA	-	1112	False	False	1.1e-07	43.4	0.1	False	False	POG72705.1
GCA_000439145.3-Fun_AUPC02000092.1_i000_025489	-	340	Mokosh_TypeI_MkoA	-	1112	False	False	1.3e-20	86.3	0.0	False	False	POG72709.1
GCA_000439145.3-Fun_AUPC02000092.1_i000_025490	-	689	Mokosh_TypeI_MkoA	-	1112	False	False	4.8e-14	64.5	0.0	False	False	POG72710.1
GCA_000439145.3-Fun_AUPC02000092.1_i000_025495	-	271	Mokosh_TypeI_MkoA	-	1112	False	False	2.7e-12	58.7	0.0	False	False	POG72715.1
GCA_000439145.3-Fun_AUPC02000092.1_i000_025506	-	182	Mokosh_TypeI_MkoA	-	1112	False	False	1.1e-05	36.7	0.0	False	False	POG72726.1
GCA_000439145.3-Fun_AUPC02000092.1_i000_025507	-	271	Mokosh_TypeI_MkoA	-	1112	False	False	8.4e-11	53.7	0.0	False	False	POG72727.1
GCA_000439145.3-Fun_AUPC02000092.1_i000_025532	-	466	Mokosh_TypeI_MkoA	-	1112	False	False	8.7e-06	37.1	0.0	False	False	POG72752.1
GCA_000439145.3-Fun_AUPC02000092.1_i000_025533	-	697	Mokosh_TypeI_MkoA	-	1112	False	False	8.3e-15	67.0	0.0	False	False	POG72753.1
GCA_000439145.3-Fun_AUPC02000093.1_i000_025544	-	688	Mokosh_TypeI_MkoA	-	1112	False	False	2e-18	79.0	0.4	False	False	POG72595.1
GCA_000439145.3-Fun_AUPC02000094.1_i000_025652	-	306	Mokosh_TypeI_MkoA	-	1112	False	False	6.1e-17	74.1	0.0	False	False	POG72538.1
GCA_000439145.3-Fun_AUPC02000094.1_i000_025685	-	203	Mokosh_TypeI_MkoA	-	1112	False	False	3.7e-13	61.5	0.0	False	False	POG72571.1
GCA_000439145.3-Fun_AUPC02000094.1_i000_025688	-	262	Mokosh_TypeI_MkoA	-	1112	False	False	4.4e-18	77.8	0.0	False	False	POG72574.1
GCA_000439145.3-Fun_AUPC02000094.1_i000_025691	-	708	Mokosh_TypeI_MkoA	-	1112	False	False	7.200000000000001e-22	90.4	0.7	False	False	POG72577.1
GCA_000439145.3-Fun_AUPC02000094.1_i000_025692	-	186	Mokosh_TypeI_MkoA	-	1112	False	False	4.3e-11	54.7	0.0	False	False	POG72578.1
GCA_000439145.3-Fun_AUPC02000094.1_i000_025693	-	263	Mokosh_TypeI_MkoA	-	1112	False	False	5.1e-18	77.6	0.0	False	False	POG72579.1
GCA_000439145.3-Fun_AUPC02000094.1_i000_025697	-	171	Mokosh_TypeI_MkoA	-	1112	False	False	1.4e-14	66.2	0.5	False	False	POG72583.1
GCA_000439145.3-Fun_AUPC02000094.1_i000_025701	-	223	Mokosh_TypeI_MkoA	-	1112	False	False	3e-07	42.0	0.0	False	False	POG72587.1
GCA_000439145.3-Fun_AUPC02000095.1_i000_025782	-	287	Mokosh_TypeI_MkoA	-	1112	False	False	1.9e-14	65.8	0.0	False	False	POG72492.1
GCA_000439145.3-Fun_AUPC02000095.1_i000_025784	-	383	Mokosh_TypeI_MkoA	-	1112	False	False	1.5e-18	79.4	0.0	False	False	POG72494.1
GCA_000439145.3-Fun_AUPC02000095.1_i000_025789	-	417	Mokosh_TypeI_MkoA	-	1112	False	False	1.9e-13	62.5	0.0	False	False	POG72499.1
GCA_000439145.3-Fun_AUPC02000095.1_i000_025794	-	96	Mokosh_TypeI_MkoA	-	1112	False	False	3.8e-07	41.6	0.0	False	False	POG72504.1
GCA_000439145.3-Fun_AUPC02000095.1_i000_025796	-	230	Mokosh_TypeI_MkoA	-	1112	False	False	1.7e-13	62.6	0.0	False	False	POG72506.1
GCA_000439145.3-Fun_AUPC02000095.1_i000_025798	-	186	Mokosh_TypeI_MkoA	-	1112	False	False	1.1e-11	56.6	0.0	False	False	POG72508.1
GCA_000439145.3-Fun_AUPC02000095.1_i000_025799	-	446	Mokosh_TypeI_MkoA	-	1112	False	False	6.6e-14	64.0	0.0	False	False	POG72509.1
GCA_000439145.3-Fun_AUPC02000095.1_i000_025801	-	181	Mokosh_TypeI_MkoA	-	1112	False	False	2.3e-12	58.9	0.0	False	False	POG72511.1
GCA_000439145.3-Fun_AUPC02000095.1_i000_025802	-	403	Mokosh_TypeI_MkoA	-	1112	False	False	4.1e-11	54.8	0.0	False	False	POG72512.1
GCA_000439145.3-Fun_AUPC02000095.1_i000_025803	-	378	Mokosh_TypeI_MkoA	-	1112	False	False	3.8e-14	64.8	0.0	False	False	POG72513.1
GCA_000439145.3-Fun_AUPC02000096.1_i000_025811	-	1483	Mokosh_TypeI_MkoA	-	1112	False	False	4.2999999999999996e-46	170.6	0.0	False	False	POG72336.1
GCA_000439145.3-Fun_AUPC02000096.1_i000_025816	-	459	Mokosh_TypeI_MkoA	-	1112	False	False	8.1e-15	67.0	0.0	False	False	POG72341.1
GCA_000439145.3-Fun_AUPC02000096.1_i000_025817	-	287	Mokosh_TypeI_MkoA	-	1112	False	False	2e-17	75.6	0.0	False	False	POG72342.1
GCA_000439145.3-Fun_AUPC02000096.1_i000_025820	-	1380	Mokosh_TypeI_MkoA	-	1112	False	False	1.2e-17	76.4	0.0	False	False	POG72345.1
GCA_000439145.3-Fun_AUPC02000097.1_i000_025906	-	472	Mokosh_TypeI_MkoA	-	1112	False	False	1.2e-15	69.7	0.0	False	False	POG72276.1
GCA_000439145.3-Fun_AUPC02000097.1_i000_025912	-	332	Mokosh_TypeI_MkoA	-	1112	False	False	2e-12	59.1	0.4	False	False	POG72282.1
GCA_000439145.3-Fun_AUPC02000097.1_i000_025929	-	250	Mokosh_TypeI_MkoA	-	1112	False	False	3.5e-15	68.2	0.0	False	False	POG72299.1
GCA_000439145.3-Fun_AUPC02000097.1_i000_025935	-	322	Mokosh_TypeI_MkoA	-	1112	False	False	4.1e-18	78.0	0.0	False	False	POG72305.1
GCA_000439145.3-Fun_AUPC02000097.1_i000_025936	-	249	Mokosh_TypeI_MkoA	-	1112	False	False	2.9e-20	85.1	0.0	False	False	POG72306.1
GCA_000439145.3-Fun_AUPC02000097.1_i000_025940	-	255	Mokosh_TypeI_MkoA	-	1112	False	False	5.4e-16	70.9	0.0	False	False	POG72310.1
GCA_000439145.3-Fun_AUPC02000097.1_i000_025944	-	128	Mokosh_TypeI_MkoA	-	1112	False	False	1.9e-09	49.3	0.0	False	False	POG72314.1
GCA_000439145.3-Fun_AUPC02000097.1_i000_025954	-	258	Mokosh_TypeI_MkoA	-	1112	False	False	1.1e-17	76.5	0.1	False	False	POG72324.1
GCA_000439145.3-Fun_AUPC02000097.1_i000_025957	-	238	Mokosh_TypeI_MkoA	-	1112	False	False	7.5e-14	63.8	0.0	False	False	POG72327.1
GCA_000439145.3-Fun_AUPC02000097.1_i000_025959	-	353	Mokosh_TypeI_MkoA	-	1112	False	False	3.1e-18	78.3	0.0	False	False	POG72329.1
GCA_000439145.3-Fun_AUPC02000098.1_i000_025966	-	219	Mokosh_TypeI_MkoA	-	1112	False	False	8.7e-09	47.1	0.0	False	False	POG72198.1
GCA_000439145.3-Fun_AUPC02000098.1_i000_025968	-	506	Mokosh_TypeI_MkoA	-	1112	False	False	2e-14	65.7	0.0	False	False	POG72200.1
GCA_000439145.3-Fun_AUPC02000098.1_i000_025976	-	742	Mokosh_TypeI_MkoA	-	1112	False	False	5.6e-18	77.5	0.1	False	False	POG72208.1
GCA_000439145.3-Fun_AUPC02000098.1_i000_025977	-	475	Mokosh_TypeI_MkoA	-	1112	False	False	1.4999999999999998e-24	99.3	0.1	False	False	POG72209.1
GCA_000439145.3-Fun_AUPC02000098.1_i000_025978	-	497	Mokosh_TypeI_MkoA	-	1112	False	False	6.1e-17	74.1	0.0	False	False	POG72210.1
GCA_000439145.3-Fun_AUPC02000098.1_i000_025980	-	184	Mokosh_TypeI_MkoA	-	1112	False	False	9.7e-15	66.8	0.0	False	False	POG72212.1
GCA_000439145.3-Fun_AUPC02000098.1_i000_025986	-	301	Mokosh_TypeI_MkoA	-	1112	False	False	2.7e-17	75.2	0.0	False	False	POG72218.1
GCA_000439145.3-Fun_AUPC02000098.1_i000_025991	-	150	Mokosh_TypeI_MkoA	-	1112	False	False	3.9e-08	44.9	0.0	False	False	POG72223.1
GCA_000439145.3-Fun_AUPC02000098.1_i000_025996	-	451	Mokosh_TypeI_MkoA	-	1112	False	False	2.4e-22	92.0	0.0	False	False	POG72228.1
GCA_000439145.3-Fun_AUPC02000098.1_i000_026006	-	215	Mokosh_TypeI_MkoA	-	1112	False	False	0.00015	33.1	0.0	False	False	POG72238.1
GCA_000439145.3-Fun_AUPC02000098.1_i000_026007	-	158	Mokosh_TypeI_MkoA	-	1112	False	False	4.5e-13	61.2	0.0	False	False	POG72239.1
GCA_000439145.3-Fun_AUPC02000098.1_i000_026016	-	717	Mokosh_TypeI_MkoA	-	1112	False	False	1.1e-23	96.4	0.2	False	False	POG72248.1
GCA_000439145.3-Fun_AUPC02000098.1_i000_026017	-	478	Mokosh_TypeI_MkoA	-	1112	False	False	1.2e-15	69.8	5.4	False	False	POG72249.1
GCA_000439145.3-Fun_AUPC02000098.1_i000_026030	-	481	Mokosh_TypeI_MkoA	-	1112	False	False	2.7e-18	78.5	0.0	False	False	POG72262.1
GCA_000439145.3-Fun_AUPC02000098.1_i000_026036	-	474	Mokosh_TypeI_MkoA	-	1112	False	False	2.7e-07	42.1	0.0	False	False	POG72268.1
GCA_000439145.3-Fun_AUPC02000098.1_i000_026041	-	305	Mokosh_TypeI_MkoA	-	1112	False	False	5.1e-10	51.1	0.0	False	False	POG72273.1
GCA_000439145.3-Fun_AUPC02000099.1_i000_026050	-	338	Mokosh_TypeI_MkoA	-	1112	False	False	2.3e-05	35.7	0.0	False	False	POG72110.1
GCA_000439145.3-Fun_AUPC02000099.1_i000_026089	-	516	Mokosh_TypeI_MkoA	-	1112	False	False	6e-19	80.7	0.0	False	False	POG72149.1
GCA_000439145.3-Fun_AUPC02000099.1_i000_026092	-	302	Mokosh_TypeI_MkoA	-	1112	False	False	3.2e-17	75.0	0.0	False	False	POG72152.1
GCA_000439145.3-Fun_AUPC02000099.1_i000_026097	-	590	Mokosh_TypeI_MkoA	-	1112	False	False	4.3e-17	74.6	0.0	False	False	POG72157.1
GCA_000439145.3-Fun_AUPC02000100.1_i000_000371	-	351	Mokosh_TypeI_MkoA	-	1112	False	False	6.4e-16	70.7	0.0	False	False	POG72015.1
GCA_000439145.3-Fun_AUPC02000101.1_i000_000474	-	455	Mokosh_TypeI_MkoA	-	1112	False	False	1e-16	73.3	0.0	False	False	POG71956.1
GCA_000439145.3-Fun_AUPC02000101.1_i000_000477	-	322	Mokosh_TypeI_MkoA	-	1112	False	False	1.5e-18	79.3	0.0	False	False	POG71959.1
GCA_000439145.3-Fun_AUPC02000101.1_i000_000480	-	357	Mokosh_TypeI_MkoA	-	1112	False	False	4.7e-09	47.9	0.0	False	False	POG71962.1
GCA_000439145.3-Fun_AUPC02000101.1_i000_000483	-	208	Mokosh_TypeI_MkoA	-	1112	False	False	0.00055	31.2	0.0	False	False	POG71965.1
GCA_000439145.3-Fun_AUPC02000101.1_i000_000484	-	338	Mokosh_TypeI_MkoA	-	1112	False	False	3.3e-13	61.7	0.0	False	False	POG71966.1
GCA_000439145.3-Fun_AUPC02000101.1_i000_000491	-	390	Mokosh_TypeI_MkoA	-	1112	False	False	5.8e-15	67.5	0.0	False	False	POG71973.1
GCA_000439145.3-Fun_AUPC02000101.1_i000_000493	-	1272	Mokosh_TypeI_MkoA	-	1112	False	False	2.1e-25	102.1	3.1	False	False	POG71975.1
GCA_000439145.3-Fun_AUPC02000101.1_i000_000501	-	203	Mokosh_TypeI_MkoA	-	1112	False	False	4.2e-06	38.2	0.0	False	False	POG71983.1
GCA_000439145.3-Fun_AUPC02000101.1_i000_000509	-	438	Mokosh_TypeI_MkoA	-	1112	False	False	4.5e-05	34.7	0.0	False	False	POG71991.1
GCA_000439145.3-Fun_AUPC02000101.1_i000_000511	-	343	Mokosh_TypeI_MkoA	-	1112	False	False	8.5e-12	57.0	0.0	False	False	POG71993.1
GCA_000439145.3-Fun_AUPC02000102.1_i000_000535	-	189	Mokosh_TypeI_MkoA	-	1112	False	False	7.3e-15	67.2	0.0	False	False	POG71871.1
GCA_000439145.3-Fun_AUPC02000102.1_i000_000536	-	469	Mokosh_TypeI_MkoA	-	1112	False	False	7.3e-19	80.4	0.0	False	False	POG71872.1
GCA_000439145.3-Fun_AUPC02000102.1_i000_000537	-	276	Mokosh_TypeI_MkoA	-	1112	False	False	2.8e-15	68.6	0.0	False	False	POG71873.1
GCA_000439145.3-Fun_AUPC02000102.1_i000_000543	-	268	Mokosh_TypeI_MkoA	-	1112	False	False	1.5e-13	62.8	0.0	False	False	POG71879.1
GCA_000439145.3-Fun_AUPC02000102.1_i000_000551	-	722	Mokosh_TypeI_MkoA	-	1112	False	False	1.9e-21	89.0	2.5	False	False	POG71887.1
GCA_000439145.3-Fun_AUPC02000102.1_i000_000552	-	677	Mokosh_TypeI_MkoA	-	1112	False	False	4.1e-19	81.3	0.0	False	False	POG71888.1
GCA_000439145.3-Fun_AUPC02000102.1_i000_000557	-	338	Mokosh_TypeI_MkoA	-	1112	False	False	1.3999999999999999e-24	99.4	0.4	False	False	POG71893.1
GCA_000439145.3-Fun_AUPC02000102.1_i000_000559	-	784	Mokosh_TypeI_MkoA	-	1112	False	False	1.1e-18	79.9	0.0	False	False	POG71895.1
GCA_000439145.3-Fun_AUPC02000102.1_i000_000563	-	486	Mokosh_TypeI_MkoA	-	1112	False	False	5.4e-23	94.1	0.0	False	False	POG71899.1
GCA_000439145.3-Fun_AUPC02000102.1_i000_000565	-	251	Mokosh_TypeI_MkoA	-	1112	False	False	3.2e-16	71.7	0.0	False	False	POG71901.1
GCA_000439145.3-Fun_AUPC02000102.1_i000_000571	-	616	Mokosh_TypeI_MkoA	-	1112	False	False	8.4e-19	80.2	0.0	False	False	POG71907.1
GCA_000439145.3-Fun_AUPC02000102.1_i000_000574	-	154	Mokosh_TypeI_MkoA	-	1112	False	False	1.3e-09	49.8	0.0	False	False	POG71910.1
GCA_000439145.3-Fun_AUPC02000102.1_i000_000584	-	174	Mokosh_TypeI_MkoA	-	1112	False	False	3.2e-13	61.7	0.0	False	False	POG71920.1
GCA_000439145.3-Fun_AUPC02000102.1_i000_000595	-	535	Mokosh_TypeI_MkoA	-	1112	False	False	1.6e-20	85.9	0.1	False	False	POG71931.1
GCA_000439145.3-Fun_AUPC02000102.1_i000_000596	-	464	Mokosh_TypeI_MkoA	-	1112	False	False	1.1e-15	69.9	0.0	False	False	POG71932.1
GCA_000439145.3-Fun_AUPC02000102.1_i000_000611	-	177	Mokosh_TypeI_MkoA	-	1112	False	False	2.5e-11	55.5	0.0	False	False	POG71947.1
GCA_000439145.3-Fun_AUPC02000103.1_i000_000624	-	165	Mokosh_TypeI_MkoA	-	1112	False	False	1.2e-12	59.8	0.0	False	False	POG71795.1
GCA_000439145.3-Fun_AUPC02000103.1_i000_000630	-	552	Mokosh_TypeI_MkoA	-	1112	False	False	3.5e-19	81.5	0.3	False	False	POG71801.1
GCA_000439145.3-Fun_AUPC02000103.1_i000_000631	-	257	Mokosh_TypeI_MkoA	-	1112	False	False	6.2e-13	60.8	0.0	False	False	POG71802.1
GCA_000439145.3-Fun_AUPC02000103.1_i000_000636	-	382	Mokosh_TypeI_MkoA	-	1112	False	False	8.6e-19	80.2	0.3	False	False	POG71807.1
GCA_000439145.3-Fun_AUPC02000103.1_i000_000642	-	165	Mokosh_TypeI_MkoA	-	1112	False	False	2e-13	62.4	0.0	False	False	POG71813.1
GCA_000439145.3-Fun_AUPC02000103.1_i000_000647	-	139	Mokosh_TypeI_MkoA	-	1112	False	False	1.8e-11	56.0	0.0	False	False	POG71818.1
GCA_000439145.3-Fun_AUPC02000103.1_i000_000648	-	464	Mokosh_TypeI_MkoA	-	1112	False	False	1.1e-19	83.1	0.0	False	False	POG71819.1
GCA_000439145.3-Fun_AUPC02000103.1_i000_000649	-	335	Mokosh_TypeI_MkoA	-	1112	False	False	4.8e-15	67.8	0.0	False	False	POG71820.1
GCA_000439145.3-Fun_AUPC02000103.1_i000_000655	-	140	Mokosh_TypeI_MkoA	-	1112	False	False	7.1e-09	47.3	0.0	False	False	POG71826.1
GCA_000439145.3-Fun_AUPC02000103.1_i000_000657	-	484	Mokosh_TypeI_MkoA	-	1112	False	False	1.5e-15	69.4	0.0	False	False	POG71828.1
GCA_000439145.3-Fun_AUPC02000103.1_i000_000667	-	367	Mokosh_TypeI_MkoA	-	1112	False	False	1.6e-07	42.8	0.0	False	False	POG71838.1
GCA_000439145.3-Fun_AUPC02000103.1_i000_000675	-	309	Mokosh_TypeI_MkoA	-	1112	False	False	1.6e-13	62.8	0.0	False	False	POG71846.1
GCA_000439145.3-Fun_AUPC02000103.1_i000_000687	-	553	Mokosh_TypeI_MkoA	-	1112	False	False	1.5e-17	76.0	0.2	False	False	POG71858.1
GCA_000439145.3-Fun_AUPC02000105.1_i000_000787	-	351	Mokosh_TypeI_MkoA	-	1112	False	False	4.4e-19	81.2	1.1	False	False	POG71662.1
GCA_000439145.3-Fun_AUPC02000105.1_i000_000789	-	514	Mokosh_TypeI_MkoA	-	1112	False	False	4.1e-17	74.6	0.0	False	False	POG71664.1
GCA_000439145.3-Fun_AUPC02000105.1_i000_000801	-	459	Mokosh_TypeI_MkoA	-	1112	False	False	2.8e-21	88.4	0.1	False	False	POG71676.1
GCA_000439145.3-Fun_AUPC02000105.1_i000_000836	-	546	Mokosh_TypeI_MkoA	-	1112	False	False	8.4e-23	93.5	0.1	False	False	POG71711.1
GCA_000439145.3-Fun_AUPC02000106.1_i000_000889	-	99	Mokosh_TypeI_MkoA	-	1112	False	False	9.8e-05	33.6	0.0	False	False	POG71581.1
GCA_000439145.3-Fun_AUPC02000106.1_i000_000891	-	394	Mokosh_TypeI_MkoA	-	1112	False	False	2.2e-15	68.9	0.0	False	False	POG71583.1
GCA_000439145.3-Fun_AUPC02000106.1_i000_000896	-	100	Mokosh_TypeI_MkoA	-	1112	False	False	0.00029	32.1	0.0	False	False	POG71588.1
GCA_000439145.3-Fun_AUPC02000107.1_i000_000962	-	329	Mokosh_TypeI_MkoA	-	1112	False	False	1e-10	53.5	0.0	False	False	POG71469.1
GCA_000439145.3-Fun_AUPC02000107.1_i000_000967	-	265	Mokosh_TypeI_MkoA	-	1112	False	False	2.8e-14	65.2	0.0	False	False	POG71474.1
GCA_000439145.3-Fun_AUPC02000107.1_i000_000973	-	362	Mokosh_TypeI_MkoA	-	1112	False	False	6.2e-19	80.6	0.2	False	False	POG71480.1
GCA_000439145.3-Fun_AUPC02000107.1_i000_000975	-	323	Mokosh_TypeI_MkoA	-	1112	False	False	1.9e-08	45.9	0.0	False	False	POG71482.1
GCA_000439145.3-Fun_AUPC02000107.1_i000_000979	-	478	Mokosh_TypeI_MkoA	-	1112	False	False	5.4e-18	77.5	0.0	False	False	POG71486.1
GCA_000439145.3-Fun_AUPC02000107.1_i000_000982	-	284	Mokosh_TypeI_MkoA	-	1112	False	False	8.4e-13	60.3	0.0	False	False	POG71489.1
GCA_000439145.3-Fun_AUPC02000107.1_i000_000984	-	144	Mokosh_TypeI_MkoA	-	1112	False	False	6.3e-08	44.2	0.0	False	False	POG71491.1
GCA_000439145.3-Fun_AUPC02000107.1_i000_000987	-	118	Mokosh_TypeI_MkoA	-	1112	False	False	2.9e-07	42.0	0.0	False	False	POG71494.1
GCA_000439145.3-Fun_AUPC02000109.1_i000_001154	-	122	Mokosh_TypeI_MkoA	-	1112	False	False	2.1e-06	39.2	0.1	False	False	POG71304.1
GCA_000439145.3-Fun_AUPC02000109.1_i000_001176	-	709	Mokosh_TypeI_MkoA	-	1112	False	False	1.9e-19	82.4	0.0	False	False	POG71326.1
GCA_000439145.3-Fun_AUPC02000109.1_i000_001205	-	742	Mokosh_TypeI_MkoA	-	1112	False	False	7.1e-19	80.5	1.4	False	False	POG71355.1
GCA_000439145.3-Fun_AUPC02000109.1_i000_001206	-	255	Mokosh_TypeI_MkoA	-	1112	False	False	2.3e-16	72.1	0.4	False	False	POG71356.1
GCA_000439145.3-Fun_AUPC02000109.1_i000_001208	-	375	Mokosh_TypeI_MkoA	-	1112	False	False	5.3e-11	54.4	0.0	False	False	POG71358.1
GCA_000439145.3-Fun_AUPC02000109.1_i000_001210	-	260	Mokosh_TypeI_MkoA	-	1112	False	False	7.8e-14	63.8	0.6	False	False	POG71360.1
GCA_000439145.3-Fun_AUPC02000109.1_i000_001226	-	310	Mokosh_TypeI_MkoA	-	1112	False	False	1.5e-15	69.4	0.1	False	False	POG71376.1
GCA_000439145.3-Fun_AUPC02000110.1_i000_001419	-	296	Mokosh_TypeI_MkoA	-	1112	False	False	6.3e-05	34.3	0.4	False	False	POG71259.1
GCA_000439145.3-Fun_AUPC02000110.1_i000_001422	-	1042	Mokosh_TypeI_MkoA	-	1112	False	False	2.6e-23	95.2	0.1	False	False	POG71262.1
GCA_000439145.3-Fun_AUPC02000111.1_i000_001473	-	640	Mokosh_TypeI_MkoA	-	1112	False	False	1.2e-19	83.0	0.0	False	False	POG71165.1
GCA_000439145.3-Fun_AUPC02000111.1_i000_001474	-	615	Mokosh_TypeI_MkoA	-	1112	False	False	1.5e-08	46.2	0.0	False	False	POG71166.1
GCA_000439145.3-Fun_AUPC02000112.1_i000_001525	-	508	Mokosh_TypeI_MkoA	-	1112	False	False	4.8e-15	67.8	0.2	False	False	POG71066.1
GCA_000439145.3-Fun_AUPC02000112.1_i000_001529	-	290	Mokosh_TypeI_MkoA	-	1112	False	False	7.1e-19	80.5	0.2	False	False	POG71070.1
GCA_000439145.3-Fun_AUPC02000112.1_i000_001530	-	619	Mokosh_TypeI_MkoA	-	1112	False	False	1.3e-18	79.6	0.4	False	False	POG71071.1
GCA_000439145.3-Fun_AUPC02000112.1_i000_001531	-	347	Mokosh_TypeI_MkoA	-	1112	False	False	4.9e-19	81.0	0.0	False	False	POG71072.1
GCA_000439145.3-Fun_AUPC02000112.1_i000_001532	-	298	Mokosh_TypeI_MkoA	-	1112	False	False	3.7e-18	78.1	0.0	False	False	POG71073.1
GCA_000439145.3-Fun_AUPC02000112.1_i000_001560	-	409	Mokosh_TypeI_MkoA	-	1112	False	False	3.8e-20	84.7	0.0	False	False	POG71101.1
GCA_000439145.3-Fun_AUPC02000112.1_i000_001569	-	249	Mokosh_TypeI_MkoA	-	1112	False	False	1.8e-11	55.9	0.0	False	False	POG71110.1
GCA_000439145.3-Fun_AUPC02000112.1_i000_001572	-	353	Mokosh_TypeI_MkoA	-	1112	False	False	7e-21	87.1	0.0	False	False	POG71113.1
GCA_000439145.3-Fun_AUPC02000112.1_i000_001573	-	314	Mokosh_TypeI_MkoA	-	1112	False	False	5.9e-20	84.0	0.0	False	False	POG71114.1
GCA_000439145.3-Fun_AUPC02000112.1_i000_001574	-	290	Mokosh_TypeI_MkoA	-	1112	False	False	1.7e-16	72.6	0.0	False	False	POG71115.1
GCA_000439145.3-Fun_AUPC02000113.1_i000_001596	-	281	Mokosh_TypeI_MkoA	-	1112	False	False	8.1e-19	80.3	0.0	False	False	POG70968.1
GCA_000439145.3-Fun_AUPC02000113.1_i000_001598	-	187	Mokosh_TypeI_MkoA	-	1112	False	False	2.1e-18	78.9	0.0	False	False	POG70970.1
GCA_000439145.3-Fun_AUPC02000113.1_i000_001599	-	285	Mokosh_TypeI_MkoA	-	1112	False	False	2.1e-14	65.7	0.0	False	False	POG70971.1
GCA_000439145.3-Fun_AUPC02000113.1_i000_001600	-	362	Mokosh_TypeI_MkoA	-	1112	False	False	8.6e-25	100.1	0.1	False	False	POG70972.1
GCA_000439145.3-Fun_AUPC02000113.1_i000_001601	-	237	Mokosh_TypeI_MkoA	-	1112	False	False	3e-15	68.4	0.0	False	False	POG70973.1
GCA_000439145.3-Fun_AUPC02000113.1_i000_001602	-	274	Mokosh_TypeI_MkoA	-	1112	False	False	1.9e-15	69.1	0.0	False	False	POG70974.1
GCA_000439145.3-Fun_AUPC02000113.1_i000_001603	-	350	Mokosh_TypeI_MkoA	-	1112	False	False	4.900000000000001e-22	90.9	0.0	False	False	POG70975.1
GCA_000439145.3-Fun_AUPC02000113.1_i000_001605	-	510	Mokosh_TypeI_MkoA	-	1112	False	False	7.6e-22	90.3	0.0	False	False	POG70977.1
GCA_000439145.3-Fun_AUPC02000113.1_i000_001606	-	388	Mokosh_TypeI_MkoA	-	1112	False	False	4.8e-20	84.3	0.0	False	False	POG70978.1
GCA_000439145.3-Fun_AUPC02000113.1_i000_001614	-	187	Mokosh_TypeI_MkoA	-	1112	False	False	3.1e-15	68.4	0.1	False	False	POG70986.1
GCA_000439145.3-Fun_AUPC02000113.1_i000_001647	-	221	Mokosh_TypeI_MkoA	-	1112	False	False	1.8e-08	46.0	0.1	False	False	POG71019.1
GCA_000439145.3-Fun_AUPC02000114.1_i000_001693	-	155	Mokosh_TypeI_MkoA	-	1112	False	False	7.9e-09	47.2	0.0	False	False	POG70895.1
GCA_000439145.3-Fun_AUPC02000114.1_i000_001697	-	504	Mokosh_TypeI_MkoA	-	1112	False	False	5.6e-16	70.9	0.1	False	False	POG70899.1
GCA_000439145.3-Fun_AUPC02000114.1_i000_001698	-	507	Mokosh_TypeI_MkoA	-	1112	False	False	3.7e-07	41.7	0.2	False	False	POG70900.1
GCA_000439145.3-Fun_AUPC02000114.1_i000_001699	-	587	Mokosh_TypeI_MkoA	-	1112	False	False	3.2e-20	84.9	0.1	False	False	POG70901.1
GCA_000439145.3-Fun_AUPC02000114.1_i000_001701	-	554	Mokosh_TypeI_MkoA	-	1112	False	False	2.4e-18	78.7	0.0	False	False	POG70903.1
GCA_000439145.3-Fun_AUPC02000114.1_i000_001734	-	346	Mokosh_TypeI_MkoA	-	1112	False	False	5.600000000000001e-22	90.7	0.0	False	False	POG70936.1
GCA_000439145.3-Fun_AUPC02000114.1_i000_001742	-	420	Mokosh_TypeI_MkoA	-	1112	False	False	2.1e-17	75.6	0.0	False	False	POG70944.1
GCA_000439145.3-Fun_AUPC02000114.1_i000_001746	-	279	Mokosh_TypeI_MkoA	-	1112	False	False	2.8e-15	68.6	0.1	False	False	POG70948.1
GCA_000439145.3-Fun_AUPC02000114.1_i000_001747	-	258	Mokosh_TypeI_MkoA	-	1112	False	False	6.9e-09	47.4	0.0	False	False	POG70949.1
GCA_000439145.3-Fun_AUPC02000114.1_i000_001750	-	177	Mokosh_TypeI_MkoA	-	1112	False	False	3e-06	38.7	0.0	False	False	POG70952.1
GCA_000439145.3-Fun_AUPC02000114.1_i000_001756	-	134	Mokosh_TypeI_MkoA	-	1112	False	False	0.00087	30.5	0.0	False	False	POG70958.1
GCA_000439145.3-Fun_AUPC02000115.1_i000_001764	-	435	Mokosh_TypeI_MkoA	-	1112	False	False	1e-11	56.8	0.0	False	False	POG70814.1
GCA_000439145.3-Fun_AUPC02000115.1_i000_001776	-	328	Mokosh_TypeI_MkoA	-	1112	False	False	1.1e-16	73.3	0.3	False	False	POG70826.1
GCA_000439145.3-Fun_AUPC02000115.1_i000_001781	-	494	Mokosh_TypeI_MkoA	-	1112	False	False	1.4e-17	76.2	0.0	False	False	POG70831.1
GCA_000439145.3-Fun_AUPC02000115.1_i000_001785	-	142	Mokosh_TypeI_MkoA	-	1112	False	False	0.00086	30.5	0.0	False	False	POG70835.1
GCA_000439145.3-Fun_AUPC02000115.1_i000_001828	-	274	Mokosh_TypeI_MkoA	-	1112	False	False	1.5e-21	89.4	0.0	False	False	POG70878.1
GCA_000439145.3-Fun_AUPC02000116.1_i000_001850	-	241	Mokosh_TypeI_MkoA	-	1112	False	False	2.9e-14	65.2	0.0	False	False	POG70743.1
GCA_000439145.3-Fun_AUPC02000116.1_i000_001865	-	308	Mokosh_TypeI_MkoA	-	1112	False	False	1.5e-18	79.4	0.0	False	False	POG70758.1
GCA_000439145.3-Fun_AUPC02000116.1_i000_001867	-	207	Mokosh_TypeI_MkoA	-	1112	False	False	2.4e-05	35.7	0.0	False	False	POG70760.1
GCA_000439145.3-Fun_AUPC02000116.1_i000_001871	-	184	Mokosh_TypeI_MkoA	-	1112	False	False	6.2e-13	60.8	0.0	False	False	POG70764.1
GCA_000439145.3-Fun_AUPC02000116.1_i000_001875	-	177	Mokosh_TypeI_MkoA	-	1112	False	False	2.1e-13	62.4	0.0	False	False	POG70768.1
GCA_000439145.3-Fun_AUPC02000116.1_i000_001881	-	661	Mokosh_TypeI_MkoA	-	1112	False	False	4.5e-17	74.5	0.0	False	False	POG70774.1
GCA_000439145.3-Fun_AUPC02000116.1_i000_001895	-	369	Mokosh_TypeI_MkoA	-	1112	False	False	4.1e-17	74.6	0.0	False	False	POG70788.1
GCA_000439145.3-Fun_AUPC02000117.1_i000_001926	-	192	Mokosh_TypeI_MkoA	-	1112	False	False	6.9e-09	47.4	0.0	False	False	POG70678.1
GCA_000439145.3-Fun_AUPC02000117.1_i000_001928	-	183	Mokosh_TypeI_MkoA	-	1112	False	False	6.3e-12	57.5	0.0	False	False	POG70680.1
GCA_000439145.3-Fun_AUPC02000117.1_i000_001966	-	478	Mokosh_TypeI_MkoA	-	1112	False	False	6.2e-15	67.4	1.0	False	False	POG70718.1
GCA_000439145.3-Fun_AUPC02000117.1_i000_001970	-	261	Mokosh_TypeI_MkoA	-	1112	False	False	1.1e-16	73.3	0.1	False	False	POG70722.1
GCA_000439145.3-Fun_AUPC02000117.1_i000_001976	-	482	Mokosh_TypeI_MkoA	-	1112	False	False	1.2e-18	79.7	0.2	False	False	POG70728.1
GCA_000439145.3-Fun_AUPC02000118.1_i000_001993	-	209	Mokosh_TypeI_MkoA	-	1112	False	False	1.8e-11	55.9	0.0	False	False	POG70612.1
GCA_000439145.3-Fun_AUPC02000118.1_i000_002002	-	225	Mokosh_TypeI_MkoA	-	1112	False	False	6.3e-11	54.1	0.0	False	False	POG70621.1
GCA_000439145.3-Fun_AUPC02000118.1_i000_002003	-	269	Mokosh_TypeI_MkoA	-	1112	False	False	1.6e-14	66.0	0.0	False	False	POG70622.1
GCA_000439145.3-Fun_AUPC02000118.1_i000_002009	-	199	Mokosh_TypeI_MkoA	-	1112	False	False	1.3e-14	66.4	0.0	False	False	POG70628.1
GCA_000439145.3-Fun_AUPC02000118.1_i000_002012	-	213	Mokosh_TypeI_MkoA	-	1112	False	False	1.5e-15	69.5	0.0	False	False	POG70631.1
GCA_000439145.3-Fun_AUPC02000118.1_i000_002013	-	231	Mokosh_TypeI_MkoA	-	1112	False	False	8e-15	67.0	0.1	False	False	POG70632.1
GCA_000439145.3-Fun_AUPC02000118.1_i000_002014	-	496	Mokosh_TypeI_MkoA	-	1112	False	False	8.1e-14	63.7	0.0	False	False	POG70633.1
GCA_000439145.3-Fun_AUPC02000118.1_i000_002018	-	472	Mokosh_TypeI_MkoA	-	1112	False	False	3.4e-17	74.9	0.0	False	False	POG70637.1
GCA_000439145.3-Fun_AUPC02000118.1_i000_002022	-	516	Mokosh_TypeI_MkoA	-	1112	False	False	5.2e-18	77.6	0.0	False	False	POG70641.1
GCA_000439145.3-Fun_AUPC02000118.1_i000_002023	-	183	Mokosh_TypeI_MkoA	-	1112	False	False	0.00053	31.2	0.0	False	False	POG70642.1
GCA_000439145.3-Fun_AUPC02000118.1_i000_002025	-	551	Mokosh_TypeI_MkoA	-	1112	False	False	3.4e-12	58.4	0.1	False	False	POG70644.1
GCA_000439145.3-Fun_AUPC02000118.1_i000_002026	-	246	Mokosh_TypeI_MkoA	-	1112	False	False	2.2e-12	59.0	0.0	False	False	POG70645.1
GCA_000439145.3-Fun_AUPC02000118.1_i000_002037	-	404	Mokosh_TypeI_MkoA	-	1112	False	False	4e-21	87.9	0.0	False	False	POG70656.1
GCA_000439145.3-Fun_AUPC02000118.1_i000_002044	-	295	Mokosh_TypeI_MkoA	-	1112	False	False	3.8e-15	68.1	0.0	False	False	POG70662.1
GCA_000439145.3-Fun_AUPC02000118.1_i000_002048	-	737	Mokosh_TypeI_MkoA	-	1112	False	False	8.1e-21	86.9	0.1	False	False	POG70667.1
GCA_000439145.3-Fun_AUPC02000119.1_i000_002076	-	341	Mokosh_TypeI_MkoA	-	1112	False	False	2.2e-20	85.4	0.0	False	False	POG70572.1
GCA_000439145.3-Fun_AUPC02000119.1_i000_002087	-	422	Mokosh_TypeI_MkoA	-	1112	False	False	2.4e-14	65.5	0.0	False	False	POG70583.1
GCA_000439145.3-Fun_AUPC02000119.1_i000_002089	-	242	Mokosh_TypeI_MkoA	-	1112	False	False	5.1e-07	41.2	0.0	False	False	POG70585.1
GCA_000439145.3-Fun_AUPC02000119.1_i000_002102	-	412	Mokosh_TypeI_MkoA	-	1112	False	False	3.8e-14	64.8	0.0	False	False	POG70598.1
GCA_000439145.3-Fun_AUPC02000119.1_i000_002103	-	223	Mokosh_TypeI_MkoA	-	1112	False	False	1.8e-06	39.4	0.0	False	False	POG70599.1
GCA_000439145.3-Fun_AUPC02000119.1_i000_002104	-	178	Mokosh_TypeI_MkoA	-	1112	False	False	4.8e-10	51.2	0.0	False	False	POG70600.1
GCA_000439145.3-Fun_AUPC02000119.1_i000_002105	-	166	Mokosh_TypeI_MkoA	-	1112	False	False	3.3e-07	41.8	0.0	False	False	POG70601.1
GCA_000439145.3-Fun_AUPC02000120.1_i000_002274	-	271	Mokosh_TypeI_MkoA	-	1112	False	False	1.9e-15	69.1	0.0	False	False	POG70458.1
GCA_000439145.3-Fun_AUPC02000121.1_i000_002406	-	2230	Mokosh_TypeI_MkoA	-	1112	False	False	2.2e-63	227.9	4.7	False	False	POG70418.1
GCA_000439145.3-Fun_AUPC02000122.1_i000_002446	-	259	Mokosh_TypeI_MkoA	-	1112	False	False	1.4e-05	36.4	0.1	False	False	POG70327.1
GCA_000439145.3-Fun_AUPC02000122.1_i000_002451	-	455	Mokosh_TypeI_MkoA	-	1112	False	False	8.3e-11	53.7	0.0	False	False	POG70332.1
GCA_000439145.3-Fun_AUPC02000122.1_i000_002457	-	467	Mokosh_TypeI_MkoA	-	1112	False	False	4.6e-13	61.2	0.0	False	False	POG70338.1
GCA_000439145.3-Fun_AUPC02000122.1_i000_002459	-	498	Mokosh_TypeI_MkoA	-	1112	False	False	1.7e-14	66.0	0.0	False	False	POG70340.1
GCA_000439145.3-Fun_AUPC02000122.1_i000_002461	-	156	Mokosh_TypeI_MkoA	-	1112	False	False	1.6e-06	39.5	0.0	False	False	POG70342.1
GCA_000439145.3-Fun_AUPC02000122.1_i000_002465	-	373	Mokosh_TypeI_MkoA	-	1112	False	False	3.5e-09	48.4	0.3	False	False	POG70346.1
GCA_000439145.3-Fun_AUPC02000122.1_i000_002468	-	454	Mokosh_TypeI_MkoA	-	1112	False	False	3.6e-11	54.9	0.0	False	False	POG70349.1
GCA_000439145.3-Fun_AUPC02000123.1_i000_002533	-	244	Mokosh_TypeI_MkoA	-	1112	False	False	3.6e-12	58.2	0.0	False	False	POG70272.1
GCA_000439145.3-Fun_AUPC02000123.1_i000_002549	-	655	Mokosh_TypeI_MkoA	-	1112	False	False	2.6e-17	75.3	9.0	False	False	POG70287.1
GCA_000439145.3-Fun_AUPC02000123.1_i000_002579	-	383	Mokosh_TypeI_MkoA	-	1112	False	False	4.1e-20	84.6	0.0	False	False	POG70318.1
GCA_000439145.3-Fun_AUPC02000124.1_i000_002594	-	388	Mokosh_TypeI_MkoA	-	1112	False	False	7.5e-16	70.4	0.0	False	False	POG70183.1
GCA_000439145.3-Fun_AUPC02000124.1_i000_002597	-	379	Mokosh_TypeI_MkoA	-	1112	False	False	7.8e-10	50.5	0.0	False	False	POG70186.1
GCA_000439145.3-Fun_AUPC02000124.1_i000_002605	-	342	Mokosh_TypeI_MkoA	-	1112	False	False	4.3e-17	74.5	0.0	False	False	POG70194.1
GCA_000439145.3-Fun_AUPC02000124.1_i000_002633	-	270	Mokosh_TypeI_MkoA	-	1112	False	False	5.8e-14	64.2	0.0	False	False	POG70222.1
GCA_000439145.3-Fun_AUPC02000124.1_i000_002637	-	528	Mokosh_TypeI_MkoA	-	1112	False	False	3.4000000000000003e-22	91.5	1.7	False	False	POG70226.1
GCA_000439145.3-Fun_AUPC02000125.1_i000_002655	-	467	Mokosh_TypeI_MkoA	-	1112	False	False	1.4e-17	76.2	0.0	False	False	POG70100.1
GCA_000439145.3-Fun_AUPC02000125.1_i000_002656	-	395	Mokosh_TypeI_MkoA	-	1112	False	False	9.2e-10	50.3	0.0	False	False	POG70101.1
GCA_000439145.3-Fun_AUPC02000125.1_i000_002659	-	265	Mokosh_TypeI_MkoA	-	1112	False	False	9e-15	66.9	0.0	False	False	POG70104.1
GCA_000439145.3-Fun_AUPC02000125.1_i000_002660	-	347	Mokosh_TypeI_MkoA	-	1112	False	False	3.4e-21	88.1	0.2	False	False	POG70105.1
GCA_000439145.3-Fun_AUPC02000125.1_i000_002670	-	553	Mokosh_TypeI_MkoA	-	1112	False	False	2.6e-19	81.9	0.2	False	False	POG70115.1
GCA_000439145.3-Fun_AUPC02000126.1_i000_002741	-	1461	Mokosh_TypeI_MkoA	-	1112	False	False	1.5e-15	69.5	0.3	False	False	POG70027.1
GCA_000439145.3-Fun_AUPC02000126.1_i000_002786	-	356	Mokosh_TypeI_MkoA	-	1112	False	False	1.1e-05	36.8	0.0	False	False	POG70072.1
GCA_000439145.3-Fun_AUPC02000127.1_i000_002805	-	454	Mokosh_TypeI_MkoA	-	1112	False	False	8.2e-19	80.3	0.0	False	False	POG69946.1
GCA_000439145.3-Fun_AUPC02000127.1_i000_002806	-	232	Mokosh_TypeI_MkoA	-	1112	False	False	3.7e-17	74.8	0.0	False	False	POG69947.1
GCA_000439145.3-Fun_AUPC02000127.1_i000_002807	-	554	Mokosh_TypeI_MkoA	-	1112	False	False	8.7e-23	93.4	0.1	False	False	POG69948.1
GCA_000439145.3-Fun_AUPC02000127.1_i000_002808	-	169	Mokosh_TypeI_MkoA	-	1112	False	False	1.9e-11	55.9	0.0	False	False	POG69949.1
GCA_000439145.3-Fun_AUPC02000127.1_i000_002809	-	358	Mokosh_TypeI_MkoA	-	1112	False	False	1.6e-06	39.6	0.0	False	False	POG69950.1
GCA_000439145.3-Fun_AUPC02000127.1_i000_002811	-	586	Mokosh_TypeI_MkoA	-	1112	False	False	2e-21	88.9	0.1	False	False	POG69952.1
GCA_000439145.3-Fun_AUPC02000127.1_i000_002825	-	429	Mokosh_TypeI_MkoA	-	1112	False	False	4.9e-18	77.7	0.0	False	False	POG69966.1
GCA_000439145.3-Fun_AUPC02000127.1_i000_002831	-	579	Mokosh_TypeI_MkoA	-	1112	False	False	6.9e-18	77.2	0.5	False	False	POG69972.1
GCA_000439145.3-Fun_AUPC02000127.1_i000_002836	-	390	Mokosh_TypeI_MkoA	-	1112	False	False	5.6e-18	77.5	0.1	False	False	POG69977.1
GCA_000439145.3-Fun_AUPC02000127.1_i000_002841	-	567	Mokosh_TypeI_MkoA	-	1112	False	False	1.9e-18	79.1	0.7	False	False	POG69982.1
GCA_000439145.3-Fun_AUPC02000127.1_i000_002845	-	540	Mokosh_TypeI_MkoA	-	1112	False	False	1.6e-21	89.3	3.0	False	False	POG69986.1
GCA_000439145.3-Fun_AUPC02000127.1_i000_002847	-	147	Mokosh_TypeI_MkoA	-	1112	False	False	2.5e-12	58.8	0.0	False	False	POG69988.1
GCA_000439145.3-Fun_AUPC02000128.1_i000_002923	-	400	Mokosh_TypeI_MkoA	-	1112	False	False	1.5e-14	66.2	0.0	False	False	POG69926.1
GCA_000439145.3-Fun_AUPC02000128.1_i000_002924	-	570	Mokosh_TypeI_MkoA	-	1112	False	False	4.2e-22	91.1	0.1	False	False	POG69927.1
GCA_000439145.3-Fun_AUPC02000128.1_i000_002939	-	211	Mokosh_TypeI_MkoA	-	1112	False	False	2.1e-11	55.7	0.0	False	False	POG69942.1
GCA_000439145.3-Fun_AUPC02000129.1_i000_002943	-	314	Mokosh_TypeI_MkoA	-	1112	False	False	1.2e-19	83.0	0.0	False	False	POG69815.1
GCA_000439145.3-Fun_AUPC02000129.1_i000_002944	-	607	Mokosh_TypeI_MkoA	-	1112	False	False	1.6000000000000002e-22	92.5	0.0	False	False	POG69816.1
GCA_000439145.3-Fun_AUPC02000129.1_i000_002946	-	683	Mokosh_TypeI_MkoA	-	1112	False	False	2.9e-23	95.0	0.1	False	False	POG69818.1
GCA_000439145.3-Fun_AUPC02000129.1_i000_002962	-	727	Mokosh_TypeI_MkoA	-	1112	False	False	5.7e-16	70.8	0.6	False	False	POG69834.1
GCA_000439145.3-Fun_AUPC02000129.1_i000_002967	-	499	Mokosh_TypeI_MkoA	-	1112	False	False	1.4000000000000002e-23	96.0	0.3	False	False	POG69839.1
GCA_000439145.3-Fun_AUPC02000129.1_i000_002970	-	793	Mokosh_TypeI_MkoA	-	1112	False	False	2.5e-18	78.7	0.0	False	False	POG69842.1
GCA_000439145.3-Fun_AUPC02000129.1_i000_002971	-	235	Mokosh_TypeI_MkoA	-	1112	False	False	2.1e-11	55.7	0.0	False	False	POG69843.1
GCA_000439145.3-Fun_AUPC02000129.1_i000_002972	-	479	Mokosh_TypeI_MkoA	-	1112	False	False	3.5e-23	94.7	0.2	False	False	POG69844.1
GCA_000439145.3-Fun_AUPC02000129.1_i000_002974	-	768	Mokosh_TypeI_MkoA	-	1112	False	False	4.500000000000001e-22	91.0	0.9	False	False	POG69846.1
GCA_000439145.3-Fun_AUPC02000129.1_i000_002976	-	558	Mokosh_TypeI_MkoA	-	1112	False	False	6.7e-18	77.2	0.2	False	False	POG69848.1
GCA_000439145.3-Fun_AUPC02000129.1_i000_002977	-	790	Mokosh_TypeI_MkoA	-	1112	False	False	3.3e-18	78.3	0.3	False	False	POG69849.1
GCA_000439145.3-Fun_AUPC02000129.1_i000_002979	-	326	Mokosh_TypeI_MkoA	-	1112	False	False	2.4e-17	75.4	0.0	False	False	POG69851.1
GCA_000439145.3-Fun_AUPC02000129.1_i000_002980	-	542	Mokosh_TypeI_MkoA	-	1112	False	False	1.7999999999999997e-24	99.0	3.2	False	False	POG69852.1
GCA_000439145.3-Fun_AUPC02000129.1_i000_002982	-	700	Mokosh_TypeI_MkoA	-	1112	False	False	1.9e-18	79.1	3.3	False	False	POG69854.1
GCA_000439145.3-Fun_AUPC02000129.1_i000_002984	-	298	Mokosh_TypeI_MkoA	-	1112	False	False	2.8e-19	81.8	0.0	False	False	POG69856.1
GCA_000439145.3-Fun_AUPC02000129.1_i000_002986	-	307	Mokosh_TypeI_MkoA	-	1112	False	False	4.6e-14	64.5	0.0	False	False	POG69858.1
GCA_000439145.3-Fun_AUPC02000129.1_i000_002994	-	679	Mokosh_TypeI_MkoA	-	1112	False	False	9.9e-21	86.6	0.2	False	False	POG69866.1
GCA_000439145.3-Fun_AUPC02000129.1_i000_002995	-	619	Mokosh_TypeI_MkoA	-	1112	False	False	1.3e-11	56.4	1.3	False	False	POG69867.1
GCA_000439145.3-Fun_AUPC02000129.1_i000_003005	-	609	Mokosh_TypeI_MkoA	-	1112	False	False	7.2e-23	93.7	0.3	False	False	POG69877.1
GCA_000439145.3-Fun_AUPC02000130.1_i000_003226	-	308	Mokosh_TypeI_MkoA	-	1112	False	False	7.7e-08	43.9	0.0	False	False	POG69809.1
GCA_000439145.3-Fun_AUPC02000131.1_i000_003279	-	518	Mokosh_TypeI_MkoA	-	1112	False	False	3.3e-19	81.5	0.0	False	False	POG69733.1
GCA_000439145.3-Fun_AUPC02000131.1_i000_003299	-	418	Mokosh_TypeI_MkoA	-	1112	False	False	1e-22	93.2	0.0	False	False	POG69753.1
GCA_000439145.3-Fun_AUPC02000133.1_i000_003398	-	139	Mokosh_TypeI_MkoA	-	1112	False	False	6.3e-13	60.8	0.0	False	False	POG69526.1
GCA_000439145.3-Fun_AUPC02000133.1_i000_003402	-	431	Mokosh_TypeI_MkoA	-	1112	False	False	1.9e-20	85.7	0.2	False	False	POG69530.1
GCA_000439145.3-Fun_AUPC02000133.1_i000_003403	-	332	Mokosh_TypeI_MkoA	-	1112	False	False	7.6e-05	34.0	0.1	False	False	POG69531.1
GCA_000439145.3-Fun_AUPC02000133.1_i000_003407	-	209	Mokosh_TypeI_MkoA	-	1112	False	False	3e-05	35.3	0.0	False	False	POG69535.1
GCA_000439145.3-Fun_AUPC02000134.1_i000_003482	-	197	Mokosh_TypeI_MkoA	-	1112	False	False	2e-07	42.6	0.0	False	False	POG69486.1
GCA_000439145.3-Fun_AUPC02000134.1_i000_003505	-	278	Mokosh_TypeI_MkoA	-	1112	False	False	4e-16	71.4	0.0	False	False	POG69509.1
GCA_000439145.3-Fun_AUPC02000134.1_i000_003506	-	308	Mokosh_TypeI_MkoA	-	1112	False	False	6.5e-12	57.4	0.0	False	False	POG69510.1
GCA_000439145.3-Fun_AUPC02000134.1_i000_003513	-	471	Mokosh_TypeI_MkoA	-	1112	False	False	1.2e-15	69.7	0.0	False	False	POG69517.1
GCA_000439145.3-Fun_AUPC02000134.1_i000_003517	-	1259	Mokosh_TypeI_MkoA	-	1112	False	False	4.6e-18	77.8	0.1	False	False	POG69521.1
GCA_000439145.3-Fun_AUPC02000134.1_i000_003519	-	359	Mokosh_TypeI_MkoA	-	1112	False	False	1.5e-16	72.8	0.0	False	False	POG69523.1
GCA_000439145.3-Fun_AUPC02000135.1_i000_003550	-	446	Mokosh_TypeI_MkoA	-	1112	False	False	4.5e-08	44.7	0.0	False	False	POG69460.1
GCA_000439145.3-Fun_AUPC02000135.1_i000_003556	-	287	Mokosh_TypeI_MkoA	-	1112	False	False	3.5e-16	71.5	0.0	False	False	POG69467.1
GCA_000439145.3-Fun_AUPC02000135.1_i000_003563	-	448	Mokosh_TypeI_MkoA	-	1112	False	False	1.4e-07	43.0	0.0	False	False	POG69474.1
GCA_000439145.3-Fun_AUPC02000135.1_i000_003566	-	244	Mokosh_TypeI_MkoA	-	1112	False	False	8.2e-06	37.2	0.1	False	False	POG69477.1
GCA_000439145.3-Fun_AUPC02000136.1_i000_003573	-	339	Mokosh_TypeI_MkoA	-	1112	False	False	2.6e-15	68.7	0.1	False	False	POG69388.1
GCA_000439145.3-Fun_AUPC02000136.1_i000_003585	-	611	Mokosh_TypeI_MkoA	-	1112	False	False	1.3e-16	72.9	0.0	False	False	POG69400.1
GCA_000439145.3-Fun_AUPC02000136.1_i000_003588	-	121	Mokosh_TypeI_MkoA	-	1112	False	False	4.6e-09	48.0	0.0	False	False	POG69403.1
GCA_000439145.3-Fun_AUPC02000136.1_i000_003589	-	438	Mokosh_TypeI_MkoA	-	1112	False	False	5.9e-05	34.4	0.0	False	False	POG69404.1
GCA_000439145.3-Fun_AUPC02000136.1_i000_003590	-	254	Mokosh_TypeI_MkoA	-	1112	False	False	1.4e-13	62.9	0.0	False	False	POG69405.1
GCA_000439145.3-Fun_AUPC02000136.1_i000_003591	-	310	Mokosh_TypeI_MkoA	-	1112	False	False	9.4e-16	70.1	0.0	False	False	POG69406.1
GCA_000439145.3-Fun_AUPC02000136.1_i000_003593	-	285	Mokosh_TypeI_MkoA	-	1112	False	False	2.8e-19	81.8	0.0	False	False	POG69408.1
GCA_000439145.3-Fun_AUPC02000136.1_i000_003597	-	161	Mokosh_TypeI_MkoA	-	1112	False	False	0.00085	30.5	0.0	False	False	POG69412.1
GCA_000439145.3-Fun_AUPC02000136.1_i000_003606	-	347	Mokosh_TypeI_MkoA	-	1112	False	False	4.8e-16	71.1	0.4	False	False	POG69421.1
GCA_000439145.3-Fun_AUPC02000136.1_i000_003607	-	308	Mokosh_TypeI_MkoA	-	1112	False	False	6.2e-26	103.8	0.6	False	False	POG69422.1
GCA_000439145.3-Fun_AUPC02000137.1_i000_003630	-	335	Mokosh_TypeI_MkoA	-	1112	False	False	2e-21	88.9	0.0	False	False	POG69336.1
GCA_000439145.3-Fun_AUPC02000137.1_i000_003662	-	499	Mokosh_TypeI_MkoA	-	1112	False	False	8e-18	77.0	0.0	False	False	POG69368.1
GCA_000439145.3-Fun_AUPC02000140.1_i000_003936	-	594	Mokosh_TypeI_MkoA	-	1112	False	False	2.3e-19	82.1	0.3	False	False	POG69179.1
GCA_000439145.3-Fun_AUPC02000140.1_i000_003940	-	227	Mokosh_TypeI_MkoA	-	1112	False	False	2.4e-10	52.2	0.0	False	False	POG69183.1
GCA_000439145.3-Fun_AUPC02000140.1_i000_003942	-	544	Mokosh_TypeI_MkoA	-	1112	False	False	4.1e-19	81.2	0.1	False	False	POG69185.1
GCA_000439145.3-Fun_AUPC02000140.1_i000_003948	-	488	Mokosh_TypeI_MkoA	-	1112	False	False	2.3e-14	65.5	0.0	False	False	POG69191.1
GCA_000439145.3-Fun_AUPC02000140.1_i000_003963	-	444	Mokosh_TypeI_MkoA	-	1112	False	False	5.700000000000001e-22	90.7	0.5	False	False	POG69206.1
GCA_000439145.3-Fun_AUPC02000141.1_i000_003972	-	193	Mokosh_TypeI_MkoA	-	1112	False	False	7.5e-10	50.6	0.0	False	False	POG69113.1
GCA_000439145.3-Fun_AUPC02000141.1_i000_003986	-	276	Mokosh_TypeI_MkoA	-	1112	False	False	4.4e-14	64.6	0.0	False	False	POG69127.1
GCA_000439145.3-Fun_AUPC02000141.1_i000_003988	-	270	Mokosh_TypeI_MkoA	-	1112	False	False	3.3e-11	55.1	0.0	False	False	POG69129.1
GCA_000439145.3-Fun_AUPC02000141.1_i000_003995	-	354	Mokosh_TypeI_MkoA	-	1112	False	False	2e-13	62.4	0.0	False	False	POG69136.1
GCA_000439145.3-Fun_AUPC02000142.1_i000_004036	-	213	Mokosh_TypeI_MkoA	-	1112	False	False	5.8e-15	67.5	0.0	False	False	POG69053.1
GCA_000439145.3-Fun_AUPC02000142.1_i000_004041	-	337	Mokosh_TypeI_MkoA	-	1112	False	False	3e-16	71.7	0.0	False	False	POG69058.1
GCA_000439145.3-Fun_AUPC02000142.1_i000_004050	-	505	Mokosh_TypeI_MkoA	-	1112	False	False	6.8e-13	60.7	0.0	False	False	POG69067.1
GCA_000439145.3-Fun_AUPC02000142.1_i000_004055	-	249	Mokosh_TypeI_MkoA	-	1112	False	False	1.3e-15	69.7	0.0	False	False	POG69072.1
GCA_000439145.3-Fun_AUPC02000142.1_i000_004056	-	270	Mokosh_TypeI_MkoA	-	1112	False	False	6.3e-13	60.8	0.0	False	False	POG69073.1
GCA_000439145.3-Fun_AUPC02000142.1_i000_004059	-	277	Mokosh_TypeI_MkoA	-	1112	False	False	1.3e-13	63.0	0.0	False	False	POG69076.1
GCA_000439145.3-Fun_AUPC02000142.1_i000_004061	-	496	Mokosh_TypeI_MkoA	-	1112	False	False	3.2e-13	61.7	0.0	False	False	POG69078.1
GCA_000439145.3-Fun_AUPC02000142.1_i000_004063	-	276	Mokosh_TypeI_MkoA	-	1112	False	False	2.7e-13	62.0	0.0	False	False	POG69080.1
GCA_000439145.3-Fun_AUPC02000142.1_i000_004068	-	479	Mokosh_TypeI_MkoA	-	1112	False	False	1.8e-15	69.2	0.0	False	False	POG69085.1
GCA_000439145.3-Fun_AUPC02000142.1_i000_004070	-	478	Mokosh_TypeI_MkoA	-	1112	False	False	3.8e-17	74.7	0.0	False	False	POG69087.1
GCA_000439145.3-Fun_AUPC02000142.1_i000_004071	-	469	Mokosh_TypeI_MkoA	-	1112	False	False	9.1e-15	66.9	0.0	False	False	POG69088.1
GCA_000439145.3-Fun_AUPC02000142.1_i000_004072	-	463	Mokosh_TypeI_MkoA	-	1112	False	False	3e-11	55.2	0.0	False	False	POG69089.1
GCA_000439145.3-Fun_AUPC02000142.1_i000_004074	-	236	Mokosh_TypeI_MkoA	-	1112	False	False	4.5e-05	34.8	0.0	False	False	POG69091.1
GCA_000439145.3-Fun_AUPC02000142.1_i000_004079	-	141	Mokosh_TypeI_MkoA	-	1112	False	False	0.00036	31.8	0.0	False	False	POG69096.1
GCA_000439145.3-Fun_AUPC02000142.1_i000_004084	-	426	Mokosh_TypeI_MkoA	-	1112	False	False	4.3e-18	77.9	0.0	False	False	POG69101.1
GCA_000439145.3-Fun_AUPC02000142.1_i000_004089	-	813	Mokosh_TypeI_MkoA	-	1112	False	False	1.3e-18	79.5	0.3	False	False	POG69106.1
GCA_000439145.3-Fun_AUPC02000142.1_i000_004090	-	285	Mokosh_TypeI_MkoA	-	1112	False	False	1.3e-13	63.1	0.6	False	False	POG69107.1
GCA_000439145.3-Fun_AUPC02000143.1_i000_004107	-	598	Mokosh_TypeI_MkoA	-	1112	False	False	5.8e-24	97.3	0.0	False	False	POG69013.1
GCA_000439145.3-Fun_AUPC02000144.1_i000_004143	-	1076	Mokosh_TypeI_MkoA	-	1112	False	False	1.6e-14	66.1	0.0	False	False	POG68940.1
GCA_000439145.3-Fun_AUPC02000144.1_i000_004154	-	462	Mokosh_TypeI_MkoA	-	1112	False	False	3.7e-18	78.1	0.0	False	False	POG68951.1
GCA_000439145.3-Fun_AUPC02000144.1_i000_004165	-	368	Mokosh_TypeI_MkoA	-	1112	False	False	1.3e-17	76.2	0.7	False	False	POG68962.1
GCA_000439145.3-Fun_AUPC02000144.1_i000_004168	-	308	Mokosh_TypeI_MkoA	-	1112	False	False	9.8e-05	33.6	0.4	False	False	POG68965.1
GCA_000439145.3-Fun_AUPC02000144.1_i000_004172	-	301	Mokosh_TypeI_MkoA	-	1112	False	False	1.2e-18	79.7	0.0	False	False	POG68969.1
GCA_000439145.3-Fun_AUPC02000144.1_i000_004187	-	118	Mokosh_TypeI_MkoA	-	1112	False	False	0.00058	31.1	0.1	False	False	POG68984.1
GCA_000439145.3-Fun_AUPC02000144.1_i000_004192	-	436	Mokosh_TypeI_MkoA	-	1112	False	False	5.1e-10	51.1	0.0	False	False	POG68989.1
GCA_000439145.3-Fun_AUPC02000144.1_i000_004193	-	274	Mokosh_TypeI_MkoA	-	1112	False	False	4.1e-05	34.9	0.0	False	False	POG68990.1
GCA_000439145.3-Fun_AUPC02000144.1_i000_004194	-	278	Mokosh_TypeI_MkoA	-	1112	False	False	8.3e-09	47.1	0.0	False	False	POG68991.1
GCA_000439145.3-Fun_AUPC02000144.1_i000_004196	-	433	Mokosh_TypeI_MkoA	-	1112	False	False	1.2e-10	53.2	0.0	False	False	POG68993.1
GCA_000439145.3-Fun_AUPC02000144.1_i000_004198	-	399	Mokosh_TypeI_MkoA	-	1112	False	False	2.4e-11	55.5	0.0	False	False	POG68995.1
GCA_000439145.3-Fun_AUPC02000144.1_i000_004199	-	373	Mokosh_TypeI_MkoA	-	1112	False	False	7.8e-14	63.8	0.0	False	False	POG68996.1
GCA_000439145.3-Fun_AUPC02000145.1_i000_004212	-	292	Mokosh_TypeI_MkoA	-	1112	False	False	3.5e-21	88.1	0.0	False	False	POG68903.1
GCA_000439145.3-Fun_AUPC02000146.1_i000_004256	-	510	Mokosh_TypeI_MkoA	-	1112	False	False	1.9e-14	65.8	0.2	False	False	POG68823.1
GCA_000439145.3-Fun_AUPC02000146.1_i000_004261	-	693	Mokosh_TypeI_MkoA	-	1112	False	False	1.6e-16	72.6	0.5	False	False	POG68828.1
GCA_000439145.3-Fun_AUPC02000146.1_i000_004292	-	305	Mokosh_TypeI_MkoA	-	1112	False	False	4e-06	38.2	0.0	False	False	POG68859.1
GCA_000439145.3-Fun_AUPC02000147.1_i000_004335	-	93	Mokosh_TypeI_MkoA	-	1112	False	False	4.9e-08	44.6	0.0	False	False	POG68782.1
GCA_000439145.3-Fun_AUPC02000147.1_i000_004339	-	344	Mokosh_TypeI_MkoA	-	1112	False	False	2.1e-19	82.2	0.1	False	False	POG68786.1
GCA_000439145.3-Fun_AUPC02000147.1_i000_004341	-	240	Mokosh_TypeI_MkoA	-	1112	False	False	2.2e-11	55.7	0.0	False	False	POG68788.1
GCA_000439145.3-Fun_AUPC02000147.1_i000_004343	-	221	Mokosh_TypeI_MkoA	-	1112	False	False	0.00011	33.4	0.0	False	False	POG68790.1
GCA_000439145.3-Fun_AUPC02000147.1_i000_004350	-	306	Mokosh_TypeI_MkoA	-	1112	False	False	5.2e-17	74.3	0.0	False	False	POG68797.1
GCA_000439145.3-Fun_AUPC02000147.1_i000_004355	-	410	Mokosh_TypeI_MkoA	-	1112	False	False	2.5e-19	81.9	0.0	False	False	POG68802.1
