## Supplementary material for "Conservation of antiviral systems across domains of life reveals novel immune mechanisms in humans": Table S3a (part 18 of 158)

target_name	target_accession	tlen	query_name	query_accession	qlen	true_hit	Bacteria	full_seq_Evalue	full_seq_score	full_seq_bias	In_Tree	for_Euk_profile	NCBI_acc
GCA_000439145.3-Fun_AUPC02000147.1_i000_004359	-	571	Mokosh_TypeI_MkoA	-	1112	False	False	4.8e-20	84.3	0.1	False	False	POG68806.1
GCA_000439145.3-Fun_AUPC02000148.1_i000_004394	-	372	Mokosh_TypeI_MkoA	-	1112	False	False	1.7e-15	69.3	0.0	False	False	POG68733.1
GCA_000439145.3-Fun_AUPC02000148.1_i000_004395	-	364	Mokosh_TypeI_MkoA	-	1112	False	False	8.7e-17	73.5	0.0	False	False	POG68734.1
GCA_000439145.3-Fun_AUPC02000149.1_i000_004461	-	587	Mokosh_TypeI_MkoA	-	1112	False	False	6.3e-19	80.6	0.0	False	False	POG68654.1
GCA_000439145.3-Fun_AUPC02000150.1_i000_004651	-	206	Mokosh_TypeI_MkoA	-	1112	False	False	5.4e-23	94.1	0.0	False	False	POG68571.1
GCA_000439145.3-Fun_AUPC02000150.1_i000_004657	-	615	Mokosh_TypeI_MkoA	-	1112	False	False	5.9e-16	70.8	0.1	False	False	POG68577.1
GCA_000439145.3-Fun_AUPC02000150.1_i000_004677	-	719	Mokosh_TypeI_MkoA	-	1112	False	False	1.1e-21	89.7	0.0	False	False	POG68597.1
GCA_000439145.3-Fun_AUPC02000151.1_i000_004715	-	535	Mokosh_TypeI_MkoA	-	1112	False	False	5.7e-09	47.7	0.0	False	False	POG68496.1
GCA_000439145.3-Fun_AUPC02000151.1_i000_004716	-	425	Mokosh_TypeI_MkoA	-	1112	False	False	2.6e-19	81.9	0.0	False	False	POG68497.1
GCA_000439145.3-Fun_AUPC02000151.1_i000_004717	-	519	Mokosh_TypeI_MkoA	-	1112	False	False	1.8e-13	62.6	0.0	False	False	POG68498.1
GCA_000439145.3-Fun_AUPC02000151.1_i000_004724	-	911	Mokosh_TypeI_MkoA	-	1112	False	False	3.3e-07	41.8	0.0	False	False	POG68505.1
GCA_000439145.3-Fun_AUPC02000151.1_i000_004725	-	446	Mokosh_TypeI_MkoA	-	1112	False	False	4.2e-18	77.9	0.0	False	False	POG68506.1
GCA_000439145.3-Fun_AUPC02000151.1_i000_004728	-	175	Mokosh_TypeI_MkoA	-	1112	False	False	1.8e-08	46.0	0.2	False	False	POG68509.1
GCA_000439145.3-Fun_AUPC02000151.1_i000_004730	-	359	Mokosh_TypeI_MkoA	-	1112	False	False	2.1e-11	55.7	0.0	False	False	POG68511.1
GCA_000439145.3-Fun_AUPC02000151.1_i000_004731	-	474	Mokosh_TypeI_MkoA	-	1112	False	False	2.7e-07	42.1	0.3	False	False	POG68512.1
GCA_000439145.3-Fun_AUPC02000151.1_i000_004732	-	771	Mokosh_TypeI_MkoA	-	1112	False	False	6.6e-07	40.8	0.0	False	False	POG68513.1
GCA_000439145.3-Fun_AUPC02000151.1_i000_004734	-	205	Mokosh_TypeI_MkoA	-	1112	False	False	1.7e-14	65.9	0.0	False	False	POG68515.1
GCA_000439145.3-Fun_AUPC02000151.1_i000_004737	-	627	Mokosh_TypeI_MkoA	-	1112	False	False	1e-07	43.5	0.2	False	False	POG68518.1
GCA_000439145.3-Fun_AUPC02000151.1_i000_004743	-	405	Mokosh_TypeI_MkoA	-	1112	False	False	2e-07	42.5	0.1	False	False	POG68524.1
GCA_000439145.3-Fun_AUPC02000151.1_i000_004745	-	401	Mokosh_TypeI_MkoA	-	1112	False	False	1.6e-10	52.8	0.1	False	False	POG68526.1
GCA_000439145.3-Fun_AUPC02000151.1_i000_004748	-	540	Mokosh_TypeI_MkoA	-	1112	False	False	1.7e-11	56.0	0.0	False	False	POG68529.1
GCA_000439145.3-Fun_AUPC02000151.1_i000_004762	-	665	Mokosh_TypeI_MkoA	-	1112	False	False	5.1e-11	54.5	0.1	False	False	POG68543.1
GCA_000439145.3-Fun_AUPC02000152.1_i000_004788	-	469	Mokosh_TypeI_MkoA	-	1112	False	False	6.1e-20	84.0	0.0	False	False	POG68426.1
GCA_000439145.3-Fun_AUPC02000152.1_i000_004790	-	243	Mokosh_TypeI_MkoA	-	1112	False	False	3.6e-13	61.6	0.0	False	False	POG68428.1
GCA_000439145.3-Fun_AUPC02000152.1_i000_004803	-	286	Mokosh_TypeI_MkoA	-	1112	False	False	1.4e-08	46.3	0.0	False	False	POG68441.1
GCA_000439145.3-Fun_AUPC02000152.1_i000_004806	-	220	Mokosh_TypeI_MkoA	-	1112	False	False	3.6e-08	45.0	0.0	False	False	POG68444.1
GCA_000439145.3-Fun_AUPC02000152.1_i000_004810	-	267	Mokosh_TypeI_MkoA	-	1112	False	False	5.3e-12	57.7	0.0	False	False	POG68448.1
GCA_000439145.3-Fun_AUPC02000152.1_i000_004824	-	385	Mokosh_TypeI_MkoA	-	1112	False	False	1.3e-23	96.2	0.0	False	False	POG68462.1
GCA_000439145.3-Fun_AUPC02000152.1_i000_004833	-	713	Mokosh_TypeI_MkoA	-	1112	False	False	4.7e-15	67.8	0.0	False	False	POG68471.1
GCA_000439145.3-Fun_AUPC02000153.1_i000_004861	-	388	Mokosh_TypeI_MkoA	-	1112	False	False	6.5e-11	54.1	0.0	False	False	POG68398.1
GCA_000439145.3-Fun_AUPC02000154.1_i000_004891	-	608	Mokosh_TypeI_MkoA	-	1112	False	False	1.1e-21	89.8	0.6	False	False	POG68333.1
GCA_000439145.3-Fun_AUPC02000154.1_i000_004893	-	334	Mokosh_TypeI_MkoA	-	1112	False	False	1.9e-15	69.1	0.1	False	False	POG68335.1
GCA_000439145.3-Fun_AUPC02000154.1_i000_004894	-	631	Mokosh_TypeI_MkoA	-	1112	False	False	2.0000000000000002e-24	98.8	0.1	False	False	POG68336.1
GCA_000439145.3-Fun_AUPC02000154.1_i000_004896	-	173	Mokosh_TypeI_MkoA	-	1112	False	False	2.4e-11	55.6	0.0	False	False	POG68338.1
GCA_000439145.3-Fun_AUPC02000154.1_i000_004897	-	656	Mokosh_TypeI_MkoA	-	1112	False	False	8.6e-22	90.1	0.4	False	False	POG68339.1
GCA_000439145.3-Fun_AUPC02000154.1_i000_004899	-	649	Mokosh_TypeI_MkoA	-	1112	False	False	7.4e-17	73.8	4.0	False	False	POG68341.1
GCA_000439145.3-Fun_AUPC02000154.1_i000_004900	-	388	Mokosh_TypeI_MkoA	-	1112	False	False	1.3e-18	79.5	0.6	False	False	POG68342.1
GCA_000439145.3-Fun_AUPC02000154.1_i000_004907	-	283	Mokosh_TypeI_MkoA	-	1112	False	False	5.1e-12	57.7	0.0	False	False	POG68349.1
GCA_000439145.3-Fun_AUPC02000154.1_i000_004909	-	655	Mokosh_TypeI_MkoA	-	1112	False	False	1.3e-19	82.9	0.3	False	False	POG68351.1
GCA_000439145.3-Fun_AUPC02000154.1_i000_004910	-	705	Mokosh_TypeI_MkoA	-	1112	False	False	1.1e-19	83.1	0.2	False	False	POG68352.1
GCA_000439145.3-Fun_AUPC02000154.1_i000_004912	-	625	Mokosh_TypeI_MkoA	-	1112	False	False	8.2e-20	83.6	0.2	False	False	POG68354.1
GCA_000439145.3-Fun_AUPC02000154.1_i000_004913	-	595	Mokosh_TypeI_MkoA	-	1112	False	False	5.1e-20	84.3	0.1	False	False	POG68355.1
GCA_000439145.3-Fun_AUPC02000154.1_i000_004914	-	625	Mokosh_TypeI_MkoA	-	1112	False	False	9.5e-15	66.8	0.5	False	False	POG68356.1
GCA_000439145.3-Fun_AUPC02000154.1_i000_004917	-	403	Mokosh_TypeI_MkoA	-	1112	False	False	2.3e-10	52.3	0.0	False	False	POG68359.1
GCA_000439145.3-Fun_AUPC02000154.1_i000_004918	-	304	Mokosh_TypeI_MkoA	-	1112	False	False	5.8e-20	84.1	0.0	False	False	POG68360.1
GCA_000439145.3-Fun_AUPC02000154.1_i000_004919	-	331	Mokosh_TypeI_MkoA	-	1112	False	False	5.5e-14	64.3	0.0	False	False	POG68361.1
GCA_000439145.3-Fun_AUPC02000154.1_i000_004925	-	299	Mokosh_TypeI_MkoA	-	1112	False	False	1.7000000000000002e-22	92.5	0.0	False	False	POG68367.1
GCA_000439145.3-Fun_AUPC02000154.1_i000_004932	-	595	Mokosh_TypeI_MkoA	-	1112	False	False	1.9e-22	92.3	1.3	False	False	POG68374.1
GCA_000439145.3-Fun_AUPC02000154.1_i000_004933	-	591	Mokosh_TypeI_MkoA	-	1112	False	False	1.3e-19	82.9	0.5	False	False	POG68375.1
GCA_000439145.3-Fun_AUPC02000154.1_i000_004934	-	485	Mokosh_TypeI_MkoA	-	1112	False	False	3.9e-15	68.1	0.5	False	False	POG68376.1
GCA_000439145.3-Fun_AUPC02000154.1_i000_004937	-	612	Mokosh_TypeI_MkoA	-	1112	False	False	3.1e-25	101.5	0.3	False	False	POG68379.1
GCA_000439145.3-Fun_AUPC02000154.1_i000_004941	-	373	Mokosh_TypeI_MkoA	-	1112	False	False	9.6e-18	76.7	0.8	False	False	POG68383.1
GCA_000439145.3-Fun_AUPC02000154.1_i000_004942	-	613	Mokosh_TypeI_MkoA	-	1112	False	False	1.4e-19	82.8	0.0	False	False	POG68384.1
GCA_000439145.3-Fun_AUPC02000155.1_i000_004963	-	387	Mokosh_TypeI_MkoA	-	1112	False	False	1.4e-21	89.4	0.0	False	False	POG68285.1
GCA_000439145.3-Fun_AUPC02000155.1_i000_004992	-	827	Mokosh_TypeI_MkoA	-	1112	False	False	2.1e-22	92.2	0.1	False	False	POG68314.1
GCA_000439145.3-Fun_AUPC02000156.1_i000_005030	-	934	Mokosh_TypeI_MkoA	-	1112	False	False	6.9e-12	57.3	0.4	False	False	POG68226.1
GCA_000439145.3-Fun_AUPC02000156.1_i000_005032	-	308	Mokosh_TypeI_MkoA	-	1112	False	False	7.8e-06	37.3	0.1	False	False	POG68228.1
GCA_000439145.3-Fun_AUPC02000158.1_i000_005144	-	2415	Mokosh_TypeI_MkoA	-	1112	False	False	6.8e-62	222.9	11.3	False	False	POG68098.1
GCA_000439145.3-Fun_AUPC02000158.1_i000_005147	-	282	Mokosh_TypeI_MkoA	-	1112	False	False	8.2e-16	70.3	0.0	False	False	POG68101.1
GCA_000439145.3-Fun_AUPC02000158.1_i000_005148	-	2468	Mokosh_TypeI_MkoA	-	1112	False	False	1.3e-66	238.5	0.7	False	False	POG68102.1
GCA_000439145.3-Fun_AUPC02000158.1_i000_005150	-	498	Mokosh_TypeI_MkoA	-	1112	False	False	4.7e-15	67.8	0.0	False	False	POG68104.1
GCA_000439145.3-Fun_AUPC02000158.1_i000_005151	-	2507	Mokosh_TypeI_MkoA	-	1112	False	False	7.2e-64	229.5	2.0	False	False	POG68105.1
GCA_000439145.3-Fun_AUPC02000158.1_i000_005152	-	287	Mokosh_TypeI_MkoA	-	1112	False	False	3.4e-14	65.0	0.2	False	False	POG68106.1
GCA_000439145.3-Fun_AUPC02000158.1_i000_005153	-	213	Mokosh_TypeI_MkoA	-	1112	False	False	7.3e-21	87.0	0.0	False	False	POG68107.1
GCA_000439145.3-Fun_AUPC02000158.1_i000_005156	-	630	Mokosh_TypeI_MkoA	-	1112	False	False	2.3e-17	75.5	0.1	False	False	POG68110.1
GCA_000439145.3-Fun_AUPC02000158.1_i000_005161	-	361	Mokosh_TypeI_MkoA	-	1112	False	False	7.8e-23	93.6	0.7	False	False	POG68115.1
GCA_000439145.3-Fun_AUPC02000158.1_i000_005168	-	490	Mokosh_TypeI_MkoA	-	1112	False	False	5.6e-18	77.5	0.6	False	False	POG68122.1
GCA_000439145.3-Fun_AUPC02000158.1_i000_005169	-	293	Mokosh_TypeI_MkoA	-	1112	False	False	7.1e-10	50.7	0.2	False	False	POG68123.1
GCA_000439145.3-Fun_AUPC02000161.1_i000_005485	-	333	Mokosh_TypeI_MkoA	-	1112	False	False	3e-16	71.8	0.0	False	False	POG67995.1
GCA_000439145.3-Fun_AUPC02000162.1_i000_005541	-	462	Mokosh_TypeI_MkoA	-	1112	False	False	5.1e-16	71.0	0.0	False	False	POG67937.1
GCA_000439145.3-Fun_AUPC02000162.1_i000_005542	-	485	Mokosh_TypeI_MkoA	-	1112	False	False	5.2e-19	80.9	0.0	False	False	POG67938.1
GCA_000439145.3-Fun_AUPC02000162.1_i000_005543	-	266	Mokosh_TypeI_MkoA	-	1112	False	False	3.5e-18	78.1	0.0	False	False	POG67939.1
GCA_000439145.3-Fun_AUPC02000163.1_i000_005570	-	330	Mokosh_TypeI_MkoA	-	1112	False	False	9.9e-05	33.6	0.0	False	False	POG67845.1
GCA_000439145.3-Fun_AUPC02000163.1_i000_005575	-	332	Mokosh_TypeI_MkoA	-	1112	False	False	3.7e-11	54.9	0.1	False	False	POG67850.1
GCA_000439145.3-Fun_AUPC02000163.1_i000_005579	-	636	Mokosh_TypeI_MkoA	-	1112	False	False	5.5e-14	64.3	1.7	False	False	POG67854.1
GCA_000439145.3-Fun_AUPC02000163.1_i000_005580	-	257	Mokosh_TypeI_MkoA	-	1112	False	False	3.8e-16	71.4	0.0	False	False	POG67855.1
GCA_000439145.3-Fun_AUPC02000163.1_i000_005581	-	86	Mokosh_TypeI_MkoA	-	1112	False	False	2.3e-06	39.0	0.0	False	False	POG67856.1
GCA_000439145.3-Fun_AUPC02000163.1_i000_005584	-	441	Mokosh_TypeI_MkoA	-	1112	False	False	3.1e-12	58.4	0.1	False	False	POG67859.1
GCA_000439145.3-Fun_AUPC02000163.1_i000_005585	-	264	Mokosh_TypeI_MkoA	-	1112	False	False	7e-05	34.1	0.1	False	False	POG67860.1
GCA_000439145.3-Fun_AUPC02000163.1_i000_005586	-	221	Mokosh_TypeI_MkoA	-	1112	False	False	1.9e-08	45.9	0.0	False	False	POG67861.1
GCA_000439145.3-Fun_AUPC02000163.1_i000_005587	-	201	Mokosh_TypeI_MkoA	-	1112	False	False	9.6e-05	33.7	0.0	False	False	POG67862.1
GCA_000439145.3-Fun_AUPC02000163.1_i000_005588	-	276	Mokosh_TypeI_MkoA	-	1112	False	False	1.7e-12	59.3	0.0	False	False	POG67863.1
GCA_000439145.3-Fun_AUPC02000163.1_i000_005590	-	288	Mokosh_TypeI_MkoA	-	1112	False	False	3.1e-17	75.0	0.0	False	False	POG67865.1
GCA_000439145.3-Fun_AUPC02000163.1_i000_005593	-	473	Mokosh_TypeI_MkoA	-	1112	False	False	6.2e-15	67.4	0.1	False	False	POG67868.1
GCA_000439145.3-Fun_AUPC02000163.1_i000_005597	-	463	Mokosh_TypeI_MkoA	-	1112	False	False	1.5e-18	79.4	0.0	False	False	POG67872.1
GCA_000439145.3-Fun_AUPC02000163.1_i000_005598	-	328	Mokosh_TypeI_MkoA	-	1112	False	False	1e-15	70.0	0.0	False	False	POG67873.1
GCA_000439145.3-Fun_AUPC02000163.1_i000_005599	-	295	Mokosh_TypeI_MkoA	-	1112	False	False	7.2e-11	53.9	0.1	False	False	POG67874.1
GCA_000439145.3-Fun_AUPC02000163.1_i000_005601	-	782	Mokosh_TypeI_MkoA	-	1112	False	False	1.6e-37	142.2	0.0	False	False	POG67876.1
GCA_000439145.3-Fun_AUPC02000163.1_i000_005602	-	177	Mokosh_TypeI_MkoA	-	1112	False	False	1.7e-15	69.2	0.0	False	False	POG67877.1
GCA_000439145.3-Fun_AUPC02000163.1_i000_005603	-	282	Mokosh_TypeI_MkoA	-	1112	False	False	6.5e-17	74.0	0.0	False	False	POG67878.1
GCA_000439145.3-Fun_AUPC02000163.1_i000_005604	-	251	Mokosh_TypeI_MkoA	-	1112	False	False	6e-15	67.4	0.0	False	False	POG67879.1
GCA_000439145.3-Fun_AUPC02000163.1_i000_005606	-	452	Mokosh_TypeI_MkoA	-	1112	False	False	8e-20	83.6	0.0	False	False	POG67881.1
GCA_000439145.3-Fun_AUPC02000163.1_i000_005607	-	232	Mokosh_TypeI_MkoA	-	1112	False	False	2.7e-08	45.4	0.0	False	False	POG67882.1
GCA_000439145.3-Fun_AUPC02000164.1_i000_005611	-	244	Mokosh_TypeI_MkoA	-	1112	False	False	5e-21	87.6	0.0	False	False	POG67782.1
GCA_000439145.3-Fun_AUPC02000164.1_i000_005612	-	153	Mokosh_TypeI_MkoA	-	1112	False	False	1.7e-17	75.9	0.0	False	False	POG67783.1
GCA_000439145.3-Fun_AUPC02000164.1_i000_005616	-	143	Mokosh_TypeI_MkoA	-	1112	False	False	2.8e-15	68.6	0.0	False	False	POG67787.1
GCA_000439145.3-Fun_AUPC02000164.1_i000_005617	-	245	Mokosh_TypeI_MkoA	-	1112	False	False	1.2e-20	86.3	0.0	False	False	POG67788.1
GCA_000439145.3-Fun_AUPC02000164.1_i000_005632	-	415	Mokosh_TypeI_MkoA	-	1112	False	False	3.3e-14	65.0	0.0	False	False	POG67803.1
GCA_000439145.3-Fun_AUPC02000164.1_i000_005636	-	167	Mokosh_TypeI_MkoA	-	1112	False	False	2.2e-17	75.5	0.0	False	False	POG67807.1
GCA_000439145.3-Fun_AUPC02000164.1_i000_005644	-	666	Mokosh_TypeI_MkoA	-	1112	False	False	1.8e-23	95.7	0.2	False	False	POG67815.1
GCA_000439145.3-Fun_AUPC02000164.1_i000_005645	-	657	Mokosh_TypeI_MkoA	-	1112	False	False	1.1e-21	89.8	0.4	False	False	POG67816.1
GCA_000439145.3-Fun_AUPC02000164.1_i000_005646	-	660	Mokosh_TypeI_MkoA	-	1112	False	False	6e-23	94.0	0.3	False	False	POG67817.1
GCA_000439145.3-Fun_AUPC02000164.1_i000_005647	-	656	Mokosh_TypeI_MkoA	-	1112	False	False	8.7e-15	66.9	0.2	False	False	POG67818.1
GCA_000439145.3-Fun_AUPC02000164.1_i000_005648	-	672	Mokosh_TypeI_MkoA	-	1112	False	False	5.6e-21	87.4	0.1	False	False	POG67819.1
GCA_000439145.3-Fun_AUPC02000164.1_i000_005649	-	177	Mokosh_TypeI_MkoA	-	1112	False	False	8.3e-18	76.9	0.0	False	False	POG67820.1
GCA_000439145.3-Fun_AUPC02000164.1_i000_005651	-	500	Mokosh_TypeI_MkoA	-	1112	False	False	9.4e-22	90.0	0.6	False	False	POG67822.1
GCA_000439145.3-Fun_AUPC02000164.1_i000_005652	-	298	Mokosh_TypeI_MkoA	-	1112	False	False	1.5e-20	86.0	0.0	False	False	POG67823.1
GCA_000439145.3-Fun_AUPC02000164.1_i000_005656	-	663	Mokosh_TypeI_MkoA	-	1112	False	False	1.4e-21	89.4	0.1	False	False	POG67827.1
GCA_000439145.3-Fun_AUPC02000164.1_i000_005657	-	776	Mokosh_TypeI_MkoA	-	1112	False	False	3.6e-17	74.8	5.1	False	False	POG67828.1
GCA_000439145.3-Fun_AUPC02000164.1_i000_005658	-	473	Mokosh_TypeI_MkoA	-	1112	False	False	1.4e-18	79.5	0.0	False	False	POG67829.1
GCA_000439145.3-Fun_AUPC02000165.1_i000_005664	-	224	Mokosh_TypeI_MkoA	-	1112	False	False	2.7e-15	68.6	0.0	False	False	POG67740.1
GCA_000439145.3-Fun_AUPC02000165.1_i000_005667	-	186	Mokosh_TypeI_MkoA	-	1112	False	False	9.4e-05	33.7	0.0	False	False	POG67743.1
GCA_000439145.3-Fun_AUPC02000165.1_i000_005670	-	250	Mokosh_TypeI_MkoA	-	1112	False	False	3.4e-14	64.9	0.0	False	False	POG67746.1
GCA_000439145.3-Fun_AUPC02000165.1_i000_005672	-	186	Mokosh_TypeI_MkoA	-	1112	False	False	9.2e-05	33.7	0.0	False	False	POG67748.1
GCA_000439145.3-Fun_AUPC02000165.1_i000_005673	-	308	Mokosh_TypeI_MkoA	-	1112	False	False	7.4e-18	77.1	0.0	False	False	POG67749.1
GCA_000439145.3-Fun_AUPC02000165.1_i000_005680	-	259	Mokosh_TypeI_MkoA	-	1112	False	False	4.6e-17	74.5	0.0	False	False	POG67756.1
GCA_000439145.3-Fun_AUPC02000166.1_i000_005709	-	330	Mokosh_TypeI_MkoA	-	1112	False	False	1.4e-14	66.2	0.0	False	False	POG67698.1
GCA_000439145.3-Fun_AUPC02000166.1_i000_005715	-	493	Mokosh_TypeI_MkoA	-	1112	False	False	2e-13	62.4	0.0	False	False	POG67704.1
GCA_000439145.3-Fun_AUPC02000166.1_i000_005717	-	354	Mokosh_TypeI_MkoA	-	1112	False	False	9.8e-14	63.4	0.1	False	False	POG67706.1
GCA_000439145.3-Fun_AUPC02000166.1_i000_005730	-	251	Mokosh_TypeI_MkoA	-	1112	False	False	1e-05	36.9	0.1	False	False	POG67719.1
GCA_000439145.3-Fun_AUPC02000166.1_i000_005731	-	259	Mokosh_TypeI_MkoA	-	1112	False	False	9.4e-12	56.9	0.0	False	False	POG67720.1
GCA_000439145.3-Fun_AUPC02000166.1_i000_005734	-	273	Mokosh_TypeI_MkoA	-	1112	False	False	7.4e-14	63.8	0.0	False	False	POG67723.1
GCA_000439145.3-Fun_AUPC02000166.1_i000_005737	-	157	Mokosh_TypeI_MkoA	-	1112	False	False	6.1e-10	50.9	0.0	False	False	POG67726.1
GCA_000439145.3-Fun_AUPC02000166.1_i000_005748	-	260	Mokosh_TypeI_MkoA	-	1112	False	False	1.9e-18	79.0	0.0	False	False	POG67737.1
GCA_000439145.3-Fun_AUPC02000167.1_i000_005791	-	227	Mokosh_TypeI_MkoA	-	1112	False	False	5.7e-16	70.8	0.0	False	False	POG67674.1
GCA_000439145.3-Fun_AUPC02000167.1_i000_005801	-	449	Mokosh_TypeI_MkoA	-	1112	False	False	1.2e-18	79.7	0.1	False	False	POG67684.1
GCA_000439145.3-Fun_AUPC02000167.1_i000_005810	-	519	Mokosh_TypeI_MkoA	-	1112	False	False	5.9e-18	77.4	0.0	False	False	POG67693.1
GCA_000439145.3-Fun_AUPC02000168.1_i000_005815	-	651	Mokosh_TypeI_MkoA	-	1112	False	False	1.8e-15	69.2	0.1	False	False	POG67588.1
GCA_000439145.3-Fun_AUPC02000168.1_i000_005836	-	674	Mokosh_TypeI_MkoA	-	1112	False	False	1.5e-18	79.4	0.0	False	False	POG67609.1
GCA_000439145.3-Fun_AUPC02000168.1_i000_005837	-	149	Mokosh_TypeI_MkoA	-	1112	False	False	4.9e-12	57.8	0.0	False	False	POG67610.1
GCA_000439145.3-Fun_AUPC02000169.1_i000_005882	-	657	Mokosh_TypeI_MkoA	-	1112	False	False	4.3e-12	58.0	0.0	False	False	POG67551.1
GCA_000439145.3-Fun_AUPC02000169.1_i000_005907	-	171	Mokosh_TypeI_MkoA	-	1112	False	False	1.5e-08	46.3	0.0	False	False	POG67576.1
GCA_000439145.3-Fun_AUPC02000169.1_i000_005912	-	103	Mokosh_TypeI_MkoA	-	1112	False	False	3.3e-06	38.5	0.0	False	False	POG67581.1
GCA_000439145.3-Fun_AUPC02000170.1_i000_006042	-	362	Mokosh_TypeI_MkoA	-	1112	False	False	1.7e-23	95.7	0.1	False	False	POG67489.1
GCA_000439145.3-Fun_AUPC02000170.1_i000_006082	-	390	Mokosh_TypeI_MkoA	-	1112	False	False	1.3e-19	82.9	0.0	False	False	POG67529.1
GCA_000439145.3-Fun_AUPC02000172.1_i000_006176	-	345	Mokosh_TypeI_MkoA	-	1112	False	False	1.2e-20	86.3	0.3	False	False	POG67340.1
GCA_000439145.3-Fun_AUPC02000172.1_i000_006178	-	299	Mokosh_TypeI_MkoA	-	1112	False	False	1.4e-21	89.4	0.0	False	False	POG67342.1
GCA_000439145.3-Fun_AUPC02000172.1_i000_006182	-	322	Mokosh_TypeI_MkoA	-	1112	False	False	5.6e-21	87.4	0.1	False	False	POG67346.1
GCA_000439145.3-Fun_AUPC02000174.1_i000_006285	-	421	Mokosh_TypeI_MkoA	-	1112	False	False	3.3e-26	104.7	0.0	False	False	POG67281.1
GCA_000439145.3-Fun_AUPC02000175.1_i000_006302	-	469	Mokosh_TypeI_MkoA	-	1112	False	False	2.6e-15	68.6	0.0	False	False	POG67200.1
GCA_000439145.3-Fun_AUPC02000175.1_i000_006303	-	278	Mokosh_TypeI_MkoA	-	1112	False	False	7.5e-17	73.8	0.0	False	False	POG67201.1
GCA_000439145.3-Fun_AUPC02000175.1_i000_006306	-	444	Mokosh_TypeI_MkoA	-	1112	False	False	2.2e-12	59.0	0.6	False	False	POG67204.1
GCA_000439145.3-Fun_AUPC02000175.1_i000_006308	-	537	Mokosh_TypeI_MkoA	-	1112	False	False	7.1e-19	80.4	0.4	False	False	POG67206.1
GCA_000439145.3-Fun_AUPC02000175.1_i000_006309	-	700	Mokosh_TypeI_MkoA	-	1112	False	False	1.8000000000000001e-22	92.4	0.0	False	False	POG67207.1
GCA_000439145.3-Fun_AUPC02000175.1_i000_006313	-	130	Mokosh_TypeI_MkoA	-	1112	False	False	6e-12	57.5	0.0	False	False	POG67211.1
GCA_000439145.3-Fun_AUPC02000175.1_i000_006316	-	270	Mokosh_TypeI_MkoA	-	1112	False	False	3.1e-12	58.5	0.0	False	False	POG67214.1
GCA_000439145.3-Fun_AUPC02000175.1_i000_006319	-	87	Mokosh_TypeI_MkoA	-	1112	False	False	5.8e-10	50.9	0.0	False	False	POG67217.1
GCA_000439145.3-Fun_AUPC02000175.1_i000_006338	-	333	Mokosh_TypeI_MkoA	-	1112	False	False	7.1e-05	34.1	0.0	False	False	POG67236.1
GCA_000439145.3-Fun_AUPC02000176.1_i000_006354	-	157	Mokosh_TypeI_MkoA	-	1112	False	False	3.3e-10	51.8	0.0	False	False	POG67145.1
GCA_000439145.3-Fun_AUPC02000176.1_i000_006358	-	663	Mokosh_TypeI_MkoA	-	1112	False	False	2.7e-17	75.2	0.0	False	False	POG67149.1
GCA_000439145.3-Fun_AUPC02000176.1_i000_006372	-	666	Mokosh_TypeI_MkoA	-	1112	False	False	1.2e-19	83.0	0.0	False	False	POG67163.1
GCA_000439145.3-Fun_AUPC02000176.1_i000_006381	-	270	Mokosh_TypeI_MkoA	-	1112	False	False	0.00084	30.5	0.0	False	False	POG67172.1
GCA_000439145.3-Fun_AUPC02000176.1_i000_006384	-	268	Mokosh_TypeI_MkoA	-	1112	False	False	3.2e-12	58.4	0.0	False	False	POG67175.1
GCA_000439145.3-Fun_AUPC02000176.1_i000_006399	-	547	Mokosh_TypeI_MkoA	-	1112	False	False	2.2e-17	75.5	1.8	False	False	POG67190.1
GCA_000439145.3-Fun_AUPC02000177.1_i000_006409	-	287	Mokosh_TypeI_MkoA	-	1112	False	False	0.00016	32.9	0.1	False	False	POG67101.1
GCA_000439145.3-Fun_AUPC02000177.1_i000_006414	-	397	Mokosh_TypeI_MkoA	-	1112	False	False	3.1e-22	91.6	3.6	False	False	POG67106.1
GCA_000439145.3-Fun_AUPC02000177.1_i000_006415	-	698	Mokosh_TypeI_MkoA	-	1112	False	False	1e-40	152.8	0.0	False	False	POG67107.1
GCA_000439145.3-Fun_AUPC02000177.1_i000_006422	-	250	Mokosh_TypeI_MkoA	-	1112	False	False	5.1e-23	94.2	0.0	False	False	POG67114.1
GCA_000439145.3-Fun_AUPC02000177.1_i000_006427	-	262	Mokosh_TypeI_MkoA	-	1112	False	False	3.2e-14	65.0	0.0	False	False	POG67119.1
GCA_000439145.3-Fun_AUPC02000177.1_i000_006428	-	959	Mokosh_TypeI_MkoA	-	1112	False	False	2.8e-17	75.2	0.0	False	False	POG67120.1
GCA_000439145.3-Fun_AUPC02000178.1_i000_006448	-	161	Mokosh_TypeI_MkoA	-	1112	False	False	3.4e-16	71.6	0.0	False	False	POG67050.1
GCA_000439145.3-Fun_AUPC02000178.1_i000_006463	-	415	Mokosh_TypeI_MkoA	-	1112	False	False	3.9e-20	84.6	0.0	False	False	POG67065.1
GCA_000439145.3-Fun_AUPC02000178.1_i000_006468	-	311	Mokosh_TypeI_MkoA	-	1112	False	False	1.9e-13	62.5	0.0	False	False	POG67070.1
GCA_000439145.3-Fun_AUPC02000178.1_i000_006469	-	263	Mokosh_TypeI_MkoA	-	1112	False	False	5e-15	67.7	0.0	False	False	POG67071.1
GCA_000439145.3-Fun_AUPC02000178.1_i000_006473	-	292	Mokosh_TypeI_MkoA	-	1112	False	False	7.2e-16	70.5	0.0	False	False	POG67075.1
GCA_000439145.3-Fun_AUPC02000178.1_i000_006476	-	148	Mokosh_TypeI_MkoA	-	1112	False	False	9.8e-08	43.6	0.0	False	False	POG67078.1
GCA_000439145.3-Fun_AUPC02000178.1_i000_006478	-	231	Mokosh_TypeI_MkoA	-	1112	False	False	1.9e-14	65.8	0.0	False	False	POG67080.1
GCA_000439145.3-Fun_AUPC02000178.1_i000_006483	-	246	Mokosh_TypeI_MkoA	-	1112	False	False	5.3e-13	61.0	0.0	False	False	POG67085.1
GCA_000439145.3-Fun_AUPC02000178.1_i000_006495	-	328	Mokosh_TypeI_MkoA	-	1112	False	False	1.2e-11	56.6	0.0	False	False	POG67097.1
GCA_000439145.3-Fun_AUPC02000179.1_i000_006552	-	376	Mokosh_TypeI_MkoA	-	1112	False	False	1.8e-06	39.4	0.1	False	False	POG67036.1
GCA_000439145.3-Fun_AUPC02000180.1_i000_006712	-	497	Mokosh_TypeI_MkoA	-	1112	False	False	3.7e-16	71.5	0.0	False	False	POG66933.1
GCA_000439145.3-Fun_AUPC02000180.1_i000_006713	-	192	Mokosh_TypeI_MkoA	-	1112	False	False	1.4e-09	49.7	0.0	False	False	POG66934.1
GCA_000439145.3-Fun_AUPC02000180.1_i000_006720	-	250	Mokosh_TypeI_MkoA	-	1112	False	False	5.4e-13	61.0	0.0	False	False	POG66941.1
GCA_000439145.3-Fun_AUPC02000180.1_i000_006733	-	277	Mokosh_TypeI_MkoA	-	1112	False	False	1.5e-12	59.5	0.0	False	False	POG66954.1
GCA_000439145.3-Fun_AUPC02000180.1_i000_006738	-	277	Mokosh_TypeI_MkoA	-	1112	False	False	3.6e-13	61.5	0.0	False	False	POG66959.1
GCA_000439145.3-Fun_AUPC02000180.1_i000_006748	-	384	Mokosh_TypeI_MkoA	-	1112	False	False	2.8e-20	85.1	0.0	False	False	POG66969.1
GCA_000439145.3-Fun_AUPC02000180.1_i000_006757	-	208	Mokosh_TypeI_MkoA	-	1112	False	False	8.9e-16	70.2	0.0	False	False	POG66978.1
GCA_000439145.3-Fun_AUPC02000181.1_i000_006766	-	180	Mokosh_TypeI_MkoA	-	1112	False	False	2.1e-14	65.7	0.1	False	False	POG66892.1
GCA_000439145.3-Fun_AUPC02000181.1_i000_006774	-	102	Mokosh_TypeI_MkoA	-	1112	False	False	1.3e-05	36.6	0.3	False	False	POG66900.1
GCA_000439145.3-Fun_AUPC02000181.1_i000_006782	-	265	Mokosh_TypeI_MkoA	-	1112	False	False	2.5e-19	81.9	0.0	False	False	POG66908.1
GCA_000439145.3-Fun_AUPC02000181.1_i000_006783	-	333	Mokosh_TypeI_MkoA	-	1112	False	False	2.7e-19	81.8	0.1	False	False	POG66909.1
GCA_000439145.3-Fun_AUPC02000181.1_i000_006787	-	360	Mokosh_TypeI_MkoA	-	1112	False	False	2.7e-16	71.9	0.0	False	False	POG66913.1
GCA_000439145.3-Fun_AUPC02000181.1_i000_006793	-	413	Mokosh_TypeI_MkoA	-	1112	False	False	4.2e-25	101.1	0.0	False	False	POG66919.1
GCA_000439145.3-Fun_AUPC02000181.1_i000_006795	-	166	Mokosh_TypeI_MkoA	-	1112	False	False	9.2e-12	56.9	0.0	False	False	POG66921.1
GCA_000439145.3-Fun_AUPC02000181.1_i000_006801	-	185	Mokosh_TypeI_MkoA	-	1112	False	False	2.8e-07	42.0	0.0	False	False	POG66927.1
GCA_000439145.3-Fun_AUPC02000182.1_i000_006834	-	305	Mokosh_TypeI_MkoA	-	1112	False	False	3.8e-16	71.4	0.0	False	False	POG66864.1
GCA_000439145.3-Fun_AUPC02000182.1_i000_006837	-	242	Mokosh_TypeI_MkoA	-	1112	False	False	6.4e-18	77.3	0.0	False	False	POG66867.1
GCA_000439145.3-Fun_AUPC02000182.1_i000_006850	-	282	Mokosh_TypeI_MkoA	-	1112	False	False	4e-13	61.4	0.0	False	False	POG66880.1
GCA_000439145.3-Fun_AUPC02000182.1_i000_006854	-	875	Mokosh_TypeI_MkoA	-	1112	False	False	3.6e-17	74.8	0.2	False	False	POG66884.1
GCA_000439145.3-Fun_AUPC02000183.1_i000_006876	-	931	Mokosh_TypeI_MkoA	-	1112	False	False	6.5e-14	64.0	0.1	False	False	POG66817.1
GCA_000439145.3-Fun_AUPC02000183.1_i000_006879	-	263	Mokosh_TypeI_MkoA	-	1112	False	False	1.2e-13	63.1	0.0	False	False	POG66820.1
GCA_000439145.3-Fun_AUPC02000183.1_i000_006891	-	314	Mokosh_TypeI_MkoA	-	1112	False	False	2.3e-17	75.5	0.0	False	False	POG66832.1
GCA_000439145.3-Fun_AUPC02000183.1_i000_006892	-	265	Mokosh_TypeI_MkoA	-	1112	False	False	7.2e-15	67.2	0.0	False	False	POG66833.1
GCA_000439145.3-Fun_AUPC02000185.1_i000_006980	-	291	Mokosh_TypeI_MkoA	-	1112	False	False	1.4e-18	79.5	0.0	False	False	POG66707.1
GCA_000439145.3-Fun_AUPC02000187.1_i000_007085	-	406	Mokosh_TypeI_MkoA	-	1112	False	False	3.9e-16	71.4	0.0	False	False	POG66614.1
GCA_000439145.3-Fun_AUPC02000187.1_i000_007091	-	364	Mokosh_TypeI_MkoA	-	1112	False	False	3.2e-18	78.3	0.0	False	False	POG66620.1
GCA_000439145.3-Fun_AUPC02000187.1_i000_007096	-	265	Mokosh_TypeI_MkoA	-	1112	False	False	7.5e-17	73.8	0.0	False	False	POG66625.1
GCA_000439145.3-Fun_AUPC02000190.1_i000_007364	-	456	Mokosh_TypeI_MkoA	-	1112	False	False	9.9e-18	76.7	0.0	False	False	POG66450.1
GCA_000439145.3-Fun_AUPC02000190.1_i000_007369	-	188	Mokosh_TypeI_MkoA	-	1112	False	False	8.5e-13	60.3	0.0	False	False	POG66455.1
GCA_000439145.3-Fun_AUPC02000190.1_i000_007378	-	253	Mokosh_TypeI_MkoA	-	1112	False	False	2.2e-20	85.4	0.0	False	False	POG66464.1
GCA_000439145.3-Fun_AUPC02000190.1_i000_007381	-	552	Mokosh_TypeI_MkoA	-	1112	False	False	6.4e-12	57.4	0.1	False	False	POG66467.1
GCA_000439145.3-Fun_AUPC02000190.1_i000_007390	-	514	Mokosh_TypeI_MkoA	-	1112	False	False	4.8e-21	87.7	0.0	False	False	POG66476.1
GCA_000439145.3-Fun_AUPC02000191.1_i000_007427	-	256	Mokosh_TypeI_MkoA	-	1112	False	False	4e-14	64.7	0.0	False	False	POG66399.1
GCA_000439145.3-Fun_AUPC02000191.1_i000_007432	-	272	Mokosh_TypeI_MkoA	-	1112	False	False	1.3e-16	72.9	0.0	False	False	POG66404.1
GCA_000439145.3-Fun_AUPC02000191.1_i000_007439	-	87	Mokosh_TypeI_MkoA	-	1112	False	False	1.9e-05	36.0	0.0	False	False	POG66411.1
GCA_000439145.3-Fun_AUPC02000191.1_i000_007442	-	461	Mokosh_TypeI_MkoA	-	1112	False	False	2.2e-19	82.1	0.3	False	False	POG66414.1
GCA_000439145.3-Fun_AUPC02000191.1_i000_007443	-	589	Mokosh_TypeI_MkoA	-	1112	False	False	4.6e-25	100.9	0.6	False	False	POG66415.1
GCA_000439145.3-Fun_AUPC02000191.1_i000_007461	-	202	Mokosh_TypeI_MkoA	-	1112	False	False	5.3e-15	67.6	0.0	False	False	POG66433.1
GCA_000439145.3-Fun_AUPC02000191.1_i000_007465	-	494	Mokosh_TypeI_MkoA	-	1112	False	False	2.5e-16	72.0	0.3	False	False	POG66437.1
GCA_000439145.3-Fun_AUPC02000191.1_i000_007466	-	189	Mokosh_TypeI_MkoA	-	1112	False	False	5.1e-14	64.4	0.0	False	False	POG66438.1
GCA_000439145.3-Fun_AUPC02000191.1_i000_007468	-	532	Mokosh_TypeI_MkoA	-	1112	False	False	8.8e-13	60.3	0.1	False	False	POG66440.1
GCA_000439145.3-Fun_AUPC02000191.1_i000_007472	-	534	Mokosh_TypeI_MkoA	-	1112	False	False	3.3e-10	51.8	0.1	False	False	POG66444.1
GCA_000439145.3-Fun_AUPC02000192.1_i000_007476	-	622	Mokosh_TypeI_MkoA	-	1112	False	False	1.3e-25	102.8	1.4	False	False	POG66358.1
GCA_000439145.3-Fun_AUPC02000192.1_i000_007479	-	566	Mokosh_TypeI_MkoA	-	1112	False	False	1.1e-20	86.4	0.1	False	False	POG66361.1
GCA_000439145.3-Fun_AUPC02000192.1_i000_007482	-	725	Mokosh_TypeI_MkoA	-	1112	False	False	7.1e-10	50.7	0.3	False	False	POG66364.1
GCA_000439145.3-Fun_AUPC02000192.1_i000_007483	-	333	Mokosh_TypeI_MkoA	-	1112	False	False	5.7e-17	74.2	0.0	False	False	POG66365.1
GCA_000439145.3-Fun_AUPC02000192.1_i000_007484	-	417	Mokosh_TypeI_MkoA	-	1112	False	False	1.3e-22	92.8	0.2	False	False	POG66366.1
GCA_000439145.3-Fun_AUPC02000192.1_i000_007489	-	768	Mokosh_TypeI_MkoA	-	1112	False	False	5.1e-17	74.3	0.0	False	False	POG66371.1
GCA_000439145.3-Fun_AUPC02000192.1_i000_007495	-	651	Mokosh_TypeI_MkoA	-	1112	False	False	3.5e-12	58.3	0.9	False	False	POG66377.1
GCA_000439145.3-Fun_AUPC02000192.1_i000_007497	-	376	Mokosh_TypeI_MkoA	-	1112	False	False	1.9e-23	95.6	0.5	False	False	POG66379.1
GCA_000439145.3-Fun_AUPC02000192.1_i000_007498	-	664	Mokosh_TypeI_MkoA	-	1112	False	False	6.6e-26	103.7	1.2	False	False	POG66380.1
GCA_000439145.3-Fun_AUPC02000192.1_i000_007500	-	649	Mokosh_TypeI_MkoA	-	1112	False	False	2e-19	82.3	2.3	False	False	POG66382.1
GCA_000439145.3-Fun_AUPC02000192.1_i000_007501	-	627	Mokosh_TypeI_MkoA	-	1112	False	False	1e-21	89.9	1.7	False	False	POG66383.1
GCA_000439145.3-Fun_AUPC02000192.1_i000_007502	-	583	Mokosh_TypeI_MkoA	-	1112	False	False	2.2e-19	82.1	0.3	False	False	POG66384.1
GCA_000439145.3-Fun_AUPC02000192.1_i000_007504	-	531	Mokosh_TypeI_MkoA	-	1112	False	False	1.5e-15	69.4	0.4	False	False	POG66386.1
GCA_000439145.3-Fun_AUPC02000192.1_i000_007506	-	644	Mokosh_TypeI_MkoA	-	1112	False	False	9.8e-19	80.0	1.5	False	False	POG66388.1
GCA_000439145.3-Fun_AUPC02000192.1_i000_007507	-	819	Mokosh_TypeI_MkoA	-	1112	False	False	1.5e-23	96.0	0.3	False	False	POG66389.1
GCA_000439145.3-Fun_AUPC02000194.1_i000_007573	-	301	Mokosh_TypeI_MkoA	-	1112	False	False	5.8e-12	57.6	0.0	False	False	POG66315.1
GCA_000439145.3-Fun_AUPC02000195.1_i000_007582	-	322	Mokosh_TypeI_MkoA	-	1112	False	False	2.6e-13	62.0	0.0	False	False	POG66247.1
GCA_000439145.3-Fun_AUPC02000195.1_i000_007593	-	323	Mokosh_TypeI_MkoA	-	1112	False	False	4.6e-07	41.4	0.0	False	False	POG66258.1
GCA_000439145.3-Fun_AUPC02000195.1_i000_007597	-	262	Mokosh_TypeI_MkoA	-	1112	False	False	4e-14	64.7	0.0	False	False	POG66262.1
GCA_000439145.3-Fun_AUPC02000195.1_i000_007602	-	830	Mokosh_TypeI_MkoA	-	1112	False	False	4e-16	71.3	0.0	False	False	POG66267.1
GCA_000439145.3-Fun_AUPC02000195.1_i000_007607	-	529	Mokosh_TypeI_MkoA	-	1112	False	False	2.4e-08	45.6	0.0	False	False	POG66272.1
GCA_000439145.3-Fun_AUPC02000195.1_i000_007612	-	527	Mokosh_TypeI_MkoA	-	1112	False	False	1.8e-11	55.9	0.2	False	False	POG66277.1
GCA_000439145.3-Fun_AUPC02000195.1_i000_007613	-	739	Mokosh_TypeI_MkoA	-	1112	False	False	1.9e-17	75.7	0.0	False	False	POG66278.1
GCA_000439145.3-Fun_AUPC02000195.1_i000_007619	-	194	Mokosh_TypeI_MkoA	-	1112	False	False	3.8e-06	38.3	0.0	False	False	POG66284.1
GCA_000439145.3-Fun_AUPC02000195.1_i000_007621	-	1311	Mokosh_TypeI_MkoA	-	1112	False	False	1e-22	93.2	0.0	False	False	POG66286.1
GCA_000439145.3-Fun_AUPC02000195.1_i000_007622	-	948	Mokosh_TypeI_MkoA	-	1112	False	False	2.5e-17	75.3	0.0	False	False	POG66287.1
GCA_000439145.3-Fun_AUPC02000196.1_i000_007629	-	371	Mokosh_TypeI_MkoA	-	1112	False	False	6e-16	70.8	0.0	False	False	POG66214.1
GCA_000439145.3-Fun_AUPC02000196.1_i000_007632	-	192	Mokosh_TypeI_MkoA	-	1112	False	False	2e-14	65.7	0.0	False	False	POG66217.1
GCA_000439145.3-Fun_AUPC02000196.1_i000_007645	-	264	Mokosh_TypeI_MkoA	-	1112	False	False	4.3e-19	81.2	0.0	False	False	POG66230.1
GCA_000439145.3-Fun_AUPC02000197.1_i000_007672	-	260	Mokosh_TypeI_MkoA	-	1112	False	False	6.7e-10	50.7	0.0	False	False	POG66183.1
GCA_000439145.3-Fun_AUPC02000197.1_i000_007673	-	580	Mokosh_TypeI_MkoA	-	1112	False	False	3.1e-13	61.8	0.0	False	False	POG66184.1
GCA_000439145.3-Fun_AUPC02000197.1_i000_007674	-	478	Mokosh_TypeI_MkoA	-	1112	False	False	2.3e-10	52.3	0.0	False	False	POG66185.1
GCA_000439145.3-Fun_AUPC02000200.1_i000_008133	-	183	Mokosh_TypeI_MkoA	-	1112	False	False	2e-13	62.4	0.0	False	False	POG66024.1
GCA_000439145.3-Fun_AUPC02000200.1_i000_008167	-	363	Mokosh_TypeI_MkoA	-	1112	False	False	1e-07	43.5	0.0	False	False	POG66058.1
GCA_000439145.3-Fun_AUPC02000200.1_i000_008170	-	286	Mokosh_TypeI_MkoA	-	1112	False	False	1.7e-13	62.6	0.0	False	False	POG66061.1
GCA_000439145.3-Fun_AUPC02000201.1_i000_008179	-	382	Mokosh_TypeI_MkoA	-	1112	False	False	7.7e-16	70.4	0.0	False	False	POG65982.1
GCA_000439145.3-Fun_AUPC02000201.1_i000_008188	-	186	Mokosh_TypeI_MkoA	-	1112	False	False	0.00013	33.2	0.0	False	False	POG65991.1
GCA_000439145.3-Fun_AUPC02000201.1_i000_008189	-	256	Mokosh_TypeI_MkoA	-	1112	False	False	1.9e-12	59.2	0.0	False	False	POG65992.1
GCA_000439145.3-Fun_AUPC02000201.1_i000_008191	-	266	Mokosh_TypeI_MkoA	-	1112	False	False	9.8e-13	60.1	0.2	False	False	POG65994.1
GCA_000439145.3-Fun_AUPC02000201.1_i000_008195	-	163	Mokosh_TypeI_MkoA	-	1112	False	False	4.2e-08	44.8	0.0	False	False	POG65998.1
GCA_000439145.3-Fun_AUPC02000201.1_i000_008197	-	194	Mokosh_TypeI_MkoA	-	1112	False	False	9.7e-05	33.7	0.0	False	False	POG66000.1
GCA_000439145.3-Fun_AUPC02000201.1_i000_008200	-	261	Mokosh_TypeI_MkoA	-	1112	False	False	6.8e-15	67.3	0.0	False	False	POG66003.1
GCA_000439145.3-Fun_AUPC02000201.1_i000_008202	-	122	Mokosh_TypeI_MkoA	-	1112	False	False	0.00097	30.3	0.0	False	False	POG66005.1
GCA_000439145.3-Fun_AUPC02000201.1_i000_008203	-	135	Mokosh_TypeI_MkoA	-	1112	False	False	3.8e-08	44.9	0.0	False	False	POG66006.1
GCA_000439145.3-Fun_AUPC02000201.1_i000_008210	-	461	Mokosh_TypeI_MkoA	-	1112	False	False	7.2e-18	77.1	0.0	False	False	POG66013.1
GCA_000439145.3-Fun_AUPC02000201.1_i000_008214	-	416	Mokosh_TypeI_MkoA	-	1112	False	False	2.1e-16	72.3	0.0	False	False	POG66017.1
GCA_000439145.3-Fun_AUPC02000201.1_i000_008216	-	170	Mokosh_TypeI_MkoA	-	1112	False	False	2.4e-12	58.8	0.0	False	False	POG66019.1
GCA_000439145.3-Fun_AUPC02000202.1_i000_008247	-	680	Mokosh_TypeI_MkoA	-	1112	False	False	4.4000000000000005e-27	107.6	0.0	False	False	POG65971.1
GCA_000439145.3-Fun_AUPC02000203.1_i000_008259	-	347	Mokosh_TypeI_MkoA	-	1112	False	False	2.4e-08	45.6	0.0	False	False	POG65896.1
GCA_000439145.3-Fun_AUPC02000203.1_i000_008260	-	279	Mokosh_TypeI_MkoA	-	1112	False	False	9.9e-15	66.7	0.0	False	False	POG65897.1
GCA_000439145.3-Fun_AUPC02000203.1_i000_008292	-	418	Mokosh_TypeI_MkoA	-	1112	False	False	9.9e-14	63.4	0.0	False	False	POG65929.1
GCA_000439145.3-Fun_AUPC02000203.1_i000_008293	-	457	Mokosh_TypeI_MkoA	-	1112	False	False	3.3e-17	74.9	0.0	False	False	POG65930.1
GCA_000439145.3-Fun_AUPC02000204.1_i000_008308	-	169	Mokosh_TypeI_MkoA	-	1112	False	False	2.9e-11	55.2	0.0	False	False	POG65856.1
GCA_000439145.3-Fun_AUPC02000204.1_i000_008321	-	408	Mokosh_TypeI_MkoA	-	1112	False	False	5.1e-14	64.4	0.0	False	False	POG65869.1
GCA_000439145.3-Fun_AUPC02000204.1_i000_008332	-	960	Mokosh_TypeI_MkoA	-	1112	False	False	2.1e-07	42.4	0.3	False	False	POG65880.1
GCA_000439145.3-Fun_AUPC02000204.1_i000_008339	-	476	Mokosh_TypeI_MkoA	-	1112	False	False	7.3e-20	83.7	0.0	False	False	POG65887.1
GCA_000439145.3-Fun_AUPC02000204.1_i000_008341	-	173	Mokosh_TypeI_MkoA	-	1112	False	False	1.1e-08	46.7	0.0	False	False	POG65889.1
GCA_000439145.3-Fun_AUPC02000205.1_i000_008367	-	232	Mokosh_TypeI_MkoA	-	1112	False	False	1.2e-07	43.3	0.0	False	False	POG65822.1
GCA_000439145.3-Fun_AUPC02000205.1_i000_008368	-	271	Mokosh_TypeI_MkoA	-	1112	False	False	4.6e-15	67.8	0.0	False	False	POG65823.1
GCA_000439145.3-Fun_AUPC02000206.1_i000_008398	-	2086	Mokosh_TypeI_MkoA	-	1112	False	False	7e-56	203.0	10.1	False	False	POG65761.1
GCA_000439145.3-Fun_AUPC02000206.1_i000_008402	-	477	Mokosh_TypeI_MkoA	-	1112	False	False	4e-12	58.1	0.0	False	False	POG65765.1
GCA_000439145.3-Fun_AUPC02000206.1_i000_008403	-	470	Mokosh_TypeI_MkoA	-	1112	False	False	6.2e-12	57.5	0.0	False	False	POG65766.1
GCA_000439145.3-Fun_AUPC02000206.1_i000_008405	-	2323	Mokosh_TypeI_MkoA	-	1112	False	False	1.3e-59	215.4	0.9	False	False	POG65768.1
GCA_000439145.3-Fun_AUPC02000206.1_i000_008406	-	1666	Mokosh_TypeI_MkoA	-	1112	False	False	1.1999999999999999e-61	222.1	2.2	False	False	POG65769.1
GCA_000439145.3-Fun_AUPC02000206.1_i000_008409	-	474	Mokosh_TypeI_MkoA	-	1112	False	False	8.4e-11	53.7	0.0	False	False	POG65772.1
GCA_000439145.3-Fun_AUPC02000206.1_i000_008410	-	2230	Mokosh_TypeI_MkoA	-	1112	False	False	8e-61	219.4	5.1	False	False	POG65773.1
GCA_000439145.3-Fun_AUPC02000206.1_i000_008411	-	457	Mokosh_TypeI_MkoA	-	1112	False	False	5.8e-13	60.9	0.0	False	False	POG65774.1
GCA_000439145.3-Fun_AUPC02000206.1_i000_008414	-	367	Mokosh_TypeI_MkoA	-	1112	False	False	1.6e-07	42.8	0.0	False	False	POG65777.1
GCA_000439145.3-Fun_AUPC02000206.1_i000_008419	-	318	Mokosh_TypeI_MkoA	-	1112	False	False	3.9e-12	58.1	0.0	False	False	POG65782.1
GCA_000439145.3-Fun_AUPC02000206.1_i000_008422	-	1648	Mokosh_TypeI_MkoA	-	1112	False	False	2.5e-60	217.7	5.1	False	False	POG65785.1
GCA_000439145.3-Fun_AUPC02000206.1_i000_008423	-	458	Mokosh_TypeI_MkoA	-	1112	False	False	3.3e-12	58.4	0.0	False	False	POG65786.1
GCA_000439145.3-Fun_AUPC02000206.1_i000_008428	-	362	Mokosh_TypeI_MkoA	-	1112	False	False	5.8e-10	50.9	0.0	False	False	POG65791.1
GCA_000439145.3-Fun_AUPC02000207.1_i000_008448	-	393	Mokosh_TypeI_MkoA	-	1112	False	False	1.5e-21	89.3	0.0	False	False	POG65729.1
GCA_000439145.3-Fun_AUPC02000207.1_i000_008450	-	277	Mokosh_TypeI_MkoA	-	1112	False	False	2e-18	79.0	0.0	False	False	POG65731.1
GCA_000439145.3-Fun_AUPC02000207.1_i000_008456	-	204	Mokosh_TypeI_MkoA	-	1112	False	False	0.00031	32.0	0.0	False	False	POG65737.1
GCA_000439145.3-Fun_AUPC02000207.1_i000_008460	-	453	Mokosh_TypeI_MkoA	-	1112	False	False	5.6e-13	60.9	0.0	False	False	POG65741.1
GCA_000439145.3-Fun_AUPC02000207.1_i000_008465	-	234	Mokosh_TypeI_MkoA	-	1112	False	False	1e-06	40.2	0.0	False	False	POG65746.1
GCA_000439145.3-Fun_AUPC02000207.1_i000_008467	-	143	Mokosh_TypeI_MkoA	-	1112	False	False	5.1e-11	54.5	0.0	False	False	POG65748.1
GCA_000439145.3-Fun_AUPC02000208.1_i000_008482	-	678	Mokosh_TypeI_MkoA	-	1112	False	False	4.7e-22	91.0	0.0	False	False	POG65675.1
GCA_000439145.3-Fun_AUPC02000208.1_i000_008489	-	289	Mokosh_TypeI_MkoA	-	1112	False	False	1.8999999999999998e-24	98.9	0.1	False	False	POG65682.1
GCA_000439145.3-Fun_AUPC02000208.1_i000_008494	-	232	Mokosh_TypeI_MkoA	-	1112	False	False	1.4e-18	79.5	0.0	False	False	POG65687.1
GCA_000439145.3-Fun_AUPC02000208.1_i000_008496	-	646	Mokosh_TypeI_MkoA	-	1112	False	False	1.6e-20	85.9	3.5	False	False	POG65689.1
GCA_000439145.3-Fun_AUPC02000208.1_i000_008497	-	633	Mokosh_TypeI_MkoA	-	1112	False	False	1.5e-21	89.3	0.1	False	False	POG65690.1
GCA_000439145.3-Fun_AUPC02000208.1_i000_008500	-	660	Mokosh_TypeI_MkoA	-	1112	False	False	1.1e-21	89.7	0.3	False	False	POG65693.1
GCA_000439145.3-Fun_AUPC02000208.1_i000_008502	-	331	Mokosh_TypeI_MkoA	-	1112	False	False	9.999999999999999e-26	103.1	0.0	False	False	POG65695.1
GCA_000439145.3-Fun_AUPC02000208.1_i000_008503	-	657	Mokosh_TypeI_MkoA	-	1112	False	False	6.7e-24	97.1	0.3	False	False	POG65696.1
GCA_000439145.3-Fun_AUPC02000208.1_i000_008505	-	291	Mokosh_TypeI_MkoA	-	1112	False	False	1.3e-18	79.6	0.0	False	False	POG65698.1
GCA_000439145.3-Fun_AUPC02000208.1_i000_008506	-	655	Mokosh_TypeI_MkoA	-	1112	False	False	5.1e-21	87.6	0.1	False	False	POG65699.1
GCA_000439145.3-Fun_AUPC02000208.1_i000_008507	-	479	Mokosh_TypeI_MkoA	-	1112	False	False	3.7e-20	84.7	0.0	False	False	POG65700.1
GCA_000439145.3-Fun_AUPC02000208.1_i000_008508	-	637	Mokosh_TypeI_MkoA	-	1112	False	False	6e-19	80.7	0.4	False	False	POG65701.1
GCA_000439145.3-Fun_AUPC02000208.1_i000_008515	-	714	Mokosh_TypeI_MkoA	-	1112	False	False	3.4e-23	94.8	0.7	False	False	POG65708.1
GCA_000439145.3-Fun_AUPC02000208.1_i000_008518	-	657	Mokosh_TypeI_MkoA	-	1112	False	False	8.3e-24	96.8	0.9	False	False	POG65711.1
GCA_000439145.3-Fun_AUPC02000208.1_i000_008519	-	316	Mokosh_TypeI_MkoA	-	1112	False	False	1e-15	70.0	0.0	False	False	POG65712.1
GCA_000439145.3-Fun_AUPC02000208.1_i000_008521	-	652	Mokosh_TypeI_MkoA	-	1112	False	False	3.4e-15	68.3	0.2	False	False	POG65714.1
GCA_000439145.3-Fun_AUPC02000208.1_i000_008522	-	665	Mokosh_TypeI_MkoA	-	1112	False	False	4.3e-21	87.8	0.1	False	False	POG65715.1
GCA_000439145.3-Fun_AUPC02000208.1_i000_008523	-	636	Mokosh_TypeI_MkoA	-	1112	False	False	3.7e-20	84.7	0.0	False	False	POG65716.1
GCA_000439145.3-Fun_AUPC02000209.1_i000_008530	-	316	Mokosh_TypeI_MkoA	-	1112	False	False	5.4e-16	70.9	0.0	False	False	POG65613.1
GCA_000439145.3-Fun_AUPC02000212.1_i000_008782	-	417	Mokosh_TypeI_MkoA	-	1112	False	False	8.6e-14	63.6	0.0	False	False	POG65484.1
GCA_000439145.3-Fun_AUPC02000212.1_i000_008792	-	503	Mokosh_TypeI_MkoA	-	1112	False	False	3.9e-15	68.1	0.0	False	False	POG65494.1
GCA_000439145.3-Fun_AUPC02000212.1_i000_008807	-	762	Mokosh_TypeI_MkoA	-	1112	False	False	8.6e-18	76.9	0.2	False	False	POG65509.1
GCA_000439145.3-Fun_AUPC02000212.1_i000_008809	-	322	Mokosh_TypeI_MkoA	-	1112	False	False	1.3e-14	66.4	0.0	False	False	POG65511.1
GCA_000439145.3-Fun_AUPC02000212.1_i000_008810	-	367	Mokosh_TypeI_MkoA	-	1112	False	False	1.6e-18	79.3	0.0	False	False	POG65512.1
GCA_000439145.3-Fun_AUPC02000212.1_i000_008812	-	193	Mokosh_TypeI_MkoA	-	1112	False	False	7.1e-16	70.5	0.0	False	False	POG65514.1
GCA_000439145.3-Fun_AUPC02000212.1_i000_008813	-	305	Mokosh_TypeI_MkoA	-	1112	False	False	1.6e-18	79.3	0.0	False	False	POG65515.1
GCA_000439145.3-Fun_AUPC02000212.1_i000_008819	-	408	Mokosh_TypeI_MkoA	-	1112	False	False	1.2e-10	53.2	0.0	False	False	POG65521.1
GCA_000439145.3-Fun_AUPC02000213.1_i000_008821	-	167	Mokosh_TypeI_MkoA	-	1112	False	False	1.5e-11	56.2	0.0	False	False	POG65453.1
GCA_000439145.3-Fun_AUPC02000213.1_i000_008822	-	235	Mokosh_TypeI_MkoA	-	1112	False	False	2.4e-16	72.1	0.0	False	False	POG65454.1
GCA_000439145.3-Fun_AUPC02000213.1_i000_008823	-	381	Mokosh_TypeI_MkoA	-	1112	False	False	2e-21	88.9	0.1	False	False	POG65455.1
GCA_000439145.3-Fun_AUPC02000213.1_i000_008828	-	435	Mokosh_TypeI_MkoA	-	1112	False	False	8.2e-18	76.9	0.0	False	False	POG65460.1
GCA_000439145.3-Fun_AUPC02000213.1_i000_008830	-	238	Mokosh_TypeI_MkoA	-	1112	False	False	6.2e-12	57.5	0.6	False	False	POG65462.1
GCA_000439145.3-Fun_AUPC02000213.1_i000_008831	-	193	Mokosh_TypeI_MkoA	-	1112	False	False	5.4e-08	44.4	0.0	False	False	POG65463.1
GCA_000439145.3-Fun_AUPC02000213.1_i000_008835	-	358	Mokosh_TypeI_MkoA	-	1112	False	False	1.5e-17	76.1	0.0	False	False	POG65467.1
GCA_000439145.3-Fun_AUPC02000213.1_i000_008837	-	490	Mokosh_TypeI_MkoA	-	1112	False	False	1.3e-17	76.3	0.0	False	False	POG65469.1
GCA_000439145.3-Fun_AUPC02000213.1_i000_008838	-	281	Mokosh_TypeI_MkoA	-	1112	False	False	5.6e-20	84.1	0.0	False	False	POG65470.1
GCA_000439145.3-Fun_AUPC02000213.1_i000_008839	-	713	Mokosh_TypeI_MkoA	-	1112	False	False	3.9e-19	81.3	0.0	False	False	POG65471.1
GCA_000439145.3-Fun_AUPC02000213.1_i000_008841	-	828	Mokosh_TypeI_MkoA	-	1112	False	False	3.6e-21	88.0	0.7	False	False	POG65473.1
GCA_000439145.3-Fun_AUPC02000213.1_i000_008842	-	479	Mokosh_TypeI_MkoA	-	1112	False	False	9e-16	70.2	0.0	False	False	POG65474.1
GCA_000439145.3-Fun_AUPC02000213.1_i000_008843	-	316	Mokosh_TypeI_MkoA	-	1112	False	False	1.1e-10	53.3	0.0	False	False	POG65475.1
GCA_000439145.3-Fun_AUPC02000213.1_i000_008845	-	244	Mokosh_TypeI_MkoA	-	1112	False	False	1.1e-10	53.3	0.1	False	False	POG65477.1
GCA_000439145.3-Fun_AUPC02000213.1_i000_008847	-	794	Mokosh_TypeI_MkoA	-	1112	False	False	1.5e-15	69.4	0.3	False	False	POG65479.1
GCA_000439145.3-Fun_AUPC02000213.1_i000_008850	-	66	Mokosh_TypeI_MkoA	-	1112	False	False	0.00037	31.7	0.2	False	False	POG65482.1
GCA_000439145.3-Fun_AUPC02000214.1_i000_008858	-	634	Mokosh_TypeI_MkoA	-	1112	False	False	4.2e-20	84.5	0.1	False	False	POG65417.1
GCA_000439145.3-Fun_AUPC02000214.1_i000_008859	-	624	Mokosh_TypeI_MkoA	-	1112	False	False	2.2e-22	92.1	0.7	False	False	POG65418.1
GCA_000439145.3-Fun_AUPC02000214.1_i000_008860	-	176	Mokosh_TypeI_MkoA	-	1112	False	False	6.3e-15	67.4	0.0	False	False	POG65419.1
GCA_000439145.3-Fun_AUPC02000214.1_i000_008869	-	396	Mokosh_TypeI_MkoA	-	1112	False	False	1.8000000000000001e-22	92.4	0.2	False	False	POG65428.1
GCA_000439145.3-Fun_AUPC02000214.1_i000_008876	-	617	Mokosh_TypeI_MkoA	-	1112	False	False	2.5e-18	78.7	0.8	False	False	POG65435.1
GCA_000439145.3-Fun_AUPC02000214.1_i000_008877	-	284	Mokosh_TypeI_MkoA	-	1112	False	False	2.2e-13	62.3	0.1	False	False	POG65436.1
GCA_000439145.3-Fun_AUPC02000214.1_i000_008884	-	709	Mokosh_TypeI_MkoA	-	1112	False	False	1.3e-18	79.6	0.1	False	False	POG65443.1
GCA_000439145.3-Fun_AUPC02000214.1_i000_008887	-	312	Mokosh_TypeI_MkoA	-	1112	False	False	2e-21	88.9	0.5	False	False	POG65446.1
GCA_000439145.3-Fun_AUPC02000215.1_i000_008896	-	307	Mokosh_TypeI_MkoA	-	1112	False	False	1.1e-13	63.3	0.0	False	False	POG65376.1
GCA_000439145.3-Fun_AUPC02000215.1_i000_008899	-	466	Mokosh_TypeI_MkoA	-	1112	False	False	2.1e-21	88.9	8.3	False	False	POG65379.1
GCA_000439145.3-Fun_AUPC02000215.1_i000_008902	-	401	Mokosh_TypeI_MkoA	-	1112	False	False	4.2e-19	81.2	0.0	False	False	POG65382.1
GCA_000439145.3-Fun_AUPC02000215.1_i000_008903	-	385	Mokosh_TypeI_MkoA	-	1112	False	False	1.4e-11	56.3	0.2	False	False	POG65383.1
GCA_000439145.3-Fun_AUPC02000215.1_i000_008907	-	680	Mokosh_TypeI_MkoA	-	1112	False	False	1.7e-20	85.8	0.1	False	False	POG65387.1
GCA_000439145.3-Fun_AUPC02000215.1_i000_008908	-	298	Mokosh_TypeI_MkoA	-	1112	False	False	9.9e-20	83.3	0.0	False	False	POG65388.1
GCA_000439145.3-Fun_AUPC02000215.1_i000_008909	-	871	Mokosh_TypeI_MkoA	-	1112	False	False	8.8e-32	123.2	6.8	False	False	POG65389.1
GCA_000439145.3-Fun_AUPC02000215.1_i000_008910	-	807	Mokosh_TypeI_MkoA	-	1112	False	False	1.4e-40	152.4	1.4	False	False	POG65390.1
GCA_000439145.3-Fun_AUPC02000215.1_i000_008912	-	247	Mokosh_TypeI_MkoA	-	1112	False	False	2.6e-19	81.9	0.1	False	False	POG65392.1
GCA_000439145.3-Fun_AUPC02000215.1_i000_008913	-	250	Mokosh_TypeI_MkoA	-	1112	False	False	0.00029	32.1	0.5	False	False	POG65393.1
GCA_000439145.3-Fun_AUPC02000215.1_i000_008914	-	270	Mokosh_TypeI_MkoA	-	1112	False	False	1.3e-17	76.2	0.0	False	False	POG65394.1
GCA_000439145.3-Fun_AUPC02000215.1_i000_008915	-	1117	Mokosh_TypeI_MkoA	-	1112	False	False	1e-11	56.7	0.9	False	False	POG65395.1
GCA_000439145.3-Fun_AUPC02000215.1_i000_008916	-	216	Mokosh_TypeI_MkoA	-	1112	False	False	8.6e-16	70.3	0.3	False	False	POG65396.1
GCA_000439145.3-Fun_AUPC02000215.1_i000_008917	-	1260	Mokosh_TypeI_MkoA	-	1112	False	False	1e-14	66.7	1.9	False	False	POG65397.1
GCA_000439145.3-Fun_AUPC02000215.1_i000_008918	-	175	Mokosh_TypeI_MkoA	-	1112	False	False	1.6e-11	56.1	0.0	False	False	POG65398.1
GCA_000439145.3-Fun_AUPC02000215.1_i000_008924	-	256	Mokosh_TypeI_MkoA	-	1112	False	False	2e-15	69.0	2.3	False	False	POG65404.1
GCA_000439145.3-Fun_AUPC02000215.1_i000_008927	-	174	Mokosh_TypeI_MkoA	-	1112	False	False	1.5e-13	62.9	0.0	False	False	POG65407.1
GCA_000439145.3-Fun_AUPC02000216.1_i000_008951	-	421	Mokosh_TypeI_MkoA	-	1112	False	False	1.3e-16	73.0	0.1	False	False	POG65357.1
GCA_000439145.3-Fun_AUPC02000218.1_i000_009034	-	438	Mokosh_TypeI_MkoA	-	1112	False	False	1.2e-23	96.3	0.0	False	False	POG65266.1
GCA_000439145.3-Fun_AUPC02000219.1_i000_009065	-	626	Mokosh_TypeI_MkoA	-	1112	False	False	4.1000000000000004e-22	91.2	0.2	False	False	POG65222.1
GCA_000439145.3-Fun_AUPC02000219.1_i000_009067	-	547	Mokosh_TypeI_MkoA	-	1112	False	False	2.1e-18	78.9	0.0	False	False	POG65224.1
GCA_000439145.3-Fun_AUPC02000220.1_i000_009246	-	256	Mokosh_TypeI_MkoA	-	1112	False	False	2e-10	52.5	0.0	False	False	POG65175.1
GCA_000439145.3-Fun_AUPC02000220.1_i000_009253	-	468	Mokosh_TypeI_MkoA	-	1112	False	False	5.5e-10	51.0	0.0	False	False	POG65182.1
GCA_000439145.3-Fun_AUPC02000220.1_i000_009255	-	512	Mokosh_TypeI_MkoA	-	1112	False	False	1.5e-14	66.2	0.0	False	False	POG65184.1
GCA_000439145.3-Fun_AUPC02000220.1_i000_009271	-	618	Mokosh_TypeI_MkoA	-	1112	False	False	1.1e-19	83.1	0.0	False	False	POG65200.1
GCA_000439145.3-Fun_AUPC02000220.1_i000_009282	-	290	Mokosh_TypeI_MkoA	-	1112	False	False	5e-24	97.5	0.1	False	False	POG65211.1
GCA_000439145.3-Fun_AUPC02000220.1_i000_009287	-	208	Mokosh_TypeI_MkoA	-	1112	False	False	3e-20	85.0	0.0	False	False	POG65216.1
GCA_000439145.3-Fun_AUPC02000221.1_i000_009301	-	132	Mokosh_TypeI_MkoA	-	1112	False	False	2.1e-07	42.5	0.0	False	False	POG65150.1
GCA_000439145.3-Fun_AUPC02000221.1_i000_009309	-	208	Mokosh_TypeI_MkoA	-	1112	False	False	5.2e-11	54.4	0.0	False	False	POG65158.1
GCA_000439145.3-Fun_AUPC02000221.1_i000_009312	-	276	Mokosh_TypeI_MkoA	-	1112	False	False	3.8e-16	71.4	0.0	False	False	POG65161.1
GCA_000439145.3-Fun_AUPC02000221.1_i000_009313	-	181	Mokosh_TypeI_MkoA	-	1112	False	False	2.9e-10	51.9	0.0	False	False	POG65162.1
GCA_000439145.3-Fun_AUPC02000221.1_i000_009314	-	261	Mokosh_TypeI_MkoA	-	1112	False	False	1.1e-16	73.2	0.0	False	False	POG65163.1
GCA_000439145.3-Fun_AUPC02000221.1_i000_009315	-	397	Mokosh_TypeI_MkoA	-	1112	False	False	1.6e-15	69.4	0.0	False	False	POG65164.1
GCA_000439145.3-Fun_AUPC02000222.1_i000_009333	-	386	Mokosh_TypeI_MkoA	-	1112	False	False	8.7e-09	47.0	0.0	False	False	POG65119.1
GCA_000439145.3-Fun_AUPC02000222.1_i000_009334	-	276	Mokosh_TypeI_MkoA	-	1112	False	False	5e-13	61.1	0.0	False	False	POG65120.1
GCA_000439145.3-Fun_AUPC02000222.1_i000_009349	-	527	Mokosh_TypeI_MkoA	-	1112	False	False	1.4e-20	86.1	2.8	False	False	POG65135.1
GCA_000439145.3-Fun_AUPC02000224.1_i000_009397	-	458	Mokosh_TypeI_MkoA	-	1112	False	False	9.2e-11	53.6	0.0	False	False	POG65052.1
GCA_000439145.3-Fun_AUPC02000224.1_i000_009402	-	474	Mokosh_TypeI_MkoA	-	1112	False	False	2.3e-12	58.9	0.0	False	False	POG65057.1
GCA_000439145.3-Fun_AUPC02000224.1_i000_009405	-	309	Mokosh_TypeI_MkoA	-	1112	False	False	9.2e-10	50.3	0.0	False	False	POG65060.1
GCA_000439145.3-Fun_AUPC02000224.1_i000_009406	-	183	Mokosh_TypeI_MkoA	-	1112	False	False	0.00062	31.0	0.0	False	False	POG65061.1
GCA_000439145.3-Fun_AUPC02000226.1_i000_009473	-	2276	Mokosh_TypeI_MkoA	-	1112	False	False	8.3e-63	225.9	0.3	False	False	POG64984.1
GCA_000439145.3-Fun_AUPC02000227.1_i000_009498	-	592	Mokosh_TypeI_MkoA	-	1112	False	False	3.3e-17	74.9	0.2	False	False	POG64932.1
GCA_000439145.3-Fun_AUPC02000227.1_i000_009500	-	277	Mokosh_TypeI_MkoA	-	1112	False	False	5.3e-15	67.6	0.0	False	False	POG64934.1
GCA_000439145.3-Fun_AUPC02000227.1_i000_009502	-	280	Mokosh_TypeI_MkoA	-	1112	False	False	9.7e-18	76.7	0.0	False	False	POG64936.1
GCA_000439145.3-Fun_AUPC02000227.1_i000_009517	-	203	Mokosh_TypeI_MkoA	-	1112	False	False	0.00018	32.8	0.0	False	False	POG64951.1
GCA_000439145.3-Fun_AUPC02000227.1_i000_009519	-	234	Mokosh_TypeI_MkoA	-	1112	False	False	1e-16	73.3	0.0	False	False	POG64953.1
GCA_000439145.3-Fun_AUPC02000227.1_i000_009521	-	194	Mokosh_TypeI_MkoA	-	1112	False	False	1.6e-15	69.3	0.0	False	False	POG64955.1
GCA_000439145.3-Fun_AUPC02000227.1_i000_009527	-	309	Mokosh_TypeI_MkoA	-	1112	False	False	4.4e-14	64.6	0.0	False	False	POG64961.1
GCA_000439145.3-Fun_AUPC02000227.1_i000_009528	-	238	Mokosh_TypeI_MkoA	-	1112	False	False	5.7e-13	60.9	0.0	False	False	POG64962.1
GCA_000439145.3-Fun_AUPC02000228.1_i000_009535	-	252	Mokosh_TypeI_MkoA	-	1112	False	False	4.4e-12	58.0	0.0	False	False	POG64886.1
GCA_000439145.3-Fun_AUPC02000228.1_i000_009559	-	332	Mokosh_TypeI_MkoA	-	1112	False	False	7.1e-14	63.9	0.0	False	False	POG64910.1
GCA_000439145.3-Fun_AUPC02000229.1_i000_009616	-	277	Mokosh_TypeI_MkoA	-	1112	False	False	2.4e-19	82.0	0.0	False	False	POG64876.1
GCA_000439145.3-Fun_AUPC02000229.1_i000_009622	-	523	Mokosh_TypeI_MkoA	-	1112	False	False	4.3e-21	87.8	0.0	False	False	POG64882.1
GCA_000439145.3-Fun_AUPC02000230.1_i000_009808	-	227	Mokosh_TypeI_MkoA	-	1112	False	False	5.1e-12	57.8	0.0	False	False	POG64834.1
GCA_000439145.3-Fun_AUPC02000231.1_i000_009822	-	652	Mokosh_TypeI_MkoA	-	1112	False	False	5.3e-23	94.1	0.2	False	False	POG64777.1
GCA_000439145.3-Fun_AUPC02000231.1_i000_009843	-	510	Mokosh_TypeI_MkoA	-	1112	False	False	5e-15	67.7	0.1	False	False	POG64798.1
GCA_000439145.3-Fun_AUPC02000232.1_i000_009866	-	261	Mokosh_TypeI_MkoA	-	1112	False	False	1.5e-12	59.5	0.0	False	False	POG64737.1
GCA_000439145.3-Fun_AUPC02000232.1_i000_009889	-	244	Mokosh_TypeI_MkoA	-	1112	False	False	7.7e-06	37.3	0.0	False	False	POG64760.1
GCA_000439145.3-Fun_AUPC02000232.1_i000_009893	-	560	Mokosh_TypeI_MkoA	-	1112	False	False	9.6e-15	66.8	0.4	False	False	POG64764.1
GCA_000439145.3-Fun_AUPC02000234.1_i000_009933	-	292	Mokosh_TypeI_MkoA	-	1112	False	False	1.9e-07	42.6	0.0	False	False	POG64657.1
GCA_000439145.3-Fun_AUPC02000234.1_i000_009934	-	399	Mokosh_TypeI_MkoA	-	1112	False	False	9.2e-11	53.6	0.0	False	False	POG64658.1
GCA_000439145.3-Fun_AUPC02000234.1_i000_009935	-	282	Mokosh_TypeI_MkoA	-	1112	False	False	9.7e-23	93.3	0.1	False	False	POG64659.1
GCA_000439145.3-Fun_AUPC02000235.1_i000_009981	-	356	Mokosh_TypeI_MkoA	-	1112	False	False	4.6e-17	74.5	0.0	False	False	POG64638.1
GCA_000439145.3-Fun_AUPC02000235.1_i000_009988	-	941	Mokosh_TypeI_MkoA	-	1112	False	False	3.1e-13	61.8	0.0	False	False	POG64645.1
GCA_000439145.3-Fun_AUPC02000236.1_i000_010026	-	457	Mokosh_TypeI_MkoA	-	1112	False	False	6.2e-11	54.2	0.0	False	False	POG64604.1
GCA_000439145.3-Fun_AUPC02000237.1_i000_010045	-	596	Mokosh_TypeI_MkoA	-	1112	False	False	2.4e-23	95.3	0.1	False	False	POG64558.1
GCA_000439145.3-Fun_AUPC02000237.1_i000_010048	-	218	Mokosh_TypeI_MkoA	-	1112	False	False	1.2e-11	56.6	0.0	False	False	POG64561.1
GCA_000439145.3-Fun_AUPC02000238.1_i000_010065	-	630	Mokosh_TypeI_MkoA	-	1112	False	False	2e-19	82.3	1.2	False	False	POG64527.1
GCA_000439145.3-Fun_AUPC02000238.1_i000_010067	-	633	Mokosh_TypeI_MkoA	-	1112	False	False	5.8e-23	94.0	0.9	False	False	POG64529.1
GCA_000439145.3-Fun_AUPC02000238.1_i000_010073	-	382	Mokosh_TypeI_MkoA	-	1112	False	False	8.1e-13	60.4	0.2	False	False	POG64535.1
GCA_000439145.3-Fun_AUPC02000238.1_i000_010074	-	488	Mokosh_TypeI_MkoA	-	1112	False	False	1.5e-07	42.9	1.1	False	False	POG64536.1
GCA_000439145.3-Fun_AUPC02000238.1_i000_010075	-	606	Mokosh_TypeI_MkoA	-	1112	False	False	4.8e-22	91.0	4.0	False	False	POG64537.1
GCA_000439145.3-Fun_AUPC02000238.1_i000_010077	-	430	Mokosh_TypeI_MkoA	-	1112	False	False	2.4e-19	82.0	0.5	False	False	POG64539.1
GCA_000439145.3-Fun_AUPC02000238.1_i000_010081	-	644	Mokosh_TypeI_MkoA	-	1112	False	False	4.1e-19	81.3	0.3	False	False	POG64543.1
GCA_000439145.3-Fun_AUPC02000238.1_i000_010082	-	647	Mokosh_TypeI_MkoA	-	1112	False	False	2.3e-19	82.1	0.3	False	False	POG64544.1
GCA_000439145.3-Fun_AUPC02000238.1_i000_010083	-	601	Mokosh_TypeI_MkoA	-	1112	False	False	6.8e-23	93.8	1.8	False	False	POG64545.1
GCA_000439145.3-Fun_AUPC02000238.1_i000_010085	-	451	Mokosh_TypeI_MkoA	-	1112	False	False	1.1e-11	56.6	0.0	False	False	POG64547.1
GCA_000439145.3-Fun_AUPC02000238.1_i000_010086	-	381	Mokosh_TypeI_MkoA	-	1112	False	False	2.3e-17	75.5	0.0	False	False	POG64548.1
GCA_000439145.3-Fun_AUPC02000238.1_i000_010089	-	440	Mokosh_TypeI_MkoA	-	1112	False	False	2.8e-20	85.1	0.1	False	False	POG64551.1
GCA_000439145.3-Fun_AUPC02000238.1_i000_010090	-	279	Mokosh_TypeI_MkoA	-	1112	False	False	7.7e-14	63.8	0.0	False	False	POG64552.1
GCA_000439145.3-Fun_AUPC02000239.1_i000_010118	-	480	Mokosh_TypeI_MkoA	-	1112	False	False	3.7000000000000005e-22	91.3	0.4	False	False	POG64521.1
GCA_000439145.3-Fun_AUPC02000240.1_i000_010290	-	797	Mokosh_TypeI_MkoA	-	1112	False	False	2.3e-17	75.4	0.0	False	False	POG64472.1
GCA_000439145.3-Fun_AUPC02000241.1_i000_010314	-	360	Mokosh_TypeI_MkoA	-	1112	False	False	2.2e-11	55.6	0.0	False	False	POG64402.1
GCA_000439145.3-Fun_AUPC02000241.1_i000_010318	-	292	Mokosh_TypeI_MkoA	-	1112	False	False	8.9e-06	37.1	0.3	False	False	POG64406.1
GCA_000439145.3-Fun_AUPC02000241.1_i000_010320	-	280	Mokosh_TypeI_MkoA	-	1112	False	False	8.6e-06	37.1	0.0	False	False	POG64408.1
GCA_000439145.3-Fun_AUPC02000241.1_i000_010322	-	141	Mokosh_TypeI_MkoA	-	1112	False	False	9.6e-13	60.2	0.0	False	False	POG64410.1
GCA_000439145.3-Fun_AUPC02000241.1_i000_010325	-	508	Mokosh_TypeI_MkoA	-	1112	False	False	9.5e-21	86.7	0.0	False	False	POG64413.1
GCA_000439145.3-Fun_AUPC02000241.1_i000_010328	-	590	Mokosh_TypeI_MkoA	-	1112	False	False	1.4e-19	82.8	0.7	False	False	POG64416.1
GCA_000439145.3-Fun_AUPC02000241.1_i000_010330	-	350	Mokosh_TypeI_MkoA	-	1112	False	False	9.2e-13	60.2	0.2	False	False	POG64418.1
GCA_000439145.3-Fun_AUPC02000241.1_i000_010331	-	89	Mokosh_TypeI_MkoA	-	1112	False	False	0.00094	30.4	0.0	False	False	POG64419.1
GCA_000439145.3-Fun_AUPC02000241.1_i000_010333	-	496	Mokosh_TypeI_MkoA	-	1112	False	False	1.4e-15	69.6	0.0	False	False	POG64421.1
GCA_000439145.3-Fun_AUPC02000241.1_i000_010340	-	175	Mokosh_TypeI_MkoA	-	1112	False	False	1.2e-07	43.3	0.0	False	False	POG64428.1
GCA_000439145.3-Fun_AUPC02000241.1_i000_010343	-	1303	Mokosh_TypeI_MkoA	-	1112	False	False	2.7e-13	62.0	0.0	False	False	POG64431.1
GCA_000439145.3-Fun_AUPC02000242.1_i000_010354	-	283	Mokosh_TypeI_MkoA	-	1112	False	False	6.9e-15	67.3	0.0	False	False	POG64370.1
GCA_000439145.3-Fun_AUPC02000242.1_i000_010357	-	531	Mokosh_TypeI_MkoA	-	1112	False	False	3e-16	71.8	0.0	False	False	POG64373.1
GCA_000439145.3-Fun_AUPC02000242.1_i000_010367	-	290	Mokosh_TypeI_MkoA	-	1112	False	False	8.5e-15	67.0	0.0	False	False	POG64383.1
GCA_000439145.3-Fun_AUPC02000242.1_i000_010368	-	216	Mokosh_TypeI_MkoA	-	1112	False	False	7.9e-08	43.9	0.0	False	False	POG64384.1
GCA_000439145.3-Fun_AUPC02000242.1_i000_010369	-	382	Mokosh_TypeI_MkoA	-	1112	False	False	2.1e-21	88.9	0.0	False	False	POG64385.1
GCA_000439145.3-Fun_AUPC02000242.1_i000_010372	-	280	Mokosh_TypeI_MkoA	-	1112	False	False	7.8e-15	67.1	0.0	False	False	POG64388.1
GCA_000439145.3-Fun_AUPC02000243.1_i000_010429	-	128	Mokosh_TypeI_MkoA	-	1112	False	False	0.00064	30.9	0.0	False	False	POG64362.1
GCA_000439145.3-Fun_AUPC02000244.1_i000_010449	-	258	Mokosh_TypeI_MkoA	-	1112	False	False	3.6e-09	48.3	0.0	False	False	POG64296.1
GCA_000439145.3-Fun_AUPC02000244.1_i000_010450	-	272	Mokosh_TypeI_MkoA	-	1112	False	False	1.4e-15	69.5	0.0	False	False	POG64297.1
GCA_000439145.3-Fun_AUPC02000244.1_i000_010451	-	432	Mokosh_TypeI_MkoA	-	1112	False	False	5.5e-13	60.9	0.0	False	False	POG64298.1
GCA_000439145.3-Fun_AUPC02000244.1_i000_010453	-	258	Mokosh_TypeI_MkoA	-	1112	False	False	6.8e-09	47.4	0.0	False	False	POG64300.1
GCA_000439145.3-Fun_AUPC02000249.1_i000_010662	-	457	Mokosh_TypeI_MkoA	-	1112	False	False	4.5e-11	54.6	0.0	False	False	POG64057.1
GCA_000439145.3-Fun_AUPC02000249.1_i000_010672	-	458	Mokosh_TypeI_MkoA	-	1112	False	False	1.6e-11	56.1	0.0	False	False	POG64067.1
GCA_000439145.3-Fun_AUPC02000249.1_i000_010677	-	277	Mokosh_TypeI_MkoA	-	1112	False	False	1.4e-09	49.7	0.0	False	False	POG64072.1
GCA_000439145.3-Fun_AUPC02000249.1_i000_010682	-	428	Mokosh_TypeI_MkoA	-	1112	False	False	1.7e-09	49.4	0.0	False	False	POG64077.1
GCA_000439145.3-Fun_AUPC02000249.1_i000_010683	-	228	Mokosh_TypeI_MkoA	-	1112	False	False	8.8e-13	60.3	0.0	False	False	POG64078.1
GCA_000439145.3-Fun_AUPC02000249.1_i000_010685	-	340	Mokosh_TypeI_MkoA	-	1112	False	False	4e-17	74.7	0.0	False	False	POG64080.1
GCA_000439145.3-Fun_AUPC02000249.1_i000_010693	-	151	Mokosh_TypeI_MkoA	-	1112	False	False	9.2e-07	40.3	0.0	False	False	POG64088.1
GCA_000439145.3-Fun_AUPC02000250.1_i000_010835	-	411	Mokosh_TypeI_MkoA	-	1112	False	False	1.4e-20	86.1	0.0	False	False	POG63979.1
GCA_000439145.3-Fun_AUPC02000250.1_i000_010881	-	453	Mokosh_TypeI_MkoA	-	1112	False	False	1.3e-20	86.2	0.0	False	False	POG64025.1
GCA_000439145.3-Fun_AUPC02000251.1_i000_010911	-	101	Mokosh_TypeI_MkoA	-	1112	False	False	0.00092	30.4	0.0	False	False	POG63943.1
GCA_000439145.3-Fun_AUPC02000251.1_i000_010919	-	388	Mokosh_TypeI_MkoA	-	1112	False	False	3.9e-13	61.5	0.0	False	False	POG63951.1
GCA_000439145.3-Fun_AUPC02000251.1_i000_010920	-	424	Mokosh_TypeI_MkoA	-	1112	False	False	1.8e-07	42.7	0.0	False	False	POG63952.1
GCA_000439145.3-Fun_AUPC02000251.1_i000_010930	-	304	Mokosh_TypeI_MkoA	-	1112	False	False	4.8e-11	54.5	0.0	False	False	POG63962.1
GCA_000439145.3-Fun_AUPC02000251.1_i000_010933	-	844	Mokosh_TypeI_MkoA	-	1112	False	False	5.2e-17	74.3	0.0	False	False	POG63965.1
GCA_000439145.3-Fun_AUPC02000251.1_i000_010937	-	382	Mokosh_TypeI_MkoA	-	1112	False	False	6.2e-11	54.2	0.0	False	False	POG63969.1
GCA_000439145.3-Fun_AUPC02000253.1_i000_010973	-	289	Mokosh_TypeI_MkoA	-	1112	False	False	3.6e-15	68.2	0.0	False	False	POG63881.1
GCA_000439145.3-Fun_AUPC02000253.1_i000_010974	-	456	Mokosh_TypeI_MkoA	-	1112	False	False	7.8e-21	86.9	0.0	False	False	POG63882.1
GCA_000439145.3-Fun_AUPC02000253.1_i000_010975	-	462	Mokosh_TypeI_MkoA	-	1112	False	False	1.2e-18	79.7	0.0	False	False	POG63883.1
GCA_000439145.3-Fun_AUPC02000253.1_i000_010976	-	552	Mokosh_TypeI_MkoA	-	1112	False	False	7.1e-21	87.1	0.9	False	False	POG63884.1
GCA_000439145.3-Fun_AUPC02000253.1_i000_010978	-	416	Mokosh_TypeI_MkoA	-	1112	False	False	7.6e-15	67.1	0.0	False	False	POG63886.1
GCA_000439145.3-Fun_AUPC02000253.1_i000_010989	-	265	Mokosh_TypeI_MkoA	-	1112	False	False	8.899999999999999e-24	96.7	0.0	False	False	POG63897.1
GCA_000439145.3-Fun_AUPC02000254.1_i000_011012	-	452	Mokosh_TypeI_MkoA	-	1112	False	False	2.8e-20	85.1	0.0	False	False	POG63856.1
GCA_000439145.3-Fun_AUPC02000254.1_i000_011022	-	361	Mokosh_TypeI_MkoA	-	1112	False	False	1e-19	83.2	2.1	False	False	POG63866.1
GCA_000439145.3-Fun_AUPC02000254.1_i000_011030	-	477	Mokosh_TypeI_MkoA	-	1112	False	False	5.4e-05	34.5	0.1	False	False	POG63874.1
GCA_000439145.3-Fun_AUPC02000254.1_i000_011031	-	275	Mokosh_TypeI_MkoA	-	1112	False	False	2.9e-17	75.1	0.0	False	False	POG63875.1
GCA_000439145.3-Fun_AUPC02000255.1_i000_011034	-	320	Mokosh_TypeI_MkoA	-	1112	False	False	6.1e-21	87.3	0.0	False	False	POG63821.1
GCA_000439145.3-Fun_AUPC02000255.1_i000_011041	-	655	Mokosh_TypeI_MkoA	-	1112	False	False	3.6e-27	107.9	0.2	False	False	POG63828.1
GCA_000439145.3-Fun_AUPC02000255.1_i000_011042	-	752	Mokosh_TypeI_MkoA	-	1112	False	False	6.699999999999999e-25	100.4	0.1	False	False	POG63829.1
GCA_000439145.3-Fun_AUPC02000255.1_i000_011045	-	101	Mokosh_TypeI_MkoA	-	1112	False	False	1.4e-12	59.6	0.0	False	False	POG63832.1
GCA_000439145.3-Fun_AUPC02000255.1_i000_011049	-	634	Mokosh_TypeI_MkoA	-	1112	False	False	1.2e-22	93.0	0.0	False	False	POG63836.1
GCA_000439145.3-Fun_AUPC02000255.1_i000_011051	-	609	Mokosh_TypeI_MkoA	-	1112	False	False	9.800000000000001e-22	89.9	0.1	False	False	POG63838.1
GCA_000439145.3-Fun_AUPC02000255.1_i000_011054	-	529	Mokosh_TypeI_MkoA	-	1112	False	False	8.7e-21	86.8	0.1	False	False	POG63841.1
GCA_000439145.3-Fun_AUPC02000255.1_i000_011055	-	576	Mokosh_TypeI_MkoA	-	1112	False	False	6.4e-15	67.4	0.2	False	False	POG63842.1
GCA_000439145.3-Fun_AUPC02000255.1_i000_011057	-	606	Mokosh_TypeI_MkoA	-	1112	False	False	2.9e-23	95.0	0.0	False	False	POG63844.1
GCA_000439145.3-Fun_AUPC02000256.1_i000_011070	-	617	Mokosh_TypeI_MkoA	-	1112	False	False	4.3e-19	81.2	0.2	False	False	POG63792.1
GCA_000439145.3-Fun_AUPC02000256.1_i000_011075	-	484	Mokosh_TypeI_MkoA	-	1112	False	False	2.6e-22	91.9	0.2	False	False	POG63797.1
GCA_000439145.3-Fun_AUPC02000256.1_i000_011076	-	282	Mokosh_TypeI_MkoA	-	1112	False	False	1.2e-17	76.4	0.3	False	False	POG63798.1
GCA_000439145.3-Fun_AUPC02000256.1_i000_011080	-	372	Mokosh_TypeI_MkoA	-	1112	False	False	2.6e-12	58.7	0.0	False	False	POG63802.1
GCA_000439145.3-Fun_AUPC02000256.1_i000_011088	-	281	Mokosh_TypeI_MkoA	-	1112	False	False	1.5e-14	66.2	0.0	False	False	POG63810.1
GCA_000439145.3-Fun_AUPC02000258.1_i000_011137	-	465	Mokosh_TypeI_MkoA	-	1112	False	False	3.9e-12	58.1	0.0	False	False	POG63720.1
GCA_000439145.3-Fun_AUPC02000258.1_i000_011138	-	537	Mokosh_TypeI_MkoA	-	1112	False	False	3.8e-14	64.8	0.1	False	False	POG63721.1
GCA_000439145.3-Fun_AUPC02000258.1_i000_011141	-	292	Mokosh_TypeI_MkoA	-	1112	False	False	4.1e-11	54.8	0.0	False	False	POG63724.1
GCA_000439145.3-Fun_AUPC02000258.1_i000_011143	-	294	Mokosh_TypeI_MkoA	-	1112	False	False	2.7e-13	62.0	0.0	False	False	POG63726.1
GCA_000439145.3-Fun_AUPC02000258.1_i000_011154	-	233	Mokosh_TypeI_MkoA	-	1112	False	False	7.5e-06	37.3	0.0	False	False	POG63737.1
GCA_000439145.3-Fun_AUPC02000258.1_i000_011156	-	496	Mokosh_TypeI_MkoA	-	1112	False	False	1.6e-17	76.0	0.0	False	False	POG63739.1
GCA_000439145.3-Fun_AUPC02000258.1_i000_011160	-	436	Mokosh_TypeI_MkoA	-	1112	False	False	1.6e-12	59.4	0.0	False	False	POG63743.1
GCA_000439145.3-Fun_AUPC02000260.1_i000_011348	-	304	Mokosh_TypeI_MkoA	-	1112	False	False	2e-17	75.6	0.0	False	False	POG63660.1
GCA_000439145.3-Fun_AUPC02000260.1_i000_011359	-	269	Mokosh_TypeI_MkoA	-	1112	False	False	3.4e-16	71.6	0.0	False	False	POG63671.1
GCA_000439145.3-Fun_AUPC02000262.1_i000_011407	-	371	Mokosh_TypeI_MkoA	-	1112	False	False	1.8e-17	75.8	0.0	False	False	POG63599.1
GCA_000439145.3-Fun_AUPC02000262.1_i000_011418	-	433	Mokosh_TypeI_MkoA	-	1112	False	False	1.2e-19	83.0	0.0	False	False	POG63610.1
GCA_000439145.3-Fun_AUPC02000262.1_i000_011420	-	153	Mokosh_TypeI_MkoA	-	1112	False	False	2.6e-12	58.7	0.0	False	False	POG63612.1
GCA_000439145.3-Fun_AUPC02000262.1_i000_011423	-	511	Mokosh_TypeI_MkoA	-	1112	False	False	5.5e-22	90.8	1.6	False	False	POG63615.1
GCA_000439145.3-Fun_AUPC02000264.1_i000_011494	-	720	Mokosh_TypeI_MkoA	-	1112	False	False	1.9e-15	69.1	0.0	False	False	POG63559.1
GCA_000439145.3-Fun_AUPC02000265.1_i000_011508	-	734	Mokosh_TypeI_MkoA	-	1112	False	False	1.5e-27	109.2	0.7	False	False	POG63497.1
GCA_000439145.3-Fun_AUPC02000265.1_i000_011509	-	461	Mokosh_TypeI_MkoA	-	1112	False	False	4.7e-26	104.2	0.3	False	False	POG63498.1
GCA_000439145.3-Fun_AUPC02000265.1_i000_011510	-	272	Mokosh_TypeI_MkoA	-	1112	False	False	6e-14	64.1	0.0	False	False	POG63499.1
GCA_000439145.3-Fun_AUPC02000265.1_i000_011515	-	668	Mokosh_TypeI_MkoA	-	1112	False	False	5.7e-18	77.5	0.2	False	False	POG63504.1
GCA_000439145.3-Fun_AUPC02000265.1_i000_011519	-	223	Mokosh_TypeI_MkoA	-	1112	False	False	1.7e-15	69.2	0.0	False	False	POG63508.1
GCA_000439145.3-Fun_AUPC02000266.1_i000_011530	-	360	Mokosh_TypeI_MkoA	-	1112	False	False	1.2e-21	89.6	1.1	False	False	POG63458.1
GCA_000439145.3-Fun_AUPC02000266.1_i000_011550	-	388	Mokosh_TypeI_MkoA	-	1112	False	False	7.2e-19	80.4	0.0	False	False	POG63478.1
GCA_000439145.3-Fun_AUPC02000266.1_i000_011561	-	267	Mokosh_TypeI_MkoA	-	1112	False	False	5.3e-13	61.0	0.0	False	False	POG63489.1
GCA_000439145.3-Fun_AUPC02000266.1_i000_011562	-	1350	Mokosh_TypeI_MkoA	-	1112	False	False	2.3000000000000003e-22	92.0	1.4	False	False	POG63490.1
GCA_000439145.3-Fun_AUPC02000267.1_i000_011565	-	226	Mokosh_TypeI_MkoA	-	1112	False	False	3.1e-11	55.2	0.0	False	False	POG63421.1
GCA_000439145.3-Fun_AUPC02000267.1_i000_011571	-	178	Mokosh_TypeI_MkoA	-	1112	False	False	0.00025	32.3	0.0	False	False	POG63427.1
GCA_000439145.3-Fun_AUPC02000267.1_i000_011573	-	311	Mokosh_TypeI_MkoA	-	1112	False	False	6.6e-23	93.8	0.0	False	False	POG63429.1
GCA_000439145.3-Fun_AUPC02000267.1_i000_011577	-	546	Mokosh_TypeI_MkoA	-	1112	False	False	3.4e-16	71.6	0.1	False	False	POG63433.1
GCA_000439145.3-Fun_AUPC02000267.1_i000_011580	-	488	Mokosh_TypeI_MkoA	-	1112	False	False	1.5e-18	79.4	0.0	False	False	POG63436.1
GCA_000439145.3-Fun_AUPC02000268.1_i000_011616	-	534	Mokosh_TypeI_MkoA	-	1112	False	False	7.4e-19	80.4	0.1	False	False	POG63396.1
GCA_000439145.3-Fun_AUPC02000268.1_i000_011638	-	139	Mokosh_TypeI_MkoA	-	1112	False	False	2.2e-15	68.9	0.0	False	False	POG63418.1
GCA_000439145.3-Fun_AUPC02000269.1_i000_011644	-	603	Mokosh_TypeI_MkoA	-	1112	False	False	0.00012	33.3	0.0	False	False	POG63359.1
GCA_000439145.3-Fun_AUPC02000269.1_i000_011646	-	430	Mokosh_TypeI_MkoA	-	1112	False	False	1.8e-06	39.4	0.0	False	False	POG63361.1
GCA_000439145.3-Fun_AUPC02000269.1_i000_011648	-	490	Mokosh_TypeI_MkoA	-	1112	False	False	2.5e-08	45.5	0.0	False	False	POG63363.1
GCA_000439145.3-Fun_AUPC02000269.1_i000_011649	-	582	Mokosh_TypeI_MkoA	-	1112	False	False	9e-12	56.9	0.0	False	False	POG63364.1
GCA_000439145.3-Fun_AUPC02000269.1_i000_011653	-	165	Mokosh_TypeI_MkoA	-	1112	False	False	1.2e-11	56.5	0.0	False	False	POG63368.1
GCA_000439145.3-Fun_AUPC02000269.1_i000_011656	-	259	Mokosh_TypeI_MkoA	-	1112	False	False	1.1e-16	73.2	0.0	False	False	POG63371.1
GCA_000439145.3-Fun_AUPC02000269.1_i000_011665	-	238	Mokosh_TypeI_MkoA	-	1112	False	False	1.7e-05	36.1	3.4	False	False	POG63380.1
GCA_000439145.3-Fun_AUPC02000270.1_i000_011795	-	680	Mokosh_TypeI_MkoA	-	1112	False	False	1.4e-15	69.6	0.0	False	False	POG63314.1
GCA_000439145.3-Fun_AUPC02000270.1_i000_011832	-	341	Mokosh_TypeI_MkoA	-	1112	False	False	9.000000000000001e-23	93.4	0.0	False	False	POG63351.1
GCA_000439145.3-Fun_AUPC02000270.1_i000_011835	-	705	Mokosh_TypeI_MkoA	-	1112	False	False	4.7e-21	87.7	0.0	False	False	POG63354.1
GCA_000439145.3-Fun_AUPC02000271.1_i000_011842	-	318	Mokosh_TypeI_MkoA	-	1112	False	False	1.9e-15	69.1	0.1	False	False	POG63288.1
GCA_000439145.3-Fun_AUPC02000271.1_i000_011845	-	310	Mokosh_TypeI_MkoA	-	1112	False	False	6.1e-10	50.9	0.3	False	False	POG63291.1
GCA_000439145.3-Fun_AUPC02000271.1_i000_011860	-	355	Mokosh_TypeI_MkoA	-	1112	False	False	8.3e-19	80.2	0.7	False	False	POG63306.1
GCA_000439145.3-Fun_AUPC02000272.1_i000_011864	-	311	Mokosh_TypeI_MkoA	-	1112	False	False	3.1e-15	68.4	0.1	False	False	POG63252.1
GCA_000439145.3-Fun_AUPC02000272.1_i000_011871	-	355	Mokosh_TypeI_MkoA	-	1112	False	False	3.1e-16	71.7	0.0	False	False	POG63259.1
GCA_000439145.3-Fun_AUPC02000272.1_i000_011877	-	243	Mokosh_TypeI_MkoA	-	1112	False	False	2.6e-16	72.0	0.0	False	False	POG63265.1
GCA_000439145.3-Fun_AUPC02000272.1_i000_011879	-	471	Mokosh_TypeI_MkoA	-	1112	False	False	6.5e-09	47.5	0.0	False	False	POG63267.1
GCA_000439145.3-Fun_AUPC02000272.1_i000_011889	-	172	Mokosh_TypeI_MkoA	-	1112	False	False	0.00011	33.4	0.2	False	False	POG63277.1
GCA_000439145.3-Fun_AUPC02000273.1_i000_011913	-	575	Mokosh_TypeI_MkoA	-	1112	False	False	1.3e-10	53.1	0.2	False	False	POG63235.1
GCA_000439145.3-Fun_AUPC02000273.1_i000_011918	-	302	Mokosh_TypeI_MkoA	-	1112	False	False	1.4e-11	56.3	0.0	False	False	POG63240.1
GCA_000439145.3-Fun_AUPC02000273.1_i000_011919	-	555	Mokosh_TypeI_MkoA	-	1112	False	False	4.3999999999999995e-25	101.0	0.4	False	False	POG63241.1
GCA_000439145.3-Fun_AUPC02000273.1_i000_011920	-	314	Mokosh_TypeI_MkoA	-	1112	False	False	5.1e-16	71.0	0.0	False	False	POG63242.1
GCA_000439145.3-Fun_AUPC02000273.1_i000_011921	-	329	Mokosh_TypeI_MkoA	-	1112	False	False	5.7e-16	70.8	0.7	False	False	POG63243.1
GCA_000439145.3-Fun_AUPC02000273.1_i000_011923	-	507	Mokosh_TypeI_MkoA	-	1112	False	False	7.4e-07	40.7	0.3	False	False	POG63245.1
GCA_000439145.3-Fun_AUPC02000273.1_i000_011924	-	256	Mokosh_TypeI_MkoA	-	1112	False	False	3.4e-10	51.7	0.0	False	False	POG63246.1
GCA_000439145.3-Fun_AUPC02000275.1_i000_011959	-	350	Mokosh_TypeI_MkoA	-	1112	False	False	2.2e-05	35.8	0.0	False	False	POG63149.1
GCA_000439145.3-Fun_AUPC02000275.1_i000_011960	-	234	Mokosh_TypeI_MkoA	-	1112	False	False	1e-13	63.4	0.0	False	False	POG63150.1
GCA_000439145.3-Fun_AUPC02000275.1_i000_011961	-	192	Mokosh_TypeI_MkoA	-	1112	False	False	2.1e-12	59.0	0.5	False	False	POG63151.1
GCA_000439145.3-Fun_AUPC02000275.1_i000_011962	-	1370	Mokosh_TypeI_MkoA	-	1112	False	False	2.8e-21	88.4	0.3	False	False	POG63152.1
GCA_000439145.3-Fun_AUPC02000275.1_i000_011966	-	425	Mokosh_TypeI_MkoA	-	1112	False	False	2e-15	69.0	0.6	False	False	POG63156.1
GCA_000439145.3-Fun_AUPC02000275.1_i000_011971	-	366	Mokosh_TypeI_MkoA	-	1112	False	False	1.7e-14	66.0	0.0	False	False	POG63161.1
GCA_000439145.3-Fun_AUPC02000275.1_i000_011973	-	183	Mokosh_TypeI_MkoA	-	1112	False	False	3.9e-10	51.5	0.0	False	False	POG63163.1
GCA_000439145.3-Fun_AUPC02000275.1_i000_011976	-	153	Mokosh_TypeI_MkoA	-	1112	False	False	3.7e-10	51.6	0.0	False	False	POG63166.1
GCA_000439145.3-Fun_AUPC02000275.1_i000_011977	-	295	Mokosh_TypeI_MkoA	-	1112	False	False	1.7e-18	79.2	0.0	False	False	POG63167.1
GCA_000439145.3-Fun_AUPC02000275.1_i000_011988	-	569	Mokosh_TypeI_MkoA	-	1112	False	False	3.5e-20	84.8	0.0	False	False	POG63178.1
GCA_000439145.3-Fun_AUPC02000275.1_i000_011992	-	181	Mokosh_TypeI_MkoA	-	1112	False	False	3.7e-16	71.4	0.0	False	False	POG63182.1
GCA_000439145.3-Fun_AUPC02000277.1_i000_012013	-	464	Mokosh_TypeI_MkoA	-	1112	False	False	1.8e-16	72.5	0.3	False	False	POG63113.1
GCA_000439145.3-Fun_AUPC02000278.1_i000_012054	-	146	Mokosh_TypeI_MkoA	-	1112	False	False	4.1e-11	54.8	0.0	False	False	POG63092.1
GCA_000439145.3-Fun_AUPC02000278.1_i000_012055	-	434	Mokosh_TypeI_MkoA	-	1112	False	False	9.3e-08	43.6	0.0	False	False	POG63093.1
GCA_000439145.3-Fun_AUPC02000278.1_i000_012058	-	234	Mokosh_TypeI_MkoA	-	1112	False	False	7.6e-09	47.2	0.1	False	False	POG63096.1
GCA_000439145.3-Fun_AUPC02000278.1_i000_012060	-	186	Mokosh_TypeI_MkoA	-	1112	False	False	1e-06	40.2	0.0	False	False	POG63098.1
GCA_000439145.3-Fun_AUPC02000279.1_i000_012074	-	285	Mokosh_TypeI_MkoA	-	1112	False	False	2e-12	59.1	0.0	False	False	POG63055.1
GCA_000439145.3-Fun_AUPC02000279.1_i000_012075	-	256	Mokosh_TypeI_MkoA	-	1112	False	False	9.1e-15	66.9	0.0	False	False	POG63056.1
GCA_000439145.3-Fun_AUPC02000280.1_i000_012203	-	381	Mokosh_TypeI_MkoA	-	1112	False	False	1.6e-16	72.7	0.3	False	False	POG63028.1
GCA_000439145.3-Fun_AUPC02000280.1_i000_012205	-	317	Mokosh_TypeI_MkoA	-	1112	False	False	4.2e-16	71.3	0.3	False	False	POG63030.1
GCA_000439145.3-Fun_AUPC02000280.1_i000_012208	-	166	Mokosh_TypeI_MkoA	-	1112	False	False	2.5e-17	75.3	0.1	False	False	POG63033.1
GCA_000439145.3-Fun_AUPC02000280.1_i000_012209	-	357	Mokosh_TypeI_MkoA	-	1112	False	False	1e-14	66.7	0.2	False	False	POG63034.1
GCA_000439145.3-Fun_AUPC02000280.1_i000_012212	-	354	Mokosh_TypeI_MkoA	-	1112	False	False	2.2999999999999997e-24	98.6	0.0	False	False	POG63037.1
GCA_000439145.3-Fun_AUPC02000280.1_i000_012213	-	313	Mokosh_TypeI_MkoA	-	1112	False	False	8.6e-13	60.3	0.1	False	False	POG63038.1
GCA_000439145.3-Fun_AUPC02000280.1_i000_012214	-	286	Mokosh_TypeI_MkoA	-	1112	False	False	8.6e-16	70.3	0.3	False	False	POG63039.1
GCA_000439145.3-Fun_AUPC02000281.1_i000_012231	-	313	Mokosh_TypeI_MkoA	-	1112	False	False	1.6e-12	59.4	0.0	False	False	POG63000.1
GCA_000439145.3-Fun_AUPC02000281.1_i000_012237	-	970	Mokosh_TypeI_MkoA	-	1112	False	False	9.7e-20	83.3	0.4	False	False	POG63006.1
GCA_000439145.3-Fun_AUPC02000281.1_i000_012252	-	142	Mokosh_TypeI_MkoA	-	1112	False	False	8e-11	53.8	0.0	False	False	POG63021.1
GCA_000439145.3-Fun_AUPC02000283.1_i000_012304	-	134	Mokosh_TypeI_MkoA	-	1112	False	False	4.9e-12	57.8	0.0	False	False	POG62914.1
GCA_000439145.3-Fun_AUPC02000283.1_i000_012321	-	731	Mokosh_TypeI_MkoA	-	1112	False	False	3.6999999999999996e-25	101.3	0.0	False	False	POG62931.1
GCA_000439145.3-Fun_AUPC02000284.1_i000_012343	-	406	Mokosh_TypeI_MkoA	-	1112	False	False	8.7e-17	73.5	0.0	False	False	POG62889.1
GCA_000439145.3-Fun_AUPC02000284.1_i000_012344	-	306	Mokosh_TypeI_MkoA	-	1112	False	False	5.3e-19	80.9	0.0	False	False	POG62890.1
GCA_000439145.3-Fun_AUPC02000284.1_i000_012360	-	254	Mokosh_TypeI_MkoA	-	1112	False	False	1.1e-13	63.3	0.0	False	False	POG62906.1
GCA_000439145.3-Fun_AUPC02000285.1_i000_012380	-	491	Mokosh_TypeI_MkoA	-	1112	False	False	6.7e-16	70.6	0.0	False	False	POG62879.1
GCA_000439145.3-Fun_AUPC02000285.1_i000_012384	-	360	Mokosh_TypeI_MkoA	-	1112	False	False	4.9e-17	74.4	0.0	False	False	POG62883.1
GCA_000439145.3-Fun_AUPC02000286.1_i000_012386	-	565	Mokosh_TypeI_MkoA	-	1112	False	False	5.4e-17	74.2	0.1	False	False	POG62834.1
GCA_000439145.3-Fun_AUPC02000286.1_i000_012390	-	429	Mokosh_TypeI_MkoA	-	1112	False	False	4.7e-07	41.3	0.0	False	False	POG62838.1
GCA_000439145.3-Fun_AUPC02000286.1_i000_012391	-	798	Mokosh_TypeI_MkoA	-	1112	False	False	8.2e-21	86.9	1.1	False	False	POG62839.1
GCA_000439145.3-Fun_AUPC02000286.1_i000_012392	-	174	Mokosh_TypeI_MkoA	-	1112	False	False	5.8e-05	34.4	0.1	False	False	POG62840.1
GCA_000439145.3-Fun_AUPC02000286.1_i000_012400	-	159	Mokosh_TypeI_MkoA	-	1112	False	False	3.2e-11	55.1	0.1	False	False	POG62848.1
GCA_000439145.3-Fun_AUPC02000286.1_i000_012405	-	326	Mokosh_TypeI_MkoA	-	1112	False	False	8.3e-05	33.9	0.2	False	False	POG62853.1
GCA_000439145.3-Fun_AUPC02000286.1_i000_012409	-	396	Mokosh_TypeI_MkoA	-	1112	False	False	1.1e-11	56.7	0.0	False	False	POG62857.1
GCA_000439145.3-Fun_AUPC02000286.1_i000_012410	-	158	Mokosh_TypeI_MkoA	-	1112	False	False	0.00024	32.3	0.0	False	False	POG62858.1
GCA_000439145.3-Fun_AUPC02000286.1_i000_012415	-	403	Mokosh_TypeI_MkoA	-	1112	False	False	1.2e-29	116.1	0.2	False	False	POG62863.1
GCA_000439145.3-Fun_AUPC02000289.1_i000_012473	-	274	Mokosh_TypeI_MkoA	-	1112	False	False	1.3e-13	63.0	0.0	False	False	POG62761.1
GCA_000439145.3-Fun_AUPC02000290.1_i000_012637	-	420	Mokosh_TypeI_MkoA	-	1112	False	False	3e-20	85.0	0.0	False	False	POG62729.1
GCA_000439145.3-Fun_AUPC02000291.1_i000_012672	-	1290	Mokosh_TypeI_MkoA	-	1112	False	False	6.699999999999999e-26	103.7	0.1	False	False	POG62703.1
GCA_000439145.3-Fun_AUPC02000291.1_i000_012675	-	266	Mokosh_TypeI_MkoA	-	1112	False	False	3.3e-12	58.4	0.0	False	False	POG62706.1
GCA_000439145.3-Fun_AUPC02000291.1_i000_012679	-	153	Mokosh_TypeI_MkoA	-	1112	False	False	1.9e-10	52.5	0.0	False	False	POG62710.1
GCA_000439145.3-Fun_AUPC02000293.1_i000_012736	-	665	Mokosh_TypeI_MkoA	-	1112	False	False	3.2e-21	88.2	0.4	False	False	POG62636.1
GCA_000439145.3-Fun_AUPC02000294.1_i000_012786	-	799	Mokosh_TypeI_MkoA	-	1112	False	False	3.5e-24	98.0	0.1	False	False	POG62615.1
GCA_000439145.3-Fun_AUPC02000295.1_i000_012821	-	97	Mokosh_TypeI_MkoA	-	1112	False	False	4.2e-07	41.5	0.0	False	False	POG62587.1
GCA_000439145.3-Fun_AUPC02000296.1_i000_012840	-	124	Mokosh_TypeI_MkoA	-	1112	False	False	1.9e-05	36.0	0.0	False	False	POG62546.1
GCA_000439145.3-Fun_AUPC02000299.1_i000_012901	-	366	Mokosh_TypeI_MkoA	-	1112	False	False	2e-18	79.0	0.0	False	False	POG62458.1
GCA_000439145.3-Fun_AUPC02000299.1_i000_012903	-	643	Mokosh_TypeI_MkoA	-	1112	False	False	5e-19	81.0	0.7	False	False	POG62460.1
GCA_000439145.3-Fun_AUPC02000299.1_i000_012904	-	302	Mokosh_TypeI_MkoA	-	1112	False	False	2e-15	69.0	0.0	False	False	POG62461.1
GCA_000439145.3-Fun_AUPC02000299.1_i000_012907	-	221	Mokosh_TypeI_MkoA	-	1112	False	False	2.7e-13	62.0	0.0	False	False	POG62464.1
GCA_000439145.3-Fun_AUPC02000299.1_i000_012913	-	582	Mokosh_TypeI_MkoA	-	1112	False	False	1.8000000000000001e-22	92.4	0.3	False	False	POG62470.1
GCA_000439145.3-Fun_AUPC02000299.1_i000_012916	-	454	Mokosh_TypeI_MkoA	-	1112	False	False	7.5e-20	83.7	0.4	False	False	POG62473.1
GCA_000439145.3-Fun_AUPC02000299.1_i000_012917	-	623	Mokosh_TypeI_MkoA	-	1112	False	False	4.2e-10	51.4	0.1	False	False	POG62474.1
GCA_000439145.3-Fun_AUPC02000299.1_i000_012919	-	331	Mokosh_TypeI_MkoA	-	1112	False	False	1.1e-14	66.6	0.0	False	False	POG62476.1
GCA_000439145.3-Fun_AUPC02000299.1_i000_012920	-	142	Mokosh_TypeI_MkoA	-	1112	False	False	6.3e-11	54.1	0.0	False	False	POG62477.1
GCA_000439145.3-Fun_AUPC02000299.1_i000_012924	-	701	Mokosh_TypeI_MkoA	-	1112	False	False	6.6e-22	90.5	0.3	False	False	POG62481.1
GCA_000439145.3-Fun_AUPC02000303.1_i000_013385	-	189	Mokosh_TypeI_MkoA	-	1112	False	False	2.1e-06	39.2	0.0	False	False	POG62354.1
GCA_000439145.3-Fun_AUPC02000304.1_i000_013402	-	115	Mokosh_TypeI_MkoA	-	1112	False	False	0.00027	32.2	0.0	False	False	POG62335.1
GCA_000439145.3-Fun_AUPC02000304.1_i000_013413	-	394	Mokosh_TypeI_MkoA	-	1112	False	False	1.1e-10	53.4	0.0	False	False	POG62346.1
GCA_000439145.3-Fun_AUPC02000304.1_i000_013414	-	338	Mokosh_TypeI_MkoA	-	1112	False	False	4.1e-12	58.1	0.0	False	False	POG62347.1
GCA_000439145.3-Fun_AUPC02000304.1_i000_013418	-	399	Mokosh_TypeI_MkoA	-	1112	False	False	1.7e-07	42.7	0.0	False	False	POG62351.1
GCA_000439145.3-Fun_AUPC02000305.1_i000_013427	-	446	Mokosh_TypeI_MkoA	-	1112	False	False	7.4e-14	63.8	0.0	False	False	POG62317.1
GCA_000439145.3-Fun_AUPC02000305.1_i000_013438	-	311	Mokosh_TypeI_MkoA	-	1112	False	False	6.4e-13	60.7	0.0	False	False	POG62328.1
GCA_000439145.3-Fun_AUPC02000307.1_i000_013466	-	462	Mokosh_TypeI_MkoA	-	1112	False	False	2e-14	65.7	0.0	False	False	POG62249.1
GCA_000439145.3-Fun_AUPC02000307.1_i000_013468	-	233	Mokosh_TypeI_MkoA	-	1112	False	False	8.8e-15	66.9	0.0	False	False	POG62251.1
GCA_000439145.3-Fun_AUPC02000307.1_i000_013472	-	387	Mokosh_TypeI_MkoA	-	1112	False	False	8.4e-16	70.3	0.0	False	False	POG62255.1
GCA_000439145.3-Fun_AUPC02000307.1_i000_013476	-	170	Mokosh_TypeI_MkoA	-	1112	False	False	1.1e-12	59.9	0.0	False	False	POG62259.1
GCA_000439145.3-Fun_AUPC02000307.1_i000_013483	-	168	Mokosh_TypeI_MkoA	-	1112	False	False	1.2e-12	59.8	0.0	False	False	POG62266.1
GCA_000439145.3-Fun_AUPC02000307.1_i000_013486	-	595	Mokosh_TypeI_MkoA	-	1112	False	False	1.9e-10	52.6	0.0	False	False	POG62269.1
GCA_000439145.3-Fun_AUPC02000308.1_i000_013506	-	440	Mokosh_TypeI_MkoA	-	1112	False	False	1.9e-14	65.8	0.0	False	False	POG62220.1
GCA_000439145.3-Fun_AUPC02000310.1_i000_013711	-	645	Mokosh_TypeI_MkoA	-	1112	False	False	8.1e-27	106.8	0.5	False	False	POG62185.1
GCA_000439145.3-Fun_AUPC02000310.1_i000_013722	-	239	Mokosh_TypeI_MkoA	-	1112	False	False	8.5e-08	43.8	0.0	False	False	POG62196.1
GCA_000439145.3-Fun_AUPC02000311.1_i000_013726	-	230	Mokosh_TypeI_MkoA	-	1112	False	False	3.8e-15	68.1	0.0	False	False	POG62147.1
GCA_000439145.3-Fun_AUPC02000311.1_i000_013736	-	338	Mokosh_TypeI_MkoA	-	1112	False	False	6.5e-14	64.0	0.6	False	False	POG62157.1
GCA_000439145.3-Fun_AUPC02000311.1_i000_013742	-	230	Mokosh_TypeI_MkoA	-	1112	False	False	1.2e-15	69.7	0.1	False	False	POG62163.1
GCA_000439145.3-Fun_AUPC02000311.1_i000_013744	-	157	Mokosh_TypeI_MkoA	-	1112	False	False	1.5e-09	49.6	0.0	False	False	POG62165.1
GCA_000439145.3-Fun_AUPC02000311.1_i000_013745	-	293	Mokosh_TypeI_MkoA	-	1112	False	False	3.2e-18	78.3	0.0	False	False	POG62166.1
GCA_000439145.3-Fun_AUPC02000311.1_i000_013747	-	254	Mokosh_TypeI_MkoA	-	1112	False	False	1.1e-08	46.7	0.0	False	False	POG62168.1
GCA_000439145.3-Fun_AUPC02000313.1_i000_013768	-	493	Mokosh_TypeI_MkoA	-	1112	False	False	4.3e-20	84.5	0.0	False	False	POG62124.1
GCA_000439145.3-Fun_AUPC02000313.1_i000_013771	-	248	Mokosh_TypeI_MkoA	-	1112	False	False	3e-15	68.4	0.0	False	False	POG62127.1
GCA_000439145.3-Fun_AUPC02000313.1_i000_013775	-	1095	Mokosh_TypeI_MkoA	-	1112	False	False	1.3000000000000002e-44	165.7	2.2	False	False	POG62131.1
GCA_000439145.3-Fun_AUPC02000313.1_i000_013777	-	377	Mokosh_TypeI_MkoA	-	1112	False	False	9.4e-18	76.7	0.0	False	False	POG62133.1
GCA_000439145.3-Fun_AUPC02000313.1_i000_013778	-	368	Mokosh_TypeI_MkoA	-	1112	False	False	2.4e-18	78.7	0.0	False	False	POG62134.1
GCA_000439145.3-Fun_AUPC02000314.1_i000_013783	-	599	Mokosh_TypeI_MkoA	-	1112	False	False	8.5e-16	70.3	0.0	False	False	POG62089.1
GCA_000439145.3-Fun_AUPC02000314.1_i000_013785	-	172	Mokosh_TypeI_MkoA	-	1112	False	False	1.3e-12	59.7	0.0	False	False	POG62091.1
GCA_000439145.3-Fun_AUPC02000314.1_i000_013789	-	276	Mokosh_TypeI_MkoA	-	1112	False	False	1.3e-15	69.6	0.0	False	False	POG62095.1
GCA_000439145.3-Fun_AUPC02000315.1_i000_013824	-	889	Mokosh_TypeI_MkoA	-	1112	False	False	1.2e-22	92.9	0.0	False	False	POG62056.1
GCA_000439145.3-Fun_AUPC02000315.1_i000_013832	-	305	Mokosh_TypeI_MkoA	-	1112	False	False	1.1e-14	66.6	0.0	False	False	POG62064.1
GCA_000439145.3-Fun_AUPC02000316.1_i000_013866	-	474	Mokosh_TypeI_MkoA	-	1112	False	False	2e-17	75.7	0.0	False	False	POG62025.1
GCA_000439145.3-Fun_AUPC02000316.1_i000_013877	-	556	Mokosh_TypeI_MkoA	-	1112	False	False	1.2e-13	63.2	0.2	False	False	POG62036.1
GCA_000439145.3-Fun_AUPC02000319.1_i000_013926	-	154	Mokosh_TypeI_MkoA	-	1112	False	False	1.9e-10	52.5	0.0	False	False	POG61950.1
GCA_000439145.3-Fun_AUPC02000319.1_i000_013935	-	466	Mokosh_TypeI_MkoA	-	1112	False	False	7.6e-17	73.7	0.0	False	False	POG61959.1
GCA_000439145.3-Fun_AUPC02000321.1_i000_014108	-	427	Mokosh_TypeI_MkoA	-	1112	False	False	4e-11	54.8	0.0	False	False	POG61902.1
GCA_000439145.3-Fun_AUPC02000321.1_i000_014109	-	506	Mokosh_TypeI_MkoA	-	1112	False	False	9.9e-14	63.4	2.4	False	False	POG61903.1
GCA_000439145.3-Fun_AUPC02000321.1_i000_014113	-	482	Mokosh_TypeI_MkoA	-	1112	False	False	1.6e-15	69.3	0.2	False	False	POG61907.1
GCA_000439145.3-Fun_AUPC02000321.1_i000_014117	-	335	Mokosh_TypeI_MkoA	-	1112	False	False	1.4e-18	79.5	0.1	False	False	POG61911.1
GCA_000439145.3-Fun_AUPC02000321.1_i000_014124	-	151	Mokosh_TypeI_MkoA	-	1112	False	False	7.5e-09	47.3	0.0	False	False	POG61918.1
GCA_000439145.3-Fun_AUPC02000321.1_i000_014128	-	409	Mokosh_TypeI_MkoA	-	1112	False	False	3e-11	55.2	0.0	False	False	POG61922.1
GCA_000439145.3-Fun_AUPC02000323.1_i000_014156	-	506	Mokosh_TypeI_MkoA	-	1112	False	False	1.7e-26	105.7	0.0	False	False	POG61836.1
GCA_000439145.3-Fun_AUPC02000324.1_i000_014216	-	81	Mokosh_TypeI_MkoA	-	1112	False	False	1.1e-06	40.2	0.2	False	False	POG61822.1
GCA_000439145.3-Fun_AUPC02000325.1_i000_014246	-	457	Mokosh_TypeI_MkoA	-	1112	False	False	1.6e-20	85.9	0.0	False	False	POG61793.1
GCA_000439145.3-Fun_AUPC02000325.1_i000_014248	-	211	Mokosh_TypeI_MkoA	-	1112	False	False	3.7e-14	64.8	0.0	False	False	POG61795.1
GCA_000439145.3-Fun_AUPC02000325.1_i000_014250	-	250	Mokosh_TypeI_MkoA	-	1112	False	False	6.3e-12	57.5	0.0	False	False	POG61797.1
GCA_000439145.3-Fun_AUPC02000326.1_i000_014268	-	172	Mokosh_TypeI_MkoA	-	1112	False	False	2.2e-06	39.1	0.0	False	False	POG61775.1
GCA_000439145.3-Fun_AUPC02000327.1_i000_014270	-	336	Mokosh_TypeI_MkoA	-	1112	False	False	8.3e-19	80.2	0.9	False	False	POG61734.1
GCA_000439145.3-Fun_AUPC02000327.1_i000_014273	-	253	Mokosh_TypeI_MkoA	-	1112	False	False	9.3e-06	37.0	0.0	False	False	POG61737.1
GCA_000439145.3-Fun_AUPC02000327.1_i000_014288	-	265	Mokosh_TypeI_MkoA	-	1112	False	False	3e-07	42.0	0.3	False	False	POG61752.1
GCA_000439145.3-Fun_AUPC02000327.1_i000_014293	-	298	Mokosh_TypeI_MkoA	-	1112	False	False	1.1e-19	83.1	0.1	False	False	POG61757.1
GCA_000439145.3-Fun_AUPC02000328.1_i000_014299	-	457	Mokosh_TypeI_MkoA	-	1112	False	False	2.6e-17	75.3	0.0	False	False	POG61706.1
GCA_000439145.3-Fun_AUPC02000328.1_i000_014309	-	267	Mokosh_TypeI_MkoA	-	1112	False	False	4.2e-14	64.7	0.1	False	False	POG61716.1
GCA_000439145.3-Fun_AUPC02000328.1_i000_014310	-	147	Mokosh_TypeI_MkoA	-	1112	False	False	1.5e-12	59.5	0.0	False	False	POG61717.1
GCA_000439145.3-Fun_AUPC02000328.1_i000_014314	-	355	Mokosh_TypeI_MkoA	-	1112	False	False	7.1e-18	77.1	0.0	False	False	POG61721.1
GCA_000439145.3-Fun_AUPC02000328.1_i000_014317	-	186	Mokosh_TypeI_MkoA	-	1112	False	False	1.7e-09	49.4	0.0	False	False	POG61724.1
GCA_000439145.3-Fun_AUPC02000328.1_i000_014325	-	312	Mokosh_TypeI_MkoA	-	1112	False	False	0.0003	32.0	0.2	False	False	POG61732.1
GCA_000439145.3-Fun_AUPC02000330.1_i000_014464	-	257	Mokosh_TypeI_MkoA	-	1112	False	False	1.3e-09	49.8	0.0	False	False	POG61668.1
GCA_000439145.3-Fun_AUPC02000330.1_i000_014472	-	231	Mokosh_TypeI_MkoA	-	1112	False	False	1.5e-15	69.4	0.0	False	False	POG61676.1
GCA_000439145.3-Fun_AUPC02000330.1_i000_014481	-	285	Mokosh_TypeI_MkoA	-	1112	False	False	1e-09	50.1	0.0	False	False	POG61685.1
GCA_000439145.3-Fun_AUPC02000330.1_i000_014484	-	155	Mokosh_TypeI_MkoA	-	1112	False	False	2.2e-15	68.9	0.0	False	False	POG61688.1
GCA_000439145.3-Fun_AUPC02000330.1_i000_014485	-	585	Mokosh_TypeI_MkoA	-	1112	False	False	4.6e-19	81.1	1.3	False	False	POG61689.1
GCA_000439145.3-Fun_AUPC02000330.1_i000_014488	-	459	Mokosh_TypeI_MkoA	-	1112	False	False	2.2e-15	68.9	0.0	False	False	POG61692.1
GCA_000439145.3-Fun_AUPC02000331.1_i000_014492	-	429	Mokosh_TypeI_MkoA	-	1112	False	False	5.4e-22	90.8	0.0	False	False	POG61654.1
GCA_000439145.3-Fun_AUPC02000332.1_i000_014518	-	448	Mokosh_TypeI_MkoA	-	1112	False	False	4.7e-13	61.2	0.0	False	False	POG61640.1
GCA_000439145.3-Fun_AUPC02000333.1_i000_014532	-	479	Mokosh_TypeI_MkoA	-	1112	False	False	4.8e-19	81.0	0.1	False	False	POG61603.1
GCA_000439145.3-Fun_AUPC02000333.1_i000_014533	-	550	Mokosh_TypeI_MkoA	-	1112	False	False	1.4e-17	76.2	0.0	False	False	POG61604.1
GCA_000439145.3-Fun_AUPC02000333.1_i000_014535	-	229	Mokosh_TypeI_MkoA	-	1112	False	False	6.8e-15	67.3	0.0	False	False	POG61606.1
GCA_000439145.3-Fun_AUPC02000333.1_i000_014538	-	178	Mokosh_TypeI_MkoA	-	1112	False	False	1.4e-11	56.3	0.0	False	False	POG61609.1
GCA_000439145.3-Fun_AUPC02000333.1_i000_014553	-	545	Mokosh_TypeI_MkoA	-	1112	False	False	1.3e-17	76.2	0.1	False	False	POG61624.1
GCA_000439145.3-Fun_AUPC02000333.1_i000_014554	-	318	Mokosh_TypeI_MkoA	-	1112	False	False	4.3e-15	67.9	0.1	False	False	POG61625.1
GCA_000439145.3-Fun_AUPC02000335.1_i000_014580	-	211	Mokosh_TypeI_MkoA	-	1112	False	False	2.5e-11	55.4	0.0	False	False	POG61554.1
GCA_000439145.3-Fun_AUPC02000337.1_i000_014632	-	320	Mokosh_TypeI_MkoA	-	1112	False	False	1.3e-17	76.2	0.0	False	False	POG61512.1
GCA_000439145.3-Fun_AUPC02000337.1_i000_014640	-	364	Mokosh_TypeI_MkoA	-	1112	False	False	5.8e-17	74.1	0.3	False	False	POG61520.1
GCA_000439145.3-Fun_AUPC02000340.1_i000_014829	-	612	Mokosh_TypeI_MkoA	-	1112	False	False	4.2e-22	91.1	0.1	False	False	POG61465.1
GCA_000439145.3-Fun_AUPC02000340.1_i000_014832	-	551	Mokosh_TypeI_MkoA	-	1112	False	False	1.9e-12	59.2	0.0	False	False	POG61468.1
GCA_000439145.3-Fun_AUPC02000342.1_i000_014877	-	270	Mokosh_TypeI_MkoA	-	1112	False	False	2.8e-09	48.7	0.0	False	False	POG61424.1
GCA_000439145.3-Fun_AUPC02000342.1_i000_014891	-	294	Mokosh_TypeI_MkoA	-	1112	False	False	5.8e-07	41.0	0.0	False	False	POG61438.1
GCA_000439145.3-Fun_AUPC02000343.1_i000_014905	-	340	Mokosh_TypeI_MkoA	-	1112	False	False	7.9e-08	43.9	0.0	False	False	POG61402.1
GCA_000439145.3-Fun_AUPC02000343.1_i000_014907	-	258	Mokosh_TypeI_MkoA	-	1112	False	False	4.7e-15	67.8	0.1	False	False	POG61404.1
GCA_000439145.3-Fun_AUPC02000344.1_i000_014921	-	283	Mokosh_TypeI_MkoA	-	1112	False	False	1.8e-16	72.5	0.0	False	False	POG61377.1
GCA_000439145.3-Fun_AUPC02000344.1_i000_014923	-	608	Mokosh_TypeI_MkoA	-	1112	False	False	1.7e-25	102.3	0.0	False	False	POG61379.1
GCA_000439145.3-Fun_AUPC02000344.1_i000_014925	-	544	Mokosh_TypeI_MkoA	-	1112	False	False	1.3e-21	89.5	0.0	False	False	POG61381.1
GCA_000439145.3-Fun_AUPC02000344.1_i000_014927	-	643	Mokosh_TypeI_MkoA	-	1112	False	False	2.2e-20	85.5	0.0	False	False	POG61383.1
GCA_000439145.3-Fun_AUPC02000344.1_i000_014929	-	556	Mokosh_TypeI_MkoA	-	1112	False	False	3.8e-21	88.0	0.2	False	False	POG61385.1
GCA_000439145.3-Fun_AUPC02000344.1_i000_014933	-	304	Mokosh_TypeI_MkoA	-	1112	False	False	2.7e-22	91.8	0.0	False	False	POG61389.1
GCA_000439145.3-Fun_AUPC02000345.1_i000_014935	-	122	Mokosh_TypeI_MkoA	-	1112	False	False	9.4e-09	46.9	0.0	False	False	POG61347.1
GCA_000439145.3-Fun_AUPC02000345.1_i000_014937	-	230	Mokosh_TypeI_MkoA	-	1112	False	False	2.2e-12	58.9	0.0	False	False	POG61349.1
GCA_000439145.3-Fun_AUPC02000345.1_i000_014942	-	558	Mokosh_TypeI_MkoA	-	1112	False	False	6.4e-16	70.7	0.2	False	False	POG61354.1
GCA_000439145.3-Fun_AUPC02000345.1_i000_014946	-	563	Mokosh_TypeI_MkoA	-	1112	False	False	6e-18	77.4	0.0	False	False	POG61358.1
GCA_000439145.3-Fun_AUPC02000345.1_i000_014950	-	417	Mokosh_TypeI_MkoA	-	1112	False	False	3.2e-12	58.4	0.1	False	False	POG61362.1
GCA_000439145.3-Fun_AUPC02000345.1_i000_014952	-	340	Mokosh_TypeI_MkoA	-	1112	False	False	1.8e-17	75.8	0.0	False	False	POG61364.1
GCA_000439145.3-Fun_AUPC02000346.1_i000_014982	-	150	Mokosh_TypeI_MkoA	-	1112	False	False	6.7e-08	44.1	0.0	False	False	POG61337.1
GCA_000439145.3-Fun_AUPC02000346.1_i000_014989	-	289	Mokosh_TypeI_MkoA	-	1112	False	False	3.4e-14	65.0	0.0	False	False	POG61344.1
GCA_000439145.3-Fun_AUPC02000350.1_i000_015183	-	428	Mokosh_TypeI_MkoA	-	1112	False	False	3.4e-19	81.5	0.0	False	False	POG61248.1
GCA_000439145.3-Fun_AUPC02000350.1_i000_015185	-	284	Mokosh_TypeI_MkoA	-	1112	False	False	2.1e-15	69.0	0.1	False	False	POG61250.1
GCA_000439145.3-Fun_AUPC02000350.1_i000_015196	-	422	Mokosh_TypeI_MkoA	-	1112	False	False	1.3e-10	53.0	0.0	False	False	POG61261.1
GCA_000439145.3-Fun_AUPC02000352.1_i000_015245	-	531	Mokosh_TypeI_MkoA	-	1112	False	False	6.5e-22	90.5	1.6	False	False	POG61196.1
GCA_000439145.3-Fun_AUPC02000353.1_i000_015275	-	858	Mokosh_TypeI_MkoA	-	1112	False	False	3.7e-19	81.4	0.9	False	False	POG61165.1
GCA_000439145.3-Fun_AUPC02000354.1_i000_015289	-	146	Mokosh_TypeI_MkoA	-	1112	False	False	2e-09	49.2	0.0	False	False	POG61137.1
GCA_000439145.3-Fun_AUPC02000354.1_i000_015291	-	173	Mokosh_TypeI_MkoA	-	1112	False	False	1.4e-08	46.4	0.0	False	False	POG61139.1
GCA_000439145.3-Fun_AUPC02000354.1_i000_015293	-	233	Mokosh_TypeI_MkoA	-	1112	False	False	6.7e-09	47.4	0.0	False	False	POG61141.1
GCA_000439145.3-Fun_AUPC02000354.1_i000_015295	-	466	Mokosh_TypeI_MkoA	-	1112	False	False	4e-13	61.4	0.0	False	False	POG61143.1
GCA_000439145.3-Fun_AUPC02000354.1_i000_015298	-	298	Mokosh_TypeI_MkoA	-	1112	False	False	1.2e-15	69.8	0.0	False	False	POG61146.1
GCA_000439145.3-Fun_AUPC02000354.1_i000_015301	-	304	Mokosh_TypeI_MkoA	-	1112	False	False	3.5e-16	71.6	0.0	False	False	POG61149.1
GCA_000439145.3-Fun_AUPC02000354.1_i000_015303	-	427	Mokosh_TypeI_MkoA	-	1112	False	False	1.4e-16	72.8	0.0	False	False	POG61151.1
GCA_000439145.3-Fun_AUPC02000355.1_i000_015325	-	427	Mokosh_TypeI_MkoA	-	1112	False	False	6.3e-17	74.0	0.0	False	False	POG61130.1
GCA_000439145.3-Fun_AUPC02000356.1_i000_015344	-	1172	Mokosh_TypeI_MkoA	-	1112	False	False	2.1e-19	82.2	0.4	False	False	POG61105.1
GCA_000439145.3-Fun_AUPC02000356.1_i000_015353	-	182	Mokosh_TypeI_MkoA	-	1112	False	False	5.4e-13	61.0	0.0	False	False	POG61114.1
GCA_000439145.3-Fun_AUPC02000357.1_i000_015366	-	682	Mokosh_TypeI_MkoA	-	1112	False	False	5.8e-13	60.9	0.2	False	False	POG61078.1
GCA_000439145.3-Fun_AUPC02000357.1_i000_015368	-	269	Mokosh_TypeI_MkoA	-	1112	False	False	9.3e-17	73.4	0.0	False	False	POG61080.1
GCA_000439145.3-Fun_AUPC02000359.1_i000_015424	-	264	Mokosh_TypeI_MkoA	-	1112	False	False	2.5e-12	58.8	0.0	False	False	POG61040.1
GCA_000439145.3-Fun_AUPC02000362.1_i000_015606	-	404	Mokosh_TypeI_MkoA	-	1112	False	False	1.1e-16	73.2	0.0	False	False	POG60954.1
GCA_000439145.3-Fun_AUPC02000362.1_i000_015607	-	630	Mokosh_TypeI_MkoA	-	1112	False	False	1.7e-15	69.3	0.1	False	False	POG60955.1
GCA_000439145.3-Fun_AUPC02000362.1_i000_015608	-	377	Mokosh_TypeI_MkoA	-	1112	False	False	3.4e-21	88.1	0.0	False	False	POG60956.1
GCA_000439145.3-Fun_AUPC02000363.1_i000_015613	-	276	Mokosh_TypeI_MkoA	-	1112	False	False	1e-17	76.6	0.0	False	False	POG60925.1
GCA_000439145.3-Fun_AUPC02000365.1_i000_015657	-	583	Mokosh_TypeI_MkoA	-	1112	False	False	1.8e-20	85.7	0.0	False	False	POG60887.1
GCA_000439145.3-Fun_AUPC02000366.1_i000_015669	-	640	Mokosh_TypeI_MkoA	-	1112	False	False	3.5000000000000005e-22	91.4	1.8	False	False	POG60869.1
GCA_000439145.3-Fun_AUPC02000366.1_i000_015670	-	600	Mokosh_TypeI_MkoA	-	1112	False	False	2.7e-23	95.1	2.7	False	False	POG60870.1
GCA_000439145.3-Fun_AUPC02000366.1_i000_015671	-	479	Mokosh_TypeI_MkoA	-	1112	False	False	1.7e-19	82.5	0.0	False	False	POG60871.1
GCA_000439145.3-Fun_AUPC02000366.1_i000_015673	-	189	Mokosh_TypeI_MkoA	-	1112	False	False	3.8e-17	74.7	0.1	False	False	POG60873.1
GCA_000439145.3-Fun_AUPC02000366.1_i000_015677	-	623	Mokosh_TypeI_MkoA	-	1112	False	False	1.1e-19	83.1	0.3	False	False	POG60877.1
GCA_000439145.3-Fun_AUPC02000366.1_i000_015678	-	400	Mokosh_TypeI_MkoA	-	1112	False	False	1.5e-23	96.0	0.2	False	False	POG60878.1
GCA_000439145.3-Fun_AUPC02000366.1_i000_015681	-	677	Mokosh_TypeI_MkoA	-	1112	False	False	7.1e-23	93.7	0.9	False	False	POG60881.1
GCA_000439145.3-Fun_AUPC02000366.1_i000_015682	-	634	Mokosh_TypeI_MkoA	-	1112	False	False	3.1e-18	78.3	0.1	False	False	POG60882.1
GCA_000439145.3-Fun_AUPC02000367.1_i000_015702	-	268	Mokosh_TypeI_MkoA	-	1112	False	False	8.7e-14	63.6	0.5	False	False	POG60855.1
GCA_000439145.3-Fun_AUPC02000368.1_i000_015736	-	268	Mokosh_TypeI_MkoA	-	1112	False	False	5.3e-11	54.4	0.0	False	False	POG60836.1
GCA_000439145.3-Fun_AUPC02000370.1_i000_015904	-	270	Mokosh_TypeI_MkoA	-	1112	False	False	4.6e-13	61.2	0.0	False	False	POG60785.1
GCA_000439145.3-Fun_AUPC02000370.1_i000_015913	-	274	Mokosh_TypeI_MkoA	-	1112	False	False	5.3e-15	67.6	0.0	False	False	POG60794.1
GCA_000439145.3-Fun_AUPC02000371.1_i000_015927	-	275	Mokosh_TypeI_MkoA	-	1112	False	False	2.2e-14	65.6	0.0	False	False	POG60778.1
GCA_000439145.3-Fun_AUPC02000371.1_i000_015929	-	312	Mokosh_TypeI_MkoA	-	1112	False	False	3.8e-11	54.9	0.0	False	False	POG60780.1
GCA_000439145.3-Fun_AUPC02000371.1_i000_015932	-	505	Mokosh_TypeI_MkoA	-	1112	False	False	4.5e-18	77.8	0.0	False	False	POG60783.1
GCA_000439145.3-Fun_AUPC02000374.1_i000_015974	-	260	Mokosh_TypeI_MkoA	-	1112	False	False	2.2e-11	55.6	0.0	False	False	POG60710.1
GCA_000439145.3-Fun_AUPC02000374.1_i000_015984	-	217	Mokosh_TypeI_MkoA	-	1112	False	False	7.6e-12	57.2	0.0	False	False	POG60720.1
GCA_000439145.3-Fun_AUPC02000374.1_i000_015986	-	256	Mokosh_TypeI_MkoA	-	1112	False	False	9.3e-14	63.5	0.0	False	False	POG60722.1
GCA_000439145.3-Fun_AUPC02000374.1_i000_015988	-	564	Mokosh_TypeI_MkoA	-	1112	False	False	7.6e-14	63.8	0.2	False	False	POG60724.1
GCA_000439145.3-Fun_AUPC02000374.1_i000_015989	-	465	Mokosh_TypeI_MkoA	-	1112	False	False	3.9000000000000004e-33	127.7	0.0	False	False	POG60725.1
GCA_000439145.3-Fun_AUPC02000374.1_i000_015992	-	180	Mokosh_TypeI_MkoA	-	1112	False	False	2.3e-11	55.6	0.0	False	False	POG60728.1
GCA_000439145.3-Fun_AUPC02000374.1_i000_015993	-	569	Mokosh_TypeI_MkoA	-	1112	False	False	1.4e-16	72.9	0.0	False	False	POG60729.1
GCA_000439145.3-Fun_AUPC02000375.1_i000_015996	-	668	Mokosh_TypeI_MkoA	-	1112	False	False	3.3e-24	98.1	0.0	False	False	POG60688.1
GCA_000439145.3-Fun_AUPC02000375.1_i000_016007	-	399	Mokosh_TypeI_MkoA	-	1112	False	False	2.1e-15	69.0	0.0	False	False	POG60699.1
GCA_000439145.3-Fun_AUPC02000375.1_i000_016014	-	809	Mokosh_TypeI_MkoA	-	1112	False	False	3.1e-22	91.6	0.2	False	False	POG60706.1
GCA_000439145.3-Fun_AUPC02000378.1_i000_016062	-	371	Mokosh_TypeI_MkoA	-	1112	False	False	2.8e-13	61.9	0.0	False	False	POG60628.1
GCA_000439145.3-Fun_AUPC02000380.1_i000_016197	-	175	Mokosh_TypeI_MkoA	-	1112	False	False	1e-09	50.1	0.0	False	False	POG60601.1
GCA_000439145.3-Fun_AUPC02000380.1_i000_016200	-	203	Mokosh_TypeI_MkoA	-	1112	False	False	3.2e-19	81.6	0.0	False	False	POG60604.1
GCA_000439145.3-Fun_AUPC02000380.1_i000_016204	-	211	Mokosh_TypeI_MkoA	-	1112	False	False	1.2e-16	73.1	0.0	False	False	POG60608.1
GCA_000439145.3-Fun_AUPC02000380.1_i000_016206	-	410	Mokosh_TypeI_MkoA	-	1112	False	False	4.2e-10	51.4	0.0	False	False	POG60610.1
GCA_000439145.3-Fun_AUPC02000380.1_i000_016207	-	265	Mokosh_TypeI_MkoA	-	1112	False	False	3.3e-16	71.6	0.0	False	False	POG60611.1
GCA_000439145.3-Fun_AUPC02000381.1_i000_016212	-	1818	Mokosh_TypeI_MkoA	-	1112	False	False	2.1e-17	75.6	1.1	False	False	POG60589.1
GCA_000439145.3-Fun_AUPC02000382.1_i000_016224	-	1563	Mokosh_TypeI_MkoA	-	1112	False	False	6.2e-23	93.9	0.4	False	False	POG60572.1
GCA_000439145.3-Fun_AUPC02000382.1_i000_016229	-	201	Mokosh_TypeI_MkoA	-	1112	False	False	1.8e-18	79.1	0.0	False	False	POG60577.1
GCA_000439145.3-Fun_AUPC02000382.1_i000_016231	-	223	Mokosh_TypeI_MkoA	-	1112	False	False	2.8e-16	71.9	0.0	False	False	POG60579.1
GCA_000439145.3-Fun_AUPC02000383.1_i000_016243	-	560	Mokosh_TypeI_MkoA	-	1112	False	False	5.2e-19	80.9	0.0	False	False	POG60557.1
GCA_000439145.3-Fun_AUPC02000383.1_i000_016245	-	487	Mokosh_TypeI_MkoA	-	1112	False	False	6.6e-14	64.0	0.0	False	False	POG60559.1
GCA_000439145.3-Fun_AUPC02000384.1_i000_016258	-	338	Mokosh_TypeI_MkoA	-	1112	False	False	2.1e-17	75.6	0.1	False	False	POG60539.1
GCA_000439145.3-Fun_AUPC02000384.1_i000_016260	-	345	Mokosh_TypeI_MkoA	-	1112	False	False	4e-16	71.3	0.0	False	False	POG60541.1
GCA_000439145.3-Fun_AUPC02000384.1_i000_016266	-	199	Mokosh_TypeI_MkoA	-	1112	False	False	4.5e-11	54.6	0.2	False	False	POG60547.1
GCA_000439145.3-Fun_AUPC02000385.1_i000_016281	-	380	Mokosh_TypeI_MkoA	-	1112	False	False	5.3e-19	80.9	0.0	False	False	POG60525.1
GCA_000439145.3-Fun_AUPC02000385.1_i000_016283	-	486	Mokosh_TypeI_MkoA	-	1112	False	False	6.9e-18	77.2	0.0	False	False	POG60527.1
GCA_000439145.3-Fun_AUPC02000385.1_i000_016291	-	372	Mokosh_TypeI_MkoA	-	1112	False	False	3.4e-16	71.6	0.0	False	False	POG60535.1
GCA_000439145.3-Fun_AUPC02000386.1_i000_016295	-	209	Mokosh_TypeI_MkoA	-	1112	False	False	1.1e-16	73.2	0.0	False	False	POG60494.1
GCA_000439145.3-Fun_AUPC02000386.1_i000_016297	-	473	Mokosh_TypeI_MkoA	-	1112	False	False	1.4000000000000002e-23	96.0	0.0	False	False	POG60496.1
GCA_000439145.3-Fun_AUPC02000386.1_i000_016298	-	247	Mokosh_TypeI_MkoA	-	1112	False	False	2.2e-09	49.0	0.1	False	False	POG60497.1
GCA_000439145.3-Fun_AUPC02000386.1_i000_016299	-	166	Mokosh_TypeI_MkoA	-	1112	False	False	3.4e-08	45.1	0.0	False	False	POG60498.1
GCA_000439145.3-Fun_AUPC02000386.1_i000_016301	-	402	Mokosh_TypeI_MkoA	-	1112	False	False	2.9e-17	75.1	0.0	False	False	POG60500.1
GCA_000439145.3-Fun_AUPC02000386.1_i000_016302	-	493	Mokosh_TypeI_MkoA	-	1112	False	False	1.6e-19	82.6	0.0	False	False	POG60501.1
GCA_000439145.3-Fun_AUPC02000387.1_i000_016326	-	311	Mokosh_TypeI_MkoA	-	1112	False	False	1.9e-13	62.5	0.0	False	False	POG60487.1
GCA_000439145.3-Fun_AUPC02000392.1_i000_016513	-	594	Mokosh_TypeI_MkoA	-	1112	False	False	2.1e-08	45.8	0.0	False	False	POG60396.1
GCA_000439145.3-Fun_AUPC02000393.1_i000_016523	-	736	Mokosh_TypeI_MkoA	-	1112	False	False	5.7e-14	64.2	6.1	False	False	POG60384.1
GCA_000439145.3-Fun_AUPC02000393.1_i000_016528	-	656	Mokosh_TypeI_MkoA	-	1112	False	False	1.8e-19	82.5	0.0	False	False	POG60389.1
GCA_000439145.3-Fun_AUPC02000393.1_i000_016529	-	623	Mokosh_TypeI_MkoA	-	1112	False	False	0.00085	30.5	0.0	False	False	POG60390.1
GCA_000439145.3-Fun_AUPC02000393.1_i000_016530	-	420	Mokosh_TypeI_MkoA	-	1112	False	False	1.9e-14	65.8	0.1	False	False	POG60391.1
GCA_000439145.3-Fun_AUPC02000394.1_i000_016541	-	523	Mokosh_TypeI_MkoA	-	1112	False	False	8e-15	67.0	0.0	False	False	POG60368.1
GCA_000439145.3-Fun_AUPC02000394.1_i000_016542	-	568	Mokosh_TypeI_MkoA	-	1112	False	False	1.2e-15	69.8	0.1	False	False	POG60369.1
GCA_000439145.3-Fun_AUPC02000394.1_i000_016546	-	441	Mokosh_TypeI_MkoA	-	1112	False	False	7.7e-05	34.0	0.0	False	False	POG60373.1
GCA_000439145.3-Fun_AUPC02000397.1_i000_016590	-	530	Mokosh_TypeI_MkoA	-	1112	False	False	4.8e-16	71.1	0.2	False	False	POG60311.1
GCA_000439145.3-Fun_AUPC02000398.1_i000_016597	-	127	Mokosh_TypeI_MkoA	-	1112	False	False	0.0005	31.3	0.0	False	False	POG60297.1
GCA_000439145.3-Fun_AUPC02000398.1_i000_016609	-	238	Mokosh_TypeI_MkoA	-	1112	False	False	0.00085	30.5	0.0	False	False	POG60309.1
GCA_000439145.3-Fun_AUPC02000398.1_i000_016610	-	517	Mokosh_TypeI_MkoA	-	1112	False	False	9.9e-07	40.2	0.4	False	False	POG60310.1
GCA_000439145.3-Fun_AUPC02000399.1_i000_016612	-	1093	Mokosh_TypeI_MkoA	-	1112	False	False	5.3e-58	210.0	0.3	False	False	POG60277.1
GCA_000439145.3-Fun_AUPC02000400.1_i000_016987	-	335	Mokosh_TypeI_MkoA	-	1112	False	False	1.6e-14	66.1	0.0	False	False	POG60265.1
GCA_000439145.3-Fun_AUPC02000400.1_i000_016991	-	493	Mokosh_TypeI_MkoA	-	1112	False	False	1.5e-16	72.8	0.0	False	False	POG60269.1
GCA_000439145.3-Fun_AUPC02000400.1_i000_016993	-	324	Mokosh_TypeI_MkoA	-	1112	False	False	1.8e-06	39.4	0.0	False	False	POG60271.1
GCA_000439145.3-Fun_AUPC02000400.1_i000_016995	-	1119	Mokosh_TypeI_MkoA	-	1112	False	False	1.2e-17	76.3	0.0	False	False	POG60273.1
GCA_000439145.3-Fun_AUPC02000402.1_i000_017011	-	97	Mokosh_TypeI_MkoA	-	1112	False	False	3.3e-06	38.5	0.0	False	False	POG60231.1
GCA_000439145.3-Fun_AUPC02000402.1_i000_017012	-	329	Mokosh_TypeI_MkoA	-	1112	False	False	1.6e-15	69.4	0.0	False	False	POG60232.1
GCA_000439145.3-Fun_AUPC02000402.1_i000_017014	-	259	Mokosh_TypeI_MkoA	-	1112	False	False	5.4e-15	67.6	0.0	False	False	POG60234.1
GCA_000439145.3-Fun_AUPC02000402.1_i000_017025	-	684	Mokosh_TypeI_MkoA	-	1112	False	False	1.6e-16	72.6	0.0	False	False	POG60245.1
GCA_000439145.3-Fun_AUPC02000402.1_i000_017026	-	187	Mokosh_TypeI_MkoA	-	1112	False	False	6.8e-09	47.4	0.0	False	False	POG60246.1
GCA_000439145.3-Fun_AUPC02000406.1_i000_017081	-	496	Mokosh_TypeI_MkoA	-	1112	False	False	2.7e-18	78.5	0.0	False	False	POG60171.1
GCA_000439145.3-Fun_AUPC02000406.1_i000_017082	-	531	Mokosh_TypeI_MkoA	-	1112	False	False	2e-20	85.6	0.3	False	False	POG60172.1
GCA_000439145.3-Fun_AUPC02000406.1_i000_017086	-	283	Mokosh_TypeI_MkoA	-	1112	False	False	1.1e-11	56.7	0.0	False	False	POG60176.1
GCA_000439145.3-Fun_AUPC02000406.1_i000_017087	-	270	Mokosh_TypeI_MkoA	-	1112	False	False	1.6e-14	66.0	0.0	False	False	POG60177.1
GCA_000439145.3-Fun_AUPC02000406.1_i000_017088	-	356	Mokosh_TypeI_MkoA	-	1112	False	False	7.5e-21	87.0	0.1	False	False	POG60178.1
GCA_000439145.3-Fun_AUPC02000406.1_i000_017089	-	311	Mokosh_TypeI_MkoA	-	1112	False	False	3.7e-18	78.1	0.0	False	False	POG60179.1
GCA_000439145.3-Fun_AUPC02000409.1_i000_017155	-	340	Mokosh_TypeI_MkoA	-	1112	False	False	2.1e-18	78.9	0.0	False	False	POG60110.1
GCA_000439145.3-Fun_AUPC02000409.1_i000_017160	-	151	Mokosh_TypeI_MkoA	-	1112	False	False	4.6e-11	54.6	0.0	False	False	POG60115.1
GCA_000439145.3-Fun_AUPC02000410.1_i000_017287	-	256	Mokosh_TypeI_MkoA	-	1112	False	False	0.00062	31.0	0.0	False	False	POG60093.1
GCA_000439145.3-Fun_AUPC02000413.1_i000_017329	-	316	Mokosh_TypeI_MkoA	-	1112	False	False	9e-18	76.8	0.0	False	False	POG60037.1
GCA_000439145.3-Fun_AUPC02000413.1_i000_017333	-	122	Mokosh_TypeI_MkoA	-	1112	False	False	1.3e-05	36.5	0.0	False	False	POG60041.1
GCA_000439145.3-Fun_AUPC02000413.1_i000_017339	-	470	Mokosh_TypeI_MkoA	-	1112	False	False	1.2e-12	59.8	0.0	False	False	POG60047.1
GCA_000439145.3-Fun_AUPC02000414.1_i000_017343	-	386	Mokosh_TypeI_MkoA	-	1112	False	False	3e-13	61.8	0.0	False	False	POG60025.1
GCA_000439145.3-Fun_AUPC02000414.1_i000_017348	-	477	Mokosh_TypeI_MkoA	-	1112	False	False	7.2e-14	63.9	0.0	False	False	POG60030.1
GCA_000439145.3-Fun_AUPC02000414.1_i000_017350	-	277	Mokosh_TypeI_MkoA	-	1112	False	False	1.6e-12	59.4	0.0	False	False	POG60032.1
GCA_000439145.3-Fun_AUPC02000415.1_i000_017354	-	629	Mokosh_TypeI_MkoA	-	1112	False	False	3.1e-15	68.4	0.3	False	False	POG60012.1
GCA_000439145.3-Fun_AUPC02000415.1_i000_017355	-	1101	Mokosh_TypeI_MkoA	-	1112	False	False	3.8e-61	220.4	3.5	False	False	POG60013.1
GCA_000439145.3-Fun_AUPC02000415.1_i000_017359	-	186	Mokosh_TypeI_MkoA	-	1112	False	False	3.1e-15	68.4	0.0	False	False	POG60017.1
GCA_000439145.3-Fun_AUPC02000416.1_i000_017372	-	490	Mokosh_TypeI_MkoA	-	1112	False	False	1e-07	43.5	0.7	False	False	POG59995.1
GCA_000439145.3-Fun_AUPC02000417.1_i000_017393	-	138	Mokosh_TypeI_MkoA	-	1112	False	False	3.7e-11	54.9	0.0	False	False	POG59981.1
GCA_000439145.3-Fun_AUPC02000417.1_i000_017397	-	572	Mokosh_TypeI_MkoA	-	1112	False	False	4.1e-23	94.5	0.1	False	False	POG59985.1
GCA_000439145.3-Fun_AUPC02000418.1_i000_017407	-	219	Mokosh_TypeI_MkoA	-	1112	False	False	0.00017	32.8	0.0	False	False	POG59973.1
GCA_000439145.3-Fun_AUPC02000420.1_i000_017539	-	722	Mokosh_TypeI_MkoA	-	1112	False	False	1.9e-14	65.8	0.0	False	False	POG59946.1
GCA_000439145.3-Fun_AUPC02000421.1_i000_017545	-	223	Mokosh_TypeI_MkoA	-	1112	False	False	2.5e-18	78.6	0.0	False	False	POG59906.1
GCA_000439145.3-Fun_AUPC02000421.1_i000_017547	-	861	Mokosh_TypeI_MkoA	-	1112	False	False	3.2e-64	230.6	0.0	False	False	POG59908.1
GCA_000439145.3-Fun_AUPC02000421.1_i000_017548	-	229	Mokosh_TypeI_MkoA	-	1112	False	False	2.8e-21	88.4	0.0	False	False	POG59909.1
GCA_000439145.3-Fun_AUPC02000421.1_i000_017555	-	385	Mokosh_TypeI_MkoA	-	1112	False	False	0.00071	30.8	0.1	False	False	POG59916.1
GCA_000439145.3-Fun_AUPC02000421.1_i000_017558	-	537	Mokosh_TypeI_MkoA	-	1112	False	False	3.8e-13	61.5	0.1	False	False	POG59919.1
GCA_000439145.3-Fun_AUPC02000421.1_i000_017562	-	280	Mokosh_TypeI_MkoA	-	1112	False	False	2.2e-18	78.9	0.0	False	False	POG59923.1
GCA_000439145.3-Fun_AUPC02000422.1_i000_017573	-	166	Mokosh_TypeI_MkoA	-	1112	False	False	8.9e-12	57.0	0.0	False	False	POG59905.1
GCA_000439145.3-Fun_AUPC02000425.1_i000_017614	-	395	Mokosh_TypeI_MkoA	-	1112	False	False	4.1e-17	74.6	0.0	False	False	POG59848.1
GCA_000439145.3-Fun_AUPC02000425.1_i000_017618	-	185	Mokosh_TypeI_MkoA	-	1112	False	False	0.00041	31.6	0.0	False	False	POG59852.1
GCA_000439145.3-Fun_AUPC02000426.1_i000_017624	-	512	Mokosh_TypeI_MkoA	-	1112	False	False	1.1e-18	79.8	0.1	False	False	POG59833.1
GCA_000439145.3-Fun_AUPC02000426.1_i000_017625	-	227	Mokosh_TypeI_MkoA	-	1112	False	False	6.7e-16	70.6	0.0	False	False	POG59834.1
GCA_000439145.3-Fun_AUPC02000426.1_i000_017629	-	271	Mokosh_TypeI_MkoA	-	1112	False	False	8.5e-18	76.9	0.0	False	False	POG59838.1
GCA_000439145.3-Fun_AUPC02000426.1_i000_017631	-	296	Mokosh_TypeI_MkoA	-	1112	False	False	7e-16	70.5	0.2	False	False	POG59840.1
GCA_000439145.3-Fun_AUPC02000426.1_i000_017634	-	555	Mokosh_TypeI_MkoA	-	1112	False	False	1.4e-18	79.5	1.4	False	False	POG59843.1
GCA_000439145.3-Fun_AUPC02000426.1_i000_017636	-	428	Mokosh_TypeI_MkoA	-	1112	False	False	1.1e-18	79.8	0.0	False	False	POG59845.1
GCA_000439145.3-Fun_AUPC02000428.1_i000_017652	-	331	Mokosh_TypeI_MkoA	-	1112	False	False	2.4e-21	88.6	0.0	False	False	POG59800.1
GCA_000439145.3-Fun_AUPC02000428.1_i000_017653	-	314	Mokosh_TypeI_MkoA	-	1112	False	False	3.7e-14	64.8	0.0	False	False	POG59801.1
GCA_000439145.3-Fun_AUPC02000428.1_i000_017655	-	253	Mokosh_TypeI_MkoA	-	1112	False	False	5.7e-17	74.1	0.0	False	False	POG59803.1
GCA_000439145.3-Fun_AUPC02000428.1_i000_017656	-	602	Mokosh_TypeI_MkoA	-	1112	False	False	5.8e-10	50.9	0.3	False	False	POG59804.1
GCA_000439145.3-Fun_AUPC02000428.1_i000_017657	-	489	Mokosh_TypeI_MkoA	-	1112	False	False	1.6e-18	79.2	0.0	False	False	POG59805.1
GCA_000439145.3-Fun_AUPC02000428.1_i000_017658	-	232	Mokosh_TypeI_MkoA	-	1112	False	False	7.5e-11	53.9	0.0	False	False	POG59806.1
GCA_000439145.3-Fun_AUPC02000428.1_i000_017659	-	496	Mokosh_TypeI_MkoA	-	1112	False	False	3.2e-15	68.4	0.1	False	False	POG59807.1
GCA_000439145.3-Fun_AUPC02000428.1_i000_017660	-	332	Mokosh_TypeI_MkoA	-	1112	False	False	1.2e-18	79.8	0.0	False	False	POG59808.1
GCA_000439145.3-Fun_AUPC02000428.1_i000_017661	-	640	Mokosh_TypeI_MkoA	-	1112	False	False	2.1e-22	92.2	0.4	False	False	POG59809.1
GCA_000439145.3-Fun_AUPC02000428.1_i000_017662	-	427	Mokosh_TypeI_MkoA	-	1112	False	False	2.9e-19	81.7	0.0	False	False	POG59810.1
GCA_000439145.3-Fun_AUPC02000428.1_i000_017664	-	311	Mokosh_TypeI_MkoA	-	1112	False	False	1.4e-19	82.8	0.0	False	False	POG59812.1
GCA_000439145.3-Fun_AUPC02000428.1_i000_017665	-	458	Mokosh_TypeI_MkoA	-	1112	False	False	7.000000000000001e-23	93.7	0.2	False	False	POG59813.1
GCA_000439145.3-Fun_AUPC02000428.1_i000_017666	-	477	Mokosh_TypeI_MkoA	-	1112	False	False	4.6e-26	104.3	0.1	False	False	POG59814.1
GCA_000439145.3-Fun_AUPC02000428.1_i000_017667	-	504	Mokosh_TypeI_MkoA	-	1112	False	False	2.0000000000000002e-23	95.5	0.2	False	False	POG59815.1
GCA_000439145.3-Fun_AUPC02000432.1_i000_017829	-	372	Mokosh_TypeI_MkoA	-	1112	False	False	1.9e-13	62.5	0.0	False	False	POG59734.1
GCA_000439145.3-Fun_AUPC02000435.1_i000_017869	-	378	Mokosh_TypeI_MkoA	-	1112	False	False	3.2e-13	61.7	0.2	False	False	POG59687.1
GCA_000439145.3-Fun_AUPC02000435.1_i000_017887	-	361	Mokosh_TypeI_MkoA	-	1112	False	False	6.5e-15	67.3	0.0	False	False	POG59705.1
GCA_000439145.3-Fun_AUPC02000436.1_i000_017893	-	648	Mokosh_TypeI_MkoA	-	1112	False	False	1.8e-19	82.5	1.1	False	False	POG59667.1
GCA_000439145.3-Fun_AUPC02000438.1_i000_017923	-	278	Mokosh_TypeI_MkoA	-	1112	False	False	2.1e-14	65.7	0.0	False	False	POG59641.1
GCA_000439145.3-Fun_AUPC02000438.1_i000_017927	-	209	Mokosh_TypeI_MkoA	-	1112	False	False	7.2e-15	67.2	0.0	False	False	POG59645.1
GCA_000439145.3-Fun_AUPC02000439.1_i000_017942	-	417	Mokosh_TypeI_MkoA	-	1112	False	False	4.8e-18	77.7	0.0	False	False	POG59624.1
GCA_000439145.3-Fun_AUPC02000441.1_i000_018097	-	1160	Mokosh_TypeI_MkoA	-	1112	False	False	1.3e-42	159.0	0.8	False	False	POG59597.1
GCA_000439145.3-Fun_AUPC02000443.1_i000_018125	-	685	Mokosh_TypeI_MkoA	-	1112	False	False	9.899999999999999e-24	96.5	0.5	False	False	POG59543.1
GCA_000439145.3-Fun_AUPC02000443.1_i000_018136	-	201	Mokosh_TypeI_MkoA	-	1112	False	False	0.00037	31.7	0.0	False	False	POG59554.1
GCA_000439145.3-Fun_AUPC02000443.1_i000_018142	-	274	Mokosh_TypeI_MkoA	-	1112	False	False	3.5e-13	61.6	0.0	False	False	POG59560.1
GCA_000439145.3-Fun_AUPC02000445.1_i000_018156	-	290	Mokosh_TypeI_MkoA	-	1112	False	False	6.8e-20	83.8	0.1	False	False	POG59531.1
GCA_000439145.3-Fun_AUPC02000446.1_i000_018160	-	230	Mokosh_TypeI_MkoA	-	1112	False	False	3.8e-15	68.1	0.0	False	False	POG59503.1
GCA_000439145.3-Fun_AUPC02000446.1_i000_018161	-	543	Mokosh_TypeI_MkoA	-	1112	False	False	1.2e-16	73.1	0.0	False	False	POG59504.1
GCA_000439145.3-Fun_AUPC02000446.1_i000_018166	-	192	Mokosh_TypeI_MkoA	-	1112	False	False	1.2e-14	66.5	0.0	False	False	POG59509.1
GCA_000439145.3-Fun_AUPC02000449.1_i000_018222	-	553	Mokosh_TypeI_MkoA	-	1112	False	False	3.8e-23	94.6	0.6	False	False	POG59449.1
GCA_000439145.3-Fun_AUPC02000449.1_i000_018224	-	420	Mokosh_TypeI_MkoA	-	1112	False	False	8.9e-17	73.5	0.0	False	False	POG59451.1
GCA_000439145.3-Fun_AUPC02000449.1_i000_018226	-	400	Mokosh_TypeI_MkoA	-	1112	False	False	2.1e-18	78.9	0.0	False	False	POG59453.1
GCA_000439145.3-Fun_AUPC02000449.1_i000_018230	-	645	Mokosh_TypeI_MkoA	-	1112	False	False	5.3999999999999994e-24	97.4	0.0	False	False	POG59457.1
GCA_000439145.3-Fun_AUPC02000451.1_i000_018350	-	219	Mokosh_TypeI_MkoA	-	1112	False	False	7.3e-10	50.6	0.0	False	False	POG59416.1
GCA_000439145.3-Fun_AUPC02000451.1_i000_018364	-	263	Mokosh_TypeI_MkoA	-	1112	False	False	2.6e-10	52.1	0.0	False	False	POG59430.1
GCA_000439145.3-Fun_AUPC02000452.1_i000_018380	-	349	Mokosh_TypeI_MkoA	-	1112	False	False	7.7e-07	40.6	0.1	False	False	POG59411.1
GCA_000439145.3-Fun_AUPC02000453.1_i000_018382	-	367	Mokosh_TypeI_MkoA	-	1112	False	False	5.6e-25	100.7	0.1	False	False	POG59388.1
GCA_000439145.3-Fun_AUPC02000453.1_i000_018387	-	672	Mokosh_TypeI_MkoA	-	1112	False	False	2.3e-19	82.1	5.1	False	False	POG59393.1
GCA_000439145.3-Fun_AUPC02000453.1_i000_018391	-	413	Mokosh_TypeI_MkoA	-	1112	False	False	1.6e-21	89.3	0.0	False	False	POG59397.1
GCA_000439145.3-Fun_AUPC02000454.1_i000_018394	-	304	Mokosh_TypeI_MkoA	-	1112	False	False	1.7e-15	69.3	0.0	False	False	POG59373.1
GCA_000439145.3-Fun_AUPC02000454.1_i000_018396	-	268	Mokosh_TypeI_MkoA	-	1112	False	False	1.4e-11	56.3	0.0	False	False	POG59375.1
GCA_000439145.3-Fun_AUPC02000454.1_i000_018400	-	368	Mokosh_TypeI_MkoA	-	1112	False	False	1.5e-08	46.3	0.0	False	False	POG59379.1
GCA_000439145.3-Fun_AUPC02000454.1_i000_018408	-	209	Mokosh_TypeI_MkoA	-	1112	False	False	9.5e-05	33.7	0.0	False	False	POG59387.1
GCA_000439145.3-Fun_AUPC02000457.1_i000_018473	-	240	Mokosh_TypeI_MkoA	-	1112	False	False	4.1e-16	71.3	0.0	False	False	POG59330.1
GCA_000439145.3-Fun_AUPC02000458.1_i000_018476	-	398	Mokosh_TypeI_MkoA	-	1112	False	False	2e-16	72.4	0.0	False	False	POG59288.1
GCA_000439145.3-Fun_AUPC02000459.1_i000_018496	-	257	Mokosh_TypeI_MkoA	-	1112	False	False	1.2e-12	59.9	0.0	False	False	POG59283.1
GCA_000439145.3-Fun_AUPC02000459.1_i000_018497	-	228	Mokosh_TypeI_MkoA	-	1112	False	False	1.9e-19	82.4	0.0	False	False	POG59284.1
GCA_000439145.3-Fun_AUPC02000459.1_i000_018499	-	255	Mokosh_TypeI_MkoA	-	1112	False	False	2.2e-13	62.3	0.0	False	False	POG59286.1
GCA_000439145.3-Fun_AUPC02000462.1_i000_018634	-	156	Mokosh_TypeI_MkoA	-	1112	False	False	7.9e-12	57.1	0.0	False	False	POG59247.1
GCA_000439145.3-Fun_AUPC02000462.1_i000_018635	-	143	Mokosh_TypeI_MkoA	-	1112	False	False	4.2e-05	34.9	0.0	False	False	POG59248.1
GCA_000439145.3-Fun_AUPC02000464.1_i000_018664	-	668	Mokosh_TypeI_MkoA	-	1112	False	False	2.2e-14	65.6	3.9	False	False	POG59223.1
GCA_000439145.3-Fun_AUPC02000464.1_i000_018666	-	206	Mokosh_TypeI_MkoA	-	1112	False	False	5.6e-11	54.3	0.0	False	False	POG59225.1
GCA_000439145.3-Fun_AUPC02000466.1_i000_018691	-	718	Mokosh_TypeI_MkoA	-	1112	False	False	7e-18	77.2	0.1	False	False	POG59207.1
GCA_000439145.3-Fun_AUPC02000466.1_i000_018693	-	131	Mokosh_TypeI_MkoA	-	1112	False	False	4.5e-07	41.4	0.0	False	False	POG59209.1
GCA_000439145.3-Fun_AUPC02000469.1_i000_018725	-	514	Mokosh_TypeI_MkoA	-	1112	False	False	1.2e-21	89.6	0.1	False	False	POG59158.1
GCA_000439145.3-Fun_AUPC02000469.1_i000_018731	-	269	Mokosh_TypeI_MkoA	-	1112	False	False	2.3e-05	35.7	0.0	False	False	POG59164.1
GCA_000439145.3-Fun_AUPC02000469.1_i000_018735	-	527	Mokosh_TypeI_MkoA	-	1112	False	False	7.3e-16	70.5	1.2	False	False	POG59168.1
GCA_000439145.3-Fun_AUPC02000471.1_i000_018850	-	428	Mokosh_TypeI_MkoA	-	1112	False	False	8.3e-15	67.0	0.0	False	False	POG59131.1
GCA_000439145.3-Fun_AUPC02000473.1_i000_018869	-	157	Mokosh_TypeI_MkoA	-	1112	False	False	0.00046	31.4	0.0	False	False	POG59121.1
GCA_000439145.3-Fun_AUPC02000475.1_i000_018884	-	353	Mokosh_TypeI_MkoA	-	1112	False	False	3e-21	88.3	0.1	False	False	POG59090.1
GCA_000439145.3-Fun_AUPC02000475.1_i000_018891	-	166	Mokosh_TypeI_MkoA	-	1112	False	False	0.00023	32.4	0.0	False	False	POG59097.1
GCA_000439145.3-Fun_AUPC02000475.1_i000_018892	-	291	Mokosh_TypeI_MkoA	-	1112	False	False	1.2e-10	53.2	0.0	False	False	POG59098.1
GCA_000439145.3-Fun_AUPC02000479.1_i000_018937	-	186	Mokosh_TypeI_MkoA	-	1112	False	False	2.5e-21	88.6	0.0	False	False	POG59037.1
GCA_000439145.3-Fun_AUPC02000479.1_i000_018938	-	540	Mokosh_TypeI_MkoA	-	1112	False	False	3.8e-14	64.8	0.1	False	False	POG59038.1
GCA_000439145.3-Fun_AUPC02000479.1_i000_018939	-	661	Mokosh_TypeI_MkoA	-	1112	False	False	6.5e-14	64.0	0.2	False	False	POG59039.1
GCA_000439145.3-Fun_AUPC02000479.1_i000_018940	-	195	Mokosh_TypeI_MkoA	-	1112	False	False	9.800000000000001e-22	89.9	0.0	False	False	POG59040.1
GCA_000439145.3-Fun_AUPC02000479.1_i000_018941	-	591	Mokosh_TypeI_MkoA	-	1112	False	False	2.3e-14	65.5	0.1	False	False	POG59041.1
GCA_000439145.3-Fun_AUPC02000479.1_i000_018942	-	143	Mokosh_TypeI_MkoA	-	1112	False	False	3e-12	58.5	0.0	False	False	POG59042.1
GCA_000439145.3-Fun_AUPC02000482.1_i000_019092	-	194	Mokosh_TypeI_MkoA	-	1112	False	False	3e-09	48.6	0.0	False	False	POG58997.1
GCA_000439145.3-Fun_AUPC02000482.1_i000_019094	-	273	Mokosh_TypeI_MkoA	-	1112	False	False	1.1e-12	59.9	0.0	False	False	POG58999.1
GCA_000439145.3-Fun_AUPC02000484.1_i000_019121	-	196	Mokosh_TypeI_MkoA	-	1112	False	False	1.7e-17	75.9	0.0	False	False	POG58979.1
GCA_000439145.3-Fun_AUPC02000488.1_i000_019183	-	161	Mokosh_TypeI_MkoA	-	1112	False	False	8.9e-14	63.6	0.0	False	False	POG58902.1
GCA_000439145.3-Fun_AUPC02000488.1_i000_019185	-	261	Mokosh_TypeI_MkoA	-	1112	False	False	1.3e-09	49.7	0.0	False	False	POG58904.1
GCA_000439145.3-Fun_AUPC02000489.1_i000_019209	-	481	Mokosh_TypeI_MkoA	-	1112	False	False	2e-15	69.1	0.0	False	False	POG58898.1
GCA_000439145.3-Fun_AUPC02000491.1_i000_019329	-	430	Mokosh_TypeI_MkoA	-	1112	False	False	6.5e-19	80.6	0.1	False	False	POG58859.1
GCA_000439145.3-Fun_AUPC02000491.1_i000_019341	-	371	Mokosh_TypeI_MkoA	-	1112	False	False	1.2e-11	56.5	1.0	False	False	POG58871.1
GCA_000439145.3-Fun_AUPC02000492.1_i000_019344	-	203	Mokosh_TypeI_MkoA	-	1112	False	False	5e-08	44.5	0.0	False	False	POG58842.1
GCA_000439145.3-Fun_AUPC02000492.1_i000_019345	-	442	Mokosh_TypeI_MkoA	-	1112	False	False	3.4e-10	51.7	0.5	False	False	POG58843.1
GCA_000439145.3-Fun_AUPC02000492.1_i000_019350	-	150	Mokosh_TypeI_MkoA	-	1112	False	False	3.6e-08	45.0	0.0	False	False	POG58848.1
GCA_000439145.3-Fun_AUPC02000493.1_i000_019364	-	537	Mokosh_TypeI_MkoA	-	1112	False	False	6.1e-14	64.1	0.1	False	False	POG58835.1
GCA_000439145.3-Fun_AUPC02000496.1_i000_019398	-	586	Mokosh_TypeI_MkoA	-	1112	False	False	1.3e-15	69.6	8.6	False	False	POG58791.1
GCA_000439145.3-Fun_AUPC02000496.1_i000_019404	-	282	Mokosh_TypeI_MkoA	-	1112	False	False	9.2e-12	56.9	0.0	False	False	POG58797.1
GCA_000439145.3-Fun_AUPC02000497.1_i000_019405	-	288	Mokosh_TypeI_MkoA	-	1112	False	False	4.4e-13	61.3	0.0	False	False	POG58782.1
GCA_000439145.3-Fun_AUPC02000497.1_i000_019408	-	237	Mokosh_TypeI_MkoA	-	1112	False	False	4.8e-18	77.7	0.0	False	False	POG58785.1
GCA_000439145.3-Fun_AUPC02000498.1_i000_019415	-	254	Mokosh_TypeI_MkoA	-	1112	False	False	1.2e-12	59.8	0.0	False	False	POG58770.1
GCA_000439145.3-Fun_AUPC02000498.1_i000_019424	-	727	Mokosh_TypeI_MkoA	-	1112	False	False	9.4e-13	60.2	0.4	False	False	POG58779.1
GCA_000439145.3-Fun_AUPC02000500.1_i000_019717	-	668	Mokosh_TypeI_MkoA	-	1112	False	False	1.4e-17	76.2	0.0	False	False	POG58752.1
GCA_000439145.3-Fun_AUPC02000503.1_i000_019742	-	467	Mokosh_TypeI_MkoA	-	1112	False	False	3.7e-11	54.9	0.0	False	False	POG58707.1
GCA_000439145.3-Fun_AUPC02000503.1_i000_019744	-	203	Mokosh_TypeI_MkoA	-	1112	False	False	3.1e-20	85.0	0.1	False	False	POG58709.1
GCA_000439145.3-Fun_AUPC02000504.1_i000_019759	-	154	Mokosh_TypeI_MkoA	-	1112	False	False	1.2e-12	59.8	0.0	False	False	POG58702.1
GCA_000439145.3-Fun_AUPC02000506.1_i000_019775	-	441	Mokosh_TypeI_MkoA	-	1112	False	False	0.00032	31.9	1.2	False	False	POG58673.1
GCA_000439145.3-Fun_AUPC02000506.1_i000_019781	-	503	Mokosh_TypeI_MkoA	-	1112	False	False	1.1e-22	93.0	0.6	False	False	POG58679.1
GCA_000439145.3-Fun_AUPC02000511.1_i000_019906	-	295	Mokosh_TypeI_MkoA	-	1112	False	False	1.7e-18	79.2	0.0	False	False	POG58629.1
GCA_000439145.3-Fun_AUPC02000511.1_i000_019910	-	477	Mokosh_TypeI_MkoA	-	1112	False	False	8.2e-17	73.6	0.0	False	False	POG58633.1
GCA_000439145.3-Fun_AUPC02000511.1_i000_019911	-	185	Mokosh_TypeI_MkoA	-	1112	False	False	0.00011	33.4	0.0	False	False	POG58634.1
GCA_000439145.3-Fun_AUPC02000513.1_i000_019923	-	331	Mokosh_TypeI_MkoA	-	1112	False	False	2.6e-16	72.0	0.1	False	False	POG58622.1
GCA_000439145.3-Fun_AUPC02000513.1_i000_019924	-	338	Mokosh_TypeI_MkoA	-	1112	False	False	7.6e-18	77.0	0.0	False	False	POG58623.1
GCA_000439145.3-Fun_AUPC02000514.1_i000_019929	-	289	Mokosh_TypeI_MkoA	-	1112	False	False	1.8e-17	75.8	0.0	False	False	POG58607.1
GCA_000439145.3-Fun_AUPC02000515.1_i000_019944	-	195	Mokosh_TypeI_MkoA	-	1112	False	False	7.5e-14	63.8	0.0	False	False	POG58597.1
GCA_000439145.3-Fun_AUPC02000515.1_i000_019946	-	207	Mokosh_TypeI_MkoA	-	1112	False	False	6.8e-12	57.3	0.0	False	False	POG58599.1
GCA_000439145.3-Fun_AUPC02000515.1_i000_019950	-	409	Mokosh_TypeI_MkoA	-	1112	False	False	1.8000000000000002e-28	112.2	1.8	False	False	POG58603.1
GCA_000439145.3-Fun_AUPC02000518.1_i000_019969	-	368	Mokosh_TypeI_MkoA	-	1112	False	False	6e-06	37.6	0.0	False	False	POG58574.1
GCA_000439145.3-Fun_AUPC02000518.1_i000_019971	-	423	Mokosh_TypeI_MkoA	-	1112	False	False	2.4e-10	52.2	0.0	False	False	POG58576.1
GCA_000439145.3-Fun_AUPC02000522.1_i000_020117	-	652	Mokosh_TypeI_MkoA	-	1112	False	False	1.2e-24	99.6	0.0	False	False	POG58541.1
GCA_000439145.3-Fun_AUPC02000524.1_i000_020136	-	445	Mokosh_TypeI_MkoA	-	1112	False	False	8.3e-11	53.7	0.0	False	False	POG58513.1
GCA_000439145.3-Fun_AUPC02000524.1_i000_020138	-	260	Mokosh_TypeI_MkoA	-	1112	False	False	1e-13	63.4	0.0	False	False	POG58515.1
GCA_000439145.3-Fun_AUPC02000524.1_i000_020140	-	169	Mokosh_TypeI_MkoA	-	1112	False	False	3.7e-12	58.2	0.0	False	False	POG58517.1
GCA_000439145.3-Fun_AUPC02000524.1_i000_020143	-	209	Mokosh_TypeI_MkoA	-	1112	False	False	8.3e-15	67.0	0.0	False	False	POG58520.1
GCA_000439145.3-Fun_AUPC02000525.1_i000_020149	-	281	Mokosh_TypeI_MkoA	-	1112	False	False	1.8e-25	102.3	0.0	False	False	POG58501.1
GCA_000439145.3-Fun_AUPC02000525.1_i000_020150	-	529	Mokosh_TypeI_MkoA	-	1112	False	False	7.2e-20	83.7	1.2	False	False	POG58502.1
GCA_000439145.3-Fun_AUPC02000525.1_i000_020154	-	178	Mokosh_TypeI_MkoA	-	1112	False	False	1e-16	73.3	0.0	False	False	POG58506.1
GCA_000439145.3-Fun_AUPC02000525.1_i000_020159	-	658	Mokosh_TypeI_MkoA	-	1112	False	False	6.100000000000001e-48	176.7	1.7	False	False	POG58511.1
GCA_000439145.3-Fun_AUPC02000533.1_i000_020319	-	469	Mokosh_TypeI_MkoA	-	1112	False	False	1e-15	70.0	0.0	False	False	POG58424.1
GCA_000439145.3-Fun_AUPC02000533.1_i000_020324	-	254	Mokosh_TypeI_MkoA	-	1112	False	False	5e-16	71.0	0.0	False	False	POG58429.1
GCA_000439145.3-Fun_AUPC02000534.1_i000_020326	-	2172	Mokosh_TypeI_MkoA	-	1112	False	False	2.1e-15	69.0	1.6	False	False	POG58414.1
GCA_000439145.3-Fun_AUPC02000537.1_i000_020361	-	394	Mokosh_TypeI_MkoA	-	1112	False	False	4.9e-23	94.2	0.0	False	False	POG58379.1
GCA_000439145.3-Fun_AUPC02000537.1_i000_020368	-	557	Mokosh_TypeI_MkoA	-	1112	False	False	8.7e-18	76.9	0.0	False	False	POG58386.1
GCA_000439145.3-Fun_AUPC02000538.1_i000_020373	-	326	Mokosh_TypeI_MkoA	-	1112	False	False	4.8e-25	100.9	0.1	False	False	POG58368.1
GCA_000439145.3-Fun_AUPC02000538.1_i000_020375	-	336	Mokosh_TypeI_MkoA	-	1112	False	False	1.1e-17	76.5	0.0	False	False	POG58370.1
GCA_000439145.3-Fun_AUPC02000540.1_i000_020483	-	516	Mokosh_TypeI_MkoA	-	1112	False	False	5.8e-13	60.9	0.0	False	False	POG58351.1
GCA_000439145.3-Fun_AUPC02000541.1_i000_020484	-	179	Mokosh_TypeI_MkoA	-	1112	False	False	1.2e-06	40.0	0.0	False	False	POG58339.1
GCA_000439145.3-Fun_AUPC02000541.1_i000_020487	-	243	Mokosh_TypeI_MkoA	-	1112	False	False	5.2e-17	74.3	0.0	False	False	POG58342.1
GCA_000439145.3-Fun_AUPC02000543.1_i000_020496	-	671	Mokosh_TypeI_MkoA	-	1112	False	False	3.4e-19	81.5	0.0	False	False	POG58328.1
GCA_000439145.3-Fun_AUPC02000544.1_i000_020513	-	328	Mokosh_TypeI_MkoA	-	1112	False	False	2.6e-06	38.9	0.0	False	False	POG58320.1
GCA_000439145.3-Fun_AUPC02000548.1_i000_020535	-	403	Mokosh_TypeI_MkoA	-	1112	False	False	1.1e-11	56.6	0.0	False	False	POG58286.1
GCA_000439145.3-Fun_AUPC02000548.1_i000_020539	-	263	Mokosh_TypeI_MkoA	-	1112	False	False	2.2e-21	88.8	0.1	False	False	POG58290.1
GCA_000439145.3-Fun_AUPC02000550.1_i000_020646	-	392	Mokosh_TypeI_MkoA	-	1112	False	False	2.4e-19	82.0	0.0	False	False	POG58263.1
GCA_000439145.3-Fun_AUPC02000550.1_i000_020648	-	318	Mokosh_TypeI_MkoA	-	1112	False	False	2.8e-19	81.8	0.0	False	False	POG58265.1
GCA_000439145.3-Fun_AUPC02000550.1_i000_020649	-	319	Mokosh_TypeI_MkoA	-	1112	False	False	2.9e-19	81.8	0.0	False	False	POG58266.1
GCA_000439145.3-Fun_AUPC02000550.1_i000_020650	-	342	Mokosh_TypeI_MkoA	-	1112	False	False	5.300000000000001e-22	90.8	0.2	False	False	POG58267.1
GCA_000439145.3-Fun_AUPC02000550.1_i000_020657	-	423	Mokosh_TypeI_MkoA	-	1112	False	False	8.4e-17	73.6	0.0	False	False	POG58274.1
GCA_000439145.3-Fun_AUPC02000550.1_i000_020659	-	419	Mokosh_TypeI_MkoA	-	1112	False	False	1.4e-15	69.6	0.0	False	False	POG58276.1
GCA_000439145.3-Fun_AUPC02000551.1_i000_020663	-	267	Mokosh_TypeI_MkoA	-	1112	False	False	1.4e-13	62.9	0.0	False	False	POG58256.1
GCA_000439145.3-Fun_AUPC02000551.1_i000_020664	-	569	Mokosh_TypeI_MkoA	-	1112	False	False	2.9e-16	71.8	0.1	False	False	POG58257.1
GCA_000439145.3-Fun_AUPC02000551.1_i000_020665	-	339	Mokosh_TypeI_MkoA	-	1112	False	False	4.4e-18	77.8	0.0	False	False	POG58258.1
GCA_000439145.3-Fun_AUPC02000551.1_i000_020668	-	242	Mokosh_TypeI_MkoA	-	1112	False	False	2.1e-14	65.7	0.0	False	False	POG58261.1
GCA_000439145.3-Fun_AUPC02000553.1_i000_020677	-	473	Mokosh_TypeI_MkoA	-	1112	False	False	2.7e-12	58.7	0.0	False	False	POG58236.1
GCA_000439145.3-Fun_AUPC02000553.1_i000_020680	-	203	Mokosh_TypeI_MkoA	-	1112	False	False	0.00055	31.2	0.0	False	False	POG58239.1
GCA_000439145.3-Fun_AUPC02000553.1_i000_020683	-	311	Mokosh_TypeI_MkoA	-	1112	False	False	1.1000000000000001e-27	109.7	0.0	False	False	POG58242.1
GCA_000439145.3-Fun_AUPC02000556.1_i000_020715	-	415	Mokosh_TypeI_MkoA	-	1112	False	False	2.1e-21	88.9	0.0	False	False	POG58203.1
GCA_000439145.3-Fun_AUPC02000558.1_i000_020724	-	218	Mokosh_TypeI_MkoA	-	1112	False	False	7.6e-22	90.3	0.0	False	False	POG58196.1
GCA_000439145.3-Fun_AUPC02000563.1_i000_020844	-	763	Mokosh_TypeI_MkoA	-	1112	False	False	2.3e-16	72.1	0.1	False	False	POG58166.1
GCA_000439145.3-Fun_AUPC02000564.1_i000_020853	-	260	Mokosh_TypeI_MkoA	-	1112	False	False	7.6e-07	40.6	0.1	False	False	POG58156.1
GCA_000439145.3-Fun_AUPC02000564.1_i000_020855	-	466	Mokosh_TypeI_MkoA	-	1112	False	False	2.3e-10	52.2	0.0	False	False	POG58158.1
GCA_000439145.3-Fun_AUPC02000564.1_i000_020858	-	818	Mokosh_TypeI_MkoA	-	1112	False	False	4.9e-18	77.7	0.1	False	False	POG58161.1
GCA_000439145.3-Fun_AUPC02000566.1_i000_020870	-	520	Mokosh_TypeI_MkoA	-	1112	False	False	1.7e-13	62.7	0.1	False	False	POG58139.1
GCA_000439145.3-Fun_AUPC02000566.1_i000_020874	-	335	Mokosh_TypeI_MkoA	-	1112	False	False	2.4e-17	75.4	0.0	False	False	POG58143.1
GCA_000439145.3-Fun_AUPC02000566.1_i000_020876	-	333	Mokosh_TypeI_MkoA	-	1112	False	False	9.3e-11	53.6	0.0	False	False	POG58145.1
GCA_000439145.3-Fun_AUPC02000567.1_i000_020888	-	202	Mokosh_TypeI_MkoA	-	1112	False	False	1.9e-13	62.5	0.0	False	False	POG58137.1
GCA_000439145.3-Fun_AUPC02000568.1_i000_020889	-	579	Mokosh_TypeI_MkoA	-	1112	False	False	5.7e-20	84.1	1.4	False	False	POG58122.1
GCA_000439145.3-Fun_AUPC02000569.1_i000_020897	-	265	Mokosh_TypeI_MkoA	-	1112	False	False	2.3e-14	65.5	0.0	False	False	POG58115.1
GCA_000439145.3-Fun_AUPC02000571.1_i000_021012	-	326	Mokosh_TypeI_MkoA	-	1112	False	False	6.5e-12	57.4	0.0	False	False	POG58100.1
GCA_000439145.3-Fun_AUPC02000571.1_i000_021014	-	339	Mokosh_TypeI_MkoA	-	1112	False	False	9.1e-16	70.2	0.1	False	False	POG58102.1
GCA_000439145.3-Fun_AUPC02000572.1_i000_021025	-	454	Mokosh_TypeI_MkoA	-	1112	False	False	8.1e-17	73.7	0.0	False	False	POG58096.1
GCA_000439145.3-Fun_AUPC02000572.1_i000_021027	-	233	Mokosh_TypeI_MkoA	-	1112	False	False	2.9e-16	71.8	0.0	False	False	POG58098.1
GCA_000439145.3-Fun_AUPC02000574.1_i000_021044	-	299	Mokosh_TypeI_MkoA	-	1112	False	False	6.4e-05	34.3	0.0	False	False	POG58081.1
GCA_000439145.3-Fun_AUPC02000576.1_i000_021055	-	335	Mokosh_TypeI_MkoA	-	1112	False	False	1.7e-21	89.1	0.0	False	False	POG58060.1
GCA_000439145.3-Fun_AUPC02000580.1_i000_021154	-	474	Mokosh_TypeI_MkoA	-	1112	False	False	2.3e-14	65.5	0.0	False	False	POG58025.1
GCA_000439145.3-Fun_AUPC02000580.1_i000_021156	-	438	Mokosh_TypeI_MkoA	-	1112	False	False	1.2e-20	86.3	0.2	False	False	POG58027.1
GCA_000439145.3-Fun_AUPC02000582.1_i000_021173	-	383	Mokosh_TypeI_MkoA	-	1112	False	False	2.8e-16	71.9	0.0	False	False	POG58020.1
GCA_000439145.3-Fun_AUPC02000583.1_i000_021175	-	354	Mokosh_TypeI_MkoA	-	1112	False	False	2.3e-14	65.5	0.0	False	False	POG58013.1
GCA_000439145.3-Fun_AUPC02000583.1_i000_021176	-	275	Mokosh_TypeI_MkoA	-	1112	False	False	7.3e-19	80.4	0.0	False	False	POG58014.1
GCA_000439145.3-Fun_AUPC02000584.1_i000_021187	-	145	Mokosh_TypeI_MkoA	-	1112	False	False	2.2e-12	59.0	0.1	False	False	POG58010.1
GCA_000439145.3-Fun_AUPC02000587.1_i000_021206	-	271	Mokosh_TypeI_MkoA	-	1112	False	False	2.9e-11	55.3	0.0	False	False	POG57988.1
GCA_000439145.3-Fun_AUPC02000597.1_i000_021373	-	636	Mokosh_TypeI_MkoA	-	1112	False	False	1.7e-20	85.8	0.0	False	False	POG57922.1
GCA_000439145.3-Fun_AUPC02000597.1_i000_021375	-	225	Mokosh_TypeI_MkoA	-	1112	False	False	3.8e-07	41.6	0.0	False	False	POG57924.1
GCA_000439145.3-Fun_AUPC02000597.1_i000_021376	-	235	Mokosh_TypeI_MkoA	-	1112	False	False	1.1e-16	73.2	0.1	False	False	POG57925.1
GCA_000439145.3-Fun_AUPC02000598.1_i000_021378	-	289	Mokosh_TypeI_MkoA	-	1112	False	False	3.4e-19	81.5	0.0	False	False	POG57919.1
GCA_000439145.3-Fun_AUPC02000602.1_i000_021723	-	412	Mokosh_TypeI_MkoA	-	1112	False	False	5.6e-15	67.5	0.0	False	False	POG57886.1
GCA_000439145.3-Fun_AUPC02000604.1_i000_021731	-	685	Mokosh_TypeI_MkoA	-	1112	False	False	1.9e-18	79.0	0.0	False	False	POG57875.1
GCA_000439145.3-Fun_AUPC02000604.1_i000_021733	-	253	Mokosh_TypeI_MkoA	-	1112	False	False	3.3e-15	68.3	0.0	False	False	POG57877.1
GCA_000439145.3-Fun_AUPC02000607.1_i000_021747	-	320	Mokosh_TypeI_MkoA	-	1112	False	False	0.00058	31.1	0.0	False	False	POG57862.1
GCA_000439145.3-Fun_AUPC02000616.1_i000_021906	-	973	Mokosh_TypeI_MkoA	-	1112	False	False	1e-17	76.7	0.0	False	False	POG57790.1
GCA_000439145.3-Fun_AUPC02000621.1_i000_022004	-	413	Mokosh_TypeI_MkoA	-	1112	False	False	5.8e-13	60.9	0.0	False	False	POG57776.1
GCA_000439145.3-Fun_AUPC02000631.1_i000_022113	-	374	Mokosh_TypeI_MkoA	-	1112	False	False	3.4e-06	38.5	0.0	False	False	POG57723.1
GCA_000439145.3-Fun_AUPC02000632.1_i000_022121	-	362	Mokosh_TypeI_MkoA	-	1112	False	False	4.7e-16	71.1	0.0	False	False	POG57714.1
GCA_000439145.3-Fun_AUPC02000635.1_i000_022141	-	241	Mokosh_TypeI_MkoA	-	1112	False	False	0.00015	33.1	0.1	False	False	POG57702.1
GCA_000439145.3-Fun_AUPC02000650.1_i000_022401	-	294	Mokosh_TypeI_MkoA	-	1112	False	False	5.9e-14	64.2	0.0	False	False	POG57651.1
GCA_000439145.3-Fun_AUPC02000657.1_i000_022435	-	102	Mokosh_TypeI_MkoA	-	1112	False	False	0.00032	31.9	0.0	False	False	POG57617.1
GCA_000439145.3-Fun_AUPC02000657.1_i000_022436	-	286	Mokosh_TypeI_MkoA	-	1112	False	False	1.3e-14	66.3	0.0	False	False	POG57618.1
GCA_000439145.3-Fun_AUPC02000664.1_i000_022547	-	280	Mokosh_TypeI_MkoA	-	1112	False	False	1.0999999999999998e-24	99.7	0.0	False	False	POG57592.1
GCA_000439145.3-Fun_AUPC02000664.1_i000_022548	-	101	Mokosh_TypeI_MkoA	-	1112	False	False	4.3e-07	41.4	0.0	False	False	POG57593.1
GCA_000439145.3-Fun_AUPC02000664.1_i000_022549	-	381	Mokosh_TypeI_MkoA	-	1112	False	False	8.6e-21	86.8	0.0	False	False	POG57594.1
GCA_000439145.3-Fun_AUPC02000664.1_i000_022550	-	280	Mokosh_TypeI_MkoA	-	1112	False	False	1.0999999999999998e-24	99.7	0.0	False	False	POG57595.1
GCA_000439145.3-Fun_AUPC02000669.1_i000_022561	-	342	Mokosh_TypeI_MkoA	-	1112	False	False	1.5e-16	72.7	0.0	False	False	POG57579.1
GCA_000439145.3-Fun_AUPC02000671.1_i000_022673	-	173	Mokosh_TypeI_MkoA	-	1112	False	False	6.7e-07	40.8	0.0	False	False	POG57570.1
GCA_000439145.3-Fun_AUPC02000703.1_i000_023188	-	173	Mokosh_TypeI_MkoA	-	1112	False	False	3.7e-12	58.2	0.0	False	False	POG56634.1
GCA_000439145.3-Fun_AUPC02000705.1_i000_023191	-	189	Mokosh_TypeI_MkoA	-	1112	False	False	3.6e-17	74.8	0.0	False	False	POG56632.1
GCA_000439145.3-Fun_AUPC02000720.1_i000_023367	-	287	Mokosh_TypeI_MkoA	-	1112	False	False	7.4e-06	37.4	0.0	False	False	POG56310.1
GCA_000439145.3-Fun_AUPC02000740.1_i000_023591	-	403	Mokosh_TypeI_MkoA	-	1112	False	False	1.1e-15	69.9	0.0	False	False	POG56046.1
GCA_000439145.3-Fun_AUPC02000749.1_i000_023684	-	279	Mokosh_TypeI_MkoA	-	1112	False	False	4.1e-17	74.6	0.0	False	False	POG56032.1
GCA_000439145.3-Fun_AUPC02000803.1_i000_024348	-	239	Mokosh_TypeI_MkoA	-	1112	False	False	3.6e-17	74.8	0.0	False	False	POG54477.1
GCA_000439145.3-Fun_AUPC02000807.1_i000_024356	-	351	Mokosh_TypeI_MkoA	-	1112	False	False	1.8e-17	75.8	0.2	False	False	POG54468.1
GCA_000439145.3-Fun_AUPC02000873.1_i000_025012	-	483	Mokosh_TypeI_MkoA	-	1112	False	False	1.8e-19	82.4	0.0	False	False	POG53563.1
GCA_000439145.3-Fun_AUPC02000877.1_i000_025016	-	501	Mokosh_TypeI_MkoA	-	1112	False	False	2.9e-19	81.7	1.0	False	False	POG53559.1
GCA_000439145.3-Fun_AUPC02000886.1_i000_025111	-	483	Mokosh_TypeI_MkoA	-	1112	False	False	1.8e-19	82.4	0.0	False	False	POG53550.1
GCA_000439145.3-Fun_AUPC02000900.1_i000_025445	-	612	Mokosh_TypeI_MkoA	-	1112	False	False	2.6e-15	68.7	0.1	False	False	POG53538.1
GCA_000439145.3-Fun_AUPC02000923.1_i000_025624	-	295	Mokosh_TypeI_MkoA	-	1112	False	False	3e-05	35.3	0.4	False	False	POG53521.1
GCA_000439145.3-Fun_AUPC02001056.1_i000_000954	-	272	Mokosh_TypeI_MkoA	-	1112	False	False	5.8e-11	54.3	0.3	False	False	POG53455.1
GCA_000439145.3-Fun_AUPC02001078.1_i000_001228	-	295	Mokosh_TypeI_MkoA	-	1112	False	False	6.7e-06	37.5	4.9	False	False	POG53448.1
GCA_000441895.2-Ani_KE523924.1_i000_000070	-	166	Mokosh_TypeI_MkoA	-	1112	False	False	1.3e-08	46.5	0.0	False	False	KFB34789.1
GCA_000441895.2-Ani_KE524190.1_i000_000342	-	230	Mokosh_TypeI_MkoA	-	1112	False	False	4.7e-13	61.2	0.0	False	False	KFB35054.1
GCA_000441895.2-Ani_KE524195.1_i000_000355	-	1681	Mokosh_TypeI_MkoA	-	1112	False	False	1.7e-36	138.8	0.1	False	False	KFB35067.1
GCA_000441895.2-Ani_KE524238.1_i000_000422	-	1058	Mokosh_TypeI_MkoA	-	1112	False	False	5.699999999999999e-24	97.3	1.5	False	False	KFB35131.1
GCA_000441895.2-Ani_KE524531.1_i000_000740	-	366	Mokosh_TypeI_MkoA	-	1112	False	False	2.4e-06	38.9	0.0	False	False	KFB35428.1
GCA_000441895.2-Ani_KE524620.1_i000_001056	-	1200	Mokosh_TypeI_MkoA	-	1112	False	False	1.6e-10	52.8	0.0	False	False	KFB35740.1
GCA_000441895.2-Ani_KE524623.1_i000_001114	-	756	Mokosh_TypeI_MkoA	-	1112	False	False	2.6e-09	48.8	0.0	False	False	KFB35797.1
GCA_000441895.2-Ani_KE524623.1_i000_001118	-	463	Mokosh_TypeI_MkoA	-	1112	False	False	5.8e-20	84.1	0.0	False	False	KFB35801.1
GCA_000441895.2-Ani_KE524659.1_i000_001291	-	1368	Mokosh_TypeI_MkoA	-	1112	False	False	6.6e-14	64.0	0.0	False	False	KFB35970.1
GCA_000441895.2-Ani_KE524705.1_i000_001396	-	1719	Mokosh_TypeI_MkoA	-	1112	False	False	1.7e-40	152.1	17.1	False	False	KFB36070.1
GCA_000441895.2-Ani_KE524705.1_i000_001406	-	980	Mokosh_TypeI_MkoA	-	1112	False	False	2.2e-54	198.1	0.2	False	False	KFB36080.1
GCA_000441895.2-Ani_KE524715.1_i000_001443	-	364	Mokosh_TypeI_MkoA	-	1112	False	False	1.2e-15	69.7	0.0	False	False	KFB36117.1
GCA_000441895.2-Ani_KE524778.1_i000_001754	-	496	Mokosh_TypeI_MkoA	-	1112	False	False	2.3e-08	45.6	0.0	False	False	KFB36427.1
GCA_000441895.2-Ani_KE524780.1_i000_001822	-	600	Mokosh_TypeI_MkoA	-	1112	False	False	2.5e-05	35.6	0.0	False	False	KFB36495.1
GCA_000441895.2-Ani_KE524785.1_i000_001880	-	1468	Mokosh_TypeI_MkoA	-	1112	False	False	2.2e-15	68.9	0.0	False	False	KFB36553.1
GCA_000441895.2-Ani_KE524785.1_i000_001903	-	533	Mokosh_TypeI_MkoA	-	1112	False	False	1.4e-10	53.0	0.0	False	False	KFB36576.1
GCA_000441895.2-Ani_KE524785.1_i000_001946	-	189	Mokosh_TypeI_MkoA	-	1112	False	False	3e-20	85.0	0.0	False	False	KFB36619.1
GCA_000441895.2-Ani_KE524787.1_i000_002034	-	1258	Mokosh_TypeI_MkoA	-	1112	False	False	5e-15	67.7	0.0	False	False	KFB36707.1
GCA_000441895.2-Ani_KE524793.1_i000_002076	-	890	Mokosh_TypeI_MkoA	-	1112	False	False	6e-20	84.0	0.7	False	False	KFB36749.1
GCA_000441895.2-Ani_KE524827.1_i000_002405	-	307	Mokosh_TypeI_MkoA	-	1112	False	False	6.2e-14	64.1	0.1	False	False	KFB37078.1
GCA_000441895.2-Ani_KE524842.1_i000_002755	-	526	Mokosh_TypeI_MkoA	-	1112	False	False	2.1e-11	55.7	0.0	False	False	KFB37428.1
GCA_000441895.2-Ani_KE524849.1_i000_002947	-	654	Mokosh_TypeI_MkoA	-	1112	False	False	7.6e-11	53.9	0.0	False	False	KFB37620.1
GCA_000441895.2-Ani_KE524854.1_i000_003023	-	717	Mokosh_TypeI_MkoA	-	1112	False	False	1.2e-18	79.7	0.0	False	False	KFB37696.1
GCA_000441895.2-Ani_KE524855.1_i000_003224	-	2580	Mokosh_TypeI_MkoA	-	1112	False	False	3.2e-17	75.0	0.0	False	False	KFB37897.1
GCA_000441895.2-Ani_KE524855.1_i000_003236	-	496	Mokosh_TypeI_MkoA	-	1112	False	False	4.5e-11	54.6	0.0	False	False	KFB37909.1
GCA_000441895.2-Ani_KE524855.1_i000_003260	-	474	Mokosh_TypeI_MkoA	-	1112	False	False	2.5999999999999996e-24	98.4	0.0	False	False	KFB37933.1
GCA_000441895.2-Ani_KE524855.1_i000_003272	-	999	Mokosh_TypeI_MkoA	-	1112	False	False	1.8000000000000001e-22	92.4	0.0	False	False	KFB37945.1
GCA_000441895.2-Ani_KE524896.1_i000_003502	-	286	Mokosh_TypeI_MkoA	-	1112	False	False	5.3e-05	34.5	0.0	False	False	KFB38174.1
GCA_000441895.2-Ani_KE524908.1_i000_003566	-	589	Mokosh_TypeI_MkoA	-	1112	False	False	8.4e-18	76.9	0.0	False	False	KFB38238.1
GCA_000441895.2-Ani_KE524908.1_i000_003592	-	313	Mokosh_TypeI_MkoA	-	1112	False	False	5.3e-18	77.6	0.0	False	False	KFB38264.1
GCA_000441895.2-Ani_KE524949.1_i000_003897	-	1410	Mokosh_TypeI_MkoA	-	1112	False	False	1.9e-19	82.4	0.0	False	False	KFB38569.1
GCA_000441895.2-Ani_KE524955.1_i000_003910	-	490	Mokosh_TypeI_MkoA	-	1112	False	False	1.7e-11	56.0	0.0	False	False	KFB38582.1
GCA_000441895.2-Ani_KE524970.1_i000_004011	-	534	Mokosh_TypeI_MkoA	-	1112	False	False	8e-05	33.9	0.0	False	False	KFB38683.1
GCA_000441895.2-Ani_KE524974.1_i000_004183	-	1392	Mokosh_TypeI_MkoA	-	1112	False	False	1.1e-05	36.8	0.0	False	False	KFB38855.1
GCA_000441895.2-Ani_KE524974.1_i000_004203	-	374	Mokosh_TypeI_MkoA	-	1112	False	False	9.7e-09	46.9	0.1	False	False	KFB38875.1
GCA_000441895.2-Ani_KE524975.1_i000_004534	-	302	Mokosh_TypeI_MkoA	-	1112	False	False	9.8e-26	103.2	0.0	False	False	KFB39206.1
GCA_000441895.2-Ani_KE524975.1_i000_004548	-	853	Mokosh_TypeI_MkoA	-	1112	False	False	7.8e-12	57.1	0.0	False	False	KFB39220.1
GCA_000441895.2-Ani_KE524975.1_i000_004573	-	317	Mokosh_TypeI_MkoA	-	1112	False	False	2.5e-15	68.7	0.0	False	False	KFB39245.1
GCA_000441895.2-Ani_KE524975.1_i000_004633	-	815	Mokosh_TypeI_MkoA	-	1112	False	False	1.5e-13	62.8	0.0	False	False	KFB39305.1
GCA_000441895.2-Ani_KE524984.1_i000_004816	-	350	Mokosh_TypeI_MkoA	-	1112	False	False	8.2e-17	73.6	0.0	False	False	KFB39488.1
GCA_000441895.2-Ani_KE524996.1_i000_004998	-	378	Mokosh_TypeI_MkoA	-	1112	False	False	9.6e-17	73.4	0.0	False	False	KFB39670.1
GCA_000441895.2-Ani_KE524999.1_i000_005280	-	375	Mokosh_TypeI_MkoA	-	1112	False	False	1.2e-16	73.1	0.0	False	False	KFB39952.1
GCA_000441895.2-Ani_KE524999.1_i000_005281	-	307	Mokosh_TypeI_MkoA	-	1112	False	False	4.7e-15	67.8	0.0	False	False	KFB39953.1
GCA_000441895.2-Ani_KE524999.1_i000_005283	-	298	Mokosh_TypeI_MkoA	-	1112	False	False	1.6e-20	85.9	0.0	False	False	KFB39955.1
GCA_000441895.2-Ani_KE525001.1_i000_005353	-	486	Mokosh_TypeI_MkoA	-	1112	False	False	1e-18	80.0	0.0	False	False	KFB40025.1
GCA_000441895.2-Ani_KE525002.1_i000_005361	-	342	Mokosh_TypeI_MkoA	-	1112	False	False	1.4e-15	69.6	0.0	False	False	KFB40033.1
GCA_000441895.2-Ani_KE525003.1_i000_005413	-	711	Mokosh_TypeI_MkoA	-	1112	False	False	2.2e-09	49.0	0.0	False	False	KFB40085.1
GCA_000441895.2-Ani_KE525003.1_i000_005458	-	331	Mokosh_TypeI_MkoA	-	1112	False	False	3.7e-07	41.7	0.0	False	False	KFB40130.1
GCA_000441895.2-Ani_KE525003.1_i000_005570	-	867	Mokosh_TypeI_MkoA	-	1112	False	False	8.7e-09	47.1	0.0	False	False	KFB40242.1
GCA_000441895.2-Ani_KE525036.1_i000_005980	-	573	Mokosh_TypeI_MkoA	-	1112	False	False	2.4e-08	45.6	0.0	False	False	KFB40652.1
GCA_000441895.2-Ani_KE525036.1_i000_006012	-	1161	Mokosh_TypeI_MkoA	-	1112	False	False	1.9e-15	69.1	0.0	False	False	KFB40684.1
GCA_000441895.2-Ani_KE525036.1_i000_006057	-	843	Mokosh_TypeI_MkoA	-	1112	False	False	1.4e-05	36.5	0.0	False	False	KFB40729.1
GCA_000441895.2-Ani_KE525036.1_i000_006094	-	625	Mokosh_TypeI_MkoA	-	1112	False	False	3.2e-08	45.2	0.1	False	False	KFB40766.1
GCA_000441895.2-Ani_KE525036.1_i000_006119	-	500	Mokosh_TypeI_MkoA	-	1112	False	False	1.2e-18	79.7	0.1	False	False	KFB40791.1
GCA_000441895.2-Ani_KE525054.1_i000_006263	-	835	Mokosh_TypeI_MkoA	-	1112	False	False	2.0000000000000002e-23	95.5	0.0	False	False	KFB40935.1
GCA_000441895.2-Ani_KE525057.1_i000_006379	-	1652	Mokosh_TypeI_MkoA	-	1112	False	False	2.4e-11	55.5	0.0	False	False	KFB41051.1
GCA_000441895.2-Ani_KE525057.1_i000_006394	-	1428	Mokosh_TypeI_MkoA	-	1112	False	False	2.4e-11	55.5	0.0	False	False	KFB41066.1
GCA_000441895.2-Ani_KE525057.1_i000_006453	-	614	Mokosh_TypeI_MkoA	-	1112	False	False	4.4e-23	94.4	0.0	False	False	KFB41125.1
GCA_000441895.2-Ani_KE525074.1_i000_006497	-	382	Mokosh_TypeI_MkoA	-	1112	False	False	1.7e-12	59.3	0.0	False	False	KFB41169.1
GCA_000441895.2-Ani_KE525074.1_i000_006511	-	361	Mokosh_TypeI_MkoA	-	1112	False	False	7e-13	60.6	0.0	False	False	KFB41183.1
GCA_000441895.2-Ani_KE525074.1_i000_006539	-	768	Mokosh_TypeI_MkoA	-	1112	False	False	2.1e-19	82.2	0.0	False	False	KFB41211.1
GCA_000441895.2-Ani_KE525079.1_i000_006635	-	1235	Mokosh_TypeI_MkoA	-	1112	False	False	2.5e-51	187.9	0.0	False	False	KFB41306.1
GCA_000441895.2-Ani_KE525079.1_i000_006653	-	352	Mokosh_TypeI_MkoA	-	1112	False	False	2.8e-10	52.0	0.0	False	False	KFB41324.1
GCA_000441895.2-Ani_KE525098.1_i000_006793	-	401	Mokosh_TypeI_MkoA	-	1112	False	False	6.2e-18	77.3	0.0	False	False	KFB41464.1
GCA_000441895.2-Ani_KE525136.1_i000_006983	-	349	Mokosh_TypeI_MkoA	-	1112	False	False	1.4e-17	76.2	0.0	False	False	KFB41654.1
GCA_000441895.2-Ani_KE525157.1_i000_007162	-	730	Mokosh_TypeI_MkoA	-	1112	False	False	3.5e-18	78.2	0.0	False	False	KFB41833.1
GCA_000441895.2-Ani_KE525157.1_i000_007287	-	1499	Mokosh_TypeI_MkoA	-	1112	False	False	9.5e-23	93.3	0.0	False	False	KFB41958.1
GCA_000441895.2-Ani_KE525157.1_i000_007292	-	706	Mokosh_TypeI_MkoA	-	1112	False	False	1.5e-06	39.6	0.0	False	False	KFB41963.1
GCA_000441895.2-Ani_KE525161.1_i000_007412	-	468	Mokosh_TypeI_MkoA	-	1112	False	False	9.9e-21	86.6	0.0	False	False	KFB42083.1
GCA_000441895.2-Ani_KE525163.1_i000_007454	-	612	Mokosh_TypeI_MkoA	-	1112	False	False	1.7e-09	49.4	0.0	False	False	KFB42125.1
GCA_000441895.2-Ani_KE525181.1_i000_007694	-	534	Mokosh_TypeI_MkoA	-	1112	False	False	1.0000000000000001e-24	99.8	0.0	False	False	KFB42365.1
GCA_000441895.2-Ani_KE525181.1_i000_007706	-	383	Mokosh_TypeI_MkoA	-	1112	False	False	6.2e-25	100.5	0.0	False	False	KFB42377.1
GCA_000441895.2-Ani_KE525185.1_i000_007778	-	795	Mokosh_TypeI_MkoA	-	1112	False	False	9.6e-21	86.6	0.0	False	False	KFB42449.1
GCA_000441895.2-Ani_KE525192.1_i000_007803	-	553	Mokosh_TypeI_MkoA	-	1112	False	False	1.9e-13	62.5	0.0	False	False	KFB42474.1
GCA_000441895.2-Ani_KE525212.1_i000_008056	-	1583	Mokosh_TypeI_MkoA	-	1112	False	False	2.5000000000000002e-22	91.9	0.0	False	False	KFB42727.1
GCA_000441895.2-Ani_KE525224.1_i000_008154	-	294	Mokosh_TypeI_MkoA	-	1112	False	False	2.5e-11	55.5	0.0	False	False	KFB42825.1
GCA_000441895.2-Ani_KE525224.1_i000_008155	-	417	Mokosh_TypeI_MkoA	-	1112	False	False	7.4e-12	57.2	0.0	False	False	KFB42826.1
GCA_000441895.2-Ani_KE525231.1_i000_008345	-	1595	Mokosh_TypeI_MkoA	-	1112	False	False	1.2e-16	73.0	0.0	False	False	KFB43016.1
GCA_000441895.2-Ani_KE525231.1_i000_008381	-	841	Mokosh_TypeI_MkoA	-	1112	False	False	2e-17	75.6	0.3	False	False	KFB43052.1
GCA_000441895.2-Ani_KE525239.1_i000_008615	-	458	Mokosh_TypeI_MkoA	-	1112	False	False	3.4e-16	71.6	0.0	False	False	KFB43286.1
GCA_000441895.2-Ani_KE525245.1_i000_008632	-	454	Mokosh_TypeI_MkoA	-	1112	False	False	3.7e-13	61.5	0.0	False	False	KFB43303.1
GCA_000441895.2-Ani_KE525262.1_i000_008947	-	1149	Mokosh_TypeI_MkoA	-	1112	False	False	1.2e-65	235.3	0.0	False	False	KFB43618.1
GCA_000441895.2-Ani_KE525262.1_i000_008973	-	406	Mokosh_TypeI_MkoA	-	1112	False	False	3.4e-18	78.2	0.0	False	False	KFB43644.1
GCA_000441895.2-Ani_KE525264.1_i000_009264	-	1267	Mokosh_TypeI_MkoA	-	1112	False	False	1.5e-56	205.2	0.0	False	False	KFB43935.1
GCA_000441895.2-Ani_KE525266.1_i000_009324	-	688	Mokosh_TypeI_MkoA	-	1112	False	False	1.5000000000000002e-22	92.6	0.0	False	False	KFB43995.1
GCA_000441895.2-Ani_KE525272.1_i000_009562	-	694	Mokosh_TypeI_MkoA	-	1112	False	False	7.9e-12	57.1	0.0	False	False	KFB44233.1
GCA_000441895.2-Ani_KE525275.1_i000_009684	-	1017	Mokosh_TypeI_MkoA	-	1112	False	False	0.00012	33.4	0.0	False	False	KFB44355.1
GCA_000441895.2-Ani_KE525275.1_i000_009774	-	1407	Mokosh_TypeI_MkoA	-	1112	False	False	1.6e-72	258.1	0.0	False	False	KFB44445.1
GCA_000441895.2-Ani_KE525281.1_i000_010007	-	1134	Mokosh_TypeI_MkoA	-	1112	False	False	2.5e-14	65.4	0.0	False	False	KFB44678.1
GCA_000441895.2-Ani_KE525281.1_i000_010016	-	645	Mokosh_TypeI_MkoA	-	1112	False	False	1e-15	70.0	0.0	False	False	KFB44687.1
GCA_000441895.2-Ani_KE525292.1_i000_010102	-	779	Mokosh_TypeI_MkoA	-	1112	False	False	1.2e-09	49.9	0.0	False	False	KFB44773.1
GCA_000441895.2-Ani_KE525294.1_i000_010176	-	299	Mokosh_TypeI_MkoA	-	1112	False	False	1.3e-27	109.4	0.1	False	False	KFB44847.1
GCA_000441895.2-Ani_KE525294.1_i000_010186	-	726	Mokosh_TypeI_MkoA	-	1112	False	False	1.1e-14	66.6	0.8	False	False	KFB44857.1
GCA_000441895.2-Ani_KE525295.1_i000_010235	-	556	Mokosh_TypeI_MkoA	-	1112	False	False	5.2e-16	71.0	0.0	False	False	KFB44906.1
GCA_000441895.2-Ani_KE525295.1_i000_010244	-	693	Mokosh_TypeI_MkoA	-	1112	False	False	1.5e-09	49.5	0.0	False	False	KFB44915.1
GCA_000441895.2-Ani_KE525297.1_i000_010307	-	584	Mokosh_TypeI_MkoA	-	1112	False	False	8.6e-17	73.6	0.3	False	False	KFB44978.1
GCA_000441895.2-Ani_KE525297.1_i000_010377	-	669	Mokosh_TypeI_MkoA	-	1112	False	False	0.00012	33.4	0.0	False	False	KFB45048.1
GCA_000441895.2-Ani_KE525298.1_i000_010407	-	464	Mokosh_TypeI_MkoA	-	1112	False	False	3.6e-20	84.7	0.0	False	False	KFB45078.1
GCA_000441895.2-Ani_KE525299.1_i000_010546	-	527	Mokosh_TypeI_MkoA	-	1112	False	False	8.6e-10	50.4	0.0	False	False	KFB45217.1
GCA_000441895.2-Ani_KE525302.1_i000_010684	-	1169	Mokosh_TypeI_MkoA	-	1112	False	False	3.5000000000000004e-28	111.3	0.0	False	False	KFB45355.1
GCA_000441895.2-Ani_KE525303.1_i000_010739	-	825	Mokosh_TypeI_MkoA	-	1112	False	False	5.2e-18	77.6	0.0	False	False	KFB45410.1
GCA_000441895.2-Ani_KE525303.1_i000_010793	-	8201	Mokosh_TypeI_MkoA	-	1112	False	False	9.9e-23	93.2	0.1	False	False	KFB45464.1
GCA_000441895.2-Ani_KE525303.1_i000_010797	-	723	Mokosh_TypeI_MkoA	-	1112	False	False	2.4e-11	55.5	0.2	False	False	KFB45468.1
GCA_000441895.2-Ani_KE525304.1_i000_010879	-	787	Mokosh_TypeI_MkoA	-	1112	False	False	7.8e-25	100.2	0.0	False	False	KFB45550.1
GCA_000441895.2-Ani_KE525305.1_i000_010921	-	1136	Mokosh_TypeI_MkoA	-	1112	False	False	3.8e-27	107.8	0.1	False	False	KFB45592.1
GCA_000441895.2-Ani_KE525307.1_i000_011081	-	762	Mokosh_TypeI_MkoA	-	1112	False	False	2.8000000000000003e-23	95.0	0.0	False	False	KFB45752.1
GCA_000441895.2-Ani_KE525312.1_i000_011376	-	416	Mokosh_TypeI_MkoA	-	1112	False	False	1.5999999999999999e-24	99.2	0.0	False	False	KFB46047.1
GCA_000441895.2-Ani_KE525312.1_i000_011377	-	340	Mokosh_TypeI_MkoA	-	1112	False	False	1.4e-20	86.1	0.0	False	False	KFB46048.1
GCA_000441895.2-Ani_KE525314.1_i000_011419	-	675	Mokosh_TypeI_MkoA	-	1112	False	False	6.2e-09	47.5	0.0	False	False	KFB46090.1
GCA_000441895.2-Ani_KE525316.1_i000_011589	-	292	Mokosh_TypeI_MkoA	-	1112	False	False	1.5e-18	79.4	0.0	False	False	KFB46260.1
GCA_000441895.2-Ani_KE525317.1_i000_011774	-	177	Mokosh_TypeI_MkoA	-	1112	False	False	2.8e-10	52.0	0.0	False	False	KFB46445.1
GCA_000441895.2-Ani_KE525318.1_i000_011846	-	1427	Mokosh_TypeI_MkoA	-	1112	False	False	3.6e-15	68.2	0.0	False	False	KFB46517.1
GCA_000441895.2-Ani_KE525321.1_i000_012090	-	2355	Mokosh_TypeI_MkoA	-	1112	False	False	2.4e-18	78.7	0.0	False	False	KFB46761.1
GCA_000441895.2-Ani_KE525324.1_i000_012295	-	1523	Mokosh_TypeI_MkoA	-	1112	False	False	3.9000000000000004e-27	107.8	0.0	False	False	KFB46966.1
GCA_000441895.2-Ani_KE525324.1_i000_012296	-	502	Mokosh_TypeI_MkoA	-	1112	False	False	2.2e-29	115.3	0.0	False	False	KFB46967.1
GCA_000441895.2-Ani_KE525325.1_i000_012321	-	605	Mokosh_TypeI_MkoA	-	1112	False	False	4.9e-11	54.5	0.0	False	False	KFB46992.1
GCA_000441895.2-Ani_KE525330.1_i000_012593	-	702	Mokosh_TypeI_MkoA	-	1112	False	False	2.5e-24	98.5	2.8	False	False	KFB47264.1
GCA_000441895.2-Ani_KE525331.1_i000_012757	-	1289	Mokosh_TypeI_MkoA	-	1112	False	False	1.8e-13	62.5	0.0	False	False	KFB47428.1
GCA_000441895.2-Ani_KE525331.1_i000_012760	-	1628	Mokosh_TypeI_MkoA	-	1112	False	False	6.8e-12	57.3	0.0	False	False	KFB47431.1
GCA_000441895.2-Ani_KE525331.1_i000_012769	-	866	Mokosh_TypeI_MkoA	-	1112	False	False	9.4e-24	96.6	0.0	False	False	KFB47440.1
GCA_000441895.2-Ani_KE525331.1_i000_012827	-	1023	Mokosh_TypeI_MkoA	-	1112	False	False	1.1e-11	56.6	0.0	False	False	KFB47498.1
GCA_000441895.2-Ani_KE525331.1_i000_012895	-	292	Mokosh_TypeI_MkoA	-	1112	False	False	1.2e-09	49.9	0.0	False	False	KFB47566.1
GCA_000441895.2-Ani_KE525331.1_i000_012896	-	331	Mokosh_TypeI_MkoA	-	1112	False	False	4.6e-09	48.0	0.0	False	False	KFB47567.1
GCA_000441895.2-Ani_KE525331.1_i000_012897	-	227	Mokosh_TypeI_MkoA	-	1112	False	False	1e-08	46.8	0.0	False	False	KFB47568.1
GCA_000441895.2-Ani_KE525331.1_i000_012898	-	306	Mokosh_TypeI_MkoA	-	1112	False	False	8.3e-09	47.1	0.0	False	False	KFB47569.1
GCA_000441895.2-Ani_KE525331.1_i000_012899	-	266	Mokosh_TypeI_MkoA	-	1112	False	False	1.3e-11	56.5	0.0	False	False	KFB47570.1
GCA_000441895.2-Ani_KE525331.1_i000_012900	-	321	Mokosh_TypeI_MkoA	-	1112	False	False	7.1e-13	60.6	0.0	False	False	KFB47571.1
GCA_000441895.2-Ani_KE525331.1_i000_012919	-	837	Mokosh_TypeI_MkoA	-	1112	False	False	2.6e-17	75.3	0.0	False	False	KFB47590.1
GCA_000441895.2-Ani_KE525331.1_i000_012938	-	359	Mokosh_TypeI_MkoA	-	1112	False	False	9.6e-13	60.2	0.0	False	False	KFB47609.1
GCA_000441895.2-Ani_KE525331.1_i000_012939	-	307	Mokosh_TypeI_MkoA	-	1112	False	False	1.8e-10	52.6	0.0	False	False	KFB47610.1
GCA_000441895.2-Ani_KE525331.1_i000_012940	-	324	Mokosh_TypeI_MkoA	-	1112	False	False	2.7e-10	52.0	0.0	False	False	KFB47611.1
GCA_000441895.2-Ani_KE525331.1_i000_012941	-	314	Mokosh_TypeI_MkoA	-	1112	False	False	1.8e-09	49.3	0.0	False	False	KFB47612.1
GCA_000441895.2-Ani_KE525333.1_i000_013133	-	1416	Mokosh_TypeI_MkoA	-	1112	False	False	9.9e-18	76.7	0.0	False	False	KFB47804.1
GCA_000441895.2-Ani_KE525336.1_i000_013292	-	526	Mokosh_TypeI_MkoA	-	1112	False	False	1.1e-15	69.9	0.0	False	False	KFB47963.1
GCA_000441895.2-Ani_KE525338.1_i000_013503	-	557	Mokosh_TypeI_MkoA	-	1112	False	False	5e-17	74.3	0.1	False	False	KFB48174.1
GCA_000441895.2-Ani_KE525338.1_i000_013519	-	516	Mokosh_TypeI_MkoA	-	1112	False	False	1.6e-14	66.0	0.0	False	False	KFB48190.1
GCA_000441895.2-Ani_KE525338.1_i000_013520	-	520	Mokosh_TypeI_MkoA	-	1112	False	False	9e-16	70.2	0.0	False	False	KFB48191.1
GCA_000441895.2-Ani_KE525339.1_i000_013566	-	301	Mokosh_TypeI_MkoA	-	1112	False	False	2.5000000000000002e-22	91.9	0.0	False	False	KFB48237.1
GCA_000441895.2-Ani_KE525340.1_i000_013749	-	1714	Mokosh_TypeI_MkoA	-	1112	False	False	2.1e-24	98.8	0.0	False	False	KFB48420.1
GCA_000441895.2-Ani_KE525341.1_i000_013815	-	3167	Mokosh_TypeI_MkoA	-	1112	False	False	2.6999999999999997e-25	101.7	0.0	False	False	KFB48486.1
GCA_000441895.2-Ani_KE525341.1_i000_013821	-	414	Mokosh_TypeI_MkoA	-	1112	False	False	6e-27	107.2	0.0	False	False	KFB48492.1
GCA_000441895.2-Ani_KE525341.1_i000_013830	-	411	Mokosh_TypeI_MkoA	-	1112	False	False	2.4e-05	35.7	0.0	False	False	KFB48501.1
GCA_000441895.2-Ani_KE525341.1_i000_013873	-	397	Mokosh_TypeI_MkoA	-	1112	False	False	5.1e-16	71.0	0.0	False	False	KFB48544.1
GCA_000441895.2-Ani_KE525341.1_i000_014125	-	775	Mokosh_TypeI_MkoA	-	1112	False	False	4.6e-06	38.0	0.0	False	False	KFB48796.1
GCA_000441895.2-Ani_KE525342.1_i000_014140	-	490	Mokosh_TypeI_MkoA	-	1112	False	False	2.3e-25	101.9	0.0	False	False	KFB48811.1
GCA_000441895.2-Ani_KE525342.1_i000_014148	-	1139	Mokosh_TypeI_MkoA	-	1112	False	False	5.7e-42	156.9	0.0	False	False	KFB48819.1
GCA_000441895.2-Ani_KE525342.1_i000_014312	-	1154	Mokosh_TypeI_MkoA	-	1112	False	False	5.3e-16	71.0	0.0	False	False	KFB48983.1
GCA_000441895.2-Ani_KE525342.1_i000_014373	-	642	Mokosh_TypeI_MkoA	-	1112	False	False	8e-13	60.4	0.0	False	False	KFB49044.1
GCA_000441895.2-Ani_KE525343.1_i000_014503	-	404	Mokosh_TypeI_MkoA	-	1112	False	False	1.4e-18	79.5	0.1	False	False	KFB49174.1
GCA_000441895.2-Ani_KE525343.1_i000_014535	-	1043	Mokosh_TypeI_MkoA	-	1112	False	False	1.1e-15	69.9	0.0	False	False	KFB49206.1
GCA_000441895.2-Ani_KE525343.1_i000_014553	-	501	Mokosh_TypeI_MkoA	-	1112	False	False	1.4000000000000002e-23	96.1	0.0	False	False	KFB49224.1
GCA_000441895.2-Ani_KE525344.1_i000_014620	-	1198	Mokosh_TypeI_MkoA	-	1112	False	False	7.6e-15	67.1	0.0	False	False	KFB49291.1
GCA_000441895.2-Ani_KE525346.1_i000_014980	-	594	Mokosh_TypeI_MkoA	-	1112	False	False	1.7e-16	72.6	0.0	False	False	KFB49651.1
GCA_000441895.2-Ani_KE525347.1_i000_015238	-	615	Mokosh_TypeI_MkoA	-	1112	False	False	3.7e-17	74.8	0.0	False	False	KFB49909.1
GCA_000441895.2-Ani_KE525347.1_i000_015287	-	1596	Mokosh_TypeI_MkoA	-	1112	False	False	2.8e-14	65.2	0.0	False	False	KFB49958.1
GCA_000441895.2-Ani_KE525347.1_i000_015311	-	1609	Mokosh_TypeI_MkoA	-	1112	False	False	5.1e-19	80.9	5.4	False	False	KFB49982.1
GCA_000441895.2-Ani_KE525347.1_i000_015408	-	791	Mokosh_TypeI_MkoA	-	1112	False	False	3e-51	187.7	0.0	False	False	KFB50079.1
GCA_000441895.2-Ani_KE525347.1_i000_015410	-	372	Mokosh_TypeI_MkoA	-	1112	False	False	1.6e-20	85.9	0.0	False	False	KFB50081.1
GCA_000441895.2-Ani_KE525347.1_i000_015455	-	285	Mokosh_TypeI_MkoA	-	1112	False	False	2.6e-18	78.6	0.0	False	False	KFB50126.1
GCA_000441895.2-Ani_KE525347.1_i000_015520	-	1897	Mokosh_TypeI_MkoA	-	1112	False	False	8.7e-17	73.5	0.0	False	False	KFB50191.1
GCA_000441895.2-Ani_KE525347.1_i000_015528	-	1059	Mokosh_TypeI_MkoA	-	1112	False	False	3.9e-26	104.5	1.0	False	False	KFB50199.1
GCA_000441895.2-Ani_KE525347.1_i000_015581	-	1167	Mokosh_TypeI_MkoA	-	1112	False	False	2.1e-17	75.6	0.0	False	False	KFB50252.1
GCA_000441895.2-Ani_KE525348.1_i000_015711	-	405	Mokosh_TypeI_MkoA	-	1112	False	False	8.4e-23	93.5	0.0	False	False	KFB50382.1
GCA_000441895.2-Ani_KE525348.1_i000_015757	-	855	Mokosh_TypeI_MkoA	-	1112	False	False	4.5e-13	61.3	0.0	False	False	KFB50428.1
GCA_000441895.2-Ani_KE525348.1_i000_015768	-	289	Mokosh_TypeI_MkoA	-	1112	False	False	3.2e-20	84.9	0.0	False	False	KFB50439.1
GCA_000441895.2-Ani_KE525349.1_i000_015915	-	855	Mokosh_TypeI_MkoA	-	1112	False	False	5.5e-17	74.2	0.0	False	False	KFB50586.1
GCA_000441895.2-Ani_KE525349.1_i000_015980	-	1095	Mokosh_TypeI_MkoA	-	1112	False	False	1.2e-18	79.7	0.0	False	False	KFB50651.1
GCA_000441895.2-Ani_KE525349.1_i000_016035	-	355	Mokosh_TypeI_MkoA	-	1112	False	False	4.7e-20	84.4	0.0	False	False	KFB50706.1
GCA_000441895.2-Ani_KE525349.1_i000_016106	-	343	Mokosh_TypeI_MkoA	-	1112	False	False	1.1e-18	79.8	0.3	False	False	KFB50777.1
GCA_000441895.2-Ani_KE525350.1_i000_016180	-	739	Mokosh_TypeI_MkoA	-	1112	False	False	1.1e-15	69.9	0.0	False	False	KFB50851.1
GCA_000441895.2-Ani_KE525350.1_i000_016364	-	333	Mokosh_TypeI_MkoA	-	1112	False	False	1.3e-17	76.3	0.0	False	False	KFB51035.1
GCA_000441895.2-Ani_KE525350.1_i000_016436	-	557	Mokosh_TypeI_MkoA	-	1112	False	False	3.2e-20	84.9	0.0	False	False	KFB51107.1
GCA_000441895.2-Ani_KE525351.1_i000_016493	-	392	Mokosh_TypeI_MkoA	-	1112	False	False	1.6e-20	85.9	0.0	False	False	KFB51164.1
GCA_000441895.2-Ani_KE525351.1_i000_016591	-	282	Mokosh_TypeI_MkoA	-	1112	False	False	7.1e-11	54.0	0.0	False	False	KFB51262.1
GCA_000441895.2-Ani_KE525351.1_i000_016608	-	359	Mokosh_TypeI_MkoA	-	1112	False	False	5.2e-21	87.5	0.1	False	False	KFB51279.1
GCA_000441895.2-Ani_KE525352.1_i000_016688	-	1313	Mokosh_TypeI_MkoA	-	1112	False	False	2.3e-13	62.2	0.0	False	False	KFB51359.1
GCA_000441895.2-Ani_KE525352.1_i000_016753	-	537	Mokosh_TypeI_MkoA	-	1112	False	False	1.7e-18	79.2	0.0	False	False	KFB51424.1
GCA_000441895.2-Ani_KE525353.1_i000_017120	-	1185	Mokosh_TypeI_MkoA	-	1112	False	False	2e-15	69.0	0.0	False	False	KFB51791.1
GCA_000441895.2-Ani_KE525359.1_i000_017232	-	349	Mokosh_TypeI_MkoA	-	1112	False	False	5.5e-09	47.7	0.0	False	False	KFB51903.1
GCA_000441895.2-Ani_KE525359.1_i000_017233	-	539	Mokosh_TypeI_MkoA	-	1112	False	False	3.4e-07	41.8	0.0	False	False	KFB51904.1
GCA_000441895.2-Ani_KE525359.1_i000_017234	-	491	Mokosh_TypeI_MkoA	-	1112	False	False	1.4e-08	46.4	0.0	False	False	KFB51905.1
GCA_000441895.2-Ani_KE525359.1_i000_017235	-	422	Mokosh_TypeI_MkoA	-	1112	False	False	1.6e-07	42.9	0.0	False	False	KFB51906.1
GCA_000441895.2-Ani_KE525360.1_i000_017251	-	1147	Mokosh_TypeI_MkoA	-	1112	False	False	6e-15	67.5	0.0	False	False	KFB51922.1
GCA_000441895.2-Ani_KE525369.1_i000_017464	-	2720	Mokosh_TypeI_MkoA	-	1112	False	False	2.5e-11	55.5	0.0	False	False	KFB52135.1
GCA_000441895.2-Ani_KE525369.1_i000_017553	-	877	Mokosh_TypeI_MkoA	-	1112	False	False	9.1e-10	50.3	0.4	False	False	KFB52224.1
GCA_000441895.2-Ani_KE525382.1_i000_017714	-	1683	Mokosh_TypeI_MkoA	-	1112	False	False	2.5999999999999996e-24	98.5	0.0	False	False	KFB52385.1
GCA_000441895.2-Ani_KE525396.1_i000_017781	-	849	Mokosh_TypeI_MkoA	-	1112	False	False	3.4e-12	58.3	0.0	False	False	KFB52452.1
GCA_000441895.2-Ani_KE525402.1_i000_017994	-	1261	Mokosh_TypeI_MkoA	-	1112	False	False	1.5e-10	52.9	0.0	False	False	KFB52665.1
GCA_000441895.2-Ani_KE525402.1_i000_018030	-	543	Mokosh_TypeI_MkoA	-	1112	False	False	6.5e-20	83.9	0.0	False	False	KFB52701.1
GCA_000441895.2-Ani_KE525404.1_i000_018065	-	567	Mokosh_TypeI_MkoA	-	1112	False	False	4.6e-23	94.3	0.0	False	False	KFB52736.1
GCA_000441895.2-Ani_KE525405.1_i000_018101	-	1097	Mokosh_TypeI_MkoA	-	1112	False	False	2.7e-15	68.6	0.0	False	False	KFB52772.1
GCA_000441895.2-Ani_KE525407.1_i000_018216	-	694	Mokosh_TypeI_MkoA	-	1112	False	False	2e-18	78.9	0.0	False	False	KFB52887.1
GCA_000441895.2-Ani_KE525409.1_i000_018362	-	518	Mokosh_TypeI_MkoA	-	1112	False	False	1.5e-16	72.7	0.0	False	False	KFB53033.1
GCA_000441895.2-Ani_KE525410.1_i000_018397	-	658	Mokosh_TypeI_MkoA	-	1112	False	False	3e-16	71.8	0.0	False	False	KFB53068.1
GCA_000441895.2-Ani_KE525413.1_i000_018408	-	837	Mokosh_TypeI_MkoA	-	1112	False	False	2e-16	72.3	0.0	False	False	KFB53079.1
GCA_000441895.2-Ani_KE525413.1_i000_018434	-	557	Mokosh_TypeI_MkoA	-	1112	False	False	1e-19	83.3	0.0	False	False	KFB53105.1
GCA_000441895.2-Ani_KE525415.1_i000_018488	-	1019	Mokosh_TypeI_MkoA	-	1112	False	False	8e-13	60.4	0.2	False	False	KFB53159.1
GCA_000441895.2-Ani_KE525419.1_i000_018709	-	393	Mokosh_TypeI_MkoA	-	1112	False	False	2.1e-13	62.3	0.0	False	False	KFB53380.1
GCA_000441895.2-Ani_KE525420.1_i000_018825	-	570	Mokosh_TypeI_MkoA	-	1112	False	False	1.7000000000000002e-22	92.4	0.0	False	False	KFB53496.1
GCA_000441895.2-Ani_KE525421.1_i000_019081	-	1587	Mokosh_TypeI_MkoA	-	1112	False	False	2.6e-16	71.9	0.0	False	False	KFB53752.1
GCA_000441895.2-Ani_KE525423.1_i000_019213	-	667	Mokosh_TypeI_MkoA	-	1112	False	False	7.3e-19	80.4	0.0	False	False	KFB53884.1
GCA_000441915.1-Pla_KE526753.1_i000_000204	-	443	Mokosh_TypeI_MkoA	-	1112	False	False	6.2000000000000004e-27	107.1	0.0	False	False	EPS74551.1
GCA_000441915.1-Pla_KE526779.1_i000_000340	-	629	Mokosh_TypeI_MkoA	-	1112	False	False	4.1e-16	71.3	0.0	False	False	EPS74415.1
GCA_000441915.1-Pla_KE526779.1_i000_000341	-	319	Mokosh_TypeI_MkoA	-	1112	False	False	2.1e-24	98.7	0.0	False	False	EPS74416.1
GCA_000441915.1-Pla_KE526805.1_i000_000416	-	367	Mokosh_TypeI_MkoA	-	1112	False	False	3.3e-25	101.4	0.0	False	False	EPS74340.1
GCA_000441915.1-Pla_KE526812.1_i000_000433	-	644	Mokosh_TypeI_MkoA	-	1112	False	False	1.3e-15	69.7	0.0	False	False	EPS74322.1
GCA_000441915.1-Pla_KE526813.1_i000_000435	-	470	Mokosh_TypeI_MkoA	-	1112	False	False	1.5e-07	42.9	0.0	False	False	EPS74319.1
GCA_000441915.1-Pla_KE526829.1_i000_000492	-	835	Mokosh_TypeI_MkoA	-	1112	False	False	1.1e-08	46.7	0.0	False	False	EPS74262.1
GCA_000441915.1-Pla_KE526851.1_i000_000569	-	252	Mokosh_TypeI_MkoA	-	1112	False	False	2.6e-05	35.6	0.0	False	False	EPS74187.1
GCA_000441915.1-Pla_KE526872.1_i000_000625	-	970	Mokosh_TypeI_MkoA	-	1112	False	False	1.8e-17	75.8	0.0	False	False	EPS74129.1
GCA_000441915.1-Pla_KE526946.1_i000_000832	-	203	Mokosh_TypeI_MkoA	-	1112	False	False	1.2e-08	46.6	0.0	False	False	EPS73923.1
GCA_000441915.1-Pla_KE526965.1_i000_000870	-	431	Mokosh_TypeI_MkoA	-	1112	False	False	2.5e-10	52.1	0.0	False	False	EPS73880.1
GCA_000441915.1-Pla_KE526975.1_i000_000908	-	454	Mokosh_TypeI_MkoA	-	1112	False	False	5.7e-14	64.2	0.0	False	False	EPS73849.1
GCA_000441915.1-Pla_KE526984.1_i000_000937	-	408	Mokosh_TypeI_MkoA	-	1112	False	False	2.8e-17	75.2	0.0	False	False	EPS73818.1
GCA_000441915.1-Pla_KE526985.1_i000_000941	-	299	Mokosh_TypeI_MkoA	-	1112	False	False	4.1e-12	58.1	0.0	False	False	EPS73815.1
GCA_000441915.1-Pla_KE526985.1_i000_000942	-	252	Mokosh_TypeI_MkoA	-	1112	False	False	7.7e-09	47.2	0.0	False	False	EPS73816.1
GCA_000441915.1-Pla_KE527011.1_i000_000986	-	608	Mokosh_TypeI_MkoA	-	1112	False	False	2.9e-18	78.5	0.0	False	False	EPS73768.1
GCA_000441915.1-Pla_KE527015.1_i000_000993	-	483	Mokosh_TypeI_MkoA	-	1112	False	False	3.3e-05	35.2	0.0	False	False	EPS73757.1
GCA_000441915.1-Pla_KE527015.1_i000_000998	-	420	Mokosh_TypeI_MkoA	-	1112	False	False	3.2e-17	75.0	0.0	False	False	EPS73758.1
GCA_000441915.1-Pla_KE527021.1_i000_001007	-	675	Mokosh_TypeI_MkoA	-	1112	False	False	7.4e-08	44.0	0.0	False	False	EPS73747.1
GCA_000441915.1-Pla_KE527035.1_i000_001033	-	439	Mokosh_TypeI_MkoA	-	1112	False	False	7.5e-20	83.7	0.0	False	False	EPS73723.1
GCA_000441915.1-Pla_KE527043.1_i000_001055	-	336	Mokosh_TypeI_MkoA	-	1112	False	False	3.4e-12	58.3	0.0	False	False	EPS73700.1
GCA_000441915.1-Pla_KE527045.1_i000_001059	-	662	Mokosh_TypeI_MkoA	-	1112	False	False	7.2e-16	70.5	0.0	False	False	EPS73694.1
GCA_000441915.1-Pla_KE527054.1_i000_001083	-	356	Mokosh_TypeI_MkoA	-	1112	False	False	3.3e-14	65.0	0.0	False	False	EPS73672.1
GCA_000441915.1-Pla_KE527068.1_i000_001123	-	358	Mokosh_TypeI_MkoA	-	1112	False	False	1e-16	73.3	0.0	False	False	EPS73632.1
GCA_000441915.1-Pla_KE527087.1_i000_001166	-	347	Mokosh_TypeI_MkoA	-	1112	False	False	5.2e-20	84.2	0.1	False	False	EPS73586.1
GCA_000441915.1-Pla_KE527093.1_i000_001188	-	656	Mokosh_TypeI_MkoA	-	1112	False	False	3.5000000000000005e-22	91.4	0.0	False	False	EPS73566.1
GCA_000441915.1-Pla_KE527093.1_i000_001189	-	957	Mokosh_TypeI_MkoA	-	1112	False	False	1.1e-21	89.8	0.0	False	False	EPS73565.1
GCA_000441915.1-Pla_KE527093.1_i000_001190	-	230	Mokosh_TypeI_MkoA	-	1112	False	False	1.6e-13	62.7	0.0	False	False	EPS73567.1
GCA_000441915.1-Pla_KE527106.1_i000_001221	-	533	Mokosh_TypeI_MkoA	-	1112	False	False	3.7e-24	97.9	0.0	False	False	EPS73534.1
GCA_000441915.1-Pla_KE527109.1_i000_001224	-	1429	Mokosh_TypeI_MkoA	-	1112	False	False	7.9e-42	156.5	0.0	False	False	EPS73528.1
GCA_000441915.1-Pla_KE527116.1_i000_001244	-	636	Mokosh_TypeI_MkoA	-	1112	False	False	2.7e-13	62.0	0.0	False	False	EPS73511.1
GCA_000441915.1-Pla_KE527121.1_i000_001302	-	491	Mokosh_TypeI_MkoA	-	1112	False	False	1.3999999999999999e-24	99.3	0.0	False	False	EPS73453.1
GCA_000441915.1-Pla_KE527128.1_i000_001314	-	340	Mokosh_TypeI_MkoA	-	1112	False	False	1.1e-21	89.8	0.0	False	False	EPS73443.1
GCA_000441915.1-Pla_KE527132.1_i000_001328	-	583	Mokosh_TypeI_MkoA	-	1112	False	False	1.8e-15	69.2	0.0	False	False	EPS73425.1
GCA_000441915.1-Pla_KE527133.1_i000_001338	-	547	Mokosh_TypeI_MkoA	-	1112	False	False	1.7e-20	85.9	0.0	False	False	EPS73419.1
GCA_000441915.1-Pla_KE527137.1_i000_001349	-	484	Mokosh_TypeI_MkoA	-	1112	False	False	3.1e-08	45.2	0.0	False	False	EPS73400.1
GCA_000441915.1-Pla_KE527142.1_i000_001375	-	481	Mokosh_TypeI_MkoA	-	1112	False	False	1.6e-19	82.6	0.0	False	False	EPS73375.1
GCA_000441915.1-Pla_KE527155.1_i000_001400	-	665	Mokosh_TypeI_MkoA	-	1112	False	False	6.9e-17	73.9	0.0	False	False	EPS73352.1
GCA_000441915.1-Pla_KE527176.1_i000_001454	-	357	Mokosh_TypeI_MkoA	-	1112	False	False	7.3e-19	80.4	0.0	False	False	EPS73300.1
GCA_000441915.1-Pla_KE527179.1_i000_001459	-	1136	Mokosh_TypeI_MkoA	-	1112	False	False	1.3e-18	79.6	0.0	False	False	EPS73296.1
GCA_000441915.1-Pla_KE527192.1_i000_001487	-	1101	Mokosh_TypeI_MkoA	-	1112	False	False	5.2e-12	57.7	0.0	False	False	EPS73267.1
GCA_000441915.1-Pla_KE527207.1_i000_001517	-	947	Mokosh_TypeI_MkoA	-	1112	False	False	9.6e-15	66.8	0.0	False	False	EPS73238.1
GCA_000441915.1-Pla_KE527224.1_i000_001564	-	348	Mokosh_TypeI_MkoA	-	1112	False	False	9.1e-22	90.0	0.0	False	False	EPS73192.1
GCA_000441915.1-Pla_KE527249.1_i000_001615	-	732	Mokosh_TypeI_MkoA	-	1112	False	False	1.5e-19	82.7	0.0	False	False	EPS73139.1
GCA_000441915.1-Pla_KE527252.1_i000_001626	-	321	Mokosh_TypeI_MkoA	-	1112	False	False	1.1e-17	76.5	0.0	False	False	EPS73129.1
GCA_000441915.1-Pla_KE527254.1_i000_001628	-	559	Mokosh_TypeI_MkoA	-	1112	False	False	3.4e-20	84.8	0.0	False	False	EPS73126.1
GCA_000441915.1-Pla_KE527255.1_i000_001631	-	873	Mokosh_TypeI_MkoA	-	1112	False	False	3.3e-16	71.6	0.0	False	False	EPS73118.1
GCA_000441915.1-Pla_KE527255.1_i000_001632	-	454	Mokosh_TypeI_MkoA	-	1112	False	False	5.199999999999999e-24	97.5	0.0	False	False	EPS73120.1
GCA_000441915.1-Pla_KE527274.1_i000_001685	-	484	Mokosh_TypeI_MkoA	-	1112	False	False	3.5e-08	45.0	0.0	False	False	EPS73070.1
GCA_000441915.1-Pla_KE527276.1_i000_001688	-	384	Mokosh_TypeI_MkoA	-	1112	False	False	4.5e-25	101.0	0.0	False	False	EPS73064.1
GCA_000441915.1-Pla_KE527280.1_i000_001706	-	620	Mokosh_TypeI_MkoA	-	1112	False	False	4.6e-15	67.8	0.0	False	False	EPS73049.1
GCA_000441915.1-Pla_KE527291.1_i000_001728	-	309	Mokosh_TypeI_MkoA	-	1112	False	False	1.1e-23	96.3	0.0	False	False	EPS73026.1
GCA_000441915.1-Pla_KE527292.1_i000_001732	-	341	Mokosh_TypeI_MkoA	-	1112	False	False	2.3e-13	62.2	0.0	False	False	EPS73022.1
GCA_000441915.1-Pla_KE527306.1_i000_001756	-	369	Mokosh_TypeI_MkoA	-	1112	False	False	1.8e-16	72.5	0.0	False	False	EPS72997.1
GCA_000441915.1-Pla_KE527315.1_i000_001780	-	750	Mokosh_TypeI_MkoA	-	1112	False	False	2.2e-18	78.8	0.0	False	False	EPS72975.1
GCA_000441915.1-Pla_KE527343.1_i000_001854	-	624	Mokosh_TypeI_MkoA	-	1112	False	False	1.7e-15	69.3	0.0	False	False	EPS72899.1
GCA_000441915.1-Pla_KE527351.1_i000_001879	-	202	Mokosh_TypeI_MkoA	-	1112	False	False	1.4e-10	53.0	0.0	False	False	EPS72876.1
GCA_000441915.1-Pla_KE527359.1_i000_001899	-	386	Mokosh_TypeI_MkoA	-	1112	False	False	1.2e-15	69.8	0.0	False	False	EPS72856.1
GCA_000441915.1-Pla_KE527371.1_i000_001925	-	1374	Mokosh_TypeI_MkoA	-	1112	False	False	8.4e-27	106.7	0.0	False	False	EPS72830.1
GCA_000441915.1-Pla_KE527374.1_i000_001942	-	500	Mokosh_TypeI_MkoA	-	1112	False	False	6.2e-20	84.0	0.0	False	False	EPS72812.1
GCA_000441915.1-Pla_KE527397.1_i000_001991	-	489	Mokosh_TypeI_MkoA	-	1112	False	False	1.1e-13	63.3	0.0	False	False	EPS72763.1
GCA_000441915.1-Pla_KE527425.1_i000_002053	-	880	Mokosh_TypeI_MkoA	-	1112	False	False	2.7e-18	78.5	0.0	False	False	EPS72702.1
GCA_000441915.1-Pla_KE527440.1_i000_002090	-	881	Mokosh_TypeI_MkoA	-	1112	False	False	3.6e-09	48.3	0.1	False	False	EPS72665.1
GCA_000441915.1-Pla_KE527461.1_i000_002123	-	648	Mokosh_TypeI_MkoA	-	1112	False	False	1.1e-16	73.3	0.0	False	False	EPS72631.1
GCA_000441915.1-Pla_KE527470.1_i000_002160	-	476	Mokosh_TypeI_MkoA	-	1112	False	False	4.5e-26	104.3	0.0	False	False	EPS72596.1
GCA_000441915.1-Pla_KE527505.1_i000_002248	-	772	Mokosh_TypeI_MkoA	-	1112	False	False	3.8e-17	74.7	0.0	False	False	EPS72507.1
GCA_000441915.1-Pla_KE527549.1_i000_002370	-	888	Mokosh_TypeI_MkoA	-	1112	False	False	5.9e-18	77.4	0.0	False	False	EPS72385.1
GCA_000441915.1-Pla_KE527575.1_i000_002428	-	740	Mokosh_TypeI_MkoA	-	1112	False	False	2.2e-42	158.3	0.0	False	False	EPS72322.1
GCA_000441915.1-Pla_KE527575.1_i000_002429	-	898	Mokosh_TypeI_MkoA	-	1112	False	False	2.5e-16	72.0	0.0	False	False	EPS72320.1
GCA_000441915.1-Pla_KE527582.1_i000_002444	-	290	Mokosh_TypeI_MkoA	-	1112	False	False	1.2e-19	83.0	0.0	False	False	EPS72312.1
GCA_000441915.1-Pla_KE527587.1_i000_002448	-	620	Mokosh_TypeI_MkoA	-	1112	False	False	3.9e-16	71.4	0.0	False	False	EPS72303.1
GCA_000441915.1-Pla_KE527603.1_i000_002485	-	489	Mokosh_TypeI_MkoA	-	1112	False	False	2.5e-18	78.7	0.0	False	False	EPS72271.1
GCA_000441915.1-Pla_KE527615.1_i000_002519	-	845	Mokosh_TypeI_MkoA	-	1112	False	False	2.3e-21	88.7	0.0	False	False	EPS72234.1
GCA_000441915.1-Pla_KE527621.1_i000_002549	-	217	Mokosh_TypeI_MkoA	-	1112	False	False	5.7e-09	47.7	0.0	False	False	EPS72204.1
GCA_000441915.1-Pla_KE527623.1_i000_002558	-	365	Mokosh_TypeI_MkoA	-	1112	False	False	1.2e-17	76.4	0.0	False	False	EPS72198.1
GCA_000441915.1-Pla_KE527641.1_i000_002596	-	235	Mokosh_TypeI_MkoA	-	1112	False	False	2.2e-12	59.0	0.0	False	False	EPS72159.1
GCA_000441915.1-Pla_KE527655.1_i000_002634	-	417	Mokosh_TypeI_MkoA	-	1112	False	False	3.7e-20	84.7	0.0	False	False	EPS72121.1
GCA_000441915.1-Pla_KE527662.1_i000_002652	-	467	Mokosh_TypeI_MkoA	-	1112	False	False	1.3000000000000002e-28	112.7	0.0	False	False	EPS72100.1
GCA_000441915.1-Pla_KE527712.1_i000_002748	-	452	Mokosh_TypeI_MkoA	-	1112	False	False	1.1e-14	66.6	0.0	False	False	EPS72006.1
GCA_000441915.1-Pla_KE527724.1_i000_002781	-	426	Mokosh_TypeI_MkoA	-	1112	False	False	8.1e-20	83.6	0.0	False	False	EPS71974.1
GCA_000441915.1-Pla_KE527743.1_i000_002823	-	313	Mokosh_TypeI_MkoA	-	1112	False	False	1.5e-18	79.4	0.0	False	False	EPS71933.1
GCA_000441915.1-Pla_KE527751.1_i000_002836	-	577	Mokosh_TypeI_MkoA	-	1112	False	False	1.8e-21	89.0	0.0	False	False	EPS71918.1
GCA_000441915.1-Pla_KE527762.1_i000_002857	-	302	Mokosh_TypeI_MkoA	-	1112	False	False	1.1e-18	79.8	0.0	False	False	EPS71898.1
GCA_000441915.1-Pla_KE527793.1_i000_002938	-	806	Mokosh_TypeI_MkoA	-	1112	False	False	6e-68	243.0	0.0	False	False	EPS71817.1
GCA_000441915.1-Pla_KE527794.1_i000_002940	-	487	Mokosh_TypeI_MkoA	-	1112	False	False	1.1e-18	79.9	0.0	False	False	EPS71815.1
GCA_000441915.1-Pla_KE527804.1_i000_002968	-	542	Mokosh_TypeI_MkoA	-	1112	False	False	6.7e-23	93.8	0.0	False	False	EPS71785.1
GCA_000441915.1-Pla_KE527809.1_i000_002978	-	556	Mokosh_TypeI_MkoA	-	1112	False	False	4.6e-21	87.7	0.0	False	False	EPS71776.1
GCA_000441915.1-Pla_KE527814.1_i000_003001	-	299	Mokosh_TypeI_MkoA	-	1112	False	False	2.4e-17	75.4	0.0	False	False	EPS71752.1
GCA_000441915.1-Pla_KE527820.1_i000_003020	-	511	Mokosh_TypeI_MkoA	-	1112	False	False	1.3e-22	92.9	0.0	False	False	EPS71736.1
GCA_000441915.1-Pla_KE527907.1_i000_003213	-	1116	Mokosh_TypeI_MkoA	-	1112	False	False	2.5e-21	88.6	0.0	False	False	EPS71542.1
GCA_000441915.1-Pla_KE527930.1_i000_003251	-	447	Mokosh_TypeI_MkoA	-	1112	False	False	1.3e-17	76.3	0.0	False	False	EPS71499.1
GCA_000441915.1-Pla_KE527937.1_i000_003280	-	396	Mokosh_TypeI_MkoA	-	1112	False	False	6.6e-22	90.5	0.0	False	False	EPS71474.1
GCA_000441915.1-Pla_KE527953.1_i000_003318	-	320	Mokosh_TypeI_MkoA	-	1112	False	False	1.2e-14	66.5	0.0	False	False	EPS71437.1
GCA_000441915.1-Pla_KE527958.1_i000_003332	-	767	Mokosh_TypeI_MkoA	-	1112	False	False	2.7e-22	91.8	0.0	False	False	EPS71416.1
GCA_000441915.1-Pla_KE527989.1_i000_003410	-	516	Mokosh_TypeI_MkoA	-	1112	False	False	1.6e-20	85.9	0.0	False	False	EPS71343.1
GCA_000441915.1-Pla_KE527998.1_i000_003424	-	730	Mokosh_TypeI_MkoA	-	1112	False	False	2.3000000000000003e-22	92.0	0.0	False	False	EPS71331.1
GCA_000441915.1-Pla_KE528004.1_i000_003439	-	184	Mokosh_TypeI_MkoA	-	1112	False	False	5.2e-20	84.2	0.0	False	False	EPS71316.1
GCA_000441915.1-Pla_KE528023.1_i000_003497	-	658	Mokosh_TypeI_MkoA	-	1112	False	False	3.2000000000000003e-59	214.1	0.0	False	False	EPS71258.1
GCA_000441915.1-Pla_KE528024.1_i000_003499	-	1000	Mokosh_TypeI_MkoA	-	1112	False	False	8.1e-16	70.3	0.0	False	False	EPS71248.1
GCA_000441915.1-Pla_KE528056.1_i000_003570	-	1312	Mokosh_TypeI_MkoA	-	1112	False	False	3e-19	81.7	0.0	False	False	EPS71184.1
GCA_000441915.1-Pla_KE528069.1_i000_003595	-	414	Mokosh_TypeI_MkoA	-	1112	False	False	5.1e-29	114.1	0.0	False	False	EPS71159.1
GCA_000441915.1-Pla_KE528072.1_i000_003603	-	251	Mokosh_TypeI_MkoA	-	1112	False	False	4.2e-22	91.1	0.0	False	False	EPS71153.1
GCA_000441915.1-Pla_KE528088.1_i000_003638	-	346	Mokosh_TypeI_MkoA	-	1112	False	False	5.6e-15	67.5	0.0	False	False	EPS71117.1
GCA_000441915.1-Pla_KE528089.1_i000_003640	-	317	Mokosh_TypeI_MkoA	-	1112	False	False	2.2e-17	75.5	0.0	False	False	EPS71114.1
GCA_000441915.1-Pla_KE528125.1_i000_003715	-	640	Mokosh_TypeI_MkoA	-	1112	False	False	1.7e-18	79.2	0.0	False	False	EPS71038.1
GCA_000441915.1-Pla_KE528133.1_i000_003749	-	425	Mokosh_TypeI_MkoA	-	1112	False	False	4.3e-17	74.5	0.0	False	False	EPS71002.1
GCA_000441915.1-Pla_KE528197.1_i000_003902	-	389	Mokosh_TypeI_MkoA	-	1112	False	False	2.1999999999999996e-24	98.7	0.0	False	False	EPS70849.1
GCA_000441915.1-Pla_KE528197.1_i000_003905	-	1055	Mokosh_TypeI_MkoA	-	1112	False	False	1.2e-19	83.0	0.0	False	False	EPS70847.1
GCA_000441915.1-Pla_KE528221.1_i000_003947	-	547	Mokosh_TypeI_MkoA	-	1112	False	False	6.8e-11	54.0	0.2	False	False	EPS70804.1
GCA_000441915.1-Pla_KE528233.1_i000_003963	-	430	Mokosh_TypeI_MkoA	-	1112	False	False	6.9e-20	83.8	0.0	False	False	EPS70790.1
GCA_000441915.1-Pla_KE528234.1_i000_003967	-	492	Mokosh_TypeI_MkoA	-	1112	False	False	7.6e-22	90.3	0.0	False	False	EPS70786.1
GCA_000441915.1-Pla_KE528237.1_i000_003972	-	438	Mokosh_TypeI_MkoA	-	1112	False	False	3e-27	108.2	0.0	False	False	EPS70782.1
GCA_000441915.1-Pla_KE528242.1_i000_003994	-	353	Mokosh_TypeI_MkoA	-	1112	False	False	3.4e-23	94.7	0.0	False	False	EPS70761.1
GCA_000441915.1-Pla_KE528246.1_i000_004008	-	826	Mokosh_TypeI_MkoA	-	1112	False	False	2.4e-19	82.0	0.0	False	False	EPS70743.1
GCA_000441915.1-Pla_KE528246.1_i000_004011	-	917	Mokosh_TypeI_MkoA	-	1112	False	False	2.3e-18	78.8	0.0	False	False	EPS70741.1
GCA_000441915.1-Pla_KE528248.1_i000_004019	-	954	Mokosh_TypeI_MkoA	-	1112	False	False	2.9e-17	75.1	0.0	False	False	EPS70735.1
GCA_000441915.1-Pla_KE528309.1_i000_004154	-	583	Mokosh_TypeI_MkoA	-	1112	False	False	8.7e-11	53.7	0.0	False	False	EPS70599.1
GCA_000441915.1-Pla_KE528317.1_i000_004172	-	428	Mokosh_TypeI_MkoA	-	1112	False	False	4.5e-25	101.0	0.0	False	False	EPS70581.1
GCA_000441915.1-Pla_KE528330.1_i000_004200	-	438	Mokosh_TypeI_MkoA	-	1112	False	False	3.1e-06	38.6	0.0	False	False	EPS70553.1
GCA_000441915.1-Pla_KE528346.1_i000_004244	-	901	Mokosh_TypeI_MkoA	-	1112	False	False	1.7e-17	75.9	0.0	False	False	EPS70502.1
GCA_000441915.1-Pla_KE528346.1_i000_004251	-	527	Mokosh_TypeI_MkoA	-	1112	False	False	2.3000000000000003e-22	92.0	0.0	False	False	EPS70504.1
GCA_000441915.1-Pla_KE528357.1_i000_004298	-	469	Mokosh_TypeI_MkoA	-	1112	False	False	7.800000000000001e-27	106.8	0.0	False	False	EPS70454.1
GCA_000441915.1-Pla_KE528361.1_i000_004316	-	984	Mokosh_TypeI_MkoA	-	1112	False	False	2.3e-18	78.8	0.0	False	False	EPS70436.1
GCA_000441915.1-Pla_KE528369.1_i000_004328	-	1687	Mokosh_TypeI_MkoA	-	1112	False	False	3.5e-19	81.5	0.0	False	False	EPS70426.1
GCA_000441915.1-Pla_KE528370.1_i000_004330	-	700	Mokosh_TypeI_MkoA	-	1112	False	False	5.2e-19	80.9	7.5	False	False	EPS70423.1
GCA_000441915.1-Pla_KE528372.1_i000_004341	-	416	Mokosh_TypeI_MkoA	-	1112	False	False	1.4e-06	39.7	0.0	False	False	EPS70415.1
GCA_000441915.1-Pla_KE528388.1_i000_004377	-	364	Mokosh_TypeI_MkoA	-	1112	False	False	5.2e-18	77.6	0.0	False	False	EPS70375.1
GCA_000441915.1-Pla_KE528423.1_i000_004463	-	463	Mokosh_TypeI_MkoA	-	1112	False	False	1.8e-10	52.7	0.0	False	False	EPS70291.1
GCA_000441915.1-Pla_KE528429.1_i000_004474	-	492	Mokosh_TypeI_MkoA	-	1112	False	False	4.9e-19	81.0	0.0	False	False	EPS70281.1
GCA_000441915.1-Pla_KE528438.1_i000_004495	-	262	Mokosh_TypeI_MkoA	-	1112	False	False	6.1e-20	84.0	0.0	False	False	EPS70263.1
GCA_000441915.1-Pla_KE528439.1_i000_004498	-	536	Mokosh_TypeI_MkoA	-	1112	False	False	2.3e-05	35.7	0.0	False	False	EPS70257.1
GCA_000441915.1-Pla_KE528440.1_i000_004500	-	562	Mokosh_TypeI_MkoA	-	1112	False	False	7.2e-21	87.1	0.1	False	False	EPS70255.1
GCA_000441915.1-Pla_KE528457.1_i000_004527	-	353	Mokosh_TypeI_MkoA	-	1112	False	False	1e-15	70.0	0.0	False	False	EPS70227.1
GCA_000441915.1-Pla_KE528457.1_i000_004528	-	327	Mokosh_TypeI_MkoA	-	1112	False	False	1.6e-19	82.6	0.0	False	False	EPS70226.1
GCA_000441915.1-Pla_KE528459.1_i000_004537	-	873	Mokosh_TypeI_MkoA	-	1112	False	False	5.7e-15	67.5	0.0	False	False	EPS70217.1
GCA_000441915.1-Pla_KE528459.1_i000_004538	-	738	Mokosh_TypeI_MkoA	-	1112	False	False	6.7e-23	93.8	0.0	False	False	EPS70219.1
GCA_000441915.1-Pla_KE528470.1_i000_004561	-	1135	Mokosh_TypeI_MkoA	-	1112	False	False	6.2e-23	93.9	0.0	False	False	EPS70188.1
GCA_000441915.1-Pla_KE528487.1_i000_004599	-	717	Mokosh_TypeI_MkoA	-	1112	False	False	2.0000000000000002e-23	95.5	0.0	False	False	EPS70155.1
GCA_000441915.1-Pla_KE528504.1_i000_004637	-	976	Mokosh_TypeI_MkoA	-	1112	False	False	5.1e-19	80.9	0.0	False	False	EPS70115.1
GCA_000441915.1-Pla_KE528550.1_i000_004762	-	341	Mokosh_TypeI_MkoA	-	1112	False	False	6.6e-12	57.4	0.0	False	False	EPS69990.1
GCA_000441915.1-Pla_KE528573.1_i000_004812	-	443	Mokosh_TypeI_MkoA	-	1112	False	False	1.2e-27	109.6	0.0	False	False	EPS69943.1
GCA_000441915.1-Pla_KE528584.1_i000_004833	-	714	Mokosh_TypeI_MkoA	-	1112	False	False	1.2e-16	73.1	0.1	False	False	EPS69919.1
GCA_000441915.1-Pla_KE528647.1_i000_004962	-	1424	Mokosh_TypeI_MkoA	-	1112	False	False	5.9e-17	74.1	0.0	False	False	EPS69792.1
GCA_000441915.1-Pla_KE528652.1_i000_004976	-	290	Mokosh_TypeI_MkoA	-	1112	False	False	1.8e-05	36.1	0.0	False	False	EPS69779.1
GCA_000441915.1-Pla_KE528656.1_i000_004981	-	610	Mokosh_TypeI_MkoA	-	1112	False	False	9.8e-16	70.1	0.0	False	False	EPS69772.1
GCA_000441915.1-Pla_KE528694.1_i000_005062	-	410	Mokosh_TypeI_MkoA	-	1112	False	False	1.3e-14	66.3	0.0	False	False	EPS69691.1
GCA_000441915.1-Pla_KE528698.1_i000_005071	-	695	Mokosh_TypeI_MkoA	-	1112	False	False	9.5e-20	83.4	0.0	False	False	EPS69681.1
GCA_000441915.1-Pla_KE528727.1_i000_005137	-	471	Mokosh_TypeI_MkoA	-	1112	False	False	5.9e-20	84.0	0.0	False	False	EPS69615.1
GCA_000441915.1-Pla_KE528734.1_i000_005163	-	618	Mokosh_TypeI_MkoA	-	1112	False	False	2.7e-22	91.8	0.0	False	False	EPS69593.1
GCA_000441915.1-Pla_KE528744.1_i000_005181	-	639	Mokosh_TypeI_MkoA	-	1112	False	False	5.3e-11	54.4	0.0	False	False	EPS69573.1
GCA_000441915.1-Pla_KE528746.1_i000_005184	-	484	Mokosh_TypeI_MkoA	-	1112	False	False	8.3e-23	93.5	0.0	False	False	EPS69569.1
GCA_000441915.1-Pla_KE528780.1_i000_005259	-	657	Mokosh_TypeI_MkoA	-	1112	False	False	8.7e-24	96.7	0.0	False	False	EPS69494.1
GCA_000441915.1-Pla_KE528787.1_i000_005274	-	300	Mokosh_TypeI_MkoA	-	1112	False	False	3.8e-06	38.3	0.0	False	False	EPS69482.1
GCA_000441915.1-Pla_KE528789.1_i000_005280	-	619	Mokosh_TypeI_MkoA	-	1112	False	False	6.5e-15	67.3	0.1	False	False	EPS69470.1
GCA_000441915.1-Pla_KE528810.1_i000_005336	-	420	Mokosh_TypeI_MkoA	-	1112	False	False	1.5e-25	102.6	0.0	False	False	EPS69418.1
GCA_000441915.1-Pla_KE528810.1_i000_005338	-	461	Mokosh_TypeI_MkoA	-	1112	False	False	1.7000000000000002e-27	109.0	0.0	False	False	EPS69417.1
GCA_000441915.1-Pla_KE528824.1_i000_005372	-	545	Mokosh_TypeI_MkoA	-	1112	False	False	2.4e-22	91.9	0.0	False	False	EPS69383.1
GCA_000441915.1-Pla_KE528892.1_i000_005513	-	325	Mokosh_TypeI_MkoA	-	1112	False	False	1.3e-16	73.0	0.0	False	False	EPS69242.1
GCA_000441915.1-Pla_KE528917.1_i000_005555	-	623	Mokosh_TypeI_MkoA	-	1112	False	False	2.3e-16	72.1	0.0	False	False	EPS69200.1
GCA_000441915.1-Pla_KE528950.1_i000_005613	-	365	Mokosh_TypeI_MkoA	-	1112	False	False	1.5e-18	79.4	0.0	False	False	EPS69141.1
GCA_000441915.1-Pla_KE528976.1_i000_005668	-	411	Mokosh_TypeI_MkoA	-	1112	False	False	3.9e-17	74.7	0.0	False	False	EPS69087.1
GCA_000441915.1-Pla_KE528988.1_i000_005709	-	579	Mokosh_TypeI_MkoA	-	1112	False	False	6.5e-22	90.5	0.0	False	False	EPS69045.1
GCA_000441915.1-Pla_KE528988.1_i000_005713	-	614	Mokosh_TypeI_MkoA	-	1112	False	False	1.5e-18	79.4	0.0	False	False	EPS69043.1
GCA_000441915.1-Pla_KE528993.1_i000_005719	-	851	Mokosh_TypeI_MkoA	-	1112	False	False	1.6e-18	79.3	0.0	False	False	EPS69032.1
GCA_000441915.1-Pla_KE528996.1_i000_005731	-	230	Mokosh_TypeI_MkoA	-	1112	False	False	1.6e-09	49.5	0.0	False	False	EPS69024.1
GCA_000441915.1-Pla_KE529013.1_i000_005770	-	575	Mokosh_TypeI_MkoA	-	1112	False	False	1.2e-13	63.2	0.0	False	False	EPS68984.1
GCA_000441915.1-Pla_KE529020.1_i000_005781	-	646	Mokosh_TypeI_MkoA	-	1112	False	False	1.6e-16	72.7	0.0	False	False	EPS68971.1
GCA_000441915.1-Pla_KE529089.1_i000_005910	-	355	Mokosh_TypeI_MkoA	-	1112	False	False	1.6e-17	76.0	0.0	False	False	EPS68845.1
GCA_000441915.1-Pla_KE529127.1_i000_005981	-	256	Mokosh_TypeI_MkoA	-	1112	False	False	5.8e-23	94.0	0.1	False	False	EPS68772.1
GCA_000441915.1-Pla_KE529135.1_i000_006003	-	415	Mokosh_TypeI_MkoA	-	1112	False	False	9.7e-14	63.4	0.0	False	False	EPS68752.1
GCA_000441915.1-Pla_KE529140.1_i000_006020	-	334	Mokosh_TypeI_MkoA	-	1112	False	False	5.4e-14	64.3	0.0	False	False	EPS68734.1
GCA_000441915.1-Pla_KE529145.1_i000_006026	-	424	Mokosh_TypeI_MkoA	-	1112	False	False	1e-19	83.2	7.2	False	False	EPS68729.1
GCA_000441915.1-Pla_KE529161.1_i000_006057	-	321	Mokosh_TypeI_MkoA	-	1112	False	False	2.3e-14	65.5	0.0	False	False	EPS68698.1
GCA_000441915.1-Pla_KE529190.1_i000_006111	-	296	Mokosh_TypeI_MkoA	-	1112	False	False	1.3e-18	79.6	0.1	False	False	EPS68645.1
GCA_000441915.1-Pla_KE529191.1_i000_006113	-	652	Mokosh_TypeI_MkoA	-	1112	False	False	2.5e-25	101.8	0.0	False	False	EPS68638.1
GCA_000441915.1-Pla_KE529206.1_i000_006134	-	450	Mokosh_TypeI_MkoA	-	1112	False	False	2.9e-22	91.7	0.0	False	False	EPS68618.1
GCA_000441915.1-Pla_KE529210.1_i000_006146	-	1260	Mokosh_TypeI_MkoA	-	1112	False	False	6.2e-17	74.0	0.0	False	False	EPS68609.1
GCA_000441915.1-Pla_KE529211.1_i000_006147	-	1011	Mokosh_TypeI_MkoA	-	1112	False	False	8.199999999999999e-24	96.8	0.0	False	False	EPS68608.1
GCA_000441915.1-Pla_KE529227.1_i000_006176	-	676	Mokosh_TypeI_MkoA	-	1112	False	False	6.9e-17	73.9	0.0	False	False	EPS68579.1
GCA_000441915.1-Pla_KE529240.1_i000_006207	-	363	Mokosh_TypeI_MkoA	-	1112	False	False	6.9e-15	67.2	0.0	False	False	EPS68546.1
GCA_000441915.1-Pla_KE529246.1_i000_006234	-	429	Mokosh_TypeI_MkoA	-	1112	False	False	5.8e-25	100.6	0.0	False	False	EPS68520.1
GCA_000441915.1-Pla_KE529261.1_i000_006261	-	814	Mokosh_TypeI_MkoA	-	1112	False	False	2.6e-12	58.7	0.0	False	False	EPS68492.1
GCA_000441915.1-Pla_KE529262.1_i000_006266	-	382	Mokosh_TypeI_MkoA	-	1112	False	False	5.3e-15	67.6	0.0	False	False	EPS68489.1
GCA_000441915.1-Pla_KE529314.1_i000_006373	-	363	Mokosh_TypeI_MkoA	-	1112	False	False	1.3e-16	73.0	0.0	False	False	EPS68381.1
GCA_000441915.1-Pla_KE529347.1_i000_006455	-	411	Mokosh_TypeI_MkoA	-	1112	False	False	4.2e-17	74.6	0.0	False	False	EPS68300.1
GCA_000441915.1-Pla_KE529350.1_i000_006468	-	354	Mokosh_TypeI_MkoA	-	1112	False	False	3.6e-26	104.6	0.0	False	False	EPS68289.1
GCA_000441915.1-Pla_KE529353.1_i000_006471	-	630	Mokosh_TypeI_MkoA	-	1112	False	False	8e-15	67.0	0.0	False	False	EPS68284.1
GCA_000441915.1-Pla_KE529355.1_i000_006474	-	648	Mokosh_TypeI_MkoA	-	1112	False	False	3.7e-18	78.1	0.4	False	False	EPS68278.1
GCA_000441915.1-Pla_KE529361.1_i000_006487	-	1125	Mokosh_TypeI_MkoA	-	1112	False	False	3.1e-18	78.3	0.0	False	False	EPS68268.1
GCA_000441915.1-Pla_KE529415.1_i000_006587	-	961	Mokosh_TypeI_MkoA	-	1112	False	False	1.7e-19	82.5	0.0	False	False	EPS68163.1
GCA_000441915.1-Pla_KE529452.1_i000_006648	-	512	Mokosh_TypeI_MkoA	-	1112	False	False	6.6e-17	73.9	0.0	False	False	EPS68103.1
GCA_000441915.1-Pla_KE529462.1_i000_006668	-	632	Mokosh_TypeI_MkoA	-	1112	False	False	1.4e-13	62.9	0.0	False	False	EPS68087.1
GCA_000441915.1-Pla_KE529485.1_i000_006723	-	460	Mokosh_TypeI_MkoA	-	1112	False	False	3e-16	71.7	0.0	False	False	EPS68031.1
GCA_000441915.1-Pla_KE529489.1_i000_006734	-	260	Mokosh_TypeI_MkoA	-	1112	False	False	1.3999999999999999e-24	99.3	0.0	False	False	EPS68019.1
GCA_000441915.1-Pla_KE529534.1_i000_006844	-	391	Mokosh_TypeI_MkoA	-	1112	False	False	2.4e-15	68.8	0.0	False	False	EPS67912.1
GCA_000441915.1-Pla_KE529547.1_i000_006874	-	405	Mokosh_TypeI_MkoA	-	1112	False	False	4.4e-19	81.1	0.0	False	False	EPS67881.1
GCA_000441915.1-Pla_KE529548.1_i000_006875	-	406	Mokosh_TypeI_MkoA	-	1112	False	False	1e-20	86.6	0.0	False	False	EPS67880.1
GCA_000441915.1-Pla_KE529573.1_i000_006929	-	438	Mokosh_TypeI_MkoA	-	1112	False	False	2e-15	69.1	0.0	False	False	EPS67825.1
GCA_000441915.1-Pla_KE529589.1_i000_006957	-	212	Mokosh_TypeI_MkoA	-	1112	False	False	1.3e-07	43.1	0.0	False	False	EPS67798.1
GCA_000441915.1-Pla_KE529606.1_i000_006985	-	580	Mokosh_TypeI_MkoA	-	1112	False	False	1e-10	53.4	0.0	False	False	EPS67770.1
GCA_000441915.1-Pla_KE529607.1_i000_006988	-	1245	Mokosh_TypeI_MkoA	-	1112	False	False	7.2e-79	279.1	0.0	False	False	EPS67765.1
GCA_000441915.1-Pla_KE529631.1_i000_007044	-	200	Mokosh_TypeI_MkoA	-	1112	False	False	2.2e-12	59.0	0.0	False	False	EPS67710.1
GCA_000441915.1-Pla_KE529647.1_i000_007072	-	464	Mokosh_TypeI_MkoA	-	1112	False	False	5.8e-16	70.8	0.0	False	False	EPS67683.1
GCA_000441915.1-Pla_KE529651.1_i000_007082	-	878	Mokosh_TypeI_MkoA	-	1112	False	False	3.1e-19	81.6	0.0	False	False	EPS67674.1
GCA_000441915.1-Pla_KE529687.1_i000_007132	-	412	Mokosh_TypeI_MkoA	-	1112	False	False	1.2e-12	59.9	0.0	False	False	EPS67622.1
GCA_000441915.1-Pla_KE529725.1_i000_007192	-	296	Mokosh_TypeI_MkoA	-	1112	False	False	3e-15	68.4	0.0	False	False	EPS67560.1
GCA_000441915.1-Pla_KE529732.1_i000_007211	-	658	Mokosh_TypeI_MkoA	-	1112	False	False	6.3e-13	60.8	0.0	False	False	EPS67543.1
GCA_000441915.1-Pla_KE529732.1_i000_007212	-	138	Mokosh_TypeI_MkoA	-	1112	False	False	0.00019	32.7	0.0	False	False	EPS67545.1
GCA_000441915.1-Pla_KE529761.1_i000_007278	-	404	Mokosh_TypeI_MkoA	-	1112	False	False	3e-16	71.8	0.0	False	False	EPS67477.1
GCA_000441915.1-Pla_KE529774.1_i000_007299	-	1509	Mokosh_TypeI_MkoA	-	1112	False	False	0.00023	32.4	0.0	False	False	EPS67456.1
GCA_000441915.1-Pla_KE529775.1_i000_007300	-	390	Mokosh_TypeI_MkoA	-	1112	False	False	1.2e-19	83.0	0.0	False	False	EPS67452.1
GCA_000441915.1-Pla_KE529778.1_i000_007314	-	349	Mokosh_TypeI_MkoA	-	1112	False	False	1.4e-25	102.6	0.0	False	False	EPS67441.1
GCA_000441915.1-Pla_KE529884.1_i000_007505	-	774	Mokosh_TypeI_MkoA	-	1112	False	False	1.7e-12	59.3	0.0	False	False	EPS67247.1
GCA_000441915.1-Pla_KE529907.1_i000_007557	-	184	Mokosh_TypeI_MkoA	-	1112	False	False	1.9e-09	49.2	0.0	False	False	EPS67200.1
GCA_000441915.1-Pla_KE529938.1_i000_007609	-	576	Mokosh_TypeI_MkoA	-	1112	False	False	1.4e-16	72.9	0.0	False	False	EPS67146.1
GCA_000441915.1-Pla_KE529982.1_i000_007693	-	459	Mokosh_TypeI_MkoA	-	1112	False	False	1.8999999999999998e-24	98.9	0.0	False	False	EPS67062.1
GCA_000441915.1-Pla_KE529996.1_i000_007715	-	601	Mokosh_TypeI_MkoA	-	1112	False	False	3.5e-19	81.5	0.0	False	False	EPS67040.1
GCA_000441915.1-Pla_KE530001.1_i000_007721	-	396	Mokosh_TypeI_MkoA	-	1112	False	False	1.2e-26	106.2	0.0	False	False	EPS67034.1
GCA_000441915.1-Pla_KE530012.1_i000_007743	-	282	Mokosh_TypeI_MkoA	-	1112	False	False	2e-22	92.2	0.0	False	False	EPS67012.1
GCA_000441915.1-Pla_KE530013.1_i000_007744	-	262	Mokosh_TypeI_MkoA	-	1112	False	False	3.4e-23	94.8	0.0	False	False	EPS67011.1
GCA_000441915.1-Pla_KE530055.1_i000_007820	-	168	Mokosh_TypeI_MkoA	-	1112	False	False	3.1e-06	38.6	0.0	False	False	EPS66936.1
GCA_000441915.1-Pla_KE530059.1_i000_007831	-	515	Mokosh_TypeI_MkoA	-	1112	False	False	3.6e-14	64.9	0.0	False	False	EPS66923.1
GCA_000441915.1-Pla_KE530092.1_i000_007885	-	371	Mokosh_TypeI_MkoA	-	1112	False	False	1.4e-15	69.6	0.0	False	False	EPS66870.1
GCA_000441915.1-Pla_KE530095.1_i000_007891	-	463	Mokosh_TypeI_MkoA	-	1112	False	False	1.7e-12	59.3	0.0	False	False	EPS66864.1
GCA_000441915.1-Pla_KE530144.1_i000_007977	-	335	Mokosh_TypeI_MkoA	-	1112	False	False	2.3000000000000003e-22	92.0	0.0	False	False	EPS66778.1
GCA_000441915.1-Pla_KE530165.1_i000_008024	-	331	Mokosh_TypeI_MkoA	-	1112	False	False	3.8e-17	74.7	0.0	False	False	EPS66729.1
GCA_000441915.1-Pla_KE530184.1_i000_008048	-	643	Mokosh_TypeI_MkoA	-	1112	False	False	4.2e-17	74.6	0.0	False	False	EPS66707.1
GCA_000441915.1-Pla_KE530227.1_i000_008114	-	532	Mokosh_TypeI_MkoA	-	1112	False	False	4.2e-22	91.1	0.0	False	False	EPS66642.1
GCA_000441915.1-Pla_KE530232.1_i000_008123	-	340	Mokosh_TypeI_MkoA	-	1112	False	False	1.1e-17	76.6	0.0	False	False	EPS66632.1
GCA_000441915.1-Pla_KE530246.1_i000_008150	-	377	Mokosh_TypeI_MkoA	-	1112	False	False	1e-14	66.7	0.0	False	False	EPS66606.1
GCA_000441915.1-Pla_KE530261.1_i000_008173	-	191	Mokosh_TypeI_MkoA	-	1112	False	False	4.3e-14	64.6	0.0	False	False	EPS66582.1
GCA_000441915.1-Pla_KE530267.1_i000_008180	-	327	Mokosh_TypeI_MkoA	-	1112	False	False	4.1e-12	58.1	0.0	False	False	EPS66576.1
GCA_000441915.1-Pla_KE530302.1_i000_008250	-	708	Mokosh_TypeI_MkoA	-	1112	False	False	4.5e-16	71.2	0.0	False	False	EPS66505.1
GCA_000441915.1-Pla_KE530304.1_i000_008253	-	941	Mokosh_TypeI_MkoA	-	1112	False	False	7.4e-18	77.1	0.0	False	False	EPS66497.1
GCA_000441915.1-Pla_KE530338.1_i000_008313	-	428	Mokosh_TypeI_MkoA	-	1112	False	False	6e-17	74.1	0.0	False	False	EPS66443.1
GCA_000441915.1-Pla_KE530403.1_i000_008445	-	669	Mokosh_TypeI_MkoA	-	1112	False	False	6.6e-16	70.6	0.0	False	False	EPS66308.1
GCA_000441915.1-Pla_KE530430.1_i000_008488	-	295	Mokosh_TypeI_MkoA	-	1112	False	False	1.9e-20	85.7	0.0	False	False	EPS66267.1
GCA_000441915.1-Pla_KE530489.1_i000_008598	-	414	Mokosh_TypeI_MkoA	-	1112	False	False	2.6999999999999997e-25	101.7	0.0	False	False	EPS66153.1
GCA_000441915.1-Pla_KE530489.1_i000_008599	-	424	Mokosh_TypeI_MkoA	-	1112	False	False	2.4e-18	78.7	0.0	False	False	EPS66157.1
GCA_000441915.1-Pla_KE530489.1_i000_008602	-	609	Mokosh_TypeI_MkoA	-	1112	False	False	4.7e-12	57.9	0.0	False	False	EPS66154.1
GCA_000441915.1-Pla_KE530549.1_i000_008701	-	408	Mokosh_TypeI_MkoA	-	1112	False	False	6.7e-29	113.7	0.0	False	False	EPS66052.1
GCA_000441915.1-Pla_KE530571.1_i000_008743	-	514	Mokosh_TypeI_MkoA	-	1112	False	False	1.7e-17	75.9	0.1	False	False	EPS66010.1
GCA_000441915.1-Pla_KE530597.1_i000_008800	-	397	Mokosh_TypeI_MkoA	-	1112	False	False	4.3e-25	101.1	0.0	False	False	EPS65955.1
GCA_000441915.1-Pla_KE530608.1_i000_008834	-	649	Mokosh_TypeI_MkoA	-	1112	False	False	3.6e-13	61.6	0.0	False	False	EPS65921.1
GCA_000441915.1-Pla_KE530618.1_i000_008855	-	549	Mokosh_TypeI_MkoA	-	1112	False	False	3.7e-27	107.9	0.0	False	False	EPS65901.1
GCA_000441915.1-Pla_KE530685.1_i000_008946	-	247	Mokosh_TypeI_MkoA	-	1112	False	False	4.4e-20	84.5	0.0	False	False	EPS65809.1
GCA_000441915.1-Pla_KE530688.1_i000_008949	-	1128	Mokosh_TypeI_MkoA	-	1112	False	False	1e-16	73.3	0.0	False	False	EPS65804.1
GCA_000441915.1-Pla_KE530712.1_i000_008995	-	431	Mokosh_TypeI_MkoA	-	1112	False	False	1.1e-19	83.1	0.0	False	False	EPS65760.1
GCA_000441915.1-Pla_KE530742.1_i000_009048	-	726	Mokosh_TypeI_MkoA	-	1112	False	False	6.3e-16	70.7	1.5	False	False	EPS65707.1
GCA_000441915.1-Pla_KE530775.1_i000_009121	-	719	Mokosh_TypeI_MkoA	-	1112	False	False	1.6e-09	49.5	0.0	False	False	EPS65629.1
GCA_000441915.1-Pla_KE530807.1_i000_009189	-	660	Mokosh_TypeI_MkoA	-	1112	False	False	1.8e-14	65.9	0.0	False	False	EPS65565.1
GCA_000441915.1-Pla_KE530816.1_i000_009208	-	1181	Mokosh_TypeI_MkoA	-	1112	False	False	3.4e-17	74.9	0.0	False	False	EPS65547.1
GCA_000441915.1-Pla_KE530859.1_i000_009282	-	749	Mokosh_TypeI_MkoA	-	1112	False	False	3.1e-11	55.1	0.0	False	False	EPS65472.1
GCA_000441915.1-Pla_KE530876.1_i000_009308	-	509	Mokosh_TypeI_MkoA	-	1112	False	False	1.3e-25	102.8	0.0	False	False	EPS65446.1
GCA_000441915.1-Pla_KE530936.1_i000_009392	-	238	Mokosh_TypeI_MkoA	-	1112	False	False	1.4e-19	82.8	0.0	False	False	EPS65362.1
GCA_000441915.1-Pla_KE530939.1_i000_009398	-	425	Mokosh_TypeI_MkoA	-	1112	False	False	3.3e-25	101.4	0.0	False	False	EPS65357.1
GCA_000441915.1-Pla_KE530957.1_i000_009428	-	433	Mokosh_TypeI_MkoA	-	1112	False	False	4.2e-12	58.0	0.0	False	False	EPS65327.1
GCA_000441915.1-Pla_KE530965.1_i000_009436	-	1635	Mokosh_TypeI_MkoA	-	1112	False	False	4.3e-09	48.1	0.0	False	False	EPS65316.1
GCA_000441915.1-Pla_KE530965.1_i000_009437	-	943	Mokosh_TypeI_MkoA	-	1112	False	False	8.5e-16	70.3	0.0	False	False	EPS65317.1
GCA_000441915.1-Pla_KE530966.1_i000_009440	-	1027	Mokosh_TypeI_MkoA	-	1112	False	False	3.6e-08	45.0	0.0	False	False	EPS65315.1
GCA_000441915.1-Pla_KE530971.1_i000_009448	-	536	Mokosh_TypeI_MkoA	-	1112	False	False	9.1e-13	60.2	0.0	False	False	EPS65307.1
GCA_000441915.1-Pla_KE531009.1_i000_009533	-	457	Mokosh_TypeI_MkoA	-	1112	False	False	4.6e-20	84.4	0.0	False	False	EPS65220.1
GCA_000441915.1-Pla_KE531044.1_i000_009592	-	306	Mokosh_TypeI_MkoA	-	1112	False	False	1.6e-19	82.6	0.0	False	False	EPS65163.1
GCA_000441915.1-Pla_KE531051.1_i000_009599	-	932	Mokosh_TypeI_MkoA	-	1112	False	False	4.6e-12	57.9	0.0	False	False	EPS65154.1
GCA_000441915.1-Pla_KE531074.1_i000_009651	-	357	Mokosh_TypeI_MkoA	-	1112	False	False	8.5e-20	83.5	0.0	False	False	EPS65104.1
GCA_000441915.1-Pla_KE531076.1_i000_009653	-	482	Mokosh_TypeI_MkoA	-	1112	False	False	3e-20	85.0	0.0	False	False	EPS65102.1
GCA_000441915.1-Pla_KE531105.1_i000_009701	-	336	Mokosh_TypeI_MkoA	-	1112	False	False	2.1e-15	68.9	0.0	False	False	EPS65054.1
GCA_000441915.1-Pla_KE531215.1_i000_009883	-	311	Mokosh_TypeI_MkoA	-	1112	False	False	1.7e-20	85.8	0.0	False	False	EPS64871.1
GCA_000441915.1-Pla_KE531230.1_i000_009909	-	436	Mokosh_TypeI_MkoA	-	1112	False	False	2.2e-15	68.9	0.0	False	False	EPS64845.1
GCA_000441915.1-Pla_KE531234.1_i000_009924	-	921	Mokosh_TypeI_MkoA	-	1112	False	False	6.3e-17	74.0	0.0	False	False	EPS64832.1
GCA_000441915.1-Pla_KE531277.1_i000_009993	-	352	Mokosh_TypeI_MkoA	-	1112	False	False	5.5e-22	90.7	0.0	False	False	EPS64762.1
GCA_000441915.1-Pla_KE531277.1_i000_009994	-	467	Mokosh_TypeI_MkoA	-	1112	False	False	1.4e-20	86.1	0.0	False	False	EPS64760.1
GCA_000441915.1-Pla_KE531277.1_i000_009996	-	242	Mokosh_TypeI_MkoA	-	1112	False	False	5.6e-07	41.1	0.0	False	False	EPS64764.1
GCA_000441915.1-Pla_KE531300.1_i000_010030	-	1077	Mokosh_TypeI_MkoA	-	1112	False	False	5.5e-18	77.5	0.0	False	False	EPS64725.1
GCA_000441915.1-Pla_KE531302.1_i000_010034	-	473	Mokosh_TypeI_MkoA	-	1112	False	False	7.499999999999999e-24	96.9	0.0	False	False	EPS64721.1
GCA_000441915.1-Pla_KE531305.1_i000_010040	-	623	Mokosh_TypeI_MkoA	-	1112	False	False	2.7e-13	62.0	0.0	False	False	EPS64715.1
GCA_000441915.1-Pla_KE531327.1_i000_010078	-	821	Mokosh_TypeI_MkoA	-	1112	False	False	4.4e-17	74.5	0.0	False	False	EPS64671.1
GCA_000441915.1-Pla_KE531367.1_i000_010159	-	794	Mokosh_TypeI_MkoA	-	1112	False	False	2.6e-23	95.1	0.0	False	False	EPS64594.1
GCA_000441915.1-Pla_KE531485.1_i000_010340	-	237	Mokosh_TypeI_MkoA	-	1112	False	False	1.6e-10	52.8	0.1	False	False	EPS64415.1
GCA_000441915.1-Pla_KE531485.1_i000_010341	-	383	Mokosh_TypeI_MkoA	-	1112	False	False	2.8000000000000004e-22	91.7	0.0	False	False	EPS64414.1
GCA_000441915.1-Pla_KE531490.1_i000_010348	-	303	Mokosh_TypeI_MkoA	-	1112	False	False	1.4e-08	46.4	0.0	False	False	EPS64405.1
GCA_000441915.1-Pla_KE531490.1_i000_010351	-	641	Mokosh_TypeI_MkoA	-	1112	False	False	1.2e-13	63.1	0.0	False	False	EPS64404.1
GCA_000441915.1-Pla_KE531498.1_i000_010359	-	367	Mokosh_TypeI_MkoA	-	1112	False	False	2e-19	82.3	0.0	False	False	EPS64395.1
GCA_000441915.1-Pla_KE531513.1_i000_010379	-	343	Mokosh_TypeI_MkoA	-	1112	False	False	2.1e-18	78.9	0.0	False	False	EPS64377.1
GCA_000441915.1-Pla_KE531541.1_i000_010408	-	399	Mokosh_TypeI_MkoA	-	1112	False	False	2.2e-18	78.8	0.0	False	False	EPS64346.1
GCA_000441915.1-Pla_KE531562.1_i000_010440	-	444	Mokosh_TypeI_MkoA	-	1112	False	False	1.9e-10	52.5	0.0	False	False	EPS64317.1
GCA_000441915.1-Pla_KE531570.1_i000_010464	-	668	Mokosh_TypeI_MkoA	-	1112	False	False	5.4e-19	80.8	0.0	False	False	EPS64291.1
GCA_000441915.1-Pla_KE531601.1_i000_010512	-	401	Mokosh_TypeI_MkoA	-	1112	False	False	6.7e-18	77.2	0.0	False	False	EPS64243.1
GCA_000441915.1-Pla_KE531604.1_i000_010516	-	335	Mokosh_TypeI_MkoA	-	1112	False	False	1.5000000000000002e-22	92.6	0.0	False	False	EPS64239.1
GCA_000441915.1-Pla_KE531619.1_i000_010534	-	444	Mokosh_TypeI_MkoA	-	1112	False	False	1.3e-06	39.8	0.0	False	False	EPS64220.1
GCA_000441915.1-Pla_KE531652.1_i000_010589	-	520	Mokosh_TypeI_MkoA	-	1112	False	False	2.7e-15	68.6	0.0	False	False	EPS64167.1
GCA_000441915.1-Pla_KE531670.1_i000_010619	-	237	Mokosh_TypeI_MkoA	-	1112	False	False	7.1e-18	77.1	0.0	False	False	EPS64136.1
GCA_000441915.1-Pla_KE531695.1_i000_010676	-	255	Mokosh_TypeI_MkoA	-	1112	False	False	5.3e-17	74.2	0.0	False	False	EPS64079.1
GCA_000441915.1-Pla_KE531703.1_i000_010693	-	163	Mokosh_TypeI_MkoA	-	1112	False	False	4.2e-16	71.3	0.0	False	False	EPS64062.1
GCA_000441915.1-Pla_KE531716.1_i000_010709	-	949	Mokosh_TypeI_MkoA	-	1112	False	False	6e-17	74.1	0.0	False	False	EPS64046.1
GCA_000441915.1-Pla_KE531732.1_i000_010731	-	694	Mokosh_TypeI_MkoA	-	1112	False	False	4.3e-14	64.6	0.0	False	False	EPS64024.1
GCA_000441915.1-Pla_KE531737.1_i000_010736	-	343	Mokosh_TypeI_MkoA	-	1112	False	False	2.7e-14	65.3	0.0	False	False	EPS64019.1
GCA_000441915.1-Pla_KE531741.1_i000_010741	-	661	Mokosh_TypeI_MkoA	-	1112	False	False	1.5e-08	46.3	6.3	False	False	EPS64014.1
GCA_000441915.1-Pla_KE531752.1_i000_010755	-	629	Mokosh_TypeI_MkoA	-	1112	False	False	1.2e-15	69.8	0.0	False	False	EPS63998.1
GCA_000441915.1-Pla_KE531776.1_i000_010788	-	284	Mokosh_TypeI_MkoA	-	1112	False	False	2.4e-12	58.9	0.0	False	False	EPS63968.1
GCA_000441915.1-Pla_KE531798.1_i000_010830	-	640	Mokosh_TypeI_MkoA	-	1112	False	False	2.7e-19	81.8	0.0	False	False	EPS63924.1
GCA_000441915.1-Pla_KE531799.1_i000_010832	-	191	Mokosh_TypeI_MkoA	-	1112	False	False	8e-22	90.2	0.0	False	False	EPS63923.1
GCA_000441915.1-Pla_KE531826.1_i000_010873	-	1100	Mokosh_TypeI_MkoA	-	1112	False	False	4e-22	91.2	0.0	False	False	EPS63883.1
GCA_000441915.1-Pla_KE531832.1_i000_010878	-	409	Mokosh_TypeI_MkoA	-	1112	False	False	3.3e-17	74.9	0.0	False	False	EPS63877.1
GCA_000441915.1-Pla_KE531857.1_i000_010914	-	721	Mokosh_TypeI_MkoA	-	1112	False	False	2e-17	75.7	0.0	False	False	EPS63840.1
GCA_000441915.1-Pla_KE531865.1_i000_010932	-	338	Mokosh_TypeI_MkoA	-	1112	False	False	9.6e-24	96.6	0.0	False	False	EPS63820.1
GCA_000441915.1-Pla_KE531896.1_i000_010986	-	329	Mokosh_TypeI_MkoA	-	1112	False	False	9.1e-20	83.4	0.0	False	False	EPS63770.1
GCA_000441915.1-Pla_KE531905.1_i000_011005	-	616	Mokosh_TypeI_MkoA	-	1112	False	False	2.5e-15	68.7	0.0	False	False	EPS63752.1
GCA_000441915.1-Pla_KE531910.1_i000_011010	-	488	Mokosh_TypeI_MkoA	-	1112	False	False	2.9e-10	51.9	0.0	False	False	EPS63745.1
GCA_000441915.1-Pla_KE531971.1_i000_011074	-	705	Mokosh_TypeI_MkoA	-	1112	False	False	3.1999999999999997e-25	101.5	0.0	False	False	EPS63681.1
GCA_000441915.1-Pla_KE531986.1_i000_011106	-	611	Mokosh_TypeI_MkoA	-	1112	False	False	1.5e-13	62.9	0.0	False	False	EPS63649.1
GCA_000441915.1-Pla_KE532011.1_i000_011141	-	564	Mokosh_TypeI_MkoA	-	1112	False	False	2.7e-08	45.4	0.0	False	False	EPS63613.1
GCA_000441915.1-Pla_KE532046.1_i000_011193	-	366	Mokosh_TypeI_MkoA	-	1112	False	False	1.3e-20	86.2	0.0	False	False	EPS63562.1
GCA_000441915.1-Pla_KE532130.1_i000_011315	-	523	Mokosh_TypeI_MkoA	-	1112	False	False	6.9e-09	47.4	0.1	False	False	EPS63439.1
GCA_000441915.1-Pla_KE532158.1_i000_011355	-	194	Mokosh_TypeI_MkoA	-	1112	False	False	5.8e-09	47.6	0.0	False	False	EPS63400.1
GCA_000441915.1-Pla_KE532159.1_i000_011356	-	183	Mokosh_TypeI_MkoA	-	1112	False	False	2.3e-10	52.2	0.0	False	False	EPS63398.1
GCA_000441915.1-Pla_KE532161.1_i000_011359	-	844	Mokosh_TypeI_MkoA	-	1112	False	False	1.5e-18	79.4	0.0	False	False	EPS63395.1
GCA_000441915.1-Pla_KE532186.1_i000_011407	-	877	Mokosh_TypeI_MkoA	-	1112	False	False	1.3e-15	69.6	0.0	False	False	EPS63348.1
GCA_000441915.1-Pla_KE532187.1_i000_011408	-	217	Mokosh_TypeI_MkoA	-	1112	False	False	3.1e-23	94.9	0.0	False	False	EPS63347.1
GCA_000441915.1-Pla_KE532208.1_i000_011437	-	390	Mokosh_TypeI_MkoA	-	1112	False	False	1.8e-23	95.7	0.0	False	False	EPS63316.1
GCA_000441915.1-Pla_KE532238.1_i000_011501	-	323	Mokosh_TypeI_MkoA	-	1112	False	False	1e-16	73.3	0.0	False	False	EPS63254.1
GCA_000441915.1-Pla_KE532267.1_i000_011533	-	926	Mokosh_TypeI_MkoA	-	1112	False	False	1.6e-16	72.7	0.0	False	False	EPS63221.1
GCA_000441915.1-Pla_KE532268.1_i000_011535	-	346	Mokosh_TypeI_MkoA	-	1112	False	False	2.7e-17	75.2	0.0	False	False	EPS63220.1
GCA_000441915.1-Pla_KE532277.1_i000_011552	-	690	Mokosh_TypeI_MkoA	-	1112	False	False	7.9e-74	262.4	1.3	False	False	EPS63203.1
GCA_000441915.1-Pla_KE532309.1_i000_011606	-	793	Mokosh_TypeI_MkoA	-	1112	False	False	2.8e-18	78.5	0.0	False	False	EPS63150.1
GCA_000441915.1-Pla_KE532378.1_i000_011716	-	344	Mokosh_TypeI_MkoA	-	1112	False	False	4.5e-16	71.2	0.0	False	False	EPS63039.1
GCA_000441915.1-Pla_KE532388.1_i000_011737	-	407	Mokosh_TypeI_MkoA	-	1112	False	False	8.2e-15	67.0	0.0	False	False	EPS63016.1
GCA_000441915.1-Pla_KE532401.1_i000_011749	-	390	Mokosh_TypeI_MkoA	-	1112	False	False	5.5e-17	74.2	0.0	False	False	EPS63005.1
GCA_000441915.1-Pla_KE532419.1_i000_011784	-	566	Mokosh_TypeI_MkoA	-	1112	False	False	1.3e-11	56.5	0.0	False	False	EPS62971.1
GCA_000441915.1-Pla_KE532486.1_i000_011890	-	223	Mokosh_TypeI_MkoA	-	1112	False	False	7.2e-15	67.2	0.0	False	False	EPS62864.1
GCA_000441915.1-Pla_KE532547.1_i000_011976	-	183	Mokosh_TypeI_MkoA	-	1112	False	False	6.8e-07	40.8	0.0	False	False	EPS62780.1
GCA_000441915.1-Pla_KE532548.1_i000_011978	-	618	Mokosh_TypeI_MkoA	-	1112	False	False	8.2e-17	73.6	0.0	False	False	EPS62777.1
GCA_000441915.1-Pla_KE532565.1_i000_011995	-	469	Mokosh_TypeI_MkoA	-	1112	False	False	2.2e-21	88.8	0.0	False	False	EPS62760.1
GCA_000441915.1-Pla_KE532619.1_i000_012070	-	562	Mokosh_TypeI_MkoA	-	1112	False	False	3e-07	42.0	0.0	False	False	EPS62685.1
GCA_000441915.1-Pla_KE532681.1_i000_012170	-	666	Mokosh_TypeI_MkoA	-	1112	False	False	8.5e-12	57.0	0.0	False	False	EPS62585.1
GCA_000441915.1-Pla_KE532684.1_i000_012172	-	226	Mokosh_TypeI_MkoA	-	1112	False	False	6.9e-10	50.7	0.0	False	False	EPS62583.1
GCA_000441915.1-Pla_KE532699.1_i000_012196	-	777	Mokosh_TypeI_MkoA	-	1112	False	False	7.8e-05	34.0	0.6	False	False	EPS62560.1
GCA_000441915.1-Pla_KE532870.1_i000_012445	-	351	Mokosh_TypeI_MkoA	-	1112	False	False	7.9e-17	73.7	0.0	False	False	EPS62310.1
GCA_000441915.1-Pla_KE532879.1_i000_012452	-	314	Mokosh_TypeI_MkoA	-	1112	False	False	5.5e-21	87.5	0.0	False	False	EPS62302.1
GCA_000441915.1-Pla_KE532893.1_i000_012471	-	204	Mokosh_TypeI_MkoA	-	1112	False	False	6.6e-06	37.5	0.0	False	False	EPS62283.1
GCA_000441915.1-Pla_KE533026.1_i000_012639	-	1084	Mokosh_TypeI_MkoA	-	1112	False	False	2.4e-18	78.7	0.0	False	False	EPS62114.1
GCA_000441915.1-Pla_KE533036.1_i000_012659	-	350	Mokosh_TypeI_MkoA	-	1112	False	False	2.9e-16	71.8	0.0	False	False	EPS62096.1
GCA_000441915.1-Pla_KE533057.1_i000_012692	-	979	Mokosh_TypeI_MkoA	-	1112	False	False	1e-15	70.0	0.0	False	False	EPS62062.1
GCA_000441915.1-Pla_KE533073.1_i000_012722	-	1058	Mokosh_TypeI_MkoA	-	1112	False	False	1.9e-14	65.8	0.0	False	False	EPS62032.1
GCA_000441915.1-Pla_KE533098.1_i000_012757	-	361	Mokosh_TypeI_MkoA	-	1112	False	False	1.7e-19	82.5	0.3	False	False	EPS61998.1
GCA_000441915.1-Pla_KE533110.1_i000_012779	-	305	Mokosh_TypeI_MkoA	-	1112	False	False	6.5e-26	103.8	0.0	False	False	EPS61975.1
GCA_000441915.1-Pla_KE533141.1_i000_012823	-	704	Mokosh_TypeI_MkoA	-	1112	False	False	5e-17	74.3	0.0	False	False	EPS61932.1
GCA_000441915.1-Pla_KE533154.1_i000_012839	-	786	Mokosh_TypeI_MkoA	-	1112	False	False	1.1e-15	69.8	2.1	False	False	EPS61916.1
GCA_000441915.1-Pla_KE533156.1_i000_012844	-	487	Mokosh_TypeI_MkoA	-	1112	False	False	1.8e-18	79.1	0.4	False	False	EPS61911.1
GCA_000441915.1-Pla_KE533163.1_i000_012864	-	937	Mokosh_TypeI_MkoA	-	1112	False	False	1.2e-15	69.7	0.0	False	False	EPS61889.1
GCA_000441915.1-Pla_KE533185.1_i000_012890	-	259	Mokosh_TypeI_MkoA	-	1112	False	False	4.1e-17	74.6	0.0	False	False	EPS61865.1
GCA_000441915.1-Pla_KE533187.1_i000_012893	-	439	Mokosh_TypeI_MkoA	-	1112	False	False	5.8e-28	110.6	0.0	False	False	EPS61861.1
GCA_000441915.1-Pla_KE533188.1_i000_012895	-	585	Mokosh_TypeI_MkoA	-	1112	False	False	1.6e-15	69.3	0.0	False	False	EPS61860.1
GCA_000441915.1-Pla_KE533204.1_i000_012922	-	364	Mokosh_TypeI_MkoA	-	1112	False	False	1.2e-16	73.1	0.0	False	False	EPS61833.1
GCA_000441915.1-Pla_KE533241.1_i000_012986	-	909	Mokosh_TypeI_MkoA	-	1112	False	False	6.7e-59	213.0	0.0	False	False	EPS61769.1
GCA_000441915.1-Pla_KE533258.1_i000_013013	-	416	Mokosh_TypeI_MkoA	-	1112	False	False	4.5e-21	87.7	0.0	False	False	EPS61742.1
GCA_000441915.1-Pla_KE533263.1_i000_013022	-	171	Mokosh_TypeI_MkoA	-	1112	False	False	0.0005	31.3	0.0	False	False	EPS61733.1
GCA_000441915.1-Pla_KE533294.1_i000_013069	-	479	Mokosh_TypeI_MkoA	-	1112	False	False	6e-19	80.7	0.0	False	False	EPS61686.1
GCA_000441915.1-Pla_KE533313.1_i000_013094	-	464	Mokosh_TypeI_MkoA	-	1112	False	False	1.8e-30	118.8	0.0	False	False	EPS61661.1
GCA_000441915.1-Pla_KE533360.1_i000_013158	-	541	Mokosh_TypeI_MkoA	-	1112	False	False	5.3e-16	70.9	0.0	False	False	EPS61599.1
GCA_000441915.1-Pla_KE533371.1_i000_013174	-	788	Mokosh_TypeI_MkoA	-	1112	False	False	6.9e-17	73.9	0.0	False	False	EPS61579.1
GCA_000441915.1-Pla_KE533406.1_i000_013221	-	446	Mokosh_TypeI_MkoA	-	1112	False	False	1.1e-63	228.8	0.0	False	False	EPS61531.1
GCA_000441915.1-Pla_KE533420.1_i000_013244	-	475	Mokosh_TypeI_MkoA	-	1112	False	False	1e-17	76.6	0.0	False	False	EPS61510.1
GCA_000441915.1-Pla_KE533429.1_i000_013259	-	650	Mokosh_TypeI_MkoA	-	1112	False	False	8.1e-14	63.7	0.0	False	False	EPS61496.1
GCA_000441915.1-Pla_KE533454.1_i000_013282	-	97	Mokosh_TypeI_MkoA	-	1112	False	False	1.2e-10	53.2	0.0	False	False	EPS61473.1
GCA_000441915.1-Pla_KE533506.1_i000_013345	-	442	Mokosh_TypeI_MkoA	-	1112	False	False	9.5e-18	76.7	0.0	False	False	EPS61410.1
GCA_000441915.1-Pla_KE533510.1_i000_013350	-	327	Mokosh_TypeI_MkoA	-	1112	False	False	4.1e-29	114.4	0.0	False	False	EPS61404.1
GCA_000441915.1-Pla_KE533566.1_i000_013437	-	360	Mokosh_TypeI_MkoA	-	1112	False	False	3.8e-19	81.4	0.0	False	False	EPS61318.1
GCA_000441915.1-Pla_KE533611.1_i000_013500	-	566	Mokosh_TypeI_MkoA	-	1112	False	False	2.7e-21	88.5	0.0	False	False	EPS61254.1
GCA_000441915.1-Pla_KE533641.1_i000_013543	-	491	Mokosh_TypeI_MkoA	-	1112	False	False	5.2e-19	80.9	0.0	False	False	EPS61212.1
GCA_000441915.1-Pla_KE533642.1_i000_013545	-	604	Mokosh_TypeI_MkoA	-	1112	False	False	6e-11	54.2	2.7	False	False	EPS61211.1
GCA_000441915.1-Pla_KE533683.1_i000_013607	-	562	Mokosh_TypeI_MkoA	-	1112	False	False	3.7e-17	74.8	0.0	False	False	EPS61148.1
GCA_000441915.1-Pla_KE533717.1_i000_013663	-	767	Mokosh_TypeI_MkoA	-	1112	False	False	1.2e-17	76.4	0.0	False	False	EPS61092.1
GCA_000441915.1-Pla_KE533787.1_i000_013751	-	1159	Mokosh_TypeI_MkoA	-	1112	False	False	6.8e-21	87.1	0.0	False	False	EPS61003.1
GCA_000441915.1-Pla_KE533873.1_i000_013880	-	288	Mokosh_TypeI_MkoA	-	1112	False	False	1.7e-18	79.2	0.0	False	False	EPS60875.1
GCA_000441915.1-Pla_KE533885.1_i000_013892	-	470	Mokosh_TypeI_MkoA	-	1112	False	False	3.5e-14	64.9	0.0	False	False	EPS60863.1
GCA_000441915.1-Pla_KE533960.1_i000_014010	-	454	Mokosh_TypeI_MkoA	-	1112	False	False	3.8e-11	54.9	0.0	False	False	EPS60744.1
GCA_000441915.1-Pla_KE533962.1_i000_014013	-	589	Mokosh_TypeI_MkoA	-	1112	False	False	1.9e-15	69.1	0.0	False	False	EPS60741.1
GCA_000441915.1-Pla_KE533985.1_i000_014042	-	315	Mokosh_TypeI_MkoA	-	1112	False	False	2.7e-16	71.9	0.1	False	False	EPS60713.1
GCA_000441915.1-Pla_KE534027.1_i000_014101	-	849	Mokosh_TypeI_MkoA	-	1112	False	False	2.5e-14	65.4	0.0	False	False	EPS60654.1
GCA_000441915.1-Pla_KE534077.1_i000_014160	-	722	Mokosh_TypeI_MkoA	-	1112	False	False	9.3e-11	53.6	0.1	False	False	EPS60595.1
GCA_000441915.1-Pla_KE534095.1_i000_014178	-	456	Mokosh_TypeI_MkoA	-	1112	False	False	1.8e-16	72.5	0.0	False	False	EPS60576.1
GCA_000441915.1-Pla_KE534127.1_i000_014224	-	324	Mokosh_TypeI_MkoA	-	1112	False	False	3.2e-19	81.6	0.0	False	False	EPS60532.1
GCA_000441915.1-Pla_KE534141.1_i000_014236	-	407	Mokosh_TypeI_MkoA	-	1112	False	False	2e-21	88.9	0.0	False	False	EPS60519.1
GCA_000441915.1-Pla_KE534173.1_i000_014276	-	588	Mokosh_TypeI_MkoA	-	1112	False	False	5.7e-11	54.3	0.0	False	False	EPS60479.1
GCA_000441915.1-Pla_KE534186.1_i000_014293	-	505	Mokosh_TypeI_MkoA	-	1112	False	False	5.2e-18	77.6	0.0	False	False	EPS60462.1
GCA_000441915.1-Pla_KE534189.1_i000_014297	-	460	Mokosh_TypeI_MkoA	-	1112	False	False	5.4e-16	70.9	0.0	False	False	EPS60458.1
GCA_000441915.1-Pla_KE534199.1_i000_014307	-	719	Mokosh_TypeI_MkoA	-	1112	False	False	3.8e-09	48.3	0.0	False	False	EPS60448.1
GCA_000441915.1-Pla_KE534230.1_i000_014352	-	416	Mokosh_TypeI_MkoA	-	1112	False	False	3.5e-10	51.7	0.0	False	False	EPS60403.1
GCA_000441915.1-Pla_KE534244.1_i000_014370	-	330	Mokosh_TypeI_MkoA	-	1112	False	False	4.1e-14	64.7	0.0	False	False	EPS60384.1
GCA_000441915.1-Pla_KE534255.1_i000_014384	-	215	Mokosh_TypeI_MkoA	-	1112	False	False	4.3e-22	91.1	0.0	False	False	EPS60370.1
GCA_000441915.1-Pla_KE534255.1_i000_014386	-	397	Mokosh_TypeI_MkoA	-	1112	False	False	2.3e-20	85.4	0.0	False	False	EPS60369.1
GCA_000441915.1-Pla_KE534263.1_i000_014397	-	354	Mokosh_TypeI_MkoA	-	1112	False	False	2.7e-18	78.5	0.0	False	False	EPS60358.1
GCA_000441915.1-Pla_KE534293.1_i000_014443	-	421	Mokosh_TypeI_MkoA	-	1112	False	False	1.1e-13	63.3	0.0	False	False	EPS60313.1
GCA_000441915.1-Pla_KE534310.1_i000_014470	-	494	Mokosh_TypeI_MkoA	-	1112	False	False	1.8e-19	82.5	0.0	False	False	EPS60285.1
GCA_000441915.1-Pla_KE534390.1_i000_014571	-	315	Mokosh_TypeI_MkoA	-	1112	False	False	1.3e-22	92.8	0.0	False	False	EPS60184.1
GCA_000441915.1-Pla_KE534408.1_i000_014595	-	430	Mokosh_TypeI_MkoA	-	1112	False	False	1.7e-18	79.2	0.0	False	False	EPS60161.1
GCA_000441915.1-Pla_KE534474.1_i000_014671	-	601	Mokosh_TypeI_MkoA	-	1112	False	False	8.4e-18	76.9	0.0	False	False	EPS60083.1
GCA_000441915.1-Pla_KE534474.1_i000_014672	-	865	Mokosh_TypeI_MkoA	-	1112	False	False	7.5e-19	80.4	0.0	False	False	EPS60084.1
GCA_000441915.1-Pla_KE534485.1_i000_014685	-	655	Mokosh_TypeI_MkoA	-	1112	False	False	3.2e-17	75.0	0.0	False	False	EPS60067.1
GCA_000441915.1-Pla_KE534487.1_i000_014690	-	296	Mokosh_TypeI_MkoA	-	1112	False	False	7.8e-20	83.6	0.0	False	False	EPS60065.1
GCA_000441915.1-Pla_KE534516.1_i000_014729	-	613	Mokosh_TypeI_MkoA	-	1112	False	False	1.2e-19	83.0	0.0	False	False	EPS60026.1
GCA_000441915.1-Pla_KE534525.1_i000_014739	-	360	Mokosh_TypeI_MkoA	-	1112	False	False	6.6e-21	87.2	0.0	False	False	EPS60016.1
GCA_000441915.1-Pla_KE534545.1_i000_014763	-	542	Mokosh_TypeI_MkoA	-	1112	False	False	9.2e-17	73.5	0.0	False	False	EPS59992.1
GCA_000441915.1-Pla_KE534607.1_i000_014838	-	196	Mokosh_TypeI_MkoA	-	1112	False	False	4.4e-12	58.0	0.0	False	False	EPS59917.1
GCA_000441915.1-Pla_KE534651.1_i000_014894	-	464	Mokosh_TypeI_MkoA	-	1112	False	False	1.5e-17	76.1	0.1	False	False	EPS59861.1
GCA_000441915.1-Pla_KE534670.1_i000_014917	-	334	Mokosh_TypeI_MkoA	-	1112	False	False	1.3e-23	96.1	0.0	False	False	EPS59838.1
GCA_000441915.1-Pla_KE534682.1_i000_014939	-	625	Mokosh_TypeI_MkoA	-	1112	False	False	4.3e-12	58.0	0.0	False	False	EPS59816.1
GCA_000441915.1-Pla_KE534688.1_i000_014949	-	271	Mokosh_TypeI_MkoA	-	1112	False	False	1.6e-13	62.8	0.0	False	False	EPS59806.1
GCA_000441915.1-Pla_KE534757.1_i000_015028	-	568	Mokosh_TypeI_MkoA	-	1112	False	False	6.1e-21	87.3	0.0	False	False	EPS59727.1
GCA_000441915.1-Pla_KE534813.1_i000_015094	-	812	Mokosh_TypeI_MkoA	-	1112	False	False	1.3e-07	43.1	0.0	False	False	EPS59661.1
GCA_000441915.1-Pla_KE534847.1_i000_015134	-	384	Mokosh_TypeI_MkoA	-	1112	False	False	1.6e-19	82.6	0.0	False	False	EPS59620.1
GCA_000441915.1-Pla_KE534881.1_i000_015178	-	605	Mokosh_TypeI_MkoA	-	1112	False	False	1.2e-06	40.0	0.0	False	False	EPS59576.1
GCA_000441915.1-Pla_KE534949.1_i000_015254	-	334	Mokosh_TypeI_MkoA	-	1112	False	False	6.7e-20	83.9	0.0	False	False	EPS59499.1
GCA_000441915.1-Pla_KE534966.1_i000_015277	-	632	Mokosh_TypeI_MkoA	-	1112	False	False	2.4e-12	58.8	0.0	False	False	EPS59478.1
GCA_000441915.1-Pla_KE535022.1_i000_015357	-	375	Mokosh_TypeI_MkoA	-	1112	False	False	9.2e-18	76.8	0.0	False	False	EPS59398.1
GCA_000441915.1-Pla_KE535084.1_i000_015435	-	214	Mokosh_TypeI_MkoA	-	1112	False	False	3.5e-17	74.8	0.0	False	False	EPS59320.1
GCA_000441915.1-Pla_KE535113.1_i000_015465	-	416	Mokosh_TypeI_MkoA	-	1112	False	False	5e-12	57.8	0.0	False	False	EPS59290.1
GCA_000441915.1-Pla_KE535116.1_i000_015469	-	632	Mokosh_TypeI_MkoA	-	1112	False	False	8.1e-18	76.9	0.0	False	False	EPS59286.1
GCA_000441915.1-Pla_KE535169.1_i000_015528	-	503	Mokosh_TypeI_MkoA	-	1112	False	False	3.1e-20	85.0	0.0	False	False	EPS59225.1
GCA_000441915.1-Pla_KE535195.1_i000_015560	-	591	Mokosh_TypeI_MkoA	-	1112	False	False	3.6e-12	58.3	0.0	False	False	EPS59195.1
GCA_000441915.1-Pla_KE535196.1_i000_015561	-	358	Mokosh_TypeI_MkoA	-	1112	False	False	1.2999999999999998e-24	99.5	0.0	False	False	EPS59193.1
GCA_000441915.1-Pla_KE535208.1_i000_015581	-	375	Mokosh_TypeI_MkoA	-	1112	False	False	1.6e-17	76.0	0.0	False	False	EPS59174.1
GCA_000441915.1-Pla_KE535222.1_i000_015600	-	81	Mokosh_TypeI_MkoA	-	1112	False	False	3.5e-05	35.1	1.0	False	False	EPS59155.1
GCA_000441915.1-Pla_KE535224.1_i000_015604	-	240	Mokosh_TypeI_MkoA	-	1112	False	False	1.2e-23	96.2	0.0	False	False	EPS59151.1
GCA_000441915.1-Pla_KE535325.1_i000_015727	-	433	Mokosh_TypeI_MkoA	-	1112	False	False	2.4e-19	82.0	0.0	False	False	EPS59027.1
GCA_000441915.1-Pla_KE535371.1_i000_015775	-	310	Mokosh_TypeI_MkoA	-	1112	False	False	6.3e-21	87.3	0.0	False	False	EPS58980.1
GCA_000441915.1-Pla_KE535372.1_i000_015777	-	249	Mokosh_TypeI_MkoA	-	1112	False	False	1.1e-13	63.3	0.0	False	False	EPS58979.1
GCA_000441915.1-Pla_KE535397.1_i000_015806	-	329	Mokosh_TypeI_MkoA	-	1112	False	False	5.4e-18	77.5	0.0	False	False	EPS58949.1
GCA_000441915.1-Pla_KE535399.1_i000_015808	-	458	Mokosh_TypeI_MkoA	-	1112	False	False	1.7e-12	59.3	0.0	False	False	EPS58946.1
GCA_000441915.1-Pla_KE535420.1_i000_015834	-	634	Mokosh_TypeI_MkoA	-	1112	False	False	5e-23	94.2	0.0	False	False	EPS58921.1
GCA_000441915.1-Pla_KE535442.1_i000_015859	-	408	Mokosh_TypeI_MkoA	-	1112	False	False	3.9e-26	104.5	0.0	False	False	EPS58896.1
GCA_000441915.1-Pla_KE535448.1_i000_015866	-	251	Mokosh_TypeI_MkoA	-	1112	False	False	3.3e-13	61.7	0.0	False	False	EPS58889.1
GCA_000441915.1-Pla_KE535461.1_i000_015885	-	329	Mokosh_TypeI_MkoA	-	1112	False	False	1.9e-17	75.7	0.0	False	False	EPS58870.1
GCA_000441915.1-Pla_KE535496.1_i000_015929	-	709	Mokosh_TypeI_MkoA	-	1112	False	False	1.8e-19	82.4	0.0	False	False	EPS58826.1
GCA_000441915.1-Pla_KE535513.1_i000_015951	-	553	Mokosh_TypeI_MkoA	-	1112	False	False	1.2e-24	99.6	0.0	False	False	EPS58804.1
GCA_000441915.1-Pla_KE535515.1_i000_015952	-	373	Mokosh_TypeI_MkoA	-	1112	False	False	2.2e-20	85.5	0.0	False	False	EPS58802.1
GCA_000441915.1-Pla_KE535515.1_i000_015953	-	289	Mokosh_TypeI_MkoA	-	1112	False	False	1.6e-17	76.0	0.0	False	False	EPS58803.1
GCA_000441915.1-Pla_KE535538.1_i000_015979	-	352	Mokosh_TypeI_MkoA	-	1112	False	False	1.4e-18	79.5	0.0	False	False	EPS58776.1
GCA_000441915.1-Pla_KE535540.1_i000_015981	-	265	Mokosh_TypeI_MkoA	-	1112	False	False	5.9e-17	74.1	0.0	False	False	EPS58774.1
GCA_000441915.1-Pla_KE535571.1_i000_016019	-	1160	Mokosh_TypeI_MkoA	-	1112	False	False	5.1e-19	80.9	0.0	False	False	EPS58736.1
GCA_000441915.1-Pla_KE535582.1_i000_016031	-	472	Mokosh_TypeI_MkoA	-	1112	False	False	0.00095	30.4	0.0	False	False	EPS58724.1
GCA_000441915.1-Pla_KE535587.1_i000_016036	-	607	Mokosh_TypeI_MkoA	-	1112	False	False	4.7e-08	44.6	0.0	False	False	EPS58718.1
GCA_000441915.1-Pla_KE535592.1_i000_016044	-	304	Mokosh_TypeI_MkoA	-	1112	False	False	9.5e-19	80.0	0.0	False	False	EPS58710.1
GCA_000441915.1-Pla_KE535710.1_i000_016181	-	630	Mokosh_TypeI_MkoA	-	1112	False	False	8.4e-17	73.6	0.0	False	False	EPS58573.1
GCA_000441915.1-Pla_KE535715.1_i000_016188	-	646	Mokosh_TypeI_MkoA	-	1112	False	False	6.5e-16	70.6	0.0	False	False	EPS58567.1
GCA_000441915.1-Pla_KE535781.1_i000_016248	-	520	Mokosh_TypeI_MkoA	-	1112	False	False	8.2e-66	235.9	0.0	False	False	EPS58507.1
GCA_000441915.1-Pla_KE535858.1_i000_016330	-	349	Mokosh_TypeI_MkoA	-	1112	False	False	4.4e-58	210.3	0.2	False	False	EPS58424.1
GCA_000441915.1-Pla_KE535864.1_i000_016338	-	293	Mokosh_TypeI_MkoA	-	1112	False	False	3.4e-16	71.6	0.0	False	False	EPS58417.1
GCA_000441915.1-Pla_KE535867.1_i000_016342	-	321	Mokosh_TypeI_MkoA	-	1112	False	False	3.6e-17	74.8	0.0	False	False	EPS58412.1
GCA_000441915.1-Pla_KE535913.1_i000_016392	-	382	Mokosh_TypeI_MkoA	-	1112	False	False	5.8e-21	87.4	0.0	False	False	EPS58364.1
GCA_000441915.1-Pla_KE535915.1_i000_016394	-	671	Mokosh_TypeI_MkoA	-	1112	False	False	3e-20	85.0	0.0	False	False	EPS58360.1
GCA_000441915.1-Pla_KE536018.1_i000_016507	-	354	Mokosh_TypeI_MkoA	-	1112	False	False	1.2e-15	69.8	0.0	False	False	EPS58248.1
GCA_000441915.1-Pla_KE536089.1_i000_016574	-	361	Mokosh_TypeI_MkoA	-	1112	False	False	6.2e-21	87.3	0.0	False	False	EPS58181.1
GCA_000441915.1-Pla_KE536120.1_i000_016609	-	377	Mokosh_TypeI_MkoA	-	1112	False	False	3.6e-23	94.7	0.0	False	False	EPS58146.1
GCA_000441915.1-Pla_KE536168.1_i000_016659	-	206	Mokosh_TypeI_MkoA	-	1112	False	False	3.2e-17	75.0	0.0	False	False	EPS58096.1
GCA_000441915.1-Pla_KE536244.1_i000_016739	-	631	Mokosh_TypeI_MkoA	-	1112	False	False	9.1e-16	70.2	0.0	False	False	EPS58016.1
GCA_000441915.1-Pla_KE536350.1_i000_016855	-	362	Mokosh_TypeI_MkoA	-	1112	False	False	4.1e-19	81.3	0.0	False	False	EPS57900.1
GCA_000441915.1-Pla_KE536403.1_i000_016909	-	601	Mokosh_TypeI_MkoA	-	1112	False	False	2.1e-19	82.2	0.0	False	False	EPS57846.1
GCA_000441915.1-Pla_KE536471.1_i000_016975	-	491	Mokosh_TypeI_MkoA	-	1112	False	False	4.6e-18	77.8	0.0	False	False	EPS57780.1
GCA_000441915.1-Pla_KE536524.1_i000_017017	-	294	Mokosh_TypeI_MkoA	-	1112	False	False	1.5e-17	76.1	0.0	False	False	EPS57738.1
GCA_000441915.1-Pla_KE536577.1_i000_017068	-	311	Mokosh_TypeI_MkoA	-	1112	False	False	3.8e-18	78.1	0.0	False	False	EPS57687.1
GCA_000441915.1-Pla_KE536698.1_i000_017171	-	403	Mokosh_TypeI_MkoA	-	1112	False	False	2.6999999999999997e-24	98.4	0.0	False	False	EPS57584.1
GCA_000441915.1-Pla_KE536703.1_i000_017175	-	412	Mokosh_TypeI_MkoA	-	1112	False	False	5.6000000000000005e-28	110.6	0.0	False	False	EPS57580.1
GCA_000441915.1-Pla_KE536913.1_i000_017374	-	218	Mokosh_TypeI_MkoA	-	1112	False	False	8.000000000000001e-23	93.5	0.0	False	False	EPS57381.1
GCA_000441915.1-Pla_KE537032.1_i000_017474	-	384	Mokosh_TypeI_MkoA	-	1112	False	False	3.6e-17	74.8	0.0	False	False	EPS57281.1
GCA_000441935.1-Fun_KE525425.1_i000_000083	-	667	Mokosh_TypeI_MkoA	-	1112	False	False	2.5e-21	88.6	0.0	False	False	EPS45915.1
GCA_000441935.1-Fun_KE525425.1_i000_000098	-	977	Mokosh_TypeI_MkoA	-	1112	False	False	3.2000000000000003e-23	94.8	0.0	False	False	EPS45912.1
GCA_000441935.1-Fun_KE525426.1_i000_000125	-	351	Mokosh_TypeI_MkoA	-	1112	False	False	2.5e-16	72.0	0.0	False	False	EPS45794.1
GCA_000441935.1-Fun_KE525426.1_i000_000179	-	269	Mokosh_TypeI_MkoA	-	1112	False	False	6e-22	90.6	0.0	False	False	EPS45836.1
GCA_000441935.1-Fun_KE525426.1_i000_000257	-	1554	Mokosh_TypeI_MkoA	-	1112	False	False	1.1999999999999999e-54	199.0	0.8	False	False	EPS45810.1
GCA_000441935.1-Fun_KE525432.1_i000_000380	-	719	Mokosh_TypeI_MkoA	-	1112	False	False	8.1e-18	77.0	0.0	False	False	EPS45638.1
GCA_000441935.1-Fun_KE525434.1_i000_000401	-	692	Mokosh_TypeI_MkoA	-	1112	False	False	1.2e-05	36.6	0.0	False	False	EPS45594.1
GCA_000441935.1-Fun_KE525435.1_i000_000534	-	772	Mokosh_TypeI_MkoA	-	1112	False	False	3.5e-11	55.0	0.0	False	False	EPS45467.1
GCA_000441935.1-Fun_KE525438.1_i000_000676	-	350	Mokosh_TypeI_MkoA	-	1112	False	False	4.6e-23	94.3	0.0	False	False	EPS45289.1
GCA_000441935.1-Fun_KE525439.1_i000_000730	-	793	Mokosh_TypeI_MkoA	-	1112	False	False	7.4e-13	60.5	0.0	False	False	EPS45270.1
GCA_000441935.1-Fun_KE525440.1_i000_000750	-	1772	Mokosh_TypeI_MkoA	-	1112	False	False	2.0000000000000003e-165	565.8	0.0	True	False	EPS45249.1
GCA_000441935.1-Fun_KE525441.1_i000_000801	-	473	Mokosh_TypeI_MkoA	-	1112	False	False	1.4e-09	49.7	0.0	False	False	EPS45214.1
GCA_000441935.1-Fun_KE525445.1_i000_000952	-	631	Mokosh_TypeI_MkoA	-	1112	False	False	1.1e-17	76.6	0.0	False	False	EPS44969.1
GCA_000441935.1-Fun_KE525447.1_i000_001110	-	568	Mokosh_TypeI_MkoA	-	1112	False	False	1.3e-20	86.2	0.0	False	False	EPS44897.1
GCA_000441935.1-Fun_KE525459.1_i000_001329	-	260	Mokosh_TypeI_MkoA	-	1112	False	False	1.2e-11	56.5	0.0	False	False	EPS44679.1
GCA_000441935.1-Fun_KE525460.1_i000_001337	-	858	Mokosh_TypeI_MkoA	-	1112	False	False	3.6e-18	78.1	0.0	True	False	EPS44672.1
GCA_000441935.1-Fun_KE525460.1_i000_001357	-	346	Mokosh_TypeI_MkoA	-	1112	False	False	2.9e-20	85.0	0.1	False	False	EPS44664.1
GCA_000441935.1-Fun_KE525473.1_i000_001710	-	1003	Mokosh_TypeI_MkoA	-	1112	False	False	4.6e-12	57.9	0.0	False	False	EPS44311.1
GCA_000441935.1-Fun_KE525478.1_i000_001968	-	2328	Mokosh_TypeI_MkoA	-	1112	False	False	1.1e-65	235.5	0.3	False	False	EPS44029.1
GCA_000441935.1-Fun_KE525480.1_i000_002001	-	694	Mokosh_TypeI_MkoA	-	1112	False	False	1.7e-06	39.5	0.9	False	False	EPS44006.1
GCA_000441935.1-Fun_KE525481.1_i000_002078	-	378	Mokosh_TypeI_MkoA	-	1112	False	False	1.1e-21	89.7	0.0	False	False	EPS43857.1
GCA_000441935.1-Fun_KE525481.1_i000_002138	-	833	Mokosh_TypeI_MkoA	-	1112	False	False	2.1e-12	59.0	0.0	False	False	EPS43966.1
GCA_000441935.1-Fun_KE525481.1_i000_002152	-	690	Mokosh_TypeI_MkoA	-	1112	False	False	1.1e-14	66.6	0.0	False	False	EPS43887.1
GCA_000441935.1-Fun_KE525485.1_i000_002260	-	460	Mokosh_TypeI_MkoA	-	1112	False	False	1.2999999999999998e-24	99.5	0.0	False	False	EPS43765.1
GCA_000441935.1-Fun_KE525487.1_i000_002274	-	744	Mokosh_TypeI_MkoA	-	1112	False	False	8.7e-06	37.1	0.0	False	False	EPS43734.1
GCA_000441935.1-Fun_KE525495.1_i000_002572	-	377	Mokosh_TypeI_MkoA	-	1112	False	False	3.3e-24	98.1	0.0	False	False	EPS43434.1
GCA_000441935.1-Fun_KE525496.1_i000_002576	-	546	Mokosh_TypeI_MkoA	-	1112	False	False	2e-18	79.0	0.0	False	False	EPS43427.1
GCA_000441935.1-Fun_KE525497.1_i000_002626	-	844	Mokosh_TypeI_MkoA	-	1112	False	False	3.5e-13	61.6	0.0	False	False	EPS43382.1
GCA_000441935.1-Fun_KE525498.1_i000_002677	-	1096	Mokosh_TypeI_MkoA	-	1112	False	False	4.8e-14	64.5	0.0	False	False	EPS43329.1
GCA_000441935.1-Fun_KE525499.1_i000_002713	-	611	Mokosh_TypeI_MkoA	-	1112	False	False	9e-17	73.5	0.0	False	False	EPS43313.1
GCA_000441935.1-Fun_KE525499.1_i000_002716	-	1196	Mokosh_TypeI_MkoA	-	1112	False	False	9.2e-21	86.7	0.2	False	False	EPS43292.1
GCA_000441935.1-Fun_KE525499.1_i000_002718	-	1215	Mokosh_TypeI_MkoA	-	1112	False	False	1.8e-11	55.9	0.0	False	False	EPS43312.1
GCA_000441935.1-Fun_KE525500.1_i000_002732	-	697	Mokosh_TypeI_MkoA	-	1112	False	False	5.8e-10	50.9	0.0	False	False	EPS43268.1
GCA_000441935.1-Fun_KE525500.1_i000_002748	-	482	Mokosh_TypeI_MkoA	-	1112	False	False	7.8e-17	73.7	0.0	False	False	EPS43283.1
GCA_000441935.1-Fun_KE525501.1_i000_002789	-	1172	Mokosh_TypeI_MkoA	-	1112	False	False	5.1e-10	51.1	0.0	False	False	EPS43216.1
GCA_000441935.1-Fun_KE525505.1_i000_002879	-	547	Mokosh_TypeI_MkoA	-	1112	False	False	1.5e-06	39.7	0.0	False	False	EPS43130.1
GCA_000441935.1-Fun_KE525505.1_i000_002880	-	1018	Mokosh_TypeI_MkoA	-	1112	False	False	5.8e-17	74.1	0.0	False	False	EPS43108.1
GCA_000441935.1-Fun_KE525505.1_i000_002955	-	941	Mokosh_TypeI_MkoA	-	1112	False	False	2.1e-16	72.3	0.3	False	False	EPS43114.1
GCA_000441935.1-Fun_KE525510.1_i000_003101	-	998	Mokosh_TypeI_MkoA	-	1112	False	False	2.2e-15	68.9	0.0	False	False	EPS42849.1
GCA_000441935.1-Fun_KE525510.1_i000_003195	-	1032	Mokosh_TypeI_MkoA	-	1112	False	False	2.7e-20	85.1	0.0	False	False	EPS42890.1
GCA_000441935.1-Fun_KE525510.1_i000_003213	-	486	Mokosh_TypeI_MkoA	-	1112	False	False	5.7e-16	70.8	0.0	False	False	EPS42838.1
GCA_000441935.1-Fun_KE525511.1_i000_003227	-	1846	Mokosh_TypeI_MkoA	-	1112	False	False	2.6999999999999997e-24	98.4	0.0	False	False	EPS42780.1
GCA_000441935.1-Fun_KE525517.1_i000_003287	-	421	Mokosh_TypeI_MkoA	-	1112	False	False	5.9e-17	74.1	0.0	False	False	EPS42728.1
GCA_000441935.1-Fun_KE525517.1_i000_003289	-	628	Mokosh_TypeI_MkoA	-	1112	False	False	0.00015	33.1	0.0	False	False	EPS42705.1
GCA_000441935.1-Fun_KE525517.1_i000_003299	-	800	Mokosh_TypeI_MkoA	-	1112	False	False	4.1e-21	87.9	0.0	False	False	EPS42726.1
GCA_000441935.1-Fun_KE525517.1_i000_003301	-	704	Mokosh_TypeI_MkoA	-	1112	False	False	5.4e-20	84.2	11.1	False	False	EPS42689.1
GCA_000441935.1-Fun_KE525517.1_i000_003327	-	867	Mokosh_TypeI_MkoA	-	1112	False	False	4.5e-06	38.1	0.0	False	False	EPS42731.1
GCA_000441935.1-Fun_KE525520.1_i000_003362	-	427	Mokosh_TypeI_MkoA	-	1112	False	False	2.7e-07	42.1	0.0	False	False	EPS42642.1
GCA_000441935.1-Fun_KE525520.1_i000_003439	-	528	Mokosh_TypeI_MkoA	-	1112	False	False	2.2e-22	92.1	0.0	False	False	EPS42612.1
GCA_000441935.1-Fun_KE525521.1_i000_003455	-	571	Mokosh_TypeI_MkoA	-	1112	False	False	1.4e-16	72.9	0.0	False	False	EPS42553.1
GCA_000441935.1-Fun_KE525523.1_i000_003513	-	634	Mokosh_TypeI_MkoA	-	1112	False	False	7.7e-18	77.0	0.0	False	False	EPS42489.1
GCA_000441935.1-Fun_KE525523.1_i000_003542	-	1565	Mokosh_TypeI_MkoA	-	1112	False	False	0.00092	30.4	0.0	False	False	EPS42448.1
GCA_000441935.1-Fun_KE525523.1_i000_003580	-	1812	Mokosh_TypeI_MkoA	-	1112	False	False	4.1000000000000004e-22	91.2	0.0	False	False	EPS42386.1
GCA_000441935.1-Fun_KE525527.1_i000_003683	-	1241	Mokosh_TypeI_MkoA	-	1112	False	False	2.8e-19	81.8	0.0	False	False	EPS42315.1
GCA_000441935.1-Fun_KE525531.1_i000_003720	-	984	Mokosh_TypeI_MkoA	-	1112	False	False	8.500000000000001e-28	110.0	0.0	False	False	EPS42292.1
GCA_000441935.1-Fun_KE525543.1_i000_004153	-	391	Mokosh_TypeI_MkoA	-	1112	False	False	1.7e-19	82.5	0.0	False	False	EPS41862.1
GCA_000441935.1-Fun_KE525573.1_i000_004344	-	1046	Mokosh_TypeI_MkoA	-	1112	False	False	1e-16	73.3	0.0	False	False	EPS41676.1
GCA_000441935.1-Fun_KE525584.1_i000_004516	-	987	Mokosh_TypeI_MkoA	-	1112	False	False	3.2000000000000003e-22	91.5	0.0	False	False	EPS41474.1
GCA_000441935.1-Fun_KE525584.1_i000_004535	-	546	Mokosh_TypeI_MkoA	-	1112	False	False	3e-24	98.3	0.0	False	False	EPS41464.1
GCA_000441935.1-Fun_KE525593.1_i000_004676	-	1104	Mokosh_TypeI_MkoA	-	1112	False	False	1.1e-21	89.8	0.1	False	False	EPS41332.1
GCA_000441935.1-Fun_KE525594.1_i000_004735	-	635	Mokosh_TypeI_MkoA	-	1112	False	False	5.4e-14	64.3	0.0	False	False	EPS41301.1
GCA_000441935.1-Fun_KE525612.1_i000_005246	-	1527	Mokosh_TypeI_MkoA	-	1112	False	False	1.3e-10	53.1	0.7	False	False	EPS40760.1
GCA_000441935.1-Fun_KE525613.1_i000_005267	-	1697	Mokosh_TypeI_MkoA	-	1112	False	False	5e-65	233.3	0.2	False	False	EPS40726.1
GCA_000441935.1-Fun_KE525613.1_i000_005298	-	1365	Mokosh_TypeI_MkoA	-	1112	False	False	3.8e-23	94.6	2.5	False	False	EPS40738.1
GCA_000441935.1-Fun_KE525624.1_i000_005427	-	380	Mokosh_TypeI_MkoA	-	1112	False	False	8.199999999999999e-24	96.8	0.0	False	False	EPS40566.1
GCA_000441935.1-Fun_KE525635.1_i000_005461	-	901	Mokosh_TypeI_MkoA	-	1112	False	False	1.3e-05	36.5	1.9	False	False	EPS40526.1
GCA_000441935.1-Fun_KE525635.1_i000_005482	-	316	Mokosh_TypeI_MkoA	-	1112	False	False	1.5e-17	76.1	0.0	False	False	EPS40539.1
GCA_000441935.1-Fun_KE525668.1_i000_005771	-	1486	Mokosh_TypeI_MkoA	-	1112	False	False	4e-09	48.2	0.0	False	False	EPS40234.1
GCA_000441935.1-Fun_KE525677.1_i000_006117	-	886	Mokosh_TypeI_MkoA	-	1112	False	False	3.2e-09	48.5	0.3	False	False	EPS40005.1
GCA_000441935.1-Fun_KE525678.1_i000_006246	-	384	Mokosh_TypeI_MkoA	-	1112	False	False	1.1e-17	76.6	0.0	False	False	EPS39760.1
GCA_000441935.1-Fun_KE525684.1_i000_006322	-	1281	Mokosh_TypeI_MkoA	-	1112	False	False	5.4e-54	196.8	0.0	False	False	EPS39692.1
GCA_000441935.1-Fun_KE525684.1_i000_006325	-	516	Mokosh_TypeI_MkoA	-	1112	False	False	9.4e-18	76.7	0.0	False	False	EPS39702.1
GCA_000441935.1-Fun_KE525690.1_i000_006402	-	1141	Mokosh_TypeI_MkoA	-	1112	False	False	1.3e-16	73.0	0.0	False	False	EPS39510.1
GCA_000441935.1-Fun_KE525690.1_i000_006427	-	418	Mokosh_TypeI_MkoA	-	1112	False	False	3.4e-05	35.1	0.0	False	False	EPS39518.1
GCA_000441935.1-Fun_KE525690.1_i000_006429	-	680	Mokosh_TypeI_MkoA	-	1112	False	False	3e-12	58.5	0.0	False	False	EPS39521.1
GCA_000441935.1-Fun_KE525693.1_i000_006559	-	381	Mokosh_TypeI_MkoA	-	1112	False	False	6.1e-12	57.5	0.0	False	False	EPS39427.1
GCA_000441935.1-Fun_KE525724.1_i000_007256	-	396	Mokosh_TypeI_MkoA	-	1112	False	False	8.9e-21	86.8	0.0	False	False	EPS38748.1
GCA_000441935.1-Fun_KE525727.1_i000_007403	-	1647	Mokosh_TypeI_MkoA	-	1112	False	False	8.7e-19	80.2	0.0	False	False	EPS38648.1
GCA_000441935.1-Fun_KE525728.1_i000_007447	-	809	Mokosh_TypeI_MkoA	-	1112	False	False	2.9e-15	68.5	0.0	False	False	EPS38554.1
GCA_000441935.1-Fun_KE525728.1_i000_007460	-	2245	Mokosh_TypeI_MkoA	-	1112	False	False	3.9e-16	71.4	0.0	False	False	EPS38540.1
GCA_000441935.1-Fun_KE525732.1_i000_007542	-	615	Mokosh_TypeI_MkoA	-	1112	False	False	6.3e-12	57.4	0.0	False	False	EPS38452.1
GCA_000441935.1-Fun_KE525735.1_i000_007601	-	889	Mokosh_TypeI_MkoA	-	1112	False	False	1.5999999999999998e-25	102.4	0.0	False	False	EPS38413.1
GCA_000441935.1-Fun_KE525740.1_i000_007609	-	823	Mokosh_TypeI_MkoA	-	1112	False	False	6.800000000000001e-22	90.5	0.0	False	False	EPS38390.1
GCA_000441935.1-Fun_KE525743.1_i000_007635	-	763	Mokosh_TypeI_MkoA	-	1112	False	False	8e-13	60.4	0.0	False	False	EPS38189.1
GCA_000441935.1-Fun_KE525743.1_i000_007715	-	411	Mokosh_TypeI_MkoA	-	1112	False	False	2.4e-29	115.1	0.0	False	False	EPS38246.1
GCA_000441935.1-Fun_KE525743.1_i000_007749	-	477	Mokosh_TypeI_MkoA	-	1112	False	False	4e-22	91.2	0.0	False	False	EPS38351.1
GCA_000441935.1-Fun_KE525743.1_i000_007790	-	2473	Mokosh_TypeI_MkoA	-	1112	False	False	1.4e-10	53.0	0.0	False	False	EPS38277.1
GCA_000441935.1-Fun_KE525746.1_i000_007923	-	1025	Mokosh_TypeI_MkoA	-	1112	False	False	7.4e-21	87.0	0.0	False	False	EPS38078.1
GCA_000441935.1-Fun_KE525755.1_i000_008107	-	938	Mokosh_TypeI_MkoA	-	1112	False	False	2.3e-15	68.8	0.0	False	False	EPS37881.1
GCA_000441935.1-Fun_KE525755.1_i000_008206	-	681	Mokosh_TypeI_MkoA	-	1112	False	False	3e-17	75.1	0.0	False	False	EPS37942.1
GCA_000441935.1-Fun_KE525764.1_i000_008255	-	1223	Mokosh_TypeI_MkoA	-	1112	False	False	1.5e-19	82.7	0.0	False	False	EPS37757.1
GCA_000441935.1-Fun_KE525764.1_i000_008291	-	1001	Mokosh_TypeI_MkoA	-	1112	False	False	3.9e-18	78.0	0.0	False	False	EPS37726.1
GCA_000441935.1-Fun_KE525766.1_i000_008361	-	661	Mokosh_TypeI_MkoA	-	1112	False	False	4.2e-23	94.5	0.0	False	False	EPS37616.1
GCA_000441935.1-Fun_KE525766.1_i000_008362	-	584	Mokosh_TypeI_MkoA	-	1112	False	False	1.1e-15	69.9	0.0	False	False	EPS37666.1
GCA_000441935.1-Fun_KE525766.1_i000_008373	-	1711	Mokosh_TypeI_MkoA	-	1112	False	False	2.3e-40	151.6	7.2	False	False	EPS37632.1
GCA_000441935.1-Fun_KE525772.1_i000_008401	-	682	Mokosh_TypeI_MkoA	-	1112	False	False	8.3e-09	47.1	0.0	False	False	EPS37583.1
GCA_000441935.1-Fun_KE525772.1_i000_008417	-	1115	Mokosh_TypeI_MkoA	-	1112	False	False	1.8e-15	69.2	0.0	False	False	EPS37581.1
GCA_000441935.1-Fun_KE525795.1_i000_008730	-	959	Mokosh_TypeI_MkoA	-	1112	False	False	2.8e-21	88.4	0.1	False	False	EPS37260.1
GCA_000441935.1-Fun_KE525795.1_i000_008733	-	511	Mokosh_TypeI_MkoA	-	1112	False	False	4.1e-18	77.9	0.0	False	False	EPS37293.1
GCA_000441935.1-Fun_KE525822.1_i000_008856	-	785	Mokosh_TypeI_MkoA	-	1112	False	False	0.0001	33.5	0.0	False	False	EPS37165.1
GCA_000441935.1-Fun_KE525847.1_i000_009060	-	1939	Mokosh_TypeI_MkoA	-	1112	False	False	1.4e-72	258.4	1.2	False	False	EPS36895.1
GCA_000441935.1-Fun_KE525847.1_i000_009063	-	706	Mokosh_TypeI_MkoA	-	1112	False	False	3.3e-18	78.3	0.6	False	False	EPS36868.1
GCA_000441935.1-Fun_KE525847.1_i000_009066	-	842	Mokosh_TypeI_MkoA	-	1112	False	False	6.5e-17	74.0	0.1	False	False	EPS36918.1
GCA_000441935.1-Fun_KE525853.1_i000_009277	-	238	Mokosh_TypeI_MkoA	-	1112	False	False	1.2e-23	96.3	0.1	False	False	EPS36724.1
GCA_000441935.1-Fun_KE525853.1_i000_009303	-	563	Mokosh_TypeI_MkoA	-	1112	False	False	4.7e-17	74.4	0.0	False	False	EPS36700.1
GCA_000441935.1-Fun_KE525874.1_i000_009473	-	1288	Mokosh_TypeI_MkoA	-	1112	False	False	9.2e-56	202.6	0.0	False	False	EPS36509.1
GCA_000441935.1-Fun_KE525884.1_i000_009566	-	633	Mokosh_TypeI_MkoA	-	1112	False	False	3e-29	114.8	0.0	False	False	EPS36430.1
GCA_000441935.1-Fun_KE525899.1_i000_009723	-	415	Mokosh_TypeI_MkoA	-	1112	False	False	3.4e-18	78.2	0.0	False	False	EPS36201.1
GCA_000441935.1-Fun_KE525899.1_i000_009763	-	826	Mokosh_TypeI_MkoA	-	1112	False	False	1.5e-23	95.9	0.0	False	False	EPS36153.1
GCA_000441935.1-Fun_KE525899.1_i000_009854	-	445	Mokosh_TypeI_MkoA	-	1112	False	False	0.00017	32.8	0.0	False	False	EPS36230.1
GCA_000441935.1-Fun_KE525919.1_i000_010019	-	1106	Mokosh_TypeI_MkoA	-	1112	False	False	8.4e-35	133.2	0.0	False	False	EPS35950.1
GCA_000441935.1-Fun_KE525928.1_i000_010141	-	927	Mokosh_TypeI_MkoA	-	1112	False	False	2.6e-08	45.5	0.0	False	False	EPS35785.1
GCA_000441935.1-Fun_KE525928.1_i000_010195	-	348	Mokosh_TypeI_MkoA	-	1112	False	False	0.00025	32.3	0.0	False	False	EPS35761.1
GCA_000441935.1-Fun_KE525955.1_i000_010526	-	427	Mokosh_TypeI_MkoA	-	1112	False	False	8.4e-15	67.0	0.0	False	False	EPS35461.1
GCA_000441935.1-Fun_KE525966.1_i000_010576	-	862	Mokosh_TypeI_MkoA	-	1112	False	False	2.3e-10	52.3	0.0	False	False	EPS35375.1
GCA_000441935.1-Fun_KE525966.1_i000_010598	-	1043	Mokosh_TypeI_MkoA	-	1112	False	False	4.6e-43	160.6	0.1	False	False	EPS35388.1
GCA_000441935.1-Fun_KE525968.1_i000_010625	-	581	Mokosh_TypeI_MkoA	-	1112	False	False	3.3e-11	55.1	0.1	False	False	EPS35345.1
GCA_000441935.1-Fun_KE525981.1_i000_010713	-	1174	Mokosh_TypeI_MkoA	-	1112	False	False	3.4e-08	45.1	0.0	False	False	EPS35214.1
GCA_000441935.1-Fun_KE525981.1_i000_010762	-	1936	Mokosh_TypeI_MkoA	-	1112	False	False	7.8e-59	212.8	0.0	False	False	EPS35125.1
GCA_000441935.1-Fun_KE525981.1_i000_010894	-	2738	Mokosh_TypeI_MkoA	-	1112	False	False	8.1e-67	239.2	13.3	False	False	EPS35147.1
GCA_000441935.1-Fun_KE525981.1_i000_010906	-	594	Mokosh_TypeI_MkoA	-	1112	False	False	7.1e-19	80.5	0.0	False	False	EPS35149.1
GCA_000442015.1-Fun_KE560360.1_i000_000033	-	215	Mokosh_TypeI_MkoA	-	1112	False	False	4e-19	81.3	0.0	False	False	EPZ37058.1
GCA_000442015.1-Fun_KE560384.1_i000_000134	-	339	Mokosh_TypeI_MkoA	-	1112	False	False	2.1e-07	42.5	0.0	False	False	EPZ36971.1
GCA_000442015.1-Fun_KE560428.1_i000_000252	-	487	Mokosh_TypeI_MkoA	-	1112	False	False	4.5e-17	74.5	0.0	False	False	EPZ36814.1
GCA_000442015.1-Fun_KE560467.1_i000_000363	-	1016	Mokosh_TypeI_MkoA	-	1112	False	False	1.1e-07	43.4	0.0	False	False	EPZ36733.1
GCA_000442015.1-Fun_KE560486.1_i000_000401	-	800	Mokosh_TypeI_MkoA	-	1112	False	False	1.4e-21	89.4	12.5	False	False	EPZ36687.1
GCA_000442015.1-Fun_KE560506.1_i000_000456	-	320	Mokosh_TypeI_MkoA	-	1112	False	False	1.4e-09	49.6	0.0	False	False	EPZ36629.1
GCA_000442015.1-Fun_KE560523.1_i000_000494	-	703	Mokosh_TypeI_MkoA	-	1112	False	False	2e-14	65.8	0.7	False	False	EPZ36535.1
GCA_000442015.1-Fun_KE560523.1_i000_000506	-	1248	Mokosh_TypeI_MkoA	-	1112	False	False	0.00032	31.9	3.0	False	False	EPZ36547.1
GCA_000442015.1-Fun_KE560557.1_i000_000615	-	803	Mokosh_TypeI_MkoA	-	1112	False	False	2.7000000000000003e-28	111.6	0.0	False	False	EPZ36476.1
GCA_000442015.1-Fun_KE560559.1_i000_000618	-	509	Mokosh_TypeI_MkoA	-	1112	False	False	1.4e-15	69.5	0.0	False	False	EPZ36442.1
GCA_000442015.1-Fun_KE560580.1_i000_000745	-	1041	Mokosh_TypeI_MkoA	-	1112	False	False	8.2e-25	100.1	0.0	False	False	EPZ36357.1
GCA_000442015.1-Fun_KE560603.1_i000_000799	-	426	Mokosh_TypeI_MkoA	-	1112	False	False	3.2e-05	35.2	0.0	False	False	EPZ36280.1
GCA_000442015.1-Fun_KE560608.1_i000_000824	-	397	Mokosh_TypeI_MkoA	-	1112	False	False	9.3e-12	56.9	0.0	False	False	EPZ36269.1
GCA_000442015.1-Fun_KE560636.1_i000_000885	-	335	Mokosh_TypeI_MkoA	-	1112	False	False	4.6e-12	57.9	0.0	False	False	EPZ36165.1
GCA_000442015.1-Fun_KE560662.1_i000_000998	-	664	Mokosh_TypeI_MkoA	-	1112	False	False	2.5e-17	75.4	0.0	False	False	EPZ36087.1
GCA_000442015.1-Fun_KE560678.1_i000_001064	-	477	Mokosh_TypeI_MkoA	-	1112	False	False	1.2e-11	56.5	3.6	False	False	EPZ36053.1
GCA_000442015.1-Fun_KE560700.1_i000_001119	-	313	Mokosh_TypeI_MkoA	-	1112	False	False	6.8e-08	44.1	0.0	False	False	EPZ35966.1
GCA_000442015.1-Fun_KE560765.1_i000_001361	-	547	Mokosh_TypeI_MkoA	-	1112	False	False	1.9e-18	79.0	0.0	False	False	EPZ35754.1
GCA_000442015.1-Fun_KE560780.1_i000_001401	-	260	Mokosh_TypeI_MkoA	-	1112	False	False	2.7e-10	52.0	0.0	False	False	EPZ35689.1
GCA_000442015.1-Fun_KE560785.1_i000_001427	-	1180	Mokosh_TypeI_MkoA	-	1112	False	False	3.3999999999999997e-43	161.0	0.0	False	False	EPZ35676.1
GCA_000442015.1-Fun_KE560819.1_i000_001547	-	1034	Mokosh_TypeI_MkoA	-	1112	False	False	3.2e-19	81.6	0.0	False	False	EPZ35551.1
GCA_000442015.1-Fun_KE560821.1_i000_001554	-	302	Mokosh_TypeI_MkoA	-	1112	False	False	5.1e-17	74.3	0.1	False	False	EPZ35537.1
GCA_000442015.1-Fun_KE560823.1_i000_001563	-	792	Mokosh_TypeI_MkoA	-	1112	False	False	8.1e-06	37.2	0.5	False	False	EPZ35517.1
GCA_000442015.1-Fun_KE560824.1_i000_001592	-	298	Mokosh_TypeI_MkoA	-	1112	False	False	1.6e-18	79.3	0.0	False	False	EPZ35493.1
GCA_000442015.1-Fun_KE560853.1_i000_001882	-	1038	Mokosh_TypeI_MkoA	-	1112	False	False	3.3e-11	55.1	2.0	False	False	EPZ35213.1
GCA_000442015.1-Fun_KE560854.1_i000_001886	-	300	Mokosh_TypeI_MkoA	-	1112	False	False	6.2e-20	84.0	0.1	False	False	EPZ35205.1
GCA_000442015.1-Fun_KE560886.1_i000_002014	-	2622	Mokosh_TypeI_MkoA	-	1112	False	False	1.9e-65	234.7	1.3	False	False	EPZ35073.1
GCA_000442015.1-Fun_KE560903.1_i000_002136	-	2308	Mokosh_TypeI_MkoA	-	1112	False	False	5.399999999999999e-25	100.7	0.5	False	False	EPZ34924.1
GCA_000442015.1-Fun_KE560903.1_i000_002147	-	636	Mokosh_TypeI_MkoA	-	1112	False	False	6.7e-59	213.0	0.0	False	False	EPZ34935.1
GCA_000442015.1-Fun_KE560904.1_i000_002221	-	223	Mokosh_TypeI_MkoA	-	1112	False	False	1.8e-14	65.9	0.0	False	False	EPZ34888.1
GCA_000442015.1-Fun_KE560907.1_i000_002250	-	1242	Mokosh_TypeI_MkoA	-	1112	False	False	9.999999999999999e-85	298.5	13.9	False	False	EPZ34811.1
GCA_000442015.1-Fun_KE560907.1_i000_002270	-	428	Mokosh_TypeI_MkoA	-	1112	False	False	5e-08	44.5	0.0	False	False	EPZ34831.1
GCA_000442015.1-Fun_KE560917.1_i000_002320	-	509	Mokosh_TypeI_MkoA	-	1112	False	False	5.8e-14	64.2	1.3	False	False	EPZ34784.1
GCA_000442015.1-Fun_KE560926.1_i000_002387	-	345	Mokosh_TypeI_MkoA	-	1112	False	False	5.6e-11	54.3	0.0	False	False	EPZ34684.1
GCA_000442015.1-Fun_KE560926.1_i000_002398	-	164	Mokosh_TypeI_MkoA	-	1112	False	False	0.00039	31.7	0.0	False	False	EPZ34695.1
GCA_000442015.1-Fun_KE560937.1_i000_002509	-	524	Mokosh_TypeI_MkoA	-	1112	False	False	2.0000000000000002e-28	112.1	0.5	False	False	EPZ34621.1
GCA_000442015.1-Fun_KE560949.1_i000_002579	-	970	Mokosh_TypeI_MkoA	-	1112	False	False	2.3e-23	95.3	0.4	False	False	EPZ34469.1
GCA_000442015.1-Fun_KE560966.1_i000_002822	-	1065	Mokosh_TypeI_MkoA	-	1112	False	False	1.1e-13	63.3	0.0	False	False	EPZ34296.1
GCA_000442015.1-Fun_KE560971.1_i000_002872	-	684	Mokosh_TypeI_MkoA	-	1112	False	False	9.9e-23	93.2	0.3	False	False	EPZ34256.1
GCA_000442015.1-Fun_KE560976.1_i000_002913	-	605	Mokosh_TypeI_MkoA	-	1112	False	False	7.5e-09	47.3	0.0	False	False	EPZ34179.1
GCA_000442015.1-Fun_KE561005.1_i000_003054	-	547	Mokosh_TypeI_MkoA	-	1112	False	False	3.5e-21	88.1	3.2	False	False	EPZ34040.1
GCA_000442015.1-Fun_KE561019.1_i000_003124	-	497	Mokosh_TypeI_MkoA	-	1112	False	False	2.9e-69	247.3	0.4	False	False	EPZ33970.1
GCA_000442015.1-Fun_KE561045.1_i000_003370	-	1143	Mokosh_TypeI_MkoA	-	1112	False	False	4.8e-24	97.6	0.1	False	False	EPZ33761.1
GCA_000442015.1-Fun_KE561047.1_i000_003392	-	277	Mokosh_TypeI_MkoA	-	1112	False	False	2.4e-14	65.5	0.0	False	False	EPZ33572.1
GCA_000442015.1-Fun_KE561047.1_i000_003438	-	549	Mokosh_TypeI_MkoA	-	1112	False	False	2.4e-13	62.1	0.8	False	False	EPZ33618.1
GCA_000442015.1-Fun_KE561047.1_i000_003451	-	709	Mokosh_TypeI_MkoA	-	1112	False	False	1e-15	70.0	0.0	False	False	EPZ33631.1
GCA_000442015.1-Fun_KE561047.1_i000_003518	-	970	Mokosh_TypeI_MkoA	-	1112	False	False	3.8e-79	280.0	0.0	False	False	EPZ33698.1
GCA_000442015.1-Fun_KE561054.1_i000_003563	-	618	Mokosh_TypeI_MkoA	-	1112	False	False	1.6e-68	244.9	0.0	False	False	EPZ33461.1
GCA_000442015.1-Fun_KE561054.1_i000_003614	-	523	Mokosh_TypeI_MkoA	-	1112	False	False	1.0000000000000001e-23	96.5	0.0	False	False	EPZ33512.1
GCA_000442015.1-Fun_KE561054.1_i000_003618	-	423	Mokosh_TypeI_MkoA	-	1112	False	False	5.700000000000001e-22	90.7	0.0	False	False	EPZ33516.1
GCA_000442015.1-Fun_KE561064.1_i000_003702	-	378	Mokosh_TypeI_MkoA	-	1112	False	False	1.8e-15	69.2	0.0	False	False	EPZ33370.1
GCA_000442015.1-Fun_KE561067.1_i000_003752	-	666	Mokosh_TypeI_MkoA	-	1112	False	False	2.1999999999999996e-24	98.7	2.7	False	False	EPZ33309.1
GCA_000442015.1-Fun_KE561067.1_i000_003785	-	375	Mokosh_TypeI_MkoA	-	1112	False	False	1.3e-09	49.8	0.0	False	False	EPZ33342.1
GCA_000442015.1-Fun_KE561067.1_i000_003793	-	838	Mokosh_TypeI_MkoA	-	1112	False	False	1.7000000000000002e-22	92.4	0.0	False	False	EPZ33350.1
GCA_000442015.1-Fun_KE561071.1_i000_003885	-	432	Mokosh_TypeI_MkoA	-	1112	False	False	1.2e-24	99.6	0.0	False	False	EPZ33161.1
GCA_000442015.1-Fun_KE561073.1_i000_003963	-	568	Mokosh_TypeI_MkoA	-	1112	False	False	1.3e-20	86.2	0.4	False	False	EPZ33136.1
GCA_000442015.1-Fun_KE561079.1_i000_004031	-	389	Mokosh_TypeI_MkoA	-	1112	False	False	2.2e-17	75.5	0.0	False	False	EPZ33075.1
GCA_000442015.1-Fun_KE561084.1_i000_004061	-	243	Mokosh_TypeI_MkoA	-	1112	False	False	1.6e-20	85.9	0.0	False	False	EPZ33038.1
GCA_000442015.1-Fun_KE561087.1_i000_004082	-	449	Mokosh_TypeI_MkoA	-	1112	False	False	5.1e-10	51.1	0.0	False	False	EPZ33024.1
GCA_000442015.1-Fun_KE561089.1_i000_004092	-	411	Mokosh_TypeI_MkoA	-	1112	False	False	3.1e-25	101.5	3.7	False	False	EPZ33001.1
GCA_000442015.1-Fun_KE561091.1_i000_004113	-	873	Mokosh_TypeI_MkoA	-	1112	False	False	6.9e-16	70.6	0.0	False	False	EPZ32979.1
GCA_000442015.1-Fun_KE561096.1_i000_004168	-	341	Mokosh_TypeI_MkoA	-	1112	False	False	3.2000000000000003e-22	91.5	0.0	False	False	EPZ32902.1
GCA_000442015.1-Fun_KE561096.1_i000_004169	-	429	Mokosh_TypeI_MkoA	-	1112	False	False	7.600000000000001e-28	110.2	0.0	False	False	EPZ32903.1
GCA_000442015.1-Fun_KE561096.1_i000_004170	-	332	Mokosh_TypeI_MkoA	-	1112	False	False	0.00017	32.9	0.0	False	False	EPZ32904.1
GCA_000442015.1-Fun_KE561096.1_i000_004181	-	347	Mokosh_TypeI_MkoA	-	1112	False	False	7.9e-23	93.5	0.0	False	False	EPZ32915.1
GCA_000442015.1-Fun_KE561097.1_i000_004202	-	283	Mokosh_TypeI_MkoA	-	1112	False	False	5e-18	77.7	0.0	False	False	EPZ32887.1
GCA_000442015.1-Fun_KE561099.1_i000_004213	-	889	Mokosh_TypeI_MkoA	-	1112	False	False	3.5e-14	64.9	31.9	False	False	EPZ32880.1
GCA_000442015.1-Fun_KE561106.1_i000_004244	-	392	Mokosh_TypeI_MkoA	-	1112	False	False	0.00062	31.0	0.0	False	False	EPZ32843.1
GCA_000442015.1-Fun_KE561117.1_i000_004281	-	2493	Mokosh_TypeI_MkoA	-	1112	False	False	1.8e-66	238.1	0.0	False	False	EPZ32686.1
GCA_000442015.1-Fun_KE561117.1_i000_004293	-	1577	Mokosh_TypeI_MkoA	-	1112	False	False	2.3e-08	45.7	1.0	False	False	EPZ32698.1
GCA_000442015.1-Fun_KE561117.1_i000_004307	-	343	Mokosh_TypeI_MkoA	-	1112	False	False	6.8e-18	77.2	0.0	False	False	EPZ32712.1
GCA_000442015.1-Fun_KE561117.1_i000_004315	-	308	Mokosh_TypeI_MkoA	-	1112	False	False	7.000000000000001e-24	97.0	0.0	False	False	EPZ32720.1
GCA_000442015.1-Fun_KE561117.1_i000_004317	-	266	Mokosh_TypeI_MkoA	-	1112	False	False	4.2e-22	91.1	0.0	False	False	EPZ32722.1
GCA_000442015.1-Fun_KE561117.1_i000_004340	-	579	Mokosh_TypeI_MkoA	-	1112	False	False	9.999999999999999e-26	103.1	0.6	False	False	EPZ32745.1
GCA_000442015.1-Fun_KE561117.1_i000_004357	-	622	Mokosh_TypeI_MkoA	-	1112	False	False	1.6e-26	105.8	0.0	False	False	EPZ32762.1
GCA_000442015.1-Fun_KE561117.1_i000_004403	-	507	Mokosh_TypeI_MkoA	-	1112	False	False	1.2e-20	86.3	0.0	False	False	EPZ32808.1
GCA_000442015.1-Fun_KE561145.1_i000_004542	-	491	Mokosh_TypeI_MkoA	-	1112	False	False	2.6e-21	88.5	0.1	False	False	EPZ32501.1
GCA_000442015.1-Fun_KE561145.1_i000_004558	-	477	Mokosh_TypeI_MkoA	-	1112	False	False	1.1e-11	56.7	0.0	False	False	EPZ32517.1
GCA_000442015.1-Fun_KE561145.1_i000_004582	-	410	Mokosh_TypeI_MkoA	-	1112	False	False	2e-12	59.1	0.0	False	False	EPZ32541.1
GCA_000442015.1-Fun_KE561153.1_i000_004623	-	462	Mokosh_TypeI_MkoA	-	1112	False	False	2e-15	69.0	0.1	False	False	EPZ32476.1
GCA_000442015.1-Fun_KE561161.1_i000_004794	-	295	Mokosh_TypeI_MkoA	-	1112	False	False	5.8e-12	57.6	0.0	False	False	EPZ32332.1
GCA_000442015.1-Fun_KE561165.1_i000_004842	-	777	Mokosh_TypeI_MkoA	-	1112	False	False	5.5e-23	94.1	0.0	False	False	EPZ32243.1
GCA_000442015.1-Fun_KE561165.1_i000_004847	-	590	Mokosh_TypeI_MkoA	-	1112	False	False	6.4e-10	50.8	0.1	False	False	EPZ32248.1
GCA_000442015.1-Fun_KE561171.1_i000_004915	-	419	Mokosh_TypeI_MkoA	-	1112	False	False	2.2e-22	92.1	0.0	False	False	EPZ32178.1
GCA_000442015.1-Fun_KE561174.1_i000_004932	-	451	Mokosh_TypeI_MkoA	-	1112	False	False	2.4e-15	68.7	0.0	False	False	EPZ32162.1
GCA_000442015.1-Fun_KE561178.1_i000_004950	-	526	Mokosh_TypeI_MkoA	-	1112	False	False	7.999999999999999e-30	116.7	0.0	False	False	EPZ32143.1
GCA_000442015.1-Fun_KE561185.1_i000_005010	-	367	Mokosh_TypeI_MkoA	-	1112	False	False	3e-23	95.0	0.0	False	False	EPZ32087.1
GCA_000442015.1-Fun_KE561207.1_i000_005202	-	648	Mokosh_TypeI_MkoA	-	1112	False	False	8.8e-22	90.1	0.0	False	False	EPZ31872.1
GCA_000442015.1-Fun_KE561207.1_i000_005218	-	2221	Mokosh_TypeI_MkoA	-	1112	False	False	6e-07	41.0	0.6	False	False	EPZ31888.1
GCA_000442015.1-Fun_KE561209.1_i000_005331	-	1430	Mokosh_TypeI_MkoA	-	1112	False	False	6.5e-19	80.6	0.0	False	False	EPZ31615.1
GCA_000442015.1-Fun_KE561209.1_i000_005334	-	477	Mokosh_TypeI_MkoA	-	1112	False	False	9.6e-26	103.2	0.0	False	False	EPZ31618.1
GCA_000442015.1-Fun_KE561209.1_i000_005403	-	569	Mokosh_TypeI_MkoA	-	1112	False	False	6e-15	67.5	0.0	False	False	EPZ31687.1
GCA_000442015.1-Fun_KE561209.1_i000_005448	-	603	Mokosh_TypeI_MkoA	-	1112	False	False	1.6000000000000002e-23	95.8	0.0	False	False	EPZ31732.1
GCA_000442015.1-Fun_KE561209.1_i000_005562	-	324	Mokosh_TypeI_MkoA	-	1112	False	False	3.2e-20	84.9	0.0	False	False	EPZ31846.1
GCA_000442015.1-Fun_KE561216.1_i000_005603	-	439	Mokosh_TypeI_MkoA	-	1112	False	False	2.9e-15	68.5	0.1	False	False	EPZ31456.1
GCA_000442015.1-Fun_KE561226.1_i000_005676	-	486	Mokosh_TypeI_MkoA	-	1112	False	False	1.1e-32	126.2	1.0	False	False	EPZ31422.1
GCA_000442015.1-Fun_KE561265.1_i000_005754	-	338	Mokosh_TypeI_MkoA	-	1112	False	False	5e-06	37.9	0.0	False	False	EPZ31259.1
GCA_000442015.1-Fun_KE561265.1_i000_005780	-	1182	Mokosh_TypeI_MkoA	-	1112	False	False	2.1e-15	69.0	31.8	False	False	EPZ31285.1
GCA_000442015.1-Fun_KE561265.1_i000_005789	-	666	Mokosh_TypeI_MkoA	-	1112	False	False	1.4000000000000001e-28	112.6	0.1	False	False	EPZ31294.1
GCA_000442015.1-Fun_KE561265.1_i000_005802	-	328	Mokosh_TypeI_MkoA	-	1112	False	False	1.4e-19	82.8	0.0	False	False	EPZ31307.1
GCA_000442015.1-Fun_KE561265.1_i000_005825	-	487	Mokosh_TypeI_MkoA	-	1112	False	False	1.6e-58	211.8	0.1	False	False	EPZ31330.1
GCA_000442015.1-Fun_KE561300.1_i000_005903	-	601	Mokosh_TypeI_MkoA	-	1112	False	False	1.3e-10	53.1	0.1	False	False	EPZ31096.1
GCA_000442015.1-Fun_KE561300.1_i000_005926	-	729	Mokosh_TypeI_MkoA	-	1112	False	False	1.4e-07	43.1	0.0	False	False	EPZ31119.1
GCA_000442015.1-Fun_KE561300.1_i000_005960	-	365	Mokosh_TypeI_MkoA	-	1112	False	False	7.9e-09	47.2	0.0	False	False	EPZ31153.1
GCA_000442015.1-Fun_KE561300.1_i000_005962	-	473	Mokosh_TypeI_MkoA	-	1112	False	False	2.4e-07	42.3	0.0	False	False	EPZ31155.1
GCA_000442015.1-Fun_KE561313.1_i000_006024	-	631	Mokosh_TypeI_MkoA	-	1112	False	False	7.9e-17	73.7	3.5	False	False	EPZ31078.1
GCA_000442015.1-Fun_KE561316.1_i000_006035	-	308	Mokosh_TypeI_MkoA	-	1112	False	False	1.2e-05	36.7	0.1	False	False	EPZ31062.1
GCA_000442015.1-Fun_KE561372.1_i000_006288	-	450	Mokosh_TypeI_MkoA	-	1112	False	False	7.5e-21	87.0	0.0	False	False	EPZ30803.1
GCA_000442495.1-Pro_ATMH01000005.1_i000_000005	-	271	Mokosh_TypeI_MkoA	-	1112	False	False	6.4e-15	67.4	0.0	False	False	EPY37292.1
GCA_000442495.1-Pro_ATMH01000041.1_i000_000041	-	332	Mokosh_TypeI_MkoA	-	1112	False	False	1.7e-17	75.9	0.0	False	False	EPY37256.1
GCA_000442495.1-Pro_ATMH01000180.1_i000_000180	-	446	Mokosh_TypeI_MkoA	-	1112	False	False	1.3e-05	36.6	0.0	False	False	EPY37117.1
GCA_000442495.1-Pro_ATMH01000201.1_i000_000201	-	521	Mokosh_TypeI_MkoA	-	1112	False	False	7e-21	87.1	0.1	False	False	EPY37096.1
GCA_000442495.1-Pro_ATMH01000248.1_i000_000248	-	386	Mokosh_TypeI_MkoA	-	1112	False	False	1.3e-18	79.6	0.0	False	False	EPY37049.1
GCA_000442495.1-Pro_ATMH01000260.1_i000_000260	-	292	Mokosh_TypeI_MkoA	-	1112	False	False	1.1e-16	73.2	0.0	False	False	EPY37037.1
GCA_000442495.1-Pro_ATMH01000404.1_i000_000402	-	302	Mokosh_TypeI_MkoA	-	1112	False	False	3.4e-20	84.8	0.0	False	False	EPY36793.1
GCA_000442495.1-Pro_ATMH01000406.1_i000_000404	-	371	Mokosh_TypeI_MkoA	-	1112	False	False	3.5e-15	68.2	0.0	False	False	EPY36789.1
GCA_000442495.1-Pro_ATMH01000447.1_i000_000445	-	327	Mokosh_TypeI_MkoA	-	1112	False	False	1.4000000000000002e-22	92.8	0.0	False	False	EPY36707.1
GCA_000442495.1-Pro_ATMH01000455.1_i000_000453	-	332	Mokosh_TypeI_MkoA	-	1112	False	False	1.7e-17	75.9	0.0	False	False	EPY36691.1
GCA_000442495.1-Pro_ATMH01000509.1_i000_000507	-	270	Mokosh_TypeI_MkoA	-	1112	False	False	4.3e-19	81.2	0.0	False	False	EPY36582.1
GCA_000442495.1-Pro_ATMH01000556.1_i000_000554	-	385	Mokosh_TypeI_MkoA	-	1112	False	False	3.9e-15	68.1	0.0	False	False	EPY36488.1
GCA_000442495.1-Pro_ATMH01000557.1_i000_000555	-	229	Mokosh_TypeI_MkoA	-	1112	False	False	2.3e-19	82.0	0.0	False	False	EPY36486.1
GCA_000442495.1-Pro_ATMH01000594.1_i000_000592	-	296	Mokosh_TypeI_MkoA	-	1112	False	False	3.5e-08	45.1	0.0	False	False	EPY36421.1
GCA_000442495.1-Pro_ATMH01000603.1_i000_000601	-	284	Mokosh_TypeI_MkoA	-	1112	False	False	3.1e-09	48.6	0.0	False	False	EPY36403.1
GCA_000442495.1-Pro_ATMH01000668.1_i000_000666	-	380	Mokosh_TypeI_MkoA	-	1112	False	False	3.1e-16	71.7	0.0	False	False	EPY36273.1
GCA_000442495.1-Pro_ATMH01000855.1_i000_000853	-	335	Mokosh_TypeI_MkoA	-	1112	False	False	1.4e-16	72.9	0.0	False	False	EPY35900.1
GCA_000442495.1-Pro_ATMH01000913.1_i000_000911	-	249	Mokosh_TypeI_MkoA	-	1112	False	False	2.3e-14	65.5	0.0	False	False	EPY35785.1
GCA_000442495.1-Pro_ATMH01000915.1_i000_000913	-	498	Mokosh_TypeI_MkoA	-	1112	False	False	2.1e-20	85.5	0.0	False	False	EPY35781.1
GCA_000442495.1-Pro_ATMH01000919.1_i000_000917	-	391	Mokosh_TypeI_MkoA	-	1112	False	False	5.7e-19	80.8	0.0	False	False	EPY35773.1
GCA_000442495.1-Pro_ATMH01000938.1_i000_000936	-	385	Mokosh_TypeI_MkoA	-	1112	False	False	4.5e-15	67.9	0.0	False	False	EPY35736.1
GCA_000442495.1-Pro_ATMH01001018.1_i000_001016	-	472	Mokosh_TypeI_MkoA	-	1112	False	False	3.6000000000000003e-22	91.4	0.0	False	False	EPY35656.1
GCA_000442495.1-Pro_ATMH01001058.1_i000_001056	-	352	Mokosh_TypeI_MkoA	-	1112	False	False	2.4e-15	68.8	0.0	False	False	EPY35616.1
GCA_000442495.1-Pro_ATMH01001061.1_i000_001059	-	360	Mokosh_TypeI_MkoA	-	1112	False	False	1.1e-20	86.5	0.0	False	False	EPY35613.1
GCA_000442495.1-Pro_ATMH01001160.1_i000_001158	-	391	Mokosh_TypeI_MkoA	-	1112	False	False	1.2e-20	86.4	0.0	False	False	EPY35280.1
GCA_000442495.1-Pro_ATMH01001195.1_i000_001193	-	350	Mokosh_TypeI_MkoA	-	1112	False	False	4.2e-18	77.9	0.0	False	False	EPY35210.1
GCA_000442495.1-Pro_ATMH01001225.1_i000_001223	-	504	Mokosh_TypeI_MkoA	-	1112	False	False	2.7e-18	78.5	0.0	False	False	EPY35150.1
GCA_000442495.1-Pro_ATMH01001230.1_i000_001228	-	409	Mokosh_TypeI_MkoA	-	1112	False	False	2.6e-22	91.8	0.0	False	False	EPY35140.1
GCA_000442495.1-Pro_ATMH01001295.1_i000_001293	-	507	Mokosh_TypeI_MkoA	-	1112	False	False	2.5e-19	82.0	0.0	False	False	EPY35010.1
GCA_000442495.1-Pro_ATMH01001315.1_i000_001313	-	288	Mokosh_TypeI_MkoA	-	1112	False	False	3.4e-13	61.7	0.0	False	False	EPY34787.1
GCA_000442495.1-Pro_ATMH01001445.1_i000_001443	-	514	Mokosh_TypeI_MkoA	-	1112	False	False	2.3e-20	85.4	0.0	False	False	EPY34657.1
GCA_000442495.1-Pro_ATMH01001453.1_i000_001451	-	337	Mokosh_TypeI_MkoA	-	1112	False	False	5.4e-14	64.3	0.0	False	False	EPY34649.1
GCA_000442495.1-Pro_ATMH01001479.1_i000_001477	-	301	Mokosh_TypeI_MkoA	-	1112	False	False	1.4000000000000002e-23	96.0	0.0	False	False	EPY34623.1
GCA_000442495.1-Pro_ATMH01001503.1_i000_001501	-	432	Mokosh_TypeI_MkoA	-	1112	False	False	3e-20	85.0	0.0	False	False	EPY34599.1
GCA_000442495.1-Pro_ATMH01001521.1_i000_001519	-	336	Mokosh_TypeI_MkoA	-	1112	False	False	6.2e-17	74.0	0.0	False	False	EPY34567.1
GCA_000442495.1-Pro_ATMH01001525.1_i000_001523	-	522	Mokosh_TypeI_MkoA	-	1112	False	False	3.1e-05	35.3	0.5	False	False	EPY34559.1
GCA_000442495.1-Pro_ATMH01001534.1_i000_001532	-	493	Mokosh_TypeI_MkoA	-	1112	False	False	3e-17	75.1	0.6	False	False	EPY34541.1
GCA_000442495.1-Pro_ATMH01001577.1_i000_001575	-	269	Mokosh_TypeI_MkoA	-	1112	False	False	5e-22	90.9	0.0	False	False	EPY34452.1
GCA_000442495.1-Pro_ATMH01001611.1_i000_001608	-	485	Mokosh_TypeI_MkoA	-	1112	False	False	3e-07	42.0	0.0	False	False	EPY34385.1
GCA_000442495.1-Pro_ATMH01001622.1_i000_001619	-	323	Mokosh_TypeI_MkoA	-	1112	False	False	1.8e-23	95.7	0.0	False	False	EPY34363.1
GCA_000442495.1-Pro_ATMH01001715.1_i000_001711	-	395	Mokosh_TypeI_MkoA	-	1112	False	False	3.2e-17	75.0	0.0	False	False	EPY34256.1
GCA_000442495.1-Pro_ATMH01001729.1_i000_001725	-	504	Mokosh_TypeI_MkoA	-	1112	False	False	2.7e-18	78.5	0.0	False	False	EPY34242.1
GCA_000442495.1-Pro_ATMH01001845.1_i000_001841	-	337	Mokosh_TypeI_MkoA	-	1112	False	False	5.4e-14	64.3	0.0	False	False	EPY34126.1
GCA_000442495.1-Pro_ATMH01001893.1_i000_001889	-	357	Mokosh_TypeI_MkoA	-	1112	False	False	6.5e-06	37.5	0.0	False	False	EPY33873.1
GCA_000442495.1-Pro_ATMH01001944.1_i000_001940	-	427	Mokosh_TypeI_MkoA	-	1112	False	False	4e-17	74.6	0.0	False	False	EPY33822.1
GCA_000442495.1-Pro_ATMH01001966.1_i000_001962	-	430	Mokosh_TypeI_MkoA	-	1112	False	False	5.5e-11	54.3	0.0	False	False	EPY33800.1
GCA_000442495.1-Pro_ATMH01002030.1_i000_002026	-	622	Mokosh_TypeI_MkoA	-	1112	False	False	9.3e-21	86.7	0.0	False	False	EPY33736.1
GCA_000442495.1-Pro_ATMH01002183.1_i000_002179	-	411	Mokosh_TypeI_MkoA	-	1112	False	False	9.1e-19	80.1	0.0	False	False	EPY33508.1
GCA_000442495.1-Pro_ATMH01002254.1_i000_002250	-	438	Mokosh_TypeI_MkoA	-	1112	False	False	3.1e-21	88.3	0.0	False	False	EPY33374.1
GCA_000442495.1-Pro_ATMH01002298.1_i000_002294	-	221	Mokosh_TypeI_MkoA	-	1112	False	False	2.1e-16	72.3	0.0	False	False	EPY33330.1
GCA_000442495.1-Pro_ATMH01002363.1_i000_002359	-	317	Mokosh_TypeI_MkoA	-	1112	False	False	3.7e-13	61.5	0.2	False	False	EPY33265.1
GCA_000442495.1-Pro_ATMH01002414.1_i000_002410	-	380	Mokosh_TypeI_MkoA	-	1112	False	False	3.1e-16	71.7	0.0	False	False	EPY33214.1
GCA_000442495.1-Pro_ATMH01002575.1_i000_002570	-	292	Mokosh_TypeI_MkoA	-	1112	False	False	3.6e-10	51.6	0.0	False	False	EPY32922.1
GCA_000442495.1-Pro_ATMH01002583.1_i000_002578	-	594	Mokosh_TypeI_MkoA	-	1112	False	False	2.1e-12	59.0	0.0	False	False	EPY32906.1
GCA_000442495.1-Pro_ATMH01002608.1_i000_002603	-	301	Mokosh_TypeI_MkoA	-	1112	False	False	1.4000000000000002e-23	96.0	0.0	False	False	EPY32856.1
GCA_000442495.1-Pro_ATMH01002649.1_i000_002644	-	311	Mokosh_TypeI_MkoA	-	1112	False	False	7.1e-15	67.2	0.0	False	False	EPY32788.1
GCA_000442495.1-Pro_ATMH01002701.1_i000_002696	-	431	Mokosh_TypeI_MkoA	-	1112	False	False	3e-22	91.6	0.0	False	False	EPY32736.1
GCA_000442495.1-Pro_ATMH01002720.1_i000_002715	-	316	Mokosh_TypeI_MkoA	-	1112	False	False	1.1e-19	83.2	0.0	False	False	EPY32717.1
GCA_000442495.1-Pro_ATMH01002722.1_i000_002717	-	412	Mokosh_TypeI_MkoA	-	1112	False	False	3.3e-17	74.9	0.3	False	False	EPY32715.1
GCA_000442495.1-Pro_ATMH01002747.1_i000_002742	-	339	Mokosh_TypeI_MkoA	-	1112	False	False	1.9e-25	102.2	0.0	False	False	EPY32690.1
GCA_000442495.1-Pro_ATMH01002869.1_i000_002863	-	279	Mokosh_TypeI_MkoA	-	1112	False	False	1.6e-15	69.4	0.0	False	False	EPY32322.1
GCA_000442495.1-Pro_ATMH01002921.1_i000_002915	-	559	Mokosh_TypeI_MkoA	-	1112	False	False	1.6e-16	72.7	0.0	False	False	EPY32218.1
GCA_000442495.1-Pro_ATMH01002936.1_i000_002930	-	433	Mokosh_TypeI_MkoA	-	1112	False	False	2.4e-14	65.5	0.0	False	False	EPY32188.1
GCA_000442495.1-Pro_ATMH01002958.1_i000_002952	-	227	Mokosh_TypeI_MkoA	-	1112	False	False	1.1e-10	53.3	0.0	False	False	EPY32136.1
GCA_000442495.1-Pro_ATMH01002979.1_i000_002973	-	224	Mokosh_TypeI_MkoA	-	1112	False	False	3.7e-20	84.7	0.0	False	False	EPY32094.1
GCA_000442495.1-Pro_ATMH01002981.1_i000_002975	-	504	Mokosh_TypeI_MkoA	-	1112	False	False	2.7e-18	78.5	0.0	False	False	EPY32090.1
GCA_000442495.1-Pro_ATMH01003056.1_i000_003049	-	427	Mokosh_TypeI_MkoA	-	1112	False	False	4e-17	74.6	0.0	False	False	EPY31967.1
GCA_000442495.1-Pro_ATMH01003089.1_i000_003082	-	486	Mokosh_TypeI_MkoA	-	1112	False	False	7e-20	83.8	0.0	False	False	EPY31934.1
GCA_000442495.1-Pro_ATMH01003133.1_i000_003125	-	306	Mokosh_TypeI_MkoA	-	1112	False	False	5.7e-13	60.9	0.0	False	False	EPY31891.1
GCA_000442495.1-Pro_ATMH01003136.1_i000_003128	-	412	Mokosh_TypeI_MkoA	-	1112	False	False	3.3e-17	74.9	0.3	False	False	EPY31888.1
GCA_000442495.1-Pro_ATMH01003334.1_i000_003325	-	392	Mokosh_TypeI_MkoA	-	1112	False	False	5.6e-25	100.7	0.0	False	False	EPY31680.1
GCA_000442495.1-Pro_ATMH01003562.1_i000_003553	-	760	Mokosh_TypeI_MkoA	-	1112	False	False	3.1e-20	85.0	0.0	False	False	EPY31222.1
GCA_000442495.1-Pro_ATMH01003582.1_i000_003573	-	280	Mokosh_TypeI_MkoA	-	1112	False	False	1.5e-13	62.8	0.0	False	False	EPY31182.1
GCA_000442495.1-Pro_ATMH01003598.1_i000_003589	-	707	Mokosh_TypeI_MkoA	-	1112	False	False	2.7e-23	95.1	0.0	False	False	EPY31149.1
GCA_000442495.1-Pro_ATMH01003635.1_i000_003626	-	360	Mokosh_TypeI_MkoA	-	1112	False	False	4.7e-21	87.7	0.0	False	False	EPY31075.1
GCA_000442495.1-Pro_ATMH01003707.1_i000_003698	-	650	Mokosh_TypeI_MkoA	-	1112	False	False	6.1e-20	84.0	0.0	False	False	EPY30996.1
GCA_000442495.1-Pro_ATMH01003746.1_i000_003737	-	327	Mokosh_TypeI_MkoA	-	1112	False	False	1e-15	70.0	0.0	False	False	EPY30957.1
GCA_000442495.1-Pro_ATMH01003756.1_i000_003747	-	521	Mokosh_TypeI_MkoA	-	1112	False	False	3.4e-21	88.1	0.0	False	False	EPY30947.1
GCA_000442495.1-Pro_ATMH01003777.1_i000_003768	-	389	Mokosh_TypeI_MkoA	-	1112	False	False	6.6e-15	67.3	0.0	False	False	EPY30926.1
GCA_000442495.1-Pro_ATMH01003846.1_i000_003837	-	387	Mokosh_TypeI_MkoA	-	1112	False	False	1.3e-18	79.6	0.0	False	False	EPY30857.1
GCA_000442495.1-Pro_ATMH01003897.1_i000_003888	-	367	Mokosh_TypeI_MkoA	-	1112	False	False	5.4e-12	57.7	0.0	False	False	EPY30778.1
GCA_000442495.1-Pro_ATMH01003901.1_i000_003892	-	177	Mokosh_TypeI_MkoA	-	1112	False	False	7e-08	44.1	0.0	False	False	EPY30770.1
GCA_000442495.1-Pro_ATMH01003923.1_i000_003914	-	326	Mokosh_TypeI_MkoA	-	1112	False	False	4e-15	68.0	0.0	False	False	EPY30726.1
GCA_000442495.1-Pro_ATMH01003988.1_i000_003978	-	409	Mokosh_TypeI_MkoA	-	1112	False	False	1.1e-18	79.8	0.0	False	False	EPY30595.1
GCA_000442495.1-Pro_ATMH01004017.1_i000_004007	-	345	Mokosh_TypeI_MkoA	-	1112	False	False	1.5000000000000002e-28	112.5	0.0	False	False	EPY30537.1
GCA_000442495.1-Pro_ATMH01004031.1_i000_004021	-	191	Mokosh_TypeI_MkoA	-	1112	False	False	4.7e-10	51.3	0.0	False	False	EPY30509.1
GCA_000442495.1-Pro_ATMH01004048.1_i000_004038	-	707	Mokosh_TypeI_MkoA	-	1112	False	False	2.7e-23	95.1	0.0	False	False	EPY30474.1
GCA_000442495.1-Pro_ATMH01004097.1_i000_004087	-	339	Mokosh_TypeI_MkoA	-	1112	False	False	1.9e-25	102.2	0.0	False	False	EPY30376.1
GCA_000442495.1-Pro_ATMH01004105.1_i000_004095	-	302	Mokosh_TypeI_MkoA	-	1112	False	False	1.1e-22	93.1	0.0	False	False	EPY30360.1
GCA_000442495.1-Pro_ATMH01004108.1_i000_004098	-	412	Mokosh_TypeI_MkoA	-	1112	False	False	3.3e-17	74.9	0.3	False	False	EPY30354.1
GCA_000442495.1-Pro_ATMH01004159.1_i000_004149	-	321	Mokosh_TypeI_MkoA	-	1112	False	False	2.1e-18	78.9	0.0	False	False	EPY30253.1
GCA_000442495.1-Pro_ATMH01004181.1_i000_004171	-	546	Mokosh_TypeI_MkoA	-	1112	False	False	3.1e-15	68.4	0.0	False	False	EPY30209.1
GCA_000442495.1-Pro_ATMH01004191.1_i000_004181	-	275	Mokosh_TypeI_MkoA	-	1112	False	False	2.1999999999999996e-24	98.7	0.0	False	False	EPY30189.1
GCA_000442495.1-Pro_ATMH01004300.1_i000_004290	-	336	Mokosh_TypeI_MkoA	-	1112	False	False	3.7e-18	78.1	0.0	False	False	EPY29971.1
GCA_000442495.1-Pro_ATMH01004311.1_i000_004301	-	875	Mokosh_TypeI_MkoA	-	1112	False	False	5.5e-13	61.0	0.0	False	False	EPY29949.1
GCA_000442495.1-Pro_ATMH01004345.1_i000_004335	-	339	Mokosh_TypeI_MkoA	-	1112	False	False	1.9e-25	102.2	0.0	False	False	EPY29676.1
GCA_000442495.1-Pro_ATMH01004361.1_i000_004351	-	423	Mokosh_TypeI_MkoA	-	1112	False	False	1.2e-19	83.0	0.0	False	False	EPY29660.1
GCA_000442495.1-Pro_ATMH01004525.1_i000_004515	-	391	Mokosh_TypeI_MkoA	-	1112	False	False	1.2e-20	86.4	0.0	False	False	EPY29496.1
GCA_000442495.1-Pro_ATMH01004563.1_i000_004553	-	380	Mokosh_TypeI_MkoA	-	1112	False	False	3.1e-16	71.7	0.0	False	False	EPY29424.1
GCA_000442495.1-Pro_ATMH01004629.1_i000_004619	-	453	Mokosh_TypeI_MkoA	-	1112	False	False	3.3e-22	91.5	0.0	False	False	EPY29291.1
GCA_000442495.1-Pro_ATMH01004686.1_i000_004675	-	518	Mokosh_TypeI_MkoA	-	1112	False	False	1.7e-08	46.1	0.0	False	False	EPY29178.1
GCA_000442495.1-Pro_ATMH01004764.1_i000_004753	-	594	Mokosh_TypeI_MkoA	-	1112	False	False	2.1e-12	59.0	0.0	False	False	EPY29022.1
GCA_000442495.1-Pro_ATMH01004773.1_i000_004762	-	487	Mokosh_TypeI_MkoA	-	1112	False	False	5.7e-05	34.4	0.0	False	False	EPY29004.1
GCA_000442495.1-Pro_ATMH01004856.1_i000_004845	-	301	Mokosh_TypeI_MkoA	-	1112	False	False	1.4000000000000002e-23	96.0	0.0	False	False	EPY28837.1
GCA_000442495.1-Pro_ATMH01004891.1_i000_004880	-	598	Mokosh_TypeI_MkoA	-	1112	False	False	5.6e-17	74.2	0.0	False	False	EPY28767.1
GCA_000442495.1-Pro_ATMH01004977.1_i000_004966	-	521	Mokosh_TypeI_MkoA	-	1112	False	False	7e-21	87.1	0.1	False	False	EPY28603.1
GCA_000442495.1-Pro_ATMH01005000.1_i000_004989	-	485	Mokosh_TypeI_MkoA	-	1112	False	False	3e-07	42.0	0.0	False	False	EPY28580.1
GCA_000442495.1-Pro_ATMH01005009.1_i000_004998	-	446	Mokosh_TypeI_MkoA	-	1112	False	False	1.3e-05	36.6	0.0	False	False	EPY28571.1
GCA_000442495.1-Pro_ATMH01005013.1_i000_005002	-	286	Mokosh_TypeI_MkoA	-	1112	False	False	1.2e-13	63.1	0.0	False	False	EPY28567.1
GCA_000442495.1-Pro_ATMH01005049.1_i000_005038	-	653	Mokosh_TypeI_MkoA	-	1112	False	False	5.9e-11	54.2	0.0	False	False	EPY28531.1
GCA_000442495.1-Pro_ATMH01005071.1_i000_005060	-	345	Mokosh_TypeI_MkoA	-	1112	False	False	2.4e-12	58.8	0.0	False	False	EPY28509.1
GCA_000442495.1-Pro_ATMH01005079.1_i000_005068	-	334	Mokosh_TypeI_MkoA	-	1112	False	False	7.199999999999999e-24	97.0	0.0	False	False	EPY28501.1
GCA_000442495.1-Pro_ATMH01005118.1_i000_005107	-	533	Mokosh_TypeI_MkoA	-	1112	False	False	2.2e-26	105.3	0.0	False	False	EPY28462.1
GCA_000442495.1-Pro_ATMH01005129.1_i000_005118	-	432	Mokosh_TypeI_MkoA	-	1112	False	False	3e-20	85.0	0.0	False	False	EPY28442.1
GCA_000442495.1-Pro_ATMH01005142.1_i000_005131	-	431	Mokosh_TypeI_MkoA	-	1112	False	False	2.2e-19	82.1	0.0	False	False	EPY28416.1
GCA_000442495.1-Pro_ATMH01005158.1_i000_005147	-	559	Mokosh_TypeI_MkoA	-	1112	False	False	1.6e-16	72.7	0.0	False	False	EPY28384.1
GCA_000442495.1-Pro_ATMH01005279.1_i000_005267	-	372	Mokosh_TypeI_MkoA	-	1112	False	False	1.1e-20	86.5	0.0	False	False	EPY28144.1
GCA_000442495.1-Pro_ATMH01005365.1_i000_005353	-	323	Mokosh_TypeI_MkoA	-	1112	False	False	1.8e-23	95.7	0.0	False	False	EPY27973.1
GCA_000442495.1-Pro_ATMH01005377.1_i000_005365	-	398	Mokosh_TypeI_MkoA	-	1112	False	False	5.5e-15	67.6	0.0	False	False	EPY27960.1
GCA_000442495.1-Pro_ATMH01005412.1_i000_005399	-	707	Mokosh_TypeI_MkoA	-	1112	False	False	2.7e-23	95.1	0.0	False	False	EPY27926.1
GCA_000442495.1-Pro_ATMH01005483.1_i000_005470	-	450	Mokosh_TypeI_MkoA	-	1112	False	False	2.5e-17	75.3	0.0	False	False	EPY27855.1
GCA_000442495.1-Pro_ATMH01005639.1_i000_005625	-	438	Mokosh_TypeI_MkoA	-	1112	False	False	3.1e-21	88.3	0.0	False	False	EPY27661.1
GCA_000442495.1-Pro_ATMH01005641.1_i000_005627	-	477	Mokosh_TypeI_MkoA	-	1112	False	False	1.3000000000000001e-30	119.3	0.0	False	False	EPY27657.1
GCA_000442495.1-Pro_ATMH01005645.1_i000_005631	-	247	Mokosh_TypeI_MkoA	-	1112	False	False	3.4e-14	65.0	0.0	False	False	EPY27649.1
GCA_000442495.1-Pro_ATMH01005682.1_i000_005668	-	382	Mokosh_TypeI_MkoA	-	1112	False	False	9.2e-14	63.5	0.0	False	False	EPY27575.1
GCA_000442495.1-Pro_ATMH01005684.1_i000_005670	-	560	Mokosh_TypeI_MkoA	-	1112	False	False	6.9e-21	87.1	0.0	False	False	EPY27571.1
GCA_000442495.1-Pro_ATMH01005705.1_i000_005691	-	360	Mokosh_TypeI_MkoA	-	1112	False	False	1.1e-20	86.5	0.0	False	False	EPY27529.1
GCA_000442495.1-Pro_ATMH01005731.1_i000_005717	-	273	Mokosh_TypeI_MkoA	-	1112	False	False	1.1e-17	76.5	0.2	False	False	EPY27477.1
GCA_000442495.1-Pro_ATMH01005732.1_i000_005718	-	332	Mokosh_TypeI_MkoA	-	1112	False	False	1.7e-17	75.9	0.0	False	False	EPY27475.1
GCA_000442495.1-Pro_ATMH01005807.1_i000_005793	-	407	Mokosh_TypeI_MkoA	-	1112	False	False	8.3e-16	70.3	0.0	False	False	EPY27326.1
GCA_000442495.1-Pro_ATMH01005823.1_i000_005809	-	509	Mokosh_TypeI_MkoA	-	1112	False	False	3.4e-19	81.5	0.0	False	False	EPY27294.1
GCA_000442495.1-Pro_ATMH01005966.1_i000_005950	-	337	Mokosh_TypeI_MkoA	-	1112	False	False	5.4e-14	64.3	0.0	False	False	EPY27011.1
GCA_000442495.1-Pro_ATMH01006090.1_i000_006073	-	293	Mokosh_TypeI_MkoA	-	1112	False	False	2.3e-14	65.5	0.0	False	False	EPY26765.1
GCA_000442495.1-Pro_ATMH01006141.1_i000_006122	-	587	Mokosh_TypeI_MkoA	-	1112	False	False	5.1e-20	84.2	0.0	False	False	EPY26665.1
GCA_000442495.1-Pro_ATMH01006194.1_i000_006175	-	487	Mokosh_TypeI_MkoA	-	1112	False	False	2.3e-21	88.7	0.0	False	False	EPY26557.1
GCA_000442495.1-Pro_ATMH01006238.1_i000_006219	-	336	Mokosh_TypeI_MkoA	-	1112	False	False	6.2e-17	74.0	0.0	False	False	EPY26265.1
GCA_000442495.1-Pro_ATMH01006271.1_i000_006252	-	679	Mokosh_TypeI_MkoA	-	1112	False	False	7.4e-19	80.4	0.0	False	False	EPY26200.1
GCA_000442495.1-Pro_ATMH01006279.1_i000_006260	-	509	Mokosh_TypeI_MkoA	-	1112	False	False	3.4e-19	81.5	0.0	False	False	EPY26184.1
GCA_000442495.1-Pro_ATMH01006309.1_i000_006290	-	472	Mokosh_TypeI_MkoA	-	1112	False	False	3.6000000000000003e-22	91.4	0.0	False	False	EPY26124.1
GCA_000442495.1-Pro_ATMH01006353.1_i000_006334	-	467	Mokosh_TypeI_MkoA	-	1112	False	False	8.4e-24	96.8	0.0	False	False	EPY26036.1
GCA_000442495.1-Pro_ATMH01006382.1_i000_006363	-	386	Mokosh_TypeI_MkoA	-	1112	False	False	1.3e-18	79.6	0.0	False	False	EPY25978.1
GCA_000442495.1-Pro_ATMH01006461.1_i000_006442	-	191	Mokosh_TypeI_MkoA	-	1112	False	False	4.7e-10	51.3	0.0	False	False	EPY25819.1
GCA_000442495.1-Pro_ATMH01006485.1_i000_006466	-	971	Mokosh_TypeI_MkoA	-	1112	False	False	1.5e-14	66.2	0.0	False	False	EPY25771.1
GCA_000442495.1-Pro_ATMH01006510.1_i000_006491	-	450	Mokosh_TypeI_MkoA	-	1112	False	False	2.3e-12	58.9	0.0	False	False	EPY25733.1
GCA_000442495.1-Pro_ATMH01006717.1_i000_006698	-	290	Mokosh_TypeI_MkoA	-	1112	False	False	1.1e-18	79.8	0.0	False	False	EPY25526.1
GCA_000442495.1-Pro_ATMH01006848.1_i000_006829	-	808	Mokosh_TypeI_MkoA	-	1112	False	False	3.1e-07	41.9	0.1	False	False	EPY25089.1
GCA_000442495.1-Pro_ATMH01006945.1_i000_006926	-	546	Mokosh_TypeI_MkoA	-	1112	False	False	3.1e-15	68.4	0.0	False	False	EPY24906.1
GCA_000442495.1-Pro_ATMH01006980.1_i000_006961	-	371	Mokosh_TypeI_MkoA	-	1112	False	False	3.5e-15	68.2	0.0	False	False	EPY24836.1
GCA_000442495.1-Pro_ATMH01006981.1_i000_006962	-	318	Mokosh_TypeI_MkoA	-	1112	False	False	2.8e-14	65.2	0.0	False	False	EPY24834.1
GCA_000442495.1-Pro_ATMH01007056.1_i000_007036	-	432	Mokosh_TypeI_MkoA	-	1112	False	False	3e-20	85.0	0.0	False	False	EPY24686.1
GCA_000442495.1-Pro_ATMH01007076.1_i000_007056	-	493	Mokosh_TypeI_MkoA	-	1112	False	False	3e-17	75.1	0.6	False	False	EPY24646.1
GCA_000442495.1-Pro_ATMH01007105.1_i000_007085	-	504	Mokosh_TypeI_MkoA	-	1112	False	False	2.7e-18	78.5	0.0	False	False	EPY24588.1
GCA_000442495.1-Pro_ATMH01007138.1_i000_007118	-	280	Mokosh_TypeI_MkoA	-	1112	False	False	1.5e-13	62.8	0.0	False	False	EPY24522.1
GCA_000442495.1-Pro_ATMH01007175.1_i000_007154	-	391	Mokosh_TypeI_MkoA	-	1112	False	False	1.2e-20	86.4	0.0	False	False	EPY24449.1
GCA_000442495.1-Pro_ATMH01007212.1_i000_007191	-	392	Mokosh_TypeI_MkoA	-	1112	False	False	5.6e-25	100.7	0.0	False	False	EPY24375.1
GCA_000442495.1-Pro_ATMH01007294.1_i000_007273	-	589	Mokosh_TypeI_MkoA	-	1112	False	False	4.7e-11	54.6	0.0	False	False	EPY24210.1
GCA_000442495.1-Pro_ATMH01007296.1_i000_007275	-	424	Mokosh_TypeI_MkoA	-	1112	False	False	6.7e-14	64.0	0.0	False	False	EPY24206.1
GCA_000442495.1-Pro_ATMH01007415.1_i000_007394	-	256	Mokosh_TypeI_MkoA	-	1112	False	False	1.9e-13	62.5	0.0	False	False	EPY23861.1
GCA_000442495.1-Pro_ATMH01007460.1_i000_007438	-	409	Mokosh_TypeI_MkoA	-	1112	False	False	1.1e-18	79.8	0.0	False	False	EPY23781.1
GCA_000442495.1-Pro_ATMH01007470.1_i000_007448	-	332	Mokosh_TypeI_MkoA	-	1112	False	False	1.7e-17	75.9	0.0	False	False	EPY23770.1
GCA_000442495.1-Pro_ATMH01007489.1_i000_007467	-	312	Mokosh_TypeI_MkoA	-	1112	False	False	2.3e-26	105.3	0.0	False	False	EPY23751.1
GCA_000442495.1-Pro_ATMH01007659.1_i000_007637	-	357	Mokosh_TypeI_MkoA	-	1112	False	False	6.5e-06	37.5	0.0	False	False	EPY23559.1
GCA_000442495.1-Pro_ATMH01007697.1_i000_007675	-	654	Mokosh_TypeI_MkoA	-	1112	False	False	6.3e-20	83.9	0.0	False	False	EPY23477.1
GCA_000442495.1-Pro_ATMH01007706.1_i000_007684	-	290	Mokosh_TypeI_MkoA	-	1112	False	False	1.1e-22	93.1	0.0	False	False	EPY23451.1
GCA_000442495.1-Pro_ATMH01007781.1_i000_007759	-	1026	Mokosh_TypeI_MkoA	-	1112	False	False	3.5e-21	88.1	0.0	False	False	EPY23284.1
GCA_000442495.1-Pro_ATMH01007838.1_i000_007816	-	227	Mokosh_TypeI_MkoA	-	1112	False	False	3.9e-09	48.2	0.0	False	False	EPY23161.1
GCA_000442495.1-Pro_ATMH01007917.1_i000_007895	-	975	Mokosh_TypeI_MkoA	-	1112	False	False	1.1e-22	93.0	0.0	False	False	EPY23041.1
GCA_000442495.1-Pro_ATMH01007993.1_i000_007970	-	335	Mokosh_TypeI_MkoA	-	1112	False	False	1e-12	60.0	0.0	False	False	EPY22966.1
GCA_000442495.1-Pro_ATMH01008012.1_i000_007989	-	352	Mokosh_TypeI_MkoA	-	1112	False	False	2.4e-15	68.8	0.0	False	False	EPY22947.1
GCA_000442495.1-Pro_ATMH01008051.1_i000_008028	-	577	Mokosh_TypeI_MkoA	-	1112	False	False	2.5e-13	62.1	0.0	False	False	EPY22908.1
GCA_000442495.1-Pro_ATMH01008098.1_i000_008075	-	566	Mokosh_TypeI_MkoA	-	1112	False	False	3.2e-19	81.6	0.0	False	False	EPY22840.1
GCA_000442495.1-Pro_ATMH01008118.1_i000_008095	-	453	Mokosh_TypeI_MkoA	-	1112	False	False	6.9e-20	83.8	0.0	False	False	EPY22807.1
GCA_000442495.1-Pro_ATMH01008197.1_i000_008174	-	505	Mokosh_TypeI_MkoA	-	1112	False	False	1.4e-12	59.6	0.0	False	False	EPY22631.1
GCA_000442495.1-Pro_ATMH01008204.1_i000_008181	-	1393	Mokosh_TypeI_MkoA	-	1112	False	False	2.4e-20	85.3	0.0	False	False	EPY22610.1
GCA_000442495.1-Pro_ATMH01008210.1_i000_008187	-	321	Mokosh_TypeI_MkoA	-	1112	False	False	1.9e-20	85.7	0.2	False	False	EPY22602.1
GCA_000442495.1-Pro_ATMH01008234.1_i000_008211	-	339	Mokosh_TypeI_MkoA	-	1112	False	False	1.9e-25	102.2	0.0	False	False	EPY22337.1
GCA_000442495.1-Pro_ATMH01008266.1_i000_008243	-	438	Mokosh_TypeI_MkoA	-	1112	False	False	3.1e-21	88.3	0.0	False	False	EPY22274.1
GCA_000442495.1-Pro_ATMH01008318.1_i000_008294	-	864	Mokosh_TypeI_MkoA	-	1112	False	False	8.999999999999998e-25	100.0	0.0	False	False	EPY22161.1
GCA_000442495.1-Pro_ATMH01008428.1_i000_008404	-	808	Mokosh_TypeI_MkoA	-	1112	False	False	3.1e-07	41.9	0.1	False	False	EPY21933.1
GCA_000442495.1-Pro_ATMH01008432.1_i000_008408	-	361	Mokosh_TypeI_MkoA	-	1112	False	False	1.9e-26	105.5	0.0	False	False	EPY21926.1
GCA_000442495.1-Pro_ATMH01008485.1_i000_008461	-	320	Mokosh_TypeI_MkoA	-	1112	False	False	9e-20	83.4	0.0	False	False	EPY21793.1
GCA_000442495.1-Pro_ATMH01008534.1_i000_008510	-	621	Mokosh_TypeI_MkoA	-	1112	False	False	1e-22	93.2	0.0	False	False	EPY21467.1
GCA_000442495.1-Pro_ATMH01008604.1_i000_008580	-	1220	Mokosh_TypeI_MkoA	-	1112	False	False	2.5e-14	65.4	0.0	False	False	EPY21304.1
GCA_000442495.1-Pro_ATMH01008756.1_i000_008732	-	727	Mokosh_TypeI_MkoA	-	1112	False	False	5.2e-26	104.1	0.1	False	False	EPY20964.1
GCA_000442495.1-Pro_ATMH01008760.1_i000_008736	-	1091	Mokosh_TypeI_MkoA	-	1112	False	False	1.5e-19	82.6	0.0	False	False	EPY20956.1
GCA_000442495.1-Pro_ATMH01008849.1_i000_008823	-	204	Mokosh_TypeI_MkoA	-	1112	False	False	1.7e-14	65.9	0.0	False	False	EPY20757.1
GCA_000442495.1-Pro_ATMH01008856.1_i000_008830	-	485	Mokosh_TypeI_MkoA	-	1112	False	False	3e-07	42.0	0.0	False	False	EPY20747.1
GCA_000442495.1-Pro_ATMH01008891.1_i000_008864	-	1083	Mokosh_TypeI_MkoA	-	1112	False	False	6.2e-26	103.8	0.4	False	False	EPY20670.1
GCA_000442495.1-Pro_ATMH01008902.1_i000_008875	-	344	Mokosh_TypeI_MkoA	-	1112	False	False	1.5000000000000002e-28	112.5	0.0	False	False	EPY20650.1
GCA_000442495.1-Pro_ATMH01008913.1_i000_008886	-	453	Mokosh_TypeI_MkoA	-	1112	False	False	6.9e-20	83.8	0.0	False	False	EPY20617.1
GCA_000442495.1-Pro_ATMH01009000.1_i000_008972	-	560	Mokosh_TypeI_MkoA	-	1112	False	False	7.1e-23	93.7	0.0	False	False	EPY20426.1
GCA_000442495.1-Pro_ATMH01009045.1_i000_009017	-	427	Mokosh_TypeI_MkoA	-	1112	False	False	4e-17	74.6	0.0	False	False	EPY20330.1
GCA_000442495.1-Pro_ATMH01009086.1_i000_009058	-	975	Mokosh_TypeI_MkoA	-	1112	False	False	1.1e-22	93.0	0.0	False	False	EPY20253.1
GCA_000442495.1-Pro_ATMH01009154.1_i000_009126	-	485	Mokosh_TypeI_MkoA	-	1112	False	False	8.7e-24	96.7	0.0	False	False	EPY20103.1
GCA_000442495.1-Pro_ATMH01009164.1_i000_009136	-	639	Mokosh_TypeI_MkoA	-	1112	False	False	2.7e-08	45.4	0.0	False	False	EPY20085.1
GCA_000442495.1-Pro_ATMH01009185.1_i000_009157	-	1460	Mokosh_TypeI_MkoA	-	1112	False	False	7.599999999999999e-47	173.1	0.1	False	False	EPY20038.1
GCA_000442495.1-Pro_ATMH01009218.1_i000_009190	-	1235	Mokosh_TypeI_MkoA	-	1112	False	False	3.2e-14	65.1	0.2	False	False	EPY19968.1
GCA_000442495.1-Pro_ATMH01009224.1_i000_009196	-	360	Mokosh_TypeI_MkoA	-	1112	False	False	5.7e-15	67.5	0.0	False	False	EPY19959.1
GCA_000442495.1-Pro_ATMH01009244.1_i000_009216	-	339	Mokosh_TypeI_MkoA	-	1112	False	False	1.9e-25	102.2	0.0	False	False	EPY19901.1
GCA_000442495.1-Pro_ATMH01009279.1_i000_009250	-	603	Mokosh_TypeI_MkoA	-	1112	False	False	1.9e-12	59.2	0.0	False	False	EPY19824.1
GCA_000442495.1-Pro_ATMH01009338.1_i000_009309	-	626	Mokosh_TypeI_MkoA	-	1112	False	False	3.7e-23	94.6	0.0	False	False	EPY19683.1
GCA_000442495.1-Pro_ATMH01009369.1_i000_009340	-	411	Mokosh_TypeI_MkoA	-	1112	False	False	9.1e-19	80.1	0.0	False	False	EPY19606.1
GCA_000442495.1-Pro_ATMH01009373.1_i000_009344	-	621	Mokosh_TypeI_MkoA	-	1112	False	False	1e-22	93.2	0.0	False	False	EPY19601.1
GCA_000442495.1-Pro_ATMH01009378.1_i000_009349	-	1026	Mokosh_TypeI_MkoA	-	1112	False	False	3.5e-21	88.1	0.0	False	False	EPY19582.1
GCA_000442495.1-Pro_ATMH01009504.1_i000_009475	-	300	Mokosh_TypeI_MkoA	-	1112	False	False	2.6e-11	55.4	0.0	False	False	EPY19353.1
GCA_000442495.1-Pro_ATMH01009605.1_i000_009576	-	431	Mokosh_TypeI_MkoA	-	1112	False	False	3.2e-19	81.6	0.0	False	False	EPY19129.1
GCA_000442495.1-Pro_ATMH01009627.1_i000_009598	-	560	Mokosh_TypeI_MkoA	-	1112	False	False	6.9e-21	87.1	0.0	False	False	EPY19091.1
GCA_000442495.1-Pro_ATMH01009678.1_i000_009649	-	383	Mokosh_TypeI_MkoA	-	1112	False	False	1.1e-14	66.6	0.0	False	False	EPY18995.1
GCA_000442495.1-Pro_ATMH01009713.1_i000_009684	-	293	Mokosh_TypeI_MkoA	-	1112	False	False	4e-17	74.7	0.0	False	False	EPY18909.1
GCA_000442495.1-Pro_ATMH01009738.1_i000_009709	-	425	Mokosh_TypeI_MkoA	-	1112	False	False	4.7e-13	61.2	0.0	False	False	EPY18861.1
GCA_000442495.1-Pro_ATMH01009833.1_i000_009804	-	550	Mokosh_TypeI_MkoA	-	1112	False	False	1.6000000000000002e-23	95.8	0.0	False	False	EPY18653.1
GCA_000442495.1-Pro_ATMH01009841.1_i000_009812	-	1537	Mokosh_TypeI_MkoA	-	1112	False	False	2.9e-20	85.1	0.0	False	False	EPY18638.1
GCA_000442495.1-Pro_ATMH01010073.1_i000_010100	-	351	Mokosh_TypeI_MkoA	-	1112	False	False	7e-18	77.2	0.0	False	False	EPY18152.1
GCA_000442495.1-Pro_ATMH01010244.1_i000_010282	-	441	Mokosh_TypeI_MkoA	-	1112	False	False	3.2e-07	41.8	0.0	False	False	EPY17870.1
GCA_000442495.1-Pro_ATMH01010981.1_i000_010927	-	196	Mokosh_TypeI_MkoA	-	1112	False	False	5.9e-06	37.7	0.0	False	False	EPY16640.1
GCA_000442495.1-Pro_ATMH01011891.1_i000_011621	-	504	Mokosh_TypeI_MkoA	-	1112	False	False	2.1e-14	65.6	0.0	False	False	EPY15628.1
GCA_000442495.1-Pro_ATMH01012028.1_i000_011707	-	244	Mokosh_TypeI_MkoA	-	1112	False	False	2.1e-21	88.8	0.0	False	False	EPY15497.1
GCA_000442495.1-Pro_ATMH01012290.1_i000_011866	-	279	Mokosh_TypeI_MkoA	-	1112	False	False	2.5000000000000002e-22	91.9	0.1	False	False	EPY15281.1
GCA_000442495.1-Pro_ATMH01012379.1_i000_011916	-	402	Mokosh_TypeI_MkoA	-	1112	False	False	4.9e-15	67.7	0.0	False	False	EPY15231.1
GCA_000442495.1-Pro_ATMH01012392.1_i000_011925	-	232	Mokosh_TypeI_MkoA	-	1112	False	False	8.5e-10	50.4	0.0	False	False	EPY15220.1
GCA_000442495.1-Pro_ATMH01012467.1_i000_011971	-	386	Mokosh_TypeI_MkoA	-	1112	False	False	5.3e-14	64.3	0.0	False	False	EPY15175.1
GCA_000442495.1-Pro_ATMH01012519.1_i000_012002	-	257	Mokosh_TypeI_MkoA	-	1112	False	False	1.8e-06	39.4	0.0	False	False	EPY15144.1
GCA_000442575.2-Pro_ATMG01000008.1_i000_016881	-	340	Mokosh_TypeI_MkoA	-	1112	False	False	2e-18	78.9	0.0	False	False	EPY43912.1
GCA_000442575.2-Pro_ATMG01000093.1_i000_016797	-	280	Mokosh_TypeI_MkoA	-	1112	False	False	1.3e-29	116.0	0.0	False	False	EPY43828.1
GCA_000442575.2-Pro_ATMG01000214.1_i000_016676	-	343	Mokosh_TypeI_MkoA	-	1112	False	False	8.5e-29	113.3	0.0	False	False	EPY43707.1
GCA_000442575.2-Pro_ATMG01000256.1_i000_016634	-	404	Mokosh_TypeI_MkoA	-	1112	False	False	2.2e-23	95.4	0.3	False	False	EPY43665.1
GCA_000442575.2-Pro_ATMG01000259.1_i000_016631	-	388	Mokosh_TypeI_MkoA	-	1112	False	False	4.5e-15	67.9	0.0	False	False	EPY43662.1
GCA_000442575.2-Pro_ATMG01000308.1_i000_016582	-	322	Mokosh_TypeI_MkoA	-	1112	False	False	3.7e-17	74.8	0.0	False	False	EPY43613.1
GCA_000442575.2-Pro_ATMG01000320.1_i000_016570	-	218	Mokosh_TypeI_MkoA	-	1112	False	False	3.9e-16	71.4	0.0	False	False	EPY43601.1
GCA_000442575.2-Pro_ATMG01000497.1_i000_016393	-	366	Mokosh_TypeI_MkoA	-	1112	False	False	2e-15	69.1	0.0	False	False	EPY43424.1
GCA_000442575.2-Pro_ATMG01000510.1_i000_016380	-	202	Mokosh_TypeI_MkoA	-	1112	False	False	4.3e-12	58.0	0.0	False	False	EPY43411.1
GCA_000442575.2-Pro_ATMG01000559.1_i000_016331	-	332	Mokosh_TypeI_MkoA	-	1112	False	False	3e-18	78.4	0.0	False	False	EPY43362.1
GCA_000442575.2-Pro_ATMG01000612.1_i000_016278	-	414	Mokosh_TypeI_MkoA	-	1112	False	False	2.4e-16	72.1	0.0	False	False	EPY43309.1
GCA_000442575.2-Pro_ATMG01000671.1_i000_016219	-	387	Mokosh_TypeI_MkoA	-	1112	False	False	7.2e-16	70.5	0.0	False	False	EPY43250.1
GCA_000442575.2-Pro_ATMG01000707.1_i000_016183	-	401	Mokosh_TypeI_MkoA	-	1112	False	False	3e-19	81.7	0.0	False	False	EPY43214.1
GCA_000442575.2-Pro_ATMG01000931.1_i000_015960	-	287	Mokosh_TypeI_MkoA	-	1112	False	False	2.2e-21	88.7	0.0	False	False	EPY42991.1
GCA_000442575.2-Pro_ATMG01000969.1_i000_015922	-	438	Mokosh_TypeI_MkoA	-	1112	False	False	1.2e-12	59.8	0.0	False	False	EPY42953.1
GCA_000442575.2-Pro_ATMG01001060.1_i000_015831	-	308	Mokosh_TypeI_MkoA	-	1112	False	False	1.2e-27	109.4	0.0	False	False	EPY42862.1
GCA_000442575.2-Pro_ATMG01001101.1_i000_015790	-	269	Mokosh_TypeI_MkoA	-	1112	False	False	8.2e-13	60.4	0.0	False	False	EPY42821.1
GCA_000442575.2-Pro_ATMG01001128.1_i000_015763	-	387	Mokosh_TypeI_MkoA	-	1112	False	False	7.2e-16	70.5	0.0	False	False	EPY42794.1
GCA_000442575.2-Pro_ATMG01001155.1_i000_015736	-	312	Mokosh_TypeI_MkoA	-	1112	False	False	1.1e-14	66.6	0.0	False	False	EPY42767.1
GCA_000442575.2-Pro_ATMG01001185.1_i000_015706	-	387	Mokosh_TypeI_MkoA	-	1112	False	False	7.2e-16	70.5	0.0	False	False	EPY42737.1
GCA_000442575.2-Pro_ATMG01001263.1_i000_015628	-	294	Mokosh_TypeI_MkoA	-	1112	False	False	1.2e-20	86.3	0.0	False	False	EPY42659.1
GCA_000442575.2-Pro_ATMG01001272.1_i000_015619	-	468	Mokosh_TypeI_MkoA	-	1112	False	False	2.9e-18	78.4	2.0	False	False	EPY42650.1
GCA_000442575.2-Pro_ATMG01001284.1_i000_015607	-	452	Mokosh_TypeI_MkoA	-	1112	False	False	4.5e-14	64.6	0.0	False	False	EPY42638.1
GCA_000442575.2-Pro_ATMG01001315.1_i000_015576	-	252	Mokosh_TypeI_MkoA	-	1112	False	False	3.4e-11	55.0	0.0	False	False	EPY42607.1
GCA_000442575.2-Pro_ATMG01001320.1_i000_015571	-	239	Mokosh_TypeI_MkoA	-	1112	False	False	1.2e-21	89.7	0.0	False	False	EPY42602.1
GCA_000442575.2-Pro_ATMG01001322.1_i000_015569	-	250	Mokosh_TypeI_MkoA	-	1112	False	False	1.2e-13	63.2	0.0	False	False	EPY42600.1
GCA_000442575.2-Pro_ATMG01001471.1_i000_015420	-	626	Mokosh_TypeI_MkoA	-	1112	False	False	5e-11	54.5	0.0	False	False	EPY42451.1
GCA_000442575.2-Pro_ATMG01001473.1_i000_015418	-	297	Mokosh_TypeI_MkoA	-	1112	False	False	2.9e-24	98.3	0.0	False	False	EPY42449.1
GCA_000442575.2-Pro_ATMG01001506.1_i000_015385	-	416	Mokosh_TypeI_MkoA	-	1112	False	False	5e-24	97.5	0.0	False	False	EPY42416.1
GCA_000442575.2-Pro_ATMG01001521.1_i000_015370	-	340	Mokosh_TypeI_MkoA	-	1112	False	False	1.6e-07	42.9	0.0	False	False	EPY42401.1
GCA_000442575.2-Pro_ATMG01001560.1_i000_015331	-	481	Mokosh_TypeI_MkoA	-	1112	False	False	5.3e-14	64.3	0.0	False	False	EPY42362.1
GCA_000442575.2-Pro_ATMG01001568.1_i000_015323	-	430	Mokosh_TypeI_MkoA	-	1112	False	False	2.3e-23	95.3	0.0	False	False	EPY42354.1
GCA_000442575.2-Pro_ATMG01001640.1_i000_015251	-	411	Mokosh_TypeI_MkoA	-	1112	False	False	2.9e-24	98.3	0.0	False	False	EPY42282.1
GCA_000442575.2-Pro_ATMG01001647.1_i000_015244	-	334	Mokosh_TypeI_MkoA	-	1112	False	False	5.1e-13	61.1	0.0	False	False	EPY42275.1
GCA_000442575.2-Pro_ATMG01001659.1_i000_015232	-	344	Mokosh_TypeI_MkoA	-	1112	False	False	1.6e-07	42.8	0.0	False	False	EPY42263.1
GCA_000442575.2-Pro_ATMG01001718.1_i000_015173	-	344	Mokosh_TypeI_MkoA	-	1112	False	False	1.6e-07	42.8	0.0	False	False	EPY42204.1
GCA_000442575.2-Pro_ATMG01001733.1_i000_015158	-	429	Mokosh_TypeI_MkoA	-	1112	False	False	2.1e-07	42.5	0.0	False	False	EPY42189.1
GCA_000442575.2-Pro_ATMG01001768.1_i000_015123	-	374	Mokosh_TypeI_MkoA	-	1112	False	False	8.4e-13	60.4	0.0	False	False	EPY42154.1
GCA_000442575.2-Pro_ATMG01001850.1_i000_015041	-	339	Mokosh_TypeI_MkoA	-	1112	False	False	1.9e-09	49.2	0.0	False	False	EPY42072.1
GCA_000442575.2-Pro_ATMG01001906.1_i000_014985	-	284	Mokosh_TypeI_MkoA	-	1112	False	False	2.7e-19	81.9	0.0	False	False	EPY42016.1
GCA_000442575.2-Pro_ATMG01001996.1_i000_014895	-	430	Mokosh_TypeI_MkoA	-	1112	False	False	2.3e-23	95.3	0.0	False	False	EPY41926.1
GCA_000442575.2-Pro_ATMG01002167.1_i000_014725	-	300	Mokosh_TypeI_MkoA	-	1112	False	False	6.5e-12	57.4	0.0	False	False	EPY41756.1
GCA_000442575.2-Pro_ATMG01002188.1_i000_014704	-	493	Mokosh_TypeI_MkoA	-	1112	False	False	5.7e-14	64.2	0.0	False	False	EPY41735.1
GCA_000442575.2-Pro_ATMG01002388.1_i000_014504	-	640	Mokosh_TypeI_MkoA	-	1112	False	False	1.3e-08	46.5	0.6	False	False	EPY41535.1
GCA_000442575.2-Pro_ATMG01002457.1_i000_014435	-	374	Mokosh_TypeI_MkoA	-	1112	False	False	5.1e-17	74.3	0.0	False	False	EPY41466.1
GCA_000442575.2-Pro_ATMG01002461.1_i000_014431	-	438	Mokosh_TypeI_MkoA	-	1112	False	False	2.7e-16	71.9	0.0	False	False	EPY41462.1
GCA_000442575.2-Pro_ATMG01002497.1_i000_014395	-	423	Mokosh_TypeI_MkoA	-	1112	False	False	8.7e-13	60.3	0.0	False	False	EPY41426.1
GCA_000442575.2-Pro_ATMG01002498.1_i000_014394	-	533	Mokosh_TypeI_MkoA	-	1112	False	False	1.4e-11	56.3	0.0	False	False	EPY41425.1
GCA_000442575.2-Pro_ATMG01002503.1_i000_014389	-	374	Mokosh_TypeI_MkoA	-	1112	False	False	8.4e-13	60.4	0.0	False	False	EPY41420.1
GCA_000442575.2-Pro_ATMG01002569.1_i000_014324	-	429	Mokosh_TypeI_MkoA	-	1112	False	False	1.7e-08	46.1	0.0	False	False	EPY41355.1
GCA_000442575.2-Pro_ATMG01002574.1_i000_014319	-	445	Mokosh_TypeI_MkoA	-	1112	False	False	8.5e-12	57.0	0.0	False	False	EPY41350.1
GCA_000442575.2-Pro_ATMG01002676.1_i000_014217	-	807	Mokosh_TypeI_MkoA	-	1112	False	False	9e-13	60.3	0.0	False	False	EPY41248.1
GCA_000442575.2-Pro_ATMG01002714.1_i000_014179	-	311	Mokosh_TypeI_MkoA	-	1112	False	False	1.7000000000000003e-28	112.3	0.0	False	False	EPY41210.1
GCA_000442575.2-Pro_ATMG01002725.1_i000_014168	-	188	Mokosh_TypeI_MkoA	-	1112	False	False	5.5e-20	84.1	0.0	False	False	EPY41199.1
GCA_000442575.2-Pro_ATMG01002849.1_i000_014044	-	390	Mokosh_TypeI_MkoA	-	1112	False	False	5.2e-23	94.2	0.0	False	False	EPY41075.1
GCA_000442575.2-Pro_ATMG01002851.1_i000_014042	-	434	Mokosh_TypeI_MkoA	-	1112	False	False	3.7e-23	94.6	0.0	False	False	EPY41073.1
GCA_000442575.2-Pro_ATMG01002908.1_i000_013985	-	407	Mokosh_TypeI_MkoA	-	1112	False	False	1.6e-26	105.8	0.0	False	False	EPY41016.1
GCA_000442575.2-Pro_ATMG01002912.1_i000_013981	-	360	Mokosh_TypeI_MkoA	-	1112	False	False	2e-18	79.0	0.0	False	False	EPY41012.1
GCA_000442575.2-Pro_ATMG01002991.1_i000_013902	-	405	Mokosh_TypeI_MkoA	-	1112	False	False	9.8e-16	70.1	0.0	False	False	EPY40933.1
GCA_000442575.2-Pro_ATMG01003011.1_i000_013883	-	274	Mokosh_TypeI_MkoA	-	1112	False	False	1.6000000000000002e-23	95.9	0.0	False	False	EPY40914.1
GCA_000442575.2-Pro_ATMG01003022.1_i000_013872	-	522	Mokosh_TypeI_MkoA	-	1112	False	False	1.5e-14	66.1	0.0	False	False	EPY40903.1
GCA_000442575.2-Pro_ATMG01003048.1_i000_013846	-	439	Mokosh_TypeI_MkoA	-	1112	False	False	7.9e-17	73.7	0.0	False	False	EPY40877.1
GCA_000442575.2-Pro_ATMG01003055.1_i000_013839	-	360	Mokosh_TypeI_MkoA	-	1112	False	False	2e-18	79.0	0.0	False	False	EPY40870.1
GCA_000442575.2-Pro_ATMG01003103.1_i000_013791	-	404	Mokosh_TypeI_MkoA	-	1112	False	False	2.2e-23	95.4	0.3	False	False	EPY40822.1
GCA_000442575.2-Pro_ATMG01003112.1_i000_013782	-	387	Mokosh_TypeI_MkoA	-	1112	False	False	2.2e-06	39.1	0.0	False	False	EPY40813.1
GCA_000442575.2-Pro_ATMG01003145.1_i000_013750	-	522	Mokosh_TypeI_MkoA	-	1112	False	False	1.5e-14	66.1	0.0	False	False	EPY40781.1
GCA_000442575.2-Pro_ATMG01003185.1_i000_013710	-	372	Mokosh_TypeI_MkoA	-	1112	False	False	1.2e-19	83.0	0.0	False	False	EPY40741.1
GCA_000442575.2-Pro_ATMG01003237.1_i000_013658	-	233	Mokosh_TypeI_MkoA	-	1112	False	False	4.2e-11	54.7	0.0	False	False	EPY40689.1
GCA_000442575.2-Pro_ATMG01003272.1_i000_013623	-	301	Mokosh_TypeI_MkoA	-	1112	False	False	1.3e-22	92.9	0.0	False	False	EPY40654.1
GCA_000442575.2-Pro_ATMG01003282.1_i000_013613	-	951	Mokosh_TypeI_MkoA	-	1112	False	False	2.5e-23	95.2	0.1	False	False	EPY40644.1
GCA_000442575.2-Pro_ATMG01003312.1_i000_013583	-	267	Mokosh_TypeI_MkoA	-	1112	False	False	2.4e-14	65.5	0.0	False	False	EPY40614.1
GCA_000442575.2-Pro_ATMG01003314.1_i000_013581	-	347	Mokosh_TypeI_MkoA	-	1112	False	False	6.2e-15	67.4	0.0	False	False	EPY40612.1
GCA_000442575.2-Pro_ATMG01003489.1_i000_013406	-	193	Mokosh_TypeI_MkoA	-	1112	False	False	3.6e-18	78.1	0.0	False	False	EPY40437.1
GCA_000442575.2-Pro_ATMG01003500.1_i000_013395	-	616	Mokosh_TypeI_MkoA	-	1112	False	False	6.2e-15	67.4	0.0	False	False	EPY40426.1
GCA_000442575.2-Pro_ATMG01003503.1_i000_013392	-	497	Mokosh_TypeI_MkoA	-	1112	False	False	4.9e-20	84.3	0.0	False	False	EPY40423.1
GCA_000442575.2-Pro_ATMG01003631.1_i000_013264	-	609	Mokosh_TypeI_MkoA	-	1112	False	False	2.2e-15	68.9	0.0	False	False	EPY40295.1
GCA_000442575.2-Pro_ATMG01003677.1_i000_013218	-	183	Mokosh_TypeI_MkoA	-	1112	False	False	4.1e-08	44.8	0.0	False	False	EPY40249.1
GCA_000442575.2-Pro_ATMG01003707.1_i000_013188	-	493	Mokosh_TypeI_MkoA	-	1112	False	False	5.7e-14	64.2	0.0	False	False	EPY40219.1
GCA_000442575.2-Pro_ATMG01003717.1_i000_013178	-	311	Mokosh_TypeI_MkoA	-	1112	False	False	8.2e-18	76.9	0.0	False	False	EPY40209.1
GCA_000442575.2-Pro_ATMG01003746.1_i000_013149	-	214	Mokosh_TypeI_MkoA	-	1112	False	False	1.3e-11	56.4	0.0	False	False	EPY40180.1
GCA_000442575.2-Pro_ATMG01003886.1_i000_013009	-	712	Mokosh_TypeI_MkoA	-	1112	False	False	8e-21	86.9	0.0	False	False	EPY40040.1
GCA_000442575.2-Pro_ATMG01003938.1_i000_012957	-	439	Mokosh_TypeI_MkoA	-	1112	False	False	7.9e-17	73.7	0.0	False	False	EPY39988.1
GCA_000442575.2-Pro_ATMG01004043.1_i000_012852	-	360	Mokosh_TypeI_MkoA	-	1112	False	False	2e-18	79.0	0.0	False	False	EPY39883.1
GCA_000442575.2-Pro_ATMG01004141.1_i000_012754	-	335	Mokosh_TypeI_MkoA	-	1112	False	False	2.2e-26	105.3	0.0	False	False	EPY39785.1
GCA_000442575.2-Pro_ATMG01004169.1_i000_012726	-	309	Mokosh_TypeI_MkoA	-	1112	False	False	8.8e-22	90.1	0.0	False	False	EPY39757.1
GCA_000442575.2-Pro_ATMG01004231.1_i000_012664	-	341	Mokosh_TypeI_MkoA	-	1112	False	False	2.1e-18	78.9	0.0	False	False	EPY39695.1
GCA_000442575.2-Pro_ATMG01004250.1_i000_012645	-	301	Mokosh_TypeI_MkoA	-	1112	False	False	1.3e-22	92.9	0.0	False	False	EPY39676.1
GCA_000442575.2-Pro_ATMG01004331.1_i000_012564	-	290	Mokosh_TypeI_MkoA	-	1112	False	False	1.4e-15	69.6	0.0	False	False	EPY39595.1
GCA_000442575.2-Pro_ATMG01004421.1_i000_012474	-	497	Mokosh_TypeI_MkoA	-	1112	False	False	0.00046	31.4	0.0	False	False	EPY39505.1
GCA_000442575.2-Pro_ATMG01004458.1_i000_012437	-	281	Mokosh_TypeI_MkoA	-	1112	False	False	6e-15	67.5	0.0	False	False	EPY39468.1
GCA_000442575.2-Pro_ATMG01004666.1_i000_012229	-	382	Mokosh_TypeI_MkoA	-	1112	False	False	1.7e-19	82.5	0.0	False	False	EPY39260.1
GCA_000442575.2-Pro_ATMG01004694.1_i000_012201	-	388	Mokosh_TypeI_MkoA	-	1112	False	False	4.5e-15	67.9	0.0	False	False	EPY39232.1
GCA_000442575.2-Pro_ATMG01004850.1_i000_012045	-	225	Mokosh_TypeI_MkoA	-	1112	False	False	2.9e-07	42.0	0.0	False	False	EPY39076.1
GCA_000442575.2-Pro_ATMG01005020.1_i000_011875	-	689	Mokosh_TypeI_MkoA	-	1112	False	False	4.2999999999999996e-24	97.7	0.0	False	False	EPY38906.1
GCA_000442575.2-Pro_ATMG01005090.1_i000_011805	-	308	Mokosh_TypeI_MkoA	-	1112	False	False	1.2e-27	109.4	0.0	False	False	EPY38836.1
GCA_000442575.2-Pro_ATMG01005097.1_i000_011798	-	405	Mokosh_TypeI_MkoA	-	1112	False	False	9.8e-16	70.1	0.0	False	False	EPY38829.1
GCA_000442575.2-Pro_ATMG01005165.1_i000_011730	-	188	Mokosh_TypeI_MkoA	-	1112	False	False	5.5e-20	84.1	0.0	False	False	EPY38761.1
GCA_000442575.2-Pro_ATMG01005183.1_i000_011712	-	316	Mokosh_TypeI_MkoA	-	1112	False	False	4.3e-17	74.6	0.0	False	False	EPY38743.1
GCA_000442575.2-Pro_ATMG01005220.1_i000_011675	-	264	Mokosh_TypeI_MkoA	-	1112	False	False	2e-12	59.1	0.0	False	False	EPY38706.1
GCA_000442575.2-Pro_ATMG01005247.1_i000_011648	-	274	Mokosh_TypeI_MkoA	-	1112	False	False	1.6000000000000002e-23	95.9	0.0	False	False	EPY38679.1
GCA_000442575.2-Pro_ATMG01005286.1_i000_011609	-	285	Mokosh_TypeI_MkoA	-	1112	False	False	2.5e-18	78.7	0.0	False	False	EPY38640.1
GCA_000442575.2-Pro_ATMG01005384.1_i000_011511	-	393	Mokosh_TypeI_MkoA	-	1112	False	False	1.2000000000000001e-30	119.4	0.0	False	False	EPY38542.1
GCA_000442575.2-Pro_ATMG01005442.1_i000_011453	-	225	Mokosh_TypeI_MkoA	-	1112	False	False	8.1e-16	70.3	0.0	False	False	EPY38484.1
GCA_000442575.2-Pro_ATMG01005526.1_i000_011369	-	183	Mokosh_TypeI_MkoA	-	1112	False	False	1.3e-11	56.4	0.0	False	False	EPY38400.1
GCA_000442575.2-Pro_ATMG01005674.1_i000_011221	-	311	Mokosh_TypeI_MkoA	-	1112	False	False	1.5000000000000002e-28	112.5	0.0	False	False	EPY38252.1
GCA_000442575.2-Pro_ATMG01005684.1_i000_011211	-	342	Mokosh_TypeI_MkoA	-	1112	False	False	1.1e-07	43.4	0.0	False	False	EPY38242.1
GCA_000442575.2-Pro_ATMG01005774.1_i000_011123	-	444	Mokosh_TypeI_MkoA	-	1112	False	False	7e-07	40.7	0.0	False	False	EPY38154.1
GCA_000442575.2-Pro_ATMG01005805.1_i000_011092	-	711	Mokosh_TypeI_MkoA	-	1112	False	False	7.3e-06	37.4	0.6	False	False	EPY38123.1
GCA_000442575.2-Pro_ATMG01005833.1_i000_011064	-	351	Mokosh_TypeI_MkoA	-	1112	False	False	1.3e-15	69.6	0.0	False	False	EPY38095.1
GCA_000442575.2-Pro_ATMG01005906.1_i000_010992	-	629	Mokosh_TypeI_MkoA	-	1112	False	False	3.7e-20	84.7	0.0	False	False	EPY38023.1
GCA_000442575.2-Pro_ATMG01005990.1_i000_010909	-	136	Mokosh_TypeI_MkoA	-	1112	False	False	3.1e-07	41.9	0.0	False	False	EPY37940.1
GCA_000442575.2-Pro_ATMG01005992.1_i000_010907	-	389	Mokosh_TypeI_MkoA	-	1112	False	False	4.1e-18	77.9	0.0	False	False	EPY37938.1
GCA_000442575.2-Pro_ATMG01006005.1_i000_010894	-	434	Mokosh_TypeI_MkoA	-	1112	False	False	3.7e-23	94.6	0.0	False	False	EPY37925.1
GCA_000442575.2-Pro_ATMG01006008.1_i000_010891	-	396	Mokosh_TypeI_MkoA	-	1112	False	False	3.6e-15	68.2	0.0	False	False	EPY37922.1
GCA_000442575.2-Pro_ATMG01006037.1_i000_010862	-	350	Mokosh_TypeI_MkoA	-	1112	False	False	1.9e-09	49.3	0.0	False	False	EPY37893.1
GCA_000442575.2-Pro_ATMG01006070.1_i000_010829	-	340	Mokosh_TypeI_MkoA	-	1112	False	False	2e-18	78.9	0.0	False	False	EPY37860.1
GCA_000442575.2-Pro_ATMG01006119.1_i000_010781	-	468	Mokosh_TypeI_MkoA	-	1112	False	False	2.9e-18	78.4	2.0	False	False	EPY37812.1
GCA_000442575.2-Pro_ATMG01006129.1_i000_010771	-	405	Mokosh_TypeI_MkoA	-	1112	False	False	9.9e-16	70.0	0.0	False	False	EPY37802.1
GCA_000442575.2-Pro_ATMG01006161.1_i000_010739	-	357	Mokosh_TypeI_MkoA	-	1112	False	False	4.8e-05	34.7	0.0	False	False	EPY37770.1
GCA_000442575.2-Pro_ATMG01006180.1_i000_010720	-	616	Mokosh_TypeI_MkoA	-	1112	False	False	6.2e-15	67.4	0.0	False	False	EPY37751.1
GCA_000442575.2-Pro_ATMG01006219.1_i000_010681	-	283	Mokosh_TypeI_MkoA	-	1112	False	False	1.1e-16	73.1	0.0	False	False	EPY37712.1
GCA_000442575.2-Pro_ATMG01006351.1_i000_010549	-	204	Mokosh_TypeI_MkoA	-	1112	False	False	3.9e-13	61.4	0.0	False	False	EPY37580.1
GCA_000442575.2-Pro_ATMG01006353.1_i000_010547	-	397	Mokosh_TypeI_MkoA	-	1112	False	False	7.8e-11	53.8	0.0	False	False	EPY37578.1
GCA_000442575.2-Pro_ATMG01006385.1_i000_010515	-	455	Mokosh_TypeI_MkoA	-	1112	False	False	3.5e-19	81.5	0.0	False	False	EPY37546.1
GCA_000442575.2-Pro_ATMG01006468.1_i000_010432	-	423	Mokosh_TypeI_MkoA	-	1112	False	False	8.7e-13	60.3	0.0	False	False	EPY37463.1
GCA_000442575.2-Pro_ATMG01006549.1_i000_010351	-	319	Mokosh_TypeI_MkoA	-	1112	False	False	1.1e-12	60.0	0.0	False	False	EPY37382.1
GCA_000442575.2-Pro_ATMG01006643.1_i000_010257	-	1012	Mokosh_TypeI_MkoA	-	1112	False	False	3e-15	68.5	0.0	False	False	EPY36979.1
GCA_000442575.2-Pro_ATMG01006654.1_i000_010246	-	343	Mokosh_TypeI_MkoA	-	1112	False	False	8.5e-29	113.3	0.0	False	False	EPY36957.1
GCA_000442575.2-Pro_ATMG01006713.1_i000_010187	-	358	Mokosh_TypeI_MkoA	-	1112	False	False	7.1e-20	83.8	0.0	False	False	EPY36840.1
GCA_000442575.2-Pro_ATMG01006716.1_i000_010184	-	232	Mokosh_TypeI_MkoA	-	1112	False	False	7.1e-12	57.3	0.0	False	False	EPY36834.1
GCA_000442575.2-Pro_ATMG01006785.1_i000_010115	-	438	Mokosh_TypeI_MkoA	-	1112	False	False	1.2e-12	59.8	0.0	False	False	EPY36696.1
GCA_000442575.2-Pro_ATMG01006844.1_i000_010056	-	897	Mokosh_TypeI_MkoA	-	1112	False	False	1.6e-16	72.7	0.0	False	False	EPY36579.1
GCA_000442575.2-Pro_ATMG01006903.1_i000_009997	-	531	Mokosh_TypeI_MkoA	-	1112	False	False	3.9e-16	71.4	0.0	False	False	EPY36461.1
GCA_000442575.2-Pro_ATMG01006965.1_i000_009935	-	332	Mokosh_TypeI_MkoA	-	1112	False	False	3e-18	78.4	0.0	False	False	EPY36328.1
GCA_000442575.2-Pro_ATMG01006995.1_i000_009905	-	345	Mokosh_TypeI_MkoA	-	1112	False	False	8.5e-22	90.1	0.0	False	False	EPY36268.1
GCA_000442575.2-Pro_ATMG01006996.1_i000_009904	-	438	Mokosh_TypeI_MkoA	-	1112	False	False	2.7e-16	71.9	0.0	False	False	EPY36266.1
GCA_000442575.2-Pro_ATMG01007005.1_i000_009895	-	193	Mokosh_TypeI_MkoA	-	1112	False	False	3.6e-18	78.1	0.0	False	False	EPY36248.1
GCA_000442575.2-Pro_ATMG01007039.1_i000_009862	-	188	Mokosh_TypeI_MkoA	-	1112	False	False	5.5e-20	84.1	0.0	False	False	EPY36181.1
GCA_000442575.2-Pro_ATMG01007048.1_i000_009853	-	503	Mokosh_TypeI_MkoA	-	1112	False	False	7.5e-19	80.4	0.0	False	False	EPY36163.1
GCA_000442575.2-Pro_ATMG01007061.1_i000_009840	-	434	Mokosh_TypeI_MkoA	-	1112	False	False	3.7e-23	94.6	0.0	False	False	EPY36137.1
GCA_000442575.2-Pro_ATMG01007064.1_i000_009837	-	438	Mokosh_TypeI_MkoA	-	1112	False	False	1.2e-12	59.8	0.0	False	False	EPY36131.1
GCA_000442575.2-Pro_ATMG01007148.1_i000_009753	-	434	Mokosh_TypeI_MkoA	-	1112	False	False	3.7e-23	94.6	0.0	False	False	EPY35963.1
GCA_000442575.2-Pro_ATMG01007160.1_i000_009741	-	385	Mokosh_TypeI_MkoA	-	1112	False	False	7.1e-25	100.3	0.0	False	False	EPY35939.1
GCA_000442575.2-Pro_ATMG01007264.1_i000_009637	-	301	Mokosh_TypeI_MkoA	-	1112	False	False	1.1e-15	69.8	0.1	False	False	EPY35517.1
GCA_000442575.2-Pro_ATMG01007269.1_i000_009632	-	250	Mokosh_TypeI_MkoA	-	1112	False	False	1.7e-10	52.7	0.0	False	False	EPY35512.1
GCA_000442575.2-Pro_ATMG01007316.1_i000_009585	-	316	Mokosh_TypeI_MkoA	-	1112	False	False	6.5e-16	70.6	0.0	False	False	EPY35465.1
GCA_000442575.2-Pro_ATMG01007477.1_i000_009424	-	373	Mokosh_TypeI_MkoA	-	1112	False	False	5.8e-15	67.5	0.0	False	False	EPY35304.1
GCA_000442575.2-Pro_ATMG01007599.1_i000_009302	-	549	Mokosh_TypeI_MkoA	-	1112	False	False	2.4999999999999998e-31	121.7	9.6	False	False	EPY35071.1
GCA_000442575.2-Pro_ATMG01007615.1_i000_009286	-	361	Mokosh_TypeI_MkoA	-	1112	False	False	2.3e-17	75.4	0.0	False	False	EPY35039.1
GCA_000442575.2-Pro_ATMG01007650.1_i000_009251	-	262	Mokosh_TypeI_MkoA	-	1112	False	False	3e-12	58.5	0.0	False	False	EPY34983.1
GCA_000442575.2-Pro_ATMG01007679.1_i000_009222	-	656	Mokosh_TypeI_MkoA	-	1112	False	False	1.3e-15	69.7	0.0	False	False	EPY34954.1
GCA_000442575.2-Pro_ATMG01007724.1_i000_009177	-	281	Mokosh_TypeI_MkoA	-	1112	False	False	9.1e-20	83.4	0.1	False	False	EPY34909.1
GCA_000442575.2-Pro_ATMG01007741.1_i000_009160	-	544	Mokosh_TypeI_MkoA	-	1112	False	False	1.6e-15	69.3	0.0	False	False	EPY34892.1
GCA_000442575.2-Pro_ATMG01007813.1_i000_009088	-	451	Mokosh_TypeI_MkoA	-	1112	False	False	2.2e-21	88.8	0.0	False	False	EPY34820.1
GCA_000442575.2-Pro_ATMG01007853.1_i000_009048	-	497	Mokosh_TypeI_MkoA	-	1112	False	False	4.9e-20	84.3	0.0	False	False	EPY34554.1
GCA_000442575.2-Pro_ATMG01007861.1_i000_009040	-	258	Mokosh_TypeI_MkoA	-	1112	False	False	2.1e-23	95.4	0.0	False	False	EPY34538.1
GCA_000442575.2-Pro_ATMG01007867.1_i000_009034	-	280	Mokosh_TypeI_MkoA	-	1112	False	False	1.3e-29	116.0	0.0	False	False	EPY34526.1
GCA_000442575.2-Pro_ATMG01007894.1_i000_009007	-	383	Mokosh_TypeI_MkoA	-	1112	False	False	1.7e-19	82.5	0.0	False	False	EPY34475.1
GCA_000442575.2-Pro_ATMG01007912.1_i000_008989	-	323	Mokosh_TypeI_MkoA	-	1112	False	False	6.399999999999999e-25	100.5	0.0	False	False	EPY34439.1
GCA_000442575.2-Pro_ATMG01008082.1_i000_008819	-	315	Mokosh_TypeI_MkoA	-	1112	False	False	8.3e-21	86.9	0.0	False	False	EPY34007.1
GCA_000442575.2-Pro_ATMG01008116.1_i000_008785	-	503	Mokosh_TypeI_MkoA	-	1112	False	False	7.5e-19	80.4	0.0	False	False	EPY33973.1
GCA_000442575.2-Pro_ATMG01008184.1_i000_008717	-	339	Mokosh_TypeI_MkoA	-	1112	False	False	1.4e-09	49.7	0.0	False	False	EPY33631.1
GCA_000442575.2-Pro_ATMG01008234.1_i000_008667	-	626	Mokosh_TypeI_MkoA	-	1112	False	False	5e-11	54.5	0.0	False	False	EPY33531.1
GCA_000442575.2-Pro_ATMG01008317.1_i000_008584	-	753	Mokosh_TypeI_MkoA	-	1112	False	False	9.800000000000001e-22	89.9	0.0	False	False	EPY33165.1
GCA_000442575.2-Pro_ATMG01008388.1_i000_008513	-	204	Mokosh_TypeI_MkoA	-	1112	False	False	3.9e-13	61.4	0.0	False	False	EPY33022.1
GCA_000442575.2-Pro_ATMG01008399.1_i000_008502	-	396	Mokosh_TypeI_MkoA	-	1112	False	False	3.6e-15	68.2	0.0	False	False	EPY33000.1
GCA_000442575.2-Pro_ATMG01008407.1_i000_008494	-	323	Mokosh_TypeI_MkoA	-	1112	False	False	6.399999999999999e-25	100.5	0.0	False	False	EPY32984.1
GCA_000442575.2-Pro_ATMG01008447.1_i000_008454	-	403	Mokosh_TypeI_MkoA	-	1112	False	False	1.2e-19	83.0	0.0	False	False	EPY32909.1
GCA_000442575.2-Pro_ATMG01008489.1_i000_008412	-	221	Mokosh_TypeI_MkoA	-	1112	False	False	1.4e-08	46.3	0.0	False	False	EPY32825.1
GCA_000442575.2-Pro_ATMG01008491.1_i000_008410	-	278	Mokosh_TypeI_MkoA	-	1112	False	False	9.4e-19	80.1	0.0	False	False	EPY32821.1
GCA_000442575.2-Pro_ATMG01008532.1_i000_008369	-	524	Mokosh_TypeI_MkoA	-	1112	False	False	1.8e-12	59.2	0.0	False	False	EPY32598.1
GCA_000442575.2-Pro_ATMG01008570.1_i000_008331	-	297	Mokosh_TypeI_MkoA	-	1112	False	False	3.9e-14	64.7	0.0	False	False	EPY32560.1
GCA_000442575.2-Pro_ATMG01008578.1_i000_008323	-	811	Mokosh_TypeI_MkoA	-	1112	False	False	2.9e-08	45.3	0.1	False	False	EPY32552.1
GCA_000442575.2-Pro_ATMG01008591.1_i000_008310	-	350	Mokosh_TypeI_MkoA	-	1112	False	False	1.3e-16	73.0	0.0	False	False	EPY32539.1
GCA_000442575.2-Pro_ATMG01008629.1_i000_008272	-	436	Mokosh_TypeI_MkoA	-	1112	False	False	1.2e-12	59.8	0.0	False	False	EPY32501.1
GCA_000442575.2-Pro_ATMG01008659.1_i000_008242	-	651	Mokosh_TypeI_MkoA	-	1112	False	False	5e-20	84.3	0.0	False	False	EPY32471.1
GCA_000442575.2-Pro_ATMG01008716.1_i000_008185	-	651	Mokosh_TypeI_MkoA	-	1112	False	False	5e-20	84.3	0.0	False	False	EPY32385.1
GCA_000442575.2-Pro_ATMG01008746.1_i000_008155	-	283	Mokosh_TypeI_MkoA	-	1112	False	False	1.1e-16	73.1	0.0	False	False	EPY32325.1
GCA_000442575.2-Pro_ATMG01008748.1_i000_008153	-	444	Mokosh_TypeI_MkoA	-	1112	False	False	5.8e-07	41.0	0.0	False	False	EPY32321.1
GCA_000442575.2-Pro_ATMG01008828.1_i000_008073	-	439	Mokosh_TypeI_MkoA	-	1112	False	False	7.9e-17	73.7	0.0	False	False	EPY32165.1
GCA_000442575.2-Pro_ATMG01008854.1_i000_008047	-	301	Mokosh_TypeI_MkoA	-	1112	False	False	1.9e-23	95.6	0.0	False	False	EPY32117.1
GCA_000442575.2-Pro_ATMG01008938.1_i000_007963	-	276	Mokosh_TypeI_MkoA	-	1112	False	False	3.8e-14	64.8	0.0	False	False	EPY31659.1
GCA_000442575.2-Pro_ATMG01008977.1_i000_007924	-	530	Mokosh_TypeI_MkoA	-	1112	False	False	8.5e-21	86.8	0.0	False	False	EPY31581.1
GCA_000442575.2-Pro_ATMG01009040.1_i000_007862	-	161	Mokosh_TypeI_MkoA	-	1112	False	False	1.5e-05	36.3	0.0	False	False	EPY31456.1
GCA_000442575.2-Pro_ATMG01009058.1_i000_007844	-	328	Mokosh_TypeI_MkoA	-	1112	False	False	2e-15	69.0	0.0	False	False	EPY31420.1
GCA_000442575.2-Pro_ATMG01009086.1_i000_007816	-	544	Mokosh_TypeI_MkoA	-	1112	False	False	1.6e-15	69.3	0.0	False	False	EPY31364.1
GCA_000442575.2-Pro_ATMG01009103.1_i000_007799	-	223	Mokosh_TypeI_MkoA	-	1112	False	False	5.6e-16	70.9	0.0	False	False	EPY31330.1
GCA_000442575.2-Pro_ATMG01009166.1_i000_007736	-	626	Mokosh_TypeI_MkoA	-	1112	False	False	5e-11	54.5	0.0	False	False	EPY31207.1
GCA_000442575.2-Pro_ATMG01009184.1_i000_007718	-	399	Mokosh_TypeI_MkoA	-	1112	False	False	1e-12	60.1	0.0	False	False	EPY31171.1
GCA_000442575.2-Pro_ATMG01009304.1_i000_007598	-	281	Mokosh_TypeI_MkoA	-	1112	False	False	9.1e-20	83.4	0.1	False	False	EPY30705.1
GCA_000442575.2-Pro_ATMG01009307.1_i000_007595	-	366	Mokosh_TypeI_MkoA	-	1112	False	False	2e-15	69.1	0.0	False	False	EPY30699.1
GCA_000442575.2-Pro_ATMG01009319.1_i000_007584	-	445	Mokosh_TypeI_MkoA	-	1112	False	False	1.4e-20	86.1	0.0	False	False	EPY30676.1
GCA_000442575.2-Pro_ATMG01009361.1_i000_007542	-	1723	Mokosh_TypeI_MkoA	-	1112	False	False	5.5e-19	80.8	0.5	False	False	EPY30596.1
GCA_000442575.2-Pro_ATMG01009398.1_i000_007505	-	472	Mokosh_TypeI_MkoA	-	1112	False	False	1.4e-20	86.1	0.0	False	False	EPY30522.1
GCA_000442575.2-Pro_ATMG01009607.1_i000_007297	-	301	Mokosh_TypeI_MkoA	-	1112	False	False	2.5e-18	78.6	0.0	False	False	EPY30105.1
GCA_000442575.2-Pro_ATMG01009609.1_i000_007295	-	225	Mokosh_TypeI_MkoA	-	1112	False	False	7.5e-19	80.4	0.0	False	False	EPY30101.1
GCA_000442575.2-Pro_ATMG01009640.1_i000_007264	-	390	Mokosh_TypeI_MkoA	-	1112	False	False	5.2e-23	94.2	0.0	False	False	EPY30039.1
GCA_000442575.2-Pro_ATMG01009655.1_i000_007249	-	361	Mokosh_TypeI_MkoA	-	1112	False	False	2.3e-17	75.4	0.0	False	False	EPY30009.1
GCA_000442575.2-Pro_ATMG01009732.1_i000_007172	-	315	Mokosh_TypeI_MkoA	-	1112	False	False	1.6e-18	79.3	0.0	False	False	EPY29875.1
GCA_000442575.2-Pro_ATMG01009788.1_i000_007117	-	401	Mokosh_TypeI_MkoA	-	1112	False	False	3e-19	81.7	0.0	False	False	EPY29820.1
GCA_000442575.2-Pro_ATMG01009966.1_i000_006939	-	438	Mokosh_TypeI_MkoA	-	1112	False	False	1.2e-12	59.8	0.0	False	False	EPY29411.1
GCA_000442575.2-Pro_ATMG01009969.1_i000_006936	-	505	Mokosh_TypeI_MkoA	-	1112	False	False	3.4e-16	71.6	0.0	False	False	EPY29405.1
GCA_000442575.2-Pro_ATMG01010032.1_i000_006873	-	1337	Mokosh_TypeI_MkoA	-	1112	False	False	4.6e-20	84.4	0.0	False	False	EPY29280.1
GCA_000442575.2-Pro_ATMG01010087.1_i000_006818	-	1016	Mokosh_TypeI_MkoA	-	1112	False	False	3e-15	68.4	0.0	False	False	EPY29171.1
GCA_000442575.2-Pro_ATMG01010099.1_i000_006806	-	725	Mokosh_TypeI_MkoA	-	1112	False	False	1.7e-24	99.1	0.0	False	False	EPY29147.1
GCA_000442575.2-Pro_ATMG01010160.1_i000_006745	-	332	Mokosh_TypeI_MkoA	-	1112	False	False	2.3e-15	68.8	0.0	False	False	EPY29025.1
GCA_000442575.2-Pro_ATMG01010178.1_i000_006727	-	396	Mokosh_TypeI_MkoA	-	1112	False	False	3.6e-15	68.2	0.0	False	False	EPY28989.1
GCA_000442575.2-Pro_ATMG01010182.1_i000_006723	-	723	Mokosh_TypeI_MkoA	-	1112	False	False	2.1e-18	78.9	0.0	False	False	EPY28981.1
GCA_000442575.2-Pro_ATMG01010201.1_i000_006704	-	441	Mokosh_TypeI_MkoA	-	1112	False	False	4.5e-07	41.4	0.0	False	False	EPY28943.1
GCA_000442575.2-Pro_ATMG01010263.1_i000_006642	-	469	Mokosh_TypeI_MkoA	-	1112	False	False	8.199999999999999e-24	96.8	0.0	False	False	EPY28820.1
GCA_000442575.2-Pro_ATMG01010285.1_i000_006620	-	335	Mokosh_TypeI_MkoA	-	1112	False	False	2.2e-26	105.3	0.0	False	False	EPY28776.1
GCA_000442575.2-Pro_ATMG01010321.1_i000_006584	-	250	Mokosh_TypeI_MkoA	-	1112	False	False	1.5e-05	36.4	0.0	False	False	EPY28704.1
GCA_000442575.2-Pro_ATMG01010379.1_i000_006526	-	651	Mokosh_TypeI_MkoA	-	1112	False	False	5e-20	84.3	0.0	False	False	EPY28437.1
GCA_000442575.2-Pro_ATMG01010421.1_i000_006484	-	404	Mokosh_TypeI_MkoA	-	1112	False	False	2.2e-23	95.4	0.3	False	False	EPY28353.1
GCA_000442575.2-Pro_ATMG01010488.1_i000_006417	-	817	Mokosh_TypeI_MkoA	-	1112	False	False	2.6e-14	65.3	0.0	False	False	EPY28219.1
GCA_000442575.2-Pro_ATMG01010512.1_i000_006393	-	301	Mokosh_TypeI_MkoA	-	1112	False	False	1.3e-22	92.9	0.0	False	False	EPY28171.1
GCA_000442575.2-Pro_ATMG01010616.1_i000_006290	-	711	Mokosh_TypeI_MkoA	-	1112	False	False	7.3e-06	37.4	0.6	False	False	EPY27732.1
GCA_000442575.2-Pro_ATMG01010621.1_i000_006285	-	265	Mokosh_TypeI_MkoA	-	1112	False	False	6e-15	67.4	0.0	False	False	EPY27722.1
GCA_000442575.2-Pro_ATMG01010651.1_i000_006255	-	533	Mokosh_TypeI_MkoA	-	1112	False	False	1.4e-11	56.3	0.0	False	False	EPY27662.1
GCA_000442575.2-Pro_ATMG01010759.1_i000_006147	-	434	Mokosh_TypeI_MkoA	-	1112	False	False	3.7e-23	94.6	0.0	False	False	EPY27445.1
GCA_000442575.2-Pro_ATMG01010820.1_i000_006086	-	451	Mokosh_TypeI_MkoA	-	1112	False	False	2.2e-21	88.8	0.0	False	False	EPY27323.1
GCA_000442575.2-Pro_ATMG01010834.1_i000_006072	-	188	Mokosh_TypeI_MkoA	-	1112	False	False	6e-13	60.8	0.0	False	False	EPY27295.1
GCA_000442575.2-Pro_ATMG01010835.1_i000_006071	-	834	Mokosh_TypeI_MkoA	-	1112	False	False	1.5e-13	62.9	0.0	False	False	EPY27293.1
GCA_000442575.2-Pro_ATMG01010858.1_i000_006048	-	238	Mokosh_TypeI_MkoA	-	1112	False	False	3.8e-11	54.9	0.0	False	False	EPY27247.1
GCA_000442575.2-Pro_ATMG01010931.1_i000_005975	-	540	Mokosh_TypeI_MkoA	-	1112	False	False	1.2e-08	46.6	0.0	False	False	EPY27101.1
GCA_000442575.2-Pro_ATMG01010964.1_i000_005942	-	430	Mokosh_TypeI_MkoA	-	1112	False	False	2.3e-23	95.3	0.0	False	False	EPY27036.1
GCA_000442575.2-Pro_ATMG01010994.1_i000_005912	-	557	Mokosh_TypeI_MkoA	-	1112	False	False	1.3e-23	96.2	0.0	False	False	EPY26977.1
GCA_000442575.2-Pro_ATMG01011103.1_i000_005803	-	338	Mokosh_TypeI_MkoA	-	1112	False	False	1.1e-07	43.4	0.0	False	False	EPY26759.1
GCA_000442575.2-Pro_ATMG01011132.1_i000_005774	-	386	Mokosh_TypeI_MkoA	-	1112	False	False	3.7e-15	68.1	3.2	False	False	EPY26702.1
GCA_000442575.2-Pro_ATMG01011194.1_i000_005712	-	311	Mokosh_TypeI_MkoA	-	1112	False	False	1.3e-27	109.4	0.0	False	False	EPY26578.1
GCA_000442575.2-Pro_ATMG01011200.1_i000_005706	-	385	Mokosh_TypeI_MkoA	-	1112	False	False	7.1e-25	100.3	0.0	False	False	EPY26566.1
GCA_000442575.2-Pro_ATMG01011211.1_i000_005695	-	544	Mokosh_TypeI_MkoA	-	1112	False	False	2.5000000000000002e-22	91.9	0.0	False	False	EPY26547.1
GCA_000442575.2-Pro_ATMG01011226.1_i000_005680	-	225	Mokosh_TypeI_MkoA	-	1112	False	False	1.9e-21	89.0	0.0	False	False	EPY26532.1
GCA_000442575.2-Pro_ATMG01011257.1_i000_005649	-	737	Mokosh_TypeI_MkoA	-	1112	False	False	1.4000000000000002e-23	96.0	0.1	False	False	EPY26501.1
GCA_000442575.2-Pro_ATMG01011260.1_i000_005646	-	491	Mokosh_TypeI_MkoA	-	1112	False	False	5.6000000000000005e-28	110.6	0.0	False	False	EPY26498.1
GCA_000442575.2-Pro_ATMG01011281.1_i000_005625	-	340	Mokosh_TypeI_MkoA	-	1112	False	False	7.3e-21	87.0	0.0	False	False	EPY26477.1
GCA_000442575.2-Pro_ATMG01011302.1_i000_005605	-	314	Mokosh_TypeI_MkoA	-	1112	False	False	4e-16	71.3	0.0	False	False	EPY26457.1
GCA_000442575.2-Pro_ATMG01011325.1_i000_005582	-	623	Mokosh_TypeI_MkoA	-	1112	False	False	6.099999999999999e-25	100.5	0.0	False	False	EPY26434.1
GCA_000442575.2-Pro_ATMG01011394.1_i000_005513	-	290	Mokosh_TypeI_MkoA	-	1112	False	False	1.3e-15	69.6	0.0	False	False	EPY26365.1
GCA_000442575.2-Pro_ATMG01011428.1_i000_005479	-	290	Mokosh_TypeI_MkoA	-	1112	False	False	1.3e-15	69.6	0.0	False	False	EPY26318.1
GCA_000442575.2-Pro_ATMG01011437.1_i000_005470	-	351	Mokosh_TypeI_MkoA	-	1112	False	False	9.1e-18	76.8	0.0	False	False	EPY26300.1
GCA_000442575.2-Pro_ATMG01011451.1_i000_005456	-	249	Mokosh_TypeI_MkoA	-	1112	False	False	2.9e-19	81.7	0.0	False	False	EPY26272.1
GCA_000442575.2-Pro_ATMG01011479.1_i000_005429	-	397	Mokosh_TypeI_MkoA	-	1112	False	False	8.9e-15	66.9	0.0	False	False	EPY26217.1
GCA_000442575.2-Pro_ATMG01011504.1_i000_005404	-	652	Mokosh_TypeI_MkoA	-	1112	False	False	7.3e-21	87.0	0.0	False	False	EPY26167.1
GCA_000442575.2-Pro_ATMG01011562.1_i000_005346	-	497	Mokosh_TypeI_MkoA	-	1112	False	False	0.00047	31.4	0.0	False	False	EPY26051.1
GCA_000442575.2-Pro_ATMG01011570.1_i000_005338	-	448	Mokosh_TypeI_MkoA	-	1112	False	False	1.7e-08	46.1	0.0	False	False	EPY26035.1
GCA_000442575.2-Pro_ATMG01011626.1_i000_005282	-	336	Mokosh_TypeI_MkoA	-	1112	False	False	3.3e-24	98.1	0.0	False	False	EPY25924.1
GCA_000442575.2-Pro_ATMG01011639.1_i000_005269	-	461	Mokosh_TypeI_MkoA	-	1112	False	False	3.5e-18	78.2	0.0	False	False	EPY25898.1
GCA_000442575.2-Pro_ATMG01011669.1_i000_005239	-	301	Mokosh_TypeI_MkoA	-	1112	False	False	1.3e-22	92.9	0.0	False	False	EPY25838.1
GCA_000442575.2-Pro_ATMG01011733.1_i000_005175	-	434	Mokosh_TypeI_MkoA	-	1112	False	False	7.2e-08	44.0	0.0	False	False	EPY25471.1
GCA_000442575.2-Pro_ATMG01011799.1_i000_005109	-	308	Mokosh_TypeI_MkoA	-	1112	False	False	3.2e-18	78.3	0.0	False	False	EPY25405.1
GCA_000442575.2-Pro_ATMG01011800.1_i000_005108	-	289	Mokosh_TypeI_MkoA	-	1112	False	False	1.0000000000000001e-24	99.8	0.0	False	False	EPY25404.1
GCA_000442575.2-Pro_ATMG01011823.1_i000_005085	-	222	Mokosh_TypeI_MkoA	-	1112	False	False	7e-15	67.2	0.0	False	False	EPY25381.1
GCA_000442575.2-Pro_ATMG01011837.1_i000_005071	-	1079	Mokosh_TypeI_MkoA	-	1112	False	False	1e-12	60.1	0.1	False	False	EPY25367.1
GCA_000442575.2-Pro_ATMG01011865.1_i000_005043	-	261	Mokosh_TypeI_MkoA	-	1112	False	False	1.5e-05	36.4	0.0	False	False	EPY25339.1
GCA_000442575.2-Pro_ATMG01011875.1_i000_005033	-	343	Mokosh_TypeI_MkoA	-	1112	False	False	8.5e-29	113.3	0.0	False	False	EPY25329.1
GCA_000442575.2-Pro_ATMG01011889.1_i000_005019	-	241	Mokosh_TypeI_MkoA	-	1112	False	False	6.5e-11	54.1	0.0	False	False	EPY25315.1
GCA_000442575.2-Pro_ATMG01011954.1_i000_004955	-	346	Mokosh_TypeI_MkoA	-	1112	False	False	1.2e-20	86.3	0.0	False	False	EPY25226.1
GCA_000442575.2-Pro_ATMG01011960.1_i000_004949	-	389	Mokosh_TypeI_MkoA	-	1112	False	False	4.1e-18	77.9	0.0	False	False	EPY25214.1
GCA_000442575.2-Pro_ATMG01011973.1_i000_004936	-	1420	Mokosh_TypeI_MkoA	-	1112	False	False	3.3e-42	157.7	0.0	False	False	EPY25188.1
GCA_000442575.2-Pro_ATMG01011995.1_i000_004914	-	258	Mokosh_TypeI_MkoA	-	1112	False	False	3.3e-08	45.1	0.0	False	False	EPY25144.1
GCA_000442575.2-Pro_ATMG01011997.1_i000_004912	-	372	Mokosh_TypeI_MkoA	-	1112	False	False	1.2e-19	83.0	0.0	False	False	EPY25140.1
GCA_000442575.2-Pro_ATMG01012031.1_i000_004878	-	314	Mokosh_TypeI_MkoA	-	1112	False	False	4e-16	71.3	0.0	False	False	EPY25072.1
GCA_000442575.2-Pro_ATMG01012279.1_i000_004631	-	214	Mokosh_TypeI_MkoA	-	1112	False	False	1.3e-11	56.4	0.0	False	False	EPY24567.1
GCA_000442575.2-Pro_ATMG01012322.1_i000_004588	-	413	Mokosh_TypeI_MkoA	-	1112	False	False	4.5e-13	61.2	0.0	False	False	EPY24481.1
GCA_000442575.2-Pro_ATMG01012371.1_i000_004539	-	280	Mokosh_TypeI_MkoA	-	1112	False	False	5.8e-28	110.5	0.0	False	False	EPY24384.1
GCA_000442575.2-Pro_ATMG01012445.1_i000_004465	-	491	Mokosh_TypeI_MkoA	-	1112	False	False	2.1e-22	92.1	0.0	False	False	EPY24237.1
GCA_000442575.2-Pro_ATMG01012466.1_i000_004444	-	390	Mokosh_TypeI_MkoA	-	1112	False	False	1.8e-23	95.7	0.0	False	False	EPY24195.1
GCA_000442575.2-Pro_ATMG01012494.1_i000_004375	-	386	Mokosh_TypeI_MkoA	-	1112	False	False	1.3e-09	49.8	0.0	False	False	EPY24097.1
GCA_000442575.2-Pro_ATMG01012495.1_i000_004371	-	923	Mokosh_TypeI_MkoA	-	1112	False	False	4.0000000000000004e-23	94.5	0.0	False	False	EPY24093.1
GCA_000442575.2-Pro_ATMG01012635.1_i000_004175	-	505	Mokosh_TypeI_MkoA	-	1112	False	False	1.9e-06	39.3	0.0	False	False	EPY23592.1
GCA_000442575.2-Pro_ATMG01012660.1_i000_004163	-	1450	Mokosh_TypeI_MkoA	-	1112	False	False	2.1e-23	95.5	0.0	False	False	EPY23555.1
GCA_000442575.2-Pro_ATMG01012688.1_i000_004137	-	718	Mokosh_TypeI_MkoA	-	1112	False	False	2.3e-21	88.7	0.0	False	False	EPY23502.1
GCA_000442575.2-Pro_ATMG01012788.1_i000_004005	-	599	Mokosh_TypeI_MkoA	-	1112	False	False	7.9e-19	80.3	0.0	False	False	EPY23270.1
GCA_000442575.2-Pro_ATMG01012823.1_i000_003964	-	458	Mokosh_TypeI_MkoA	-	1112	False	False	1.7e-11	56.1	0.0	False	False	EPY23194.1
GCA_000442575.2-Pro_ATMG01012885.1_i000_003902	-	375	Mokosh_TypeI_MkoA	-	1112	False	False	1.6e-13	62.8	0.0	False	False	EPY22870.1
GCA_000442575.2-Pro_ATMG01012896.1_i000_003884	-	833	Mokosh_TypeI_MkoA	-	1112	False	False	3e-07	42.0	2.4	False	False	EPY22841.1
GCA_000442575.2-Pro_ATMG01012989.1_i000_003784	-	614	Mokosh_TypeI_MkoA	-	1112	False	False	2.6e-19	81.9	0.0	False	False	EPY22648.1
GCA_000442575.2-Pro_ATMG01013044.1_i000_003692	-	471	Mokosh_TypeI_MkoA	-	1112	False	False	1.2e-21	89.7	0.0	False	False	EPY22524.1
GCA_000442575.2-Pro_ATMG01013053.1_i000_003685	-	853	Mokosh_TypeI_MkoA	-	1112	False	False	1.3e-22	92.8	0.0	False	False	EPY22517.1
GCA_000442575.2-Pro_ATMG01013140.1_i000_003566	-	953	Mokosh_TypeI_MkoA	-	1112	False	False	6e-16	70.8	0.0	False	False	EPY22398.1
GCA_000442575.2-Pro_ATMG01013195.1_i000_003506	-	309	Mokosh_TypeI_MkoA	-	1112	False	False	1.6e-13	62.7	0.0	False	False	EPY22311.1
GCA_000442575.2-Pro_ATMG01013261.1_i000_003427	-	371	Mokosh_TypeI_MkoA	-	1112	False	False	7.1e-19	80.4	0.0	False	False	EPY22167.1
GCA_000442575.2-Pro_ATMG01013324.1_i000_003347	-	1040	Mokosh_TypeI_MkoA	-	1112	False	False	3.8e-15	68.1	0.0	False	False	EPY22024.1
GCA_000442575.2-Pro_ATMG01013415.1_i000_003234	-	158	Mokosh_TypeI_MkoA	-	1112	False	False	0.00028	32.1	0.0	False	False	EPY21820.1
GCA_000442575.2-Pro_ATMG01013428.1_i000_003229	-	161	Mokosh_TypeI_MkoA	-	1112	False	False	1.4e-11	56.3	0.0	False	False	EPY21803.1
GCA_000442575.2-Pro_ATMG01013455.1_i000_003198	-	330	Mokosh_TypeI_MkoA	-	1112	False	False	4.9e-19	81.0	0.0	False	False	EPY21745.1
GCA_000442575.2-Pro_ATMG01013456.1_i000_003197	-	526	Mokosh_TypeI_MkoA	-	1112	False	False	1.8999999999999998e-24	98.9	0.0	False	False	EPY21743.1
GCA_000442575.2-Pro_ATMG01013474.1_i000_003168	-	419	Mokosh_TypeI_MkoA	-	1112	False	False	9.4e-14	63.5	0.0	False	False	EPY21714.1
GCA_000442575.2-Pro_ATMG01013529.1_i000_003096	-	528	Mokosh_TypeI_MkoA	-	1112	False	False	4.7e-12	57.9	0.0	False	False	EPY21642.1
GCA_000442575.2-Pro_ATMG01013537.1_i000_003089	-	242	Mokosh_TypeI_MkoA	-	1112	False	False	2.3e-19	82.1	0.0	False	False	EPY21635.1
GCA_000442575.2-Pro_ATMG01013584.1_i000_003029	-	466	Mokosh_TypeI_MkoA	-	1112	False	False	6.3e-20	84.0	0.0	False	False	EPY21575.1
GCA_000442575.2-Pro_ATMG01013761.1_i000_002884	-	1157	Mokosh_TypeI_MkoA	-	1112	False	False	2.4e-18	78.7	0.0	False	False	EPY21358.1
GCA_000442575.2-Pro_ATMG01013768.1_i000_002877	-	1359	Mokosh_TypeI_MkoA	-	1112	False	False	2.6e-10	52.1	0.0	False	False	EPY21350.1
GCA_000442575.2-Pro_ATMG01013808.1_i000_002835	-	515	Mokosh_TypeI_MkoA	-	1112	False	False	7.1e-27	106.9	0.1	False	False	EPY21264.1
GCA_000442575.2-Pro_ATMG01013969.1_i000_002613	-	1051	Mokosh_TypeI_MkoA	-	1112	False	False	1.8e-08	46.0	0.0	False	False	EPY20883.1
GCA_000442575.2-Pro_ATMG01014025.1_i000_002555	-	787	Mokosh_TypeI_MkoA	-	1112	False	False	7.3e-40	150.0	1.1	False	False	EPY20769.1
GCA_000442575.2-Pro_ATMG01014026.1_i000_002552	-	833	Mokosh_TypeI_MkoA	-	1112	False	False	3.8e-46	170.8	0.0	False	False	EPY20765.1
GCA_000442575.2-Pro_ATMG01014087.1_i000_002488	-	455	Mokosh_TypeI_MkoA	-	1112	False	False	1.8000000000000001e-22	92.4	0.0	False	False	EPY20641.1
GCA_000442575.2-Pro_ATMG01014116.1_i000_002458	-	226	Mokosh_TypeI_MkoA	-	1112	False	False	3.1e-12	58.5	0.0	False	False	EPY20583.1
GCA_000442575.2-Pro_ATMG01014167.1_i000_002384	-	971	Mokosh_TypeI_MkoA	-	1112	False	False	1.5e-12	59.5	0.0	False	False	EPY20458.1
GCA_000442575.2-Pro_ATMG01014352.1_i000_002179	-	323	Mokosh_TypeI_MkoA	-	1112	False	False	7.9e-14	63.7	0.0	False	False	EPY20064.1
GCA_000442575.2-Pro_ATMG01014416.1_i000_002105	-	642	Mokosh_TypeI_MkoA	-	1112	False	False	1.8e-05	36.1	0.0	False	False	EPY19931.1
GCA_000442575.2-Pro_ATMG01014452.1_i000_002050	-	367	Mokosh_TypeI_MkoA	-	1112	False	False	0.0006	31.0	0.0	False	False	EPY19840.1
GCA_000442575.2-Pro_ATMG01014484.1_i000_002014	-	322	Mokosh_TypeI_MkoA	-	1112	False	False	2.8e-20	85.1	0.0	False	False	EPY19773.1
GCA_000442575.2-Pro_ATMG01014573.1_i000_001890	-	362	Mokosh_TypeI_MkoA	-	1112	False	False	9.499999999999999e-24	96.6	0.0	False	False	EPY19561.1
GCA_000442575.2-Pro_ATMG01014575.1_i000_001887	-	434	Mokosh_TypeI_MkoA	-	1112	False	False	5.5e-22	90.8	0.0	False	False	EPY19556.1
GCA_000442575.2-Pro_ATMG01014734.1_i000_001754	-	1274	Mokosh_TypeI_MkoA	-	1112	False	False	1.7e-16	72.6	0.0	False	False	EPY19265.1
GCA_000442575.2-Pro_ATMG01014863.1_i000_001611	-	646	Mokosh_TypeI_MkoA	-	1112	False	False	7.3e-07	40.7	0.0	False	False	EPY18992.1
GCA_000442575.2-Pro_ATMG01014945.1_i000_001516	-	421	Mokosh_TypeI_MkoA	-	1112	False	False	2.2e-19	82.2	0.0	False	False	EPY18818.1
GCA_000442575.2-Pro_ATMG01014987.1_i000_001466	-	536	Mokosh_TypeI_MkoA	-	1112	False	False	7.7e-06	37.3	0.0	False	False	EPY18726.1
GCA_000442575.2-Pro_ATMG01015064.1_i000_001377	-	530	Mokosh_TypeI_MkoA	-	1112	False	False	2.1e-27	108.7	0.0	False	False	EPY18562.1
GCA_000442575.2-Pro_ATMG01015150.1_i000_001317	-	389	Mokosh_TypeI_MkoA	-	1112	False	False	2e-07	42.5	0.0	False	False	EPY18386.1
GCA_000442575.2-Pro_ATMG01015405.1_i000_001136	-	572	Mokosh_TypeI_MkoA	-	1112	False	False	1.3e-23	96.2	0.0	False	False	EPY17929.1
GCA_000442575.2-Pro_ATMG01015963.1_i000_000680	-	334	Mokosh_TypeI_MkoA	-	1112	False	False	1.6e-13	62.7	0.0	False	False	EPY16949.1
GCA_000442575.2-Pro_ATMG01016067.1_i000_000603	-	517	Mokosh_TypeI_MkoA	-	1112	False	False	1.5e-07	43.0	0.0	False	False	EPY16796.1
GCA_000442885.1-Fun_HG316454.1_i000_000046	-	638	Mokosh_TypeI_MkoA	-	1112	False	False	8.7e-19	80.2	0.0	False	False	CDF87213.1
GCA_000442885.1-Fun_HG316454.1_i000_000102	-	730	Mokosh_TypeI_MkoA	-	1112	False	False	9.4e-09	46.9	0.1	False	False	CDF87270.1
GCA_000442885.1-Fun_HG316454.1_i000_000112	-	952	Mokosh_TypeI_MkoA	-	1112	False	False	7.8e-23	93.6	0.1	False	False	CDF87281.1
GCA_000442885.1-Fun_HG316454.1_i000_000139	-	300	Mokosh_TypeI_MkoA	-	1112	False	False	6.9e-16	70.6	0.0	False	False	CDF87308.1
GCA_000442885.1-Fun_HG316454.1_i000_000160	-	503	Mokosh_TypeI_MkoA	-	1112	False	False	5.7e-23	94.0	0.0	False	False	CDF87329.1
GCA_000442885.1-Fun_HG316454.1_i000_000203	-	1055	Mokosh_TypeI_MkoA	-	1112	False	False	2.9999999999999995e-70	250.6	0.1	False	False	CDF87373.1
GCA_000442885.1-Fun_HG316454.1_i000_000235	-	628	Mokosh_TypeI_MkoA	-	1112	False	False	5.9e-14	64.2	0.0	False	False	CDF87406.1
GCA_000442885.1-Fun_HG316454.1_i000_000383	-	843	Mokosh_TypeI_MkoA	-	1112	False	False	4.9e-25	100.9	0.0	False	False	CDF87559.1
GCA_000442885.1-Fun_HG316454.1_i000_000465	-	1091	Mokosh_TypeI_MkoA	-	1112	False	False	2.2e-23	95.4	0.0	False	False	CDF87644.1
GCA_000442885.1-Fun_HG316454.1_i000_000494	-	873	Mokosh_TypeI_MkoA	-	1112	False	False	4.8e-19	81.0	0.0	False	False	CDF87674.1
GCA_000442885.1-Fun_HG316454.1_i000_000518	-	382	Mokosh_TypeI_MkoA	-	1112	False	False	1e-12	60.1	0.0	False	False	CDF87701.1
GCA_000442885.1-Fun_HG316454.1_i000_000662	-	670	Mokosh_TypeI_MkoA	-	1112	False	False	3.4e-21	88.1	0.2	False	False	CDF87850.1
GCA_000442885.1-Fun_HG316454.1_i000_000686	-	780	Mokosh_TypeI_MkoA	-	1112	False	False	4.9e-16	71.0	0.0	False	False	CDF87877.1
GCA_000442885.1-Fun_HG316454.1_i000_000704	-	359	Mokosh_TypeI_MkoA	-	1112	False	False	4.7e-22	91.0	0.0	False	False	CDF87898.1
GCA_000442885.1-Fun_HG316454.1_i000_000705	-	481	Mokosh_TypeI_MkoA	-	1112	False	False	2.3e-06	39.0	0.0	False	False	CDF87899.1
GCA_000446055.1-Fun_AMYD01000059.1_i000_000177	-	1684	Mokosh_TypeI_MkoA	-	1112	False	False	1e-06	40.2	0.0	False	False	EQB59391.1
GCA_000446055.1-Fun_AMYD01000076.1_i000_000220	-	504	Mokosh_TypeI_MkoA	-	1112	False	False	2.5e-14	65.4	0.0	False	False	EQB59348.1
GCA_000446055.1-Fun_AMYD01000086.1_i000_000241	-	420	Mokosh_TypeI_MkoA	-	1112	False	False	1.5e-16	72.7	0.0	False	False	EQB59321.1
GCA_000446055.1-Fun_AMYD01000092.1_i000_000273	-	836	Mokosh_TypeI_MkoA	-	1112	False	False	7.1e-16	70.5	0.0	False	False	EQB59298.1
GCA_000446055.1-Fun_AMYD01000101.1_i000_000287	-	731	Mokosh_TypeI_MkoA	-	1112	False	False	3.6e-19	81.4	0.0	False	False	EQB59263.1
GCA_000446055.1-Fun_AMYD01000135.1_i000_000465	-	314	Mokosh_TypeI_MkoA	-	1112	False	False	5.5e-09	47.7	0.0	False	False	EQB59096.1
GCA_000446055.1-Fun_AMYD01000328.1_i000_001334	-	540	Mokosh_TypeI_MkoA	-	1112	False	False	6.400000000000001e-23	93.8	0.0	False	False	EQB58233.1
GCA_000446055.1-Fun_AMYD01000338.1_i000_001370	-	747	Mokosh_TypeI_MkoB	-	610	False	False	0.0003	33.0	0.0	True	False	EQB58197.1
GCA_000446055.1-Fun_AMYD01000340.1_i000_001386	-	454	Mokosh_TypeI_MkoA	-	1112	False	False	0.00014	33.1	0.0	False	False	EQB58182.1
GCA_000446055.1-Fun_AMYD01000363.1_i000_001474	-	655	Mokosh_TypeI_MkoA	-	1112	False	False	6.7e-14	64.0	0.0	False	False	EQB58090.1
GCA_000446055.1-Fun_AMYD01000364.1_i000_001485	-	576	Mokosh_TypeI_MkoA	-	1112	False	False	4.4e-11	54.7	0.0	False	False	EQB58085.1
GCA_000446055.1-Fun_AMYD01000367.1_i000_001495	-	334	Mokosh_TypeI_MkoA	-	1112	False	False	2.9e-07	42.0	0.0	False	False	EQB58067.1
GCA_000446055.1-Fun_AMYD01000367.1_i000_001497	-	360	Mokosh_TypeI_MkoA	-	1112	False	False	1.4e-19	82.8	0.0	False	False	EQB58069.1
GCA_000446055.1-Fun_AMYD01000381.1_i000_001575	-	217	Mokosh_TypeI_MkoA	-	1112	False	False	1.7e-07	42.8	0.0	False	False	EQB57992.1
GCA_000446055.1-Fun_AMYD01000386.1_i000_001597	-	500	Mokosh_TypeI_MkoA	-	1112	False	False	4.4e-08	44.7	0.0	False	False	EQB57959.1
GCA_000446055.1-Fun_AMYD01000415.1_i000_001752	-	1278	Mokosh_TypeI_MkoA	-	1112	False	False	3.3e-25	101.4	0.0	False	False	EQB57817.1
GCA_000446055.1-Fun_AMYD01000417.1_i000_001758	-	909	Mokosh_TypeI_MkoA	-	1112	False	False	4.3e-45	167.3	0.0	False	False	EQB57810.1
GCA_000446055.1-Fun_AMYD01000423.1_i000_001803	-	639	Mokosh_TypeI_MkoA	-	1112	False	False	1.4e-20	86.1	0.0	False	False	EQB57770.1
GCA_000446055.1-Fun_AMYD01000472.1_i000_002015	-	374	Mokosh_TypeI_MkoA	-	1112	False	False	2.2e-09	49.0	0.0	False	False	EQB57549.1
GCA_000446055.1-Fun_AMYD01000514.1_i000_002212	-	499	Mokosh_TypeI_MkoA	-	1112	False	False	1.5000000000000002e-22	92.6	0.0	False	False	EQB57340.1
GCA_000446055.1-Fun_AMYD01000536.1_i000_002285	-	326	Mokosh_TypeI_MkoA	-	1112	False	False	2.8000000000000004e-22	91.7	0.0	False	False	EQB57285.1
GCA_000446055.1-Fun_AMYD01000553.1_i000_002378	-	711	Mokosh_TypeI_MkoA	-	1112	False	False	1.2e-18	79.7	0.0	False	False	EQB57189.1
GCA_000446055.1-Fun_AMYD01000564.1_i000_002414	-	2280	Mokosh_TypeI_MkoA	-	1112	False	False	5.7e-75	266.2	14.0	False	False	EQB57158.1
GCA_000446055.1-Fun_AMYD01000642.1_i000_002696	-	1576	Mokosh_TypeI_MkoA	-	1112	False	False	9.2e-68	242.3	0.0	False	False	EQB56867.1
GCA_000446055.1-Fun_AMYD01000642.1_i000_002699	-	1007	Mokosh_TypeI_MkoA	-	1112	False	False	6.7e-14	64.0	0.0	False	False	EQB56870.1
GCA_000446055.1-Fun_AMYD01000742.1_i000_003196	-	721	Mokosh_TypeI_MkoA	-	1112	False	False	1.2e-22	92.9	0.0	False	False	EQB56372.1
GCA_000446055.1-Fun_AMYD01000747.1_i000_003214	-	632	Mokosh_TypeI_MkoA	-	1112	False	False	0.00013	33.2	0.0	False	False	EQB56352.1
GCA_000446055.1-Fun_AMYD01000795.1_i000_003455	-	644	Mokosh_TypeI_MkoA	-	1112	False	False	1.1e-15	69.9	0.0	False	False	EQB56110.1
GCA_000446055.1-Fun_AMYD01000836.1_i000_003665	-	791	Mokosh_TypeI_MkoA	-	1112	False	False	1e-13	63.3	0.5	False	False	EQB55900.1
GCA_000446055.1-Fun_AMYD01001036.1_i000_004641	-	609	Mokosh_TypeI_MkoA	-	1112	False	False	4e-06	38.2	0.0	False	False	EQB54936.1
GCA_000446055.1-Fun_AMYD01001042.1_i000_004677	-	631	Mokosh_TypeI_MkoA	-	1112	False	False	5.2e-20	84.2	0.0	False	False	EQB54893.1
GCA_000446055.1-Fun_AMYD01001048.1_i000_004759	-	541	Mokosh_TypeI_MkoA	-	1112	False	False	9.3e-18	76.8	0.0	False	False	EQB54818.1
GCA_000446055.1-Fun_AMYD01001057.1_i000_004818	-	763	Mokosh_TypeI_MkoA	-	1112	False	False	9.1e-09	47.0	0.0	False	False	EQB54749.1
GCA_000446055.1-Fun_AMYD01001075.1_i000_004893	-	694	Mokosh_TypeI_MkoA	-	1112	False	False	9e-13	60.2	0.0	False	False	EQB54681.1
GCA_000446055.1-Fun_AMYD01001076.1_i000_004895	-	504	Mokosh_TypeI_MkoA	-	1112	False	False	6.9e-18	77.2	0.0	False	False	EQB54671.1
GCA_000446055.1-Fun_AMYD01001094.1_i000_004951	-	642	Mokosh_TypeI_MkoA	-	1112	False	False	3.4e-06	38.4	0.0	False	False	EQB54605.1
GCA_000446055.1-Fun_AMYD01001094.1_i000_004952	-	489	Mokosh_TypeI_MkoA	-	1112	False	False	3.2e-16	71.7	0.4	False	False	EQB54606.1
GCA_000446055.1-Fun_AMYD01001119.1_i000_005053	-	211	Mokosh_TypeI_MkoA	-	1112	False	False	5.3e-06	37.8	0.0	False	False	EQB54536.1
GCA_000446055.1-Fun_AMYD01001131.1_i000_005102	-	1028	Mokosh_TypeI_MkoA	-	1112	False	False	7.4e-14	63.8	0.0	False	False	EQB54459.1
GCA_000446055.1-Fun_AMYD01001220.1_i000_005446	-	866	Mokosh_TypeI_MkoA	-	1112	False	False	1.5e-08	46.3	0.0	False	False	EQB54131.1
GCA_000446055.1-Fun_AMYD01001220.1_i000_005448	-	658	Mokosh_TypeI_MkoA	-	1112	False	False	2.4e-08	45.6	0.3	False	False	EQB54133.1
GCA_000446055.1-Fun_AMYD01001226.1_i000_005459	-	1011	Mokosh_TypeI_MkoA	-	1112	False	False	2.5e-21	88.6	0.0	False	False	EQB54106.1
GCA_000446055.1-Fun_AMYD01001227.1_i000_005465	-	1015	Mokosh_TypeI_MkoA	-	1112	False	False	7.4e-13	60.5	0.8	False	False	EQB54101.1
GCA_000446055.1-Fun_AMYD01001227.1_i000_005466	-	532	Mokosh_TypeI_MkoA	-	1112	False	False	3.3e-13	61.7	0.0	False	False	EQB54102.1
GCA_000446055.1-Fun_AMYD01001330.1_i000_005915	-	692	Mokosh_TypeI_MkoA	-	1112	False	False	3.4e-20	84.8	0.0	False	False	EQB53645.1
GCA_000446055.1-Fun_AMYD01001395.1_i000_006262	-	457	Mokosh_TypeI_MkoA	-	1112	False	False	2.3e-14	65.5	0.0	False	False	EQB53302.1
GCA_000446055.1-Fun_AMYD01001412.1_i000_006324	-	239	Mokosh_TypeI_MkoA	-	1112	False	False	1.5e-10	52.9	0.0	False	False	EQB53244.1
GCA_000446055.1-Fun_AMYD01001427.1_i000_006381	-	914	Mokosh_TypeI_MkoA	-	1112	False	False	8.000000000000001e-28	110.1	0.0	False	False	EQB53186.1
GCA_000446055.1-Fun_AMYD01001472.1_i000_006542	-	704	Mokosh_TypeI_MkoA	-	1112	False	False	4.3e-11	54.7	0.1	False	False	EQB53026.1
GCA_000446055.1-Fun_AMYD01001476.1_i000_006566	-	394	Mokosh_TypeI_MkoA	-	1112	False	False	5.3e-29	114.0	0.0	False	False	EQB53007.1
GCA_000446055.1-Fun_AMYD01001517.1_i000_006801	-	542	Mokosh_TypeI_MkoA	-	1112	False	False	4.9e-07	41.2	0.0	False	False	EQB52771.1
GCA_000446055.1-Fun_AMYD01001544.1_i000_006900	-	872	Mokosh_TypeI_MkoA	-	1112	False	False	1.7e-17	75.9	0.0	False	False	EQB52667.1
GCA_000446055.1-Fun_AMYD01001565.1_i000_006976	-	418	Mokosh_TypeI_MkoA	-	1112	False	False	2.1e-05	35.8	0.5	False	False	EQB52592.1
GCA_000446055.1-Fun_AMYD01001565.1_i000_006977	-	301	Mokosh_TypeI_MkoA	-	1112	False	False	7.1e-14	63.9	0.0	False	False	EQB52593.1
GCA_000446055.1-Fun_AMYD01001585.1_i000_007066	-	857	Mokosh_TypeI_MkoA	-	1112	False	False	1.1e-20	86.5	0.0	False	False	EQB52516.1
GCA_000446055.1-Fun_AMYD01001596.1_i000_007122	-	861	Mokosh_TypeI_MkoA	-	1112	False	False	1.7e-15	69.3	0.0	False	False	EQB52445.1
GCA_000446055.1-Fun_AMYD01001648.1_i000_007424	-	903	Mokosh_TypeI_MkoA	-	1112	False	False	1.6e-18	79.3	0.1	False	False	EQB52142.1
GCA_000446055.1-Fun_AMYD01001702.1_i000_007617	-	638	Mokosh_TypeI_MkoA	-	1112	False	False	3.7e-10	51.6	0.0	False	False	EQB51949.1
GCA_000446055.1-Fun_AMYD01001804.1_i000_008045	-	935	Mokosh_TypeI_MkoA	-	1112	False	False	3.6e-54	197.3	0.0	False	False	EQB51524.1
GCA_000446055.1-Fun_AMYD01001810.1_i000_008077	-	873	Mokosh_TypeI_MkoB	-	610	False	False	0.00069	31.8	0.1	True	False	EQB51499.1
GCA_000446055.1-Fun_AMYD01001892.1_i000_008472	-	833	Mokosh_TypeI_MkoA	-	1112	False	False	1.9e-12	59.1	0.0	False	False	EQB51100.1
GCA_000446055.1-Fun_AMYD01001904.1_i000_008516	-	432	Mokosh_TypeI_MkoA	-	1112	False	False	6.4e-05	34.2	0.0	False	False	EQB51046.1
GCA_000446055.1-Fun_AMYD01001904.1_i000_008517	-	682	Mokosh_TypeI_MkoA	-	1112	False	False	2.7e-11	55.3	0.2	False	False	EQB51047.1
GCA_000446055.1-Fun_AMYD01001935.1_i000_008683	-	468	Mokosh_TypeI_MkoA	-	1112	False	False	1.2e-19	83.0	0.2	False	False	EQB50891.1
GCA_000446055.1-Fun_AMYD01001936.1_i000_008690	-	772	Mokosh_TypeI_MkoA	-	1112	False	False	8.2e-23	93.5	0.0	False	False	EQB50880.1
GCA_000446055.1-Fun_AMYD01001963.1_i000_008792	-	971	Mokosh_TypeI_MkoA	-	1112	False	False	2.5e-20	85.3	0.0	False	False	EQB50774.1
GCA_000446055.1-Fun_AMYD01001977.1_i000_008866	-	158	Mokosh_TypeI_MkoA	-	1112	False	False	1.5e-11	56.2	0.0	False	False	EQB50701.1
GCA_000446055.1-Fun_AMYD01001997.1_i000_008938	-	521	Mokosh_TypeI_MkoA	-	1112	False	False	8.9e-16	70.2	0.0	False	False	EQB50630.1
GCA_000446055.1-Fun_AMYD01002009.1_i000_009001	-	619	Mokosh_TypeI_MkoA	-	1112	False	False	8.3e-10	50.4	0.0	False	False	EQB50589.1
GCA_000446055.1-Fun_AMYD01002023.1_i000_009046	-	665	Mokosh_TypeI_MkoA	-	1112	False	False	3.9e-86	303.2	0.4	False	False	EQB50525.1
GCA_000446055.1-Fun_AMYD01002048.1_i000_009121	-	1083	Mokosh_TypeI_MkoA	-	1112	False	False	6.8e-14	64.0	0.0	False	False	EQB50447.1
GCA_000446055.1-Fun_AMYD01002084.1_i000_009236	-	321	Mokosh_TypeI_MkoA	-	1112	False	False	8.3e-23	93.5	0.0	False	False	EQB50324.1
GCA_000446055.1-Fun_AMYD01002097.1_i000_009317	-	615	Mokosh_TypeI_MkoA	-	1112	False	False	1.4e-12	59.6	0.0	False	False	EQB50250.1
GCA_000446055.1-Fun_AMYD01002111.1_i000_009388	-	693	Mokosh_TypeI_MkoA	-	1112	False	False	5.6e-09	47.7	0.0	False	False	EQB50171.1
GCA_000446055.1-Fun_AMYD01002152.1_i000_009507	-	688	Mokosh_TypeI_MkoA	-	1112	False	False	7e-27	107.0	0.0	False	False	EQB50059.1
GCA_000446055.1-Fun_AMYD01002157.1_i000_009525	-	877	Mokosh_TypeI_MkoA	-	1112	False	False	1.7e-19	82.5	0.0	False	False	EQB50042.1
GCA_000446055.1-Fun_AMYD01002176.1_i000_009584	-	399	Mokosh_TypeI_MkoA	-	1112	False	False	0.00038	31.7	0.0	False	False	EQB49976.1
GCA_000446055.1-Fun_AMYD01002176.1_i000_009586	-	394	Mokosh_TypeI_MkoA	-	1112	False	False	7.8e-06	37.3	0.0	False	False	EQB49978.1
GCA_000446055.1-Fun_AMYD01002264.1_i000_009872	-	674	Mokosh_TypeI_MkoA	-	1112	False	False	1.6e-18	79.3	0.0	False	False	EQB49698.1
GCA_000446055.1-Fun_AMYD01002359.1_i000_010227	-	630	Mokosh_TypeI_MkoA	-	1112	False	False	4.6e-20	84.4	0.0	False	False	EQB49347.1
GCA_000446055.1-Fun_AMYD01002373.1_i000_010317	-	528	Mokosh_TypeI_MkoA	-	1112	False	False	3.6e-23	94.7	0.0	False	False	EQB49253.1
GCA_000446055.1-Fun_AMYD01002429.1_i000_010496	-	955	Mokosh_TypeI_MkoA	-	1112	False	False	2.9e-16	71.8	0.3	False	False	EQB49072.1
GCA_000446055.1-Fun_AMYD01002446.1_i000_010545	-	1216	Mokosh_TypeI_MkoA	-	1112	False	False	7.6e-25	100.2	0.1	False	False	EQB49021.1
GCA_000446055.1-Fun_AMYD01002475.1_i000_010643	-	332	Mokosh_TypeI_MkoA	-	1112	False	False	7.1e-12	57.3	0.1	False	False	EQB48912.1
GCA_000446055.1-Fun_AMYD01002537.1_i000_010789	-	634	Mokosh_TypeI_MkoA	-	1112	False	False	4.1e-06	38.2	0.0	False	False	EQB48786.1
GCA_000446055.1-Fun_AMYD01002551.1_i000_010830	-	868	Mokosh_TypeI_MkoA	-	1112	False	False	3.9e-11	54.8	0.0	False	False	EQB48709.1
GCA_000446055.1-Fun_AMYD01002720.1_i000_011460	-	605	Mokosh_TypeI_MkoA	-	1112	False	False	1.2e-20	86.3	0.0	False	False	EQB48111.1
GCA_000446055.1-Fun_AMYD01002721.1_i000_011465	-	704	Mokosh_TypeI_MkoA	-	1112	False	False	7.9e-09	47.2	0.0	False	False	EQB48102.1
GCA_000446055.1-Fun_AMYD01002731.1_i000_011490	-	494	Mokosh_TypeI_MkoA	-	1112	False	False	1.5e-11	56.2	0.0	False	False	EQB48078.1
GCA_000446055.1-Fun_AMYD01002755.1_i000_011551	-	420	Mokosh_TypeI_MkoA	-	1112	False	False	6.7e-10	50.7	0.0	False	False	EQB48009.1
GCA_000446055.1-Fun_AMYD01002786.1_i000_011639	-	599	Mokosh_TypeI_MkoA	-	1112	False	False	1.2e-21	89.7	4.5	False	False	EQB47945.1
GCA_000446055.1-Fun_AMYD01002801.1_i000_011700	-	414	Mokosh_TypeI_MkoA	-	1112	False	False	1.8999999999999998e-24	98.9	0.0	False	False	EQB47875.1
GCA_000446055.1-Fun_AMYD01002853.1_i000_011861	-	388	Mokosh_TypeI_MkoA	-	1112	False	False	3.5e-14	64.9	0.0	False	False	EQB47702.1
GCA_000446055.1-Fun_AMYD01002990.1_i000_012193	-	574	Mokosh_TypeI_MkoA	-	1112	False	False	6.7e-12	57.4	0.0	False	False	EQB47372.1
GCA_000446055.1-Fun_AMYD01003054.1_i000_012363	-	1221	Mokosh_TypeI_MkoA	-	1112	False	False	2.3e-26	105.2	0.0	False	False	EQB47206.1
GCA_000446055.1-Fun_AMYD01003256.1_i000_012761	-	437	Mokosh_TypeI_MkoA	-	1112	False	False	3.7e-07	41.6	0.2	False	False	EQB46809.1
GCA_000446055.1-Fun_AMYD01003256.1_i000_012762	-	881	Mokosh_TypeI_MkoA	-	1112	False	False	3.1e-10	51.8	0.0	False	False	EQB46810.1
GCA_000446055.1-Fun_AMYD01003259.1_i000_012780	-	1217	Mokosh_TypeI_MkoA	-	1112	False	False	1.6e-18	79.3	0.0	False	False	EQB46799.1
GCA_000446055.1-Fun_AMYD01003279.1_i000_012820	-	1434	Mokosh_TypeI_MkoA	-	1112	False	False	2.5e-47	174.7	0.0	False	False	EQB46740.1
GCA_000446055.1-Fun_AMYD01003279.1_i000_012826	-	886	Mokosh_TypeI_MkoA	-	1112	False	False	8e-13	60.4	0.0	False	False	EQB46746.1
GCA_000446055.1-Fun_AMYD01003305.1_i000_012923	-	868	Mokosh_TypeI_MkoA	-	1112	False	False	3e-20	85.0	0.2	False	False	EQB46658.1
GCA_000446055.1-Fun_AMYD01003414.1_i000_013179	-	522	Mokosh_TypeI_MkoA	-	1112	False	False	2e-15	69.0	0.0	False	False	EQB46387.1
GCA_000446055.1-Fun_AMYD01003426.1_i000_013217	-	575	Mokosh_TypeI_MkoA	-	1112	False	False	3.5e-08	45.1	1.3	False	False	EQB46363.1
GCA_000446055.1-Fun_AMYD01003557.1_i000_013535	-	639	Mokosh_TypeI_MkoA	-	1112	False	False	1.7e-26	105.7	0.2	False	False	EQB46041.1
GCA_000446055.1-Fun_AMYD01003626.1_i000_013717	-	517	Mokosh_TypeI_MkoA	-	1112	False	False	9.3e-14	63.5	0.0	False	False	EQB45854.1
GCA_000446055.1-Fun_AMYD01003627.1_i000_013728	-	589	Mokosh_TypeI_MkoA	-	1112	False	False	2e-07	42.5	0.0	False	False	EQB45837.1
GCA_000446055.1-Fun_AMYD01003639.1_i000_013772	-	497	Mokosh_TypeI_MkoA	-	1112	False	False	1.9e-22	92.3	0.0	False	False	EQB45795.1
GCA_000446055.1-Fun_AMYD01003674.1_i000_013915	-	392	Mokosh_TypeI_MkoA	-	1112	False	False	1.6e-26	105.8	0.2	False	False	EQB45645.1
GCA_000446055.1-Fun_AMYD01003689.1_i000_013972	-	1281	Mokosh_TypeI_MkoA	-	1112	False	False	1.7e-25	102.4	0.4	False	False	EQB45587.1
GCA_000446055.1-Fun_AMYD01003690.1_i000_013983	-	2050	Mokosh_TypeI_MkoA	-	1112	False	False	4e-73	260.1	0.8	False	False	EQB45586.1
GCA_000446055.1-Fun_AMYD01003718.1_i000_014102	-	407	Mokosh_TypeI_MkoA	-	1112	False	False	1.2e-17	76.3	0.0	False	False	EQB45449.1
GCA_000446055.1-Fun_AMYD01003748.1_i000_014213	-	559	Mokosh_TypeI_MkoA	-	1112	False	False	6.9e-05	34.1	0.2	False	False	EQB45356.1
GCA_000446055.1-Fun_AMYD01003757.1_i000_014243	-	881	Mokosh_TypeI_MkoA	-	1112	False	False	1.1e-22	93.1	0.0	False	False	EQB45327.1
GCA_000446055.1-Fun_AMYD01003777.1_i000_014308	-	1281	Mokosh_TypeI_MkoA	-	1112	False	False	1.5e-11	56.2	0.0	False	False	EQB45262.1
GCA_000446055.1-Fun_AMYD01003785.1_i000_014321	-	1155	Mokosh_TypeI_MkoA	-	1112	False	False	1.1e-21	89.7	0.0	False	False	EQB45247.1
GCA_000446055.1-Fun_AMYD01003797.1_i000_014372	-	603	Mokosh_TypeI_MkoA	-	1112	False	False	3.4e-14	65.0	0.0	False	False	EQB45195.1
GCA_000446055.1-Fun_AMYD01003803.1_i000_014402	-	556	Mokosh_TypeI_MkoA	-	1112	False	False	4.6e-07	41.3	0.0	False	False	EQB45160.1
GCA_000446055.1-Fun_AMYD01003833.1_i000_014534	-	1081	Mokosh_TypeI_MkoA	-	1112	False	False	8.1e-20	83.6	4.4	False	False	EQB45039.1
GCA_000446055.1-Fun_AMYD01003870.1_i000_014689	-	718	Mokosh_TypeI_MkoA	-	1112	False	False	1.4e-14	66.3	6.4	False	False	EQB44883.1
GCA_000446055.1-Fun_AMYD01003886.1_i000_014747	-	2143	Mokosh_TypeI_MkoA	-	1112	False	False	1.9e-07	42.6	0.0	False	False	EQB44820.1
GCA_000446055.1-Fun_AMYD01004014.1_i000_015183	-	1356	Mokosh_TypeI_MkoA	-	1112	False	False	2.4e-22	92.0	0.0	False	False	EQB44388.1
GCA_000446055.1-Fun_AMYD01004077.1_i000_015408	-	355	Mokosh_TypeI_MkoA	-	1112	False	False	5.7e-15	67.5	0.0	False	False	EQB44162.1
GCA_000446055.1-Fun_AMYD01004106.1_i000_015500	-	250	Mokosh_TypeI_MkoA	-	1112	False	False	4.1e-12	58.1	0.0	False	False	EQB44069.1
GCA_000446055.1-Fun_AMYD01004157.1_i000_015718	-	1745	Mokosh_TypeI_MkoA	-	1112	False	False	1.4e-21	89.4	0.0	False	False	EQB43842.1
GCA_000446055.1-Fun_AMYD01004160.1_i000_015741	-	586	Mokosh_TypeI_MkoA	-	1112	False	False	9.8e-09	46.9	0.0	False	False	EQB43831.1
GCA_000446055.1-Fun_AMYD01004182.1_i000_015831	-	1217	Mokosh_TypeI_MkoA	-	1112	False	False	2.9e-17	75.1	0.0	False	False	EQB43736.1
GCA_000447185.1-Fun_KE646872.1_i000_000080	-	183	Mokosh_TypeI_MkoA	-	1112	False	False	8.5e-15	67.0	0.2	False	False	EQB62344.1
GCA_000447185.1-Fun_KE646879.1_i000_000087	-	577	Mokosh_TypeI_MkoA	-	1112	False	False	4.9999999999999997e-64	230.0	0.0	False	False	EQB62331.1
GCA_000447185.1-Fun_KE646901.1_i000_000115	-	279	Mokosh_TypeI_MkoA	-	1112	False	False	2.0000000000000002e-23	95.5	0.0	False	False	EQB62309.1
GCA_000447185.1-Fun_KE647050.1_i000_000410	-	535	Mokosh_TypeI_MkoA	-	1112	False	False	4e-21	87.9	0.0	False	False	EQB62016.1
GCA_000447185.1-Fun_KE647068.1_i000_000524	-	342	Mokosh_TypeI_MkoA	-	1112	False	False	6.1e-09	47.6	0.0	False	False	EQB61898.1
GCA_000447185.1-Fun_KE647096.1_i000_000664	-	287	Mokosh_TypeI_MkoA	-	1112	False	False	4.2e-14	64.7	0.0	False	False	EQB61744.1
GCA_000447185.1-Fun_KE647128.1_i000_000890	-	264	Mokosh_TypeI_MkoA	-	1112	False	False	1e-21	89.9	0.0	False	False	EQB61537.1
GCA_000447185.1-Fun_KE647139.1_i000_000978	-	299	Mokosh_TypeI_MkoA	-	1112	False	False	6.2e-21	87.3	0.2	False	False	EQB61432.1
GCA_000447185.1-Fun_KE647141.1_i000_001007	-	394	Mokosh_TypeI_MkoA	-	1112	False	False	7e-15	67.2	0.0	False	False	EQB61423.1
GCA_000447185.1-Fun_KE647143.1_i000_001022	-	317	Mokosh_TypeI_MkoA	-	1112	False	False	4.1e-18	77.9	0.0	False	False	EQB61402.1
GCA_000447185.1-Fun_KE647159.1_i000_001153	-	419	Mokosh_TypeI_MkoA	-	1112	False	False	7.4e-19	80.4	0.0	False	False	EQB61267.1
GCA_000447185.1-Fun_KE647166.1_i000_001228	-	442	Mokosh_TypeI_MkoA	-	1112	False	False	1.3e-20	86.2	0.0	False	False	EQB61182.1
GCA_000447185.1-Fun_KE647168.1_i000_001267	-	315	Mokosh_TypeI_MkoA	-	1112	False	False	7.2e-05	34.1	0.0	False	False	EQB61173.1
GCA_000447185.1-Fun_KE647176.1_i000_001327	-	302	Mokosh_TypeI_MkoA	-	1112	False	False	1.9e-26	105.5	0.1	False	False	EQB61094.1
GCA_000447185.1-Fun_KE647187.1_i000_001407	-	292	Mokosh_TypeI_MkoA	-	1112	False	False	1.8e-26	105.6	2.4	False	False	EQB61007.1
GCA_000447185.1-Fun_KE647193.1_i000_001449	-	801	Mokosh_TypeI_MkoA	-	1112	False	False	1.7e-19	82.5	6.4	False	False	EQB60973.1
GCA_000447185.1-Fun_KE647232.1_i000_001598	-	144	Mokosh_TypeI_MkoA	-	1112	False	False	2.9e-11	55.2	0.0	False	False	EQB60820.1
GCA_000447185.1-Fun_KE647232.1_i000_001603	-	414	Mokosh_TypeI_MkoA	-	1112	False	False	2.2e-11	55.7	0.0	False	False	EQB60825.1
GCA_000447185.1-Fun_KE647237.1_i000_001653	-	245	Mokosh_TypeI_MkoA	-	1112	False	False	2.3e-12	58.9	0.0	False	False	EQB60770.1
GCA_000447185.1-Fun_KE647237.1_i000_001654	-	176	Mokosh_TypeI_MkoA	-	1112	False	False	1.5e-09	49.6	0.0	False	False	EQB60771.1
GCA_000447185.1-Fun_KE647255.1_i000_001741	-	374	Mokosh_TypeI_MkoA	-	1112	False	False	6.7e-18	77.2	0.0	False	False	EQB60684.1
GCA_000447185.1-Fun_KE647266.1_i000_001789	-	317	Mokosh_TypeI_MkoA	-	1112	False	False	4.5e-08	44.7	0.2	False	False	EQB60626.1
GCA_000447185.1-Fun_KE647266.1_i000_001790	-	349	Mokosh_TypeI_MkoA	-	1112	False	False	1.3e-54	198.8	0.0	False	False	EQB60627.1
GCA_000447185.1-Fun_KE647274.1_i000_001857	-	292	Mokosh_TypeI_MkoA	-	1112	False	False	1.2e-09	49.9	0.1	False	False	EQB60565.1
GCA_000447185.1-Fun_KE647278.1_i000_001916	-	203	Mokosh_TypeI_MkoA	-	1112	False	False	2.2e-18	78.8	0.0	False	False	EQB60513.1
GCA_000447185.1-Fun_KE647306.1_i000_002084	-	323	Mokosh_TypeI_MkoA	-	1112	False	False	1.4e-09	49.7	0.1	False	False	EQB60319.1
GCA_000447185.1-Fun_KE647314.1_i000_002199	-	301	Mokosh_TypeI_MkoA	-	1112	False	False	8.3e-23	93.5	0.1	False	False	EQB60205.1
GCA_000447185.1-Fun_KE647317.1_i000_002235	-	277	Mokosh_TypeI_MkoA	-	1112	False	False	3.9e-19	81.3	0.0	False	False	EQB60188.1
GCA_000447185.1-Fun_KE647328.1_i000_002276	-	325	Mokosh_TypeI_MkoA	-	1112	False	False	4e-08	44.9	0.1	False	False	EQB60149.1
GCA_000447185.1-Fun_KE647339.1_i000_002411	-	360	Mokosh_TypeI_MkoA	-	1112	False	False	5.8e-09	47.6	0.0	False	False	EQB60008.1
GCA_000447185.1-Fun_KE647343.1_i000_002440	-	360	Mokosh_TypeI_MkoA	-	1112	False	False	1.8e-13	62.6	0.0	False	False	EQB59983.1
GCA_000447185.1-Fun_KE647343.1_i000_002441	-	202	Mokosh_TypeI_MkoA	-	1112	False	False	1.5e-08	46.2	0.0	False	False	EQB59984.1
GCA_000447185.1-Fun_KE647346.1_i000_002465	-	471	Mokosh_TypeI_MkoA	-	1112	False	False	6.6e-24	97.1	0.0	False	False	EQB59955.1
GCA_000447185.1-Fun_KE647374.1_i000_002687	-	298	Mokosh_TypeI_MkoA	-	1112	False	False	5.5e-20	84.1	0.0	False	False	EQB59709.1
GCA_000448345.1-Ani_KE662775.1_i000_000034	-	345	Mokosh_TypeI_MkoA	-	1112	False	False	1.5000000000000002e-22	92.6	0.0	False	False	5496984
GCA_000448345.1-Ani_KE662776.1_i000_000057	-	540	Mokosh_TypeI_MkoA	-	1112	False	False	2.1e-11	55.7	0.0	False	False	826574
GCA_000448345.1-Ani_KE662776.1_i000_000093	-	830	Mokosh_TypeI_MkoA	-	1112	False	False	8.9e-13	60.3	28.4	False	False	4053576
GCA_000448345.1-Ani_KE662835.1_i000_000242	-	816	Mokosh_TypeI_MkoA	-	1112	False	False	5.5e-17	74.2	2.5	False	False	1111767
GCA_000448345.1-Ani_KE662861.1_i000_000272	-	204	Mokosh_TypeI_MkoA	-	1112	False	False	1.9e-11	55.9	0.0	False	False	1352539
GCA_000448345.1-Ani_KE662861.1_i000_000283	-	596	Mokosh_TypeI_MkoA	-	1112	False	False	4.8e-22	91.0	0.0	False	False	2168108
GCA_000448345.1-Ani_KE662862.1_i000_000303	-	552	Mokosh_TypeI_MkoA	-	1112	False	False	2.4e-23	95.2	5.4	False	False	872897
GCA_000448345.1-Ani_KE662911.1_i000_000350	-	965	Mokosh_TypeI_MkoA	-	1112	False	False	1.3e-10	53.1	0.1	False	False	284772
GCA_000448345.1-Ani_KE662959.1_i000_000431	-	536	Mokosh_TypeI_MkoA	-	1112	False	False	5.2e-16	71.0	0.0	False	False	1185449
GCA_000448345.1-Ani_KE662979.1_i000_000438	-	1040	Mokosh_TypeI_MkoA	-	1112	False	False	2.2e-19	82.2	0.0	False	False	273502
GCA_000448345.1-Ani_KE662990.1_i000_000441	-	490	Mokosh_TypeI_MkoA	-	1112	False	False	9.2e-12	56.9	0.1	False	False	217145
GCA_000448345.1-Ani_KE663024.1_i000_000460	-	662	Mokosh_TypeI_MkoA	-	1112	False	False	2.4e-27	108.5	0.1	False	False	63466
GCA_000448345.1-Ani_KE663033.1_i000_000483	-	629	Mokosh_TypeI_MkoA	-	1112	False	False	3.6e-19	81.4	0.0	False	False	2172073
GCA_000448345.1-Ani_KE663034.1_i000_000489	-	691	Mokosh_TypeI_MkoA	-	1112	False	False	3e-10	51.9	0.0	False	False	333078
GCA_000448345.1-Ani_KE663122.1_i000_000586	-	473	Mokosh_TypeI_MkoA	-	1112	False	False	1.2e-23	96.2	0.0	False	False	949614
GCA_000448345.1-Ani_KE663151.1_i000_000617	-	767	Mokosh_TypeI_MkoA	-	1112	False	False	1.5999999999999998e-25	102.5	0.0	False	False	85099
GCA_000448345.1-Ani_KE663156.1_i000_000631	-	708	Mokosh_TypeI_MkoA	-	1112	False	False	1.5e-17	76.1	0.0	False	False	164422
GCA_000448345.1-Ani_KE663156.1_i000_000638	-	723	Mokosh_TypeI_MkoA	-	1112	False	False	6.3999999999999995e-24	97.2	0.0	False	False	574515
GCA_000448345.1-Ani_KE663162.1_i000_000666	-	523	Mokosh_TypeI_MkoA	-	1112	False	False	4.1000000000000004e-22	91.2	0.0	False	False	676820
GCA_000448345.1-Ani_KE663171.1_i000_000671	-	932	Mokosh_TypeI_MkoA	-	1112	False	False	3e-24	98.3	0.6	False	False	331261
GCA_000448345.1-Ani_KE663207.1_i000_000732	-	521	Mokosh_TypeI_MkoA	-	1112	False	False	1.6e-21	89.2	0.0	False	False	405622
GCA_000448345.1-Ani_KE663207.1_i000_000734	-	2033	Mokosh_TypeI_MkoA	-	1112	False	False	1.7e-07	42.8	0.0	False	False	469582
GCA_000448345.1-Ani_KE663216.1_i000_000767	-	539	Mokosh_TypeI_MkoA	-	1112	False	False	4.1e-09	48.1	0.0	False	False	69820
GCA_000448345.1-Ani_KE663216.1_i000_000773	-	873	Mokosh_TypeI_MkoA	-	1112	False	False	5e-22	90.9	0.0	False	False	829535
GCA_000448345.1-Ani_KE663244.1_i000_000796	-	729	Mokosh_TypeI_MkoA	-	1112	False	False	2.2e-11	55.6	0.0	False	False	750763
GCA_000448345.1-Ani_KE663255.1_i000_000805	-	1203	Mokosh_TypeI_MkoA	-	1112	False	False	9.1e-20	83.4	0.0	False	False	468411
GCA_000448345.1-Ani_KE663321.1_i000_000855	-	421	Mokosh_TypeI_MkoA	-	1112	False	False	3.3e-07	41.8	0.0	False	False	909918
GCA_000448345.1-Ani_KE663402.1_i000_000927	-	178	Mokosh_TypeI_MkoA	-	1112	False	False	0.00029	32.1	0.0	False	False	691095
GCA_000448345.1-Ani_KE663515.1_i000_001010	-	346	Mokosh_TypeI_MkoA	-	1112	False	False	3.1e-17	75.0	0.0	False	False	792453
GCA_000448345.1-Ani_KE663525.1_i000_001016	-	1089	Mokosh_TypeI_MkoA	-	1112	False	False	1.4e-12	59.6	0.0	False	False	307284
GCA_000448345.1-Ani_KE663584.1_i000_001074	-	793	Mokosh_TypeI_MkoA	-	1112	False	False	3.3e-19	81.6	0.1	False	False	733591
GCA_000448345.1-Ani_KE663603.1_i000_001084	-	531	Mokosh_TypeI_MkoA	-	1112	False	False	1.8e-10	52.6	0.0	False	False	209636
GCA_000448345.1-Ani_KE663603.1_i000_001098	-	529	Mokosh_TypeI_MkoA	-	1112	False	False	9.9e-14	63.4	0.0	False	False	1290695
GCA_000448345.1-Ani_KE663643.1_i000_001151	-	1078	Mokosh_TypeI_MkoA	-	1112	False	False	6.600000000000001e-78	275.9	0.0	False	False	262622
GCA_000448345.1-Ani_KE663670.1_i000_001204	-	1238	Mokosh_TypeI_MkoA	-	1112	False	False	3.1e-10	51.8	0.0	False	False	380947
GCA_000448345.1-Ani_KE663767.1_i000_001362	-	443	Mokosh_TypeI_MkoA	-	1112	False	False	1.5e-21	89.3	0.0	False	False	600432
GCA_000448345.1-Ani_KE663833.1_i000_001411	-	457	Mokosh_TypeI_MkoA	-	1112	False	False	7.6e-25	100.2	0.0	False	False	439460
GCA_000448345.1-Ani_KE663849.1_i000_001448	-	937	Mokosh_TypeI_MkoA	-	1112	False	False	3.8e-14	64.8	0.0	False	False	105382
GCA_000448345.1-Ani_KE663849.1_i000_001449	-	1376	Mokosh_TypeI_MkoA	-	1112	False	False	5.9e-16	70.8	0.0	False	False	420344
GCA_000448345.1-Ani_KE663882.1_i000_001485	-	932	Mokosh_TypeI_MkoA	-	1112	False	False	1.2e-12	59.8	0.0	False	False	342182
GCA_000448345.1-Ani_KE663889.1_i000_001517	-	1435	Mokosh_TypeI_MkoA	-	1112	False	False	2.5e-20	85.3	0.0	False	False	410583
GCA_000448345.1-Ani_KE663889.1_i000_001520	-	1307	Mokosh_TypeI_MkoA	-	1112	False	False	8.8e-09	47.0	0.0	False	False	524169
GCA_000448345.1-Ani_KE663902.1_i000_001550	-	214	Mokosh_TypeI_MkoA	-	1112	False	False	4.1e-21	87.9	0.0	False	False	196190
GCA_000448345.1-Ani_KE664067.1_i000_001698	-	648	Mokosh_TypeI_MkoA	-	1112	False	False	1.5999999999999999e-24	99.2	0.0	False	False	347835
GCA_000448345.1-Ani_KE664112.1_i000_001746	-	965	Mokosh_TypeI_MkoA	-	1112	False	False	1.7e-13	62.6	0.0	False	False	223611
GCA_000448345.1-Ani_KE664121.1_i000_001754	-	2019	Mokosh_TypeI_MkoA	-	1112	False	False	3.9e-40	150.9	0.0	False	False	83702
GCA_000448345.1-Ani_KE664131.1_i000_001767	-	564	Mokosh_TypeI_MkoA	-	1112	False	False	2.9e-18	78.4	0.0	False	False	642259
GCA_000448345.1-Ani_KE664185.1_i000_001788	-	1220	Mokosh_TypeI_MkoA	-	1112	False	False	1e-10	53.4	0.0	False	False	550373
GCA_000448345.1-Ani_KE664203.1_i000_001808	-	531	Mokosh_TypeI_MkoA	-	1112	False	False	4e-17	74.7	0.0	False	False	1589507
GCA_000448345.1-Ani_KE664562.1_i000_002088	-	589	Mokosh_TypeI_MkoA	-	1112	False	False	4.5e-11	54.6	0.0	False	False	649379
GCA_000448345.1-Ani_KE664562.1_i000_002122	-	302	Mokosh_TypeI_MkoA	-	1112	False	False	4.2e-11	54.7	0.0	False	False	3404099
GCA_000448345.1-Ani_KE664563.1_i000_002137	-	937	Mokosh_TypeI_MkoA	-	1112	False	False	3e-34	131.4	0.0	False	False	796566
GCA_000448345.1-Ani_KE664611.1_i000_002184	-	295	Mokosh_TypeI_MkoA	-	1112	False	False	3.8e-18	78.0	0.0	False	False	372200
GCA_000448345.1-Ani_KE664639.1_i000_002214	-	875	Mokosh_TypeI_MkoA	-	1112	False	False	2.9e-25	101.6	0.0	False	False	1580101
GCA_000448345.1-Ani_KE664762.1_i000_002396	-	341	Mokosh_TypeI_MkoA	-	1112	False	False	3.7e-18	78.1	0.0	False	False	2022951
GCA_000448345.1-Ani_KE664762.1_i000_002409	-	497	Mokosh_TypeI_MkoA	-	1112	False	False	7.2e-11	54.0	0.0	False	False	2146465
GCA_000448345.1-Ani_KE664790.1_i000_002419	-	1079	Mokosh_TypeI_MkoA	-	1112	False	False	9.2e-56	202.6	0.0	False	False	21331
GCA_000448345.1-Ani_KE665172.1_i000_002633	-	1046	Mokosh_TypeI_MkoA	-	1112	False	False	6.4e-17	74.0	0.0	False	False	149664
GCA_000448345.1-Ani_KE665172.1_i000_002644	-	796	Mokosh_TypeI_MkoA	-	1112	False	False	4.2e-09	48.1	0.0	False	False	316615
GCA_000448345.1-Ani_KE665471.1_i000_002827	-	502	Mokosh_TypeI_MkoA	-	1112	False	False	6.7e-16	70.6	0.0	False	False	1378676
GCA_000448345.1-Ani_KE665472.1_i000_002835	-	480	Mokosh_TypeI_MkoA	-	1112	False	False	1.2e-05	36.7	0.0	False	False	265991
GCA_000448345.1-Ani_KE665562.1_i000_002889	-	429	Mokosh_TypeI_MkoA	-	1112	False	False	7.5e-18	77.1	0.0	False	False	311651
GCA_000448345.1-Ani_KE665705.1_i000_002972	-	1000	Mokosh_TypeI_MkoA	-	1112	False	False	9.9e-09	46.9	0.0	False	False	259396
GCA_000448345.1-Ani_KE666114.1_i000_003176	-	910	Mokosh_TypeI_MkoA	-	1112	False	False	4.6e-14	64.5	0.0	False	False	292631
GCA_000448345.1-Ani_KE666132.1_i000_003190	-	980	Mokosh_TypeI_MkoA	-	1112	False	False	3.9e-18	78.0	0.0	False	False	146772
GCA_000448345.1-Ani_KE666333.1_i000_003267	-	320	Mokosh_TypeI_MkoA	-	1112	False	False	1.1e-23	96.5	0.1	False	False	1604
GCA_000448345.1-Ani_KE666355.1_i000_003300	-	1004	Mokosh_TypeI_MkoA	-	1112	False	False	2.2e-45	168.2	0.0	False	False	1257605
GCA_000448345.1-Ani_KE666550.1_i000_003420	-	200	Mokosh_TypeI_MkoA	-	1112	False	False	2.5e-10	52.2	0.0	False	False	1
GCA_000448345.1-Ani_KE666593.1_i000_003432	-	569	Mokosh_TypeI_MkoA	-	1112	False	False	1.3999999999999998e-29	115.9	0.0	False	False	37659
GCA_000448345.1-Ani_KE666637.1_i000_003447	-	625	Mokosh_TypeI_MkoA	-	1112	False	False	5.3e-18	77.6	0.0	False	False	267900
GCA_000448345.1-Ani_KE666637.1_i000_003471	-	849	Mokosh_TypeI_MkoA	-	1112	False	False	1.9e-23	95.6	0.0	False	False	1531879
GCA_000448345.1-Ani_KE666666.1_i000_003485	-	958	Mokosh_TypeI_MkoA	-	1112	False	False	4.9e-19	81.0	0.0	False	False	108860
GCA_000448345.1-Ani_KE666992.1_i000_003582	-	664	Mokosh_TypeI_MkoA	-	1112	False	False	1.1000000000000002e-28	113.0	0.6	False	False	79812
GCA_000448345.1-Ani_KE667061.1_i000_003646	-	1470	Mokosh_TypeI_MkoA	-	1112	False	False	3.3e-11	55.1	0.0	False	False	2470404
GCA_000448345.1-Ani_KE667128.1_i000_003803	-	776	Mokosh_TypeI_MkoA	-	1112	False	False	3.5e-20	84.8	0.0	False	False	721317
GCA_000448345.1-Ani_KE667128.1_i000_003804	-	1254	Mokosh_TypeI_MkoA	-	1112	False	False	5.3e-14	64.3	0.0	False	False	740932
GCA_000448345.1-Ani_KE667338.1_i000_004194	-	926	Mokosh_TypeI_MkoA	-	1112	False	False	5.9e-17	74.1	0.1	False	False	2229
GCA_000448345.1-Ani_KE667353.1_i000_004207	-	473	Mokosh_TypeI_MkoA	-	1112	False	False	3.2e-14	65.0	0.0	False	False	58542
GCA_000448345.1-Ani_KE667353.1_i000_004245	-	808	Mokosh_TypeI_MkoA	-	1112	False	False	5.3e-19	80.9	0.0	False	False	2755379
GCA_000448345.1-Ani_KE667371.1_i000_004272	-	382	Mokosh_TypeI_MkoA	-	1112	False	False	2.5e-07	42.2	0.0	False	False	461699
GCA_000448345.1-Ani_KE667439.1_i000_004383	-	1201	Mokosh_TypeI_MkoA	-	1112	False	False	4.7e-18	77.8	0.0	False	False	3182089
GCA_000448345.1-Ani_KE667439.1_i000_004394	-	3503	Mokosh_TypeI_MkoA	-	1112	False	False	3.5000000000000004e-32	124.5	0.0	False	False	5106015
GCA_000448345.1-Ani_KE667439.1_i000_004399	-	305	Mokosh_TypeI_MkoA	-	1112	False	False	2.9e-15	68.5	0.0	False	False	5327098
GCA_000448345.1-Ani_KE667439.1_i000_004416	-	1243	Mokosh_TypeI_MkoA	-	1112	False	False	7.5e-12	57.2	0.0	False	False	5825496
GCA_000448345.1-Ani_KE667440.1_i000_004454	-	2290	Mokosh_TypeI_MkoA	-	1112	False	False	2.3e-11	55.6	0.0	False	False	617865
GCA_000448345.1-Ani_KE667440.1_i000_004455	-	380	Mokosh_TypeI_MkoA	-	1112	False	False	1.3e-20	86.2	0.0	False	False	651639
GCA_000448345.1-Ani_KE667440.1_i000_004459	-	2169	Mokosh_TypeI_MkoA	-	1112	False	False	2.2e-38	145.0	0.0	False	False	702752
GCA_000448345.1-Ani_KE667440.1_i000_004462	-	326	Mokosh_TypeI_MkoA	-	1112	False	False	2.8e-17	75.2	0.0	False	False	921154
GCA_000448345.1-Ani_KE667441.1_i000_004531	-	1625	Mokosh_TypeI_MkoA	-	1112	False	False	5.4e-23	94.1	0.1	False	False	2914745
GCA_000448345.1-Ani_KE667449.1_i000_004577	-	558	Mokosh_TypeI_MkoA	-	1112	False	False	4.7e-22	91.0	0.0	False	False	105743
GCA_000448345.1-Ani_KE667449.1_i000_004586	-	570	Mokosh_TypeI_MkoA	-	1112	False	False	5.7e-20	84.1	0.0	False	False	420079
GCA_000448345.1-Ani_KE667449.1_i000_004594	-	1749	Mokosh_TypeI_MkoA	-	1112	False	False	2.5e-16	72.0	0.0	False	False	705264
GCA_000448345.1-Ani_KE667449.1_i000_004606	-	415	Mokosh_TypeI_MkoA	-	1112	False	False	4.7e-25	100.9	0.0	False	False	1291566
GCA_000448345.1-Ani_KE667451.1_i000_004611	-	445	Mokosh_TypeI_MkoA	-	1112	False	False	3.8e-23	94.6	0.0	False	False	45914
GCA_000448345.1-Ani_KE667471.1_i000_004712	-	572	Mokosh_TypeI_MkoA	-	1112	False	False	3e-20	85.0	0.0	False	False	2579781
GCA_000448345.1-Ani_KE667502.1_i000_004831	-	512	Mokosh_TypeI_MkoA	-	1112	False	False	9.7e-19	80.0	0.0	False	False	2235100
GCA_000448345.1-Ani_KE667502.1_i000_004834	-	414	Mokosh_TypeI_MkoA	-	1112	False	False	1.4e-21	89.5	0.0	False	False	2374306
GCA_000448345.1-Ani_KE667503.1_i000_004866	-	528	Mokosh_TypeI_MkoA	-	1112	False	False	4.8e-17	74.4	0.0	False	False	767753
GCA_000448345.1-Ani_KE667503.1_i000_004871	-	1289	Mokosh_TypeI_MkoA	-	1112	False	False	3.7e-21	88.0	0.0	False	False	1040094
GCA_000448345.1-Ani_KE667511.1_i000_004896	-	3148	Mokosh_TypeI_MkoA	-	1112	False	False	2e-18	79.0	0.0	False	False	488629
GCA_000448345.1-Ani_KE667527.1_i000_004946	-	1410	Mokosh_TypeI_MkoA	-	1112	False	False	1.8e-23	95.7	0.0	False	False	991616
GCA_000448345.1-Ani_KE667588.1_i000_005108	-	470	Mokosh_TypeI_MkoA	-	1112	False	False	1.7e-12	59.3	0.0	False	False	2138935
GCA_000448345.1-Ani_KE667588.1_i000_005120	-	478	Mokosh_TypeI_MkoA	-	1112	False	False	4.1e-16	71.3	0.0	False	False	3350100
GCA_000448345.1-Ani_KE667594.1_i000_005160	-	2343	Mokosh_TypeI_MkoA	-	1112	False	False	4.2e-13	61.3	0.0	False	False	375986
GCA_000448345.1-Ani_KE667636.1_i000_005244	-	270	Mokosh_TypeI_MkoA	-	1112	False	False	2.2e-18	78.8	0.0	False	False	1029434
GCA_000448345.1-Ani_KE667672.1_i000_005357	-	163	Mokosh_TypeI_MkoA	-	1112	False	False	1.4e-07	43.1	0.0	False	False	886876
GCA_000448345.1-Ani_KE667672.1_i000_005359	-	281	Mokosh_TypeI_MkoA	-	1112	False	False	1.1e-21	89.7	0.0	False	False	985640
GCA_000448345.1-Ani_KE667680.1_i000_005368	-	609	Mokosh_TypeI_MkoA	-	1112	False	False	5.5e-19	80.8	0.0	False	False	476222
GCA_000448345.1-Ani_KE667685.1_i000_005395	-	974	Mokosh_TypeI_MkoA	-	1112	False	False	1.5e-13	62.9	0.0	False	False	2431682
GCA_000448345.1-Ani_KE667685.1_i000_005396	-	1116	Mokosh_TypeI_MkoA	-	1112	False	False	1.2e-11	56.5	0.0	False	False	2484322
GCA_000448345.1-Ani_KE667685.1_i000_005399	-	514	Mokosh_TypeI_MkoA	-	1112	False	False	3e-17	75.1	0.2	False	False	2578149
GCA_000448345.1-Ani_KE667703.1_i000_005469	-	1312	Mokosh_TypeI_MkoA	-	1112	False	False	5.9e-16	70.8	0.2	False	False	290146
GCA_000448345.1-Ani_KE667714.1_i000_005506	-	550	Mokosh_TypeI_MkoA	-	1112	False	False	2.9e-22	91.7	0.0	False	False	906894
GCA_000448345.1-Ani_KE667736.1_i000_005577	-	471	Mokosh_TypeI_MkoA	-	1112	False	False	1.4000000000000002e-22	92.8	0.1	False	False	551483
GCA_000448345.1-Ani_KE667778.1_i000_005638	-	1075	Mokosh_TypeI_MkoA	-	1112	False	False	2.1e-08	45.8	2.3	False	False	765329
GCA_000448345.1-Ani_KE667785.1_i000_005648	-	462	Mokosh_TypeI_MkoA	-	1112	False	False	2.6999999999999997e-25	101.7	0.0	False	False	834295
GCA_000448345.1-Ani_KE667830.1_i000_005729	-	1073	Mokosh_TypeI_MkoA	-	1112	False	False	1e-21	89.9	0.0	False	False	14809
GCA_000448345.1-Ani_KE667863.1_i000_005790	-	493	Mokosh_TypeI_MkoA	-	1112	False	False	0.00017	32.9	0.0	False	False	3194372
GCA_000448345.1-Ani_KE667875.1_i000_005838	-	451	Mokosh_TypeI_MkoA	-	1112	False	False	1.3e-15	69.7	0.0	False	False	518797
GCA_000448345.1-Ani_KE667933.1_i000_005938	-	2062	Mokosh_TypeI_MkoA	-	1112	False	False	1.4e-19	82.8	0.0	False	False	1842779
GCA_000448345.1-Ani_KE668015.1_i000_006038	-	1006	Mokosh_TypeI_MkoA	-	1112	False	False	4.3e-18	77.9	0.0	False	False	16033
GCA_000448345.1-Ani_KE668048.1_i000_006063	-	360	Mokosh_TypeI_MkoA	-	1112	False	False	9.000000000000001e-29	113.2	1.6	False	False	2652048
GCA_000448345.1-Ani_KE668068.1_i000_006073	-	460	Mokosh_TypeI_MkoA	-	1112	False	False	6.1e-14	64.1	0.0	False	False	151209
GCA_000448345.1-Ani_KE668164.1_i000_006166	-	754	Mokosh_TypeI_MkoA	-	1112	False	False	1.6e-50	185.2	0.0	False	False	154967
GCA_000448345.1-Ani_KE668171.1_i000_006179	-	478	Mokosh_TypeI_MkoA	-	1112	False	False	3.6e-07	41.7	0.0	False	False	378476
GCA_000448345.1-Ani_KE668203.1_i000_006198	-	639	Mokosh_TypeI_MkoA	-	1112	False	False	6.2e-21	87.3	0.0	False	False	124816
GCA_000448345.1-Ani_KE668203.1_i000_006207	-	1471	Mokosh_TypeI_MkoA	-	1112	False	False	4.5000000000000003e-23	94.3	0.0	False	False	1202028
GCA_000448345.1-Ani_KE668274.1_i000_006248	-	552	Mokosh_TypeI_MkoA	-	1112	False	False	3.0999999999999997e-24	98.2	0.0	False	False	936758
GCA_000448345.1-Ani_KE668335.1_i000_006319	-	643	Mokosh_TypeI_MkoA	-	1112	False	False	6.6e-19	80.6	0.0	False	False	66343
GCA_000448345.1-Ani_KE668423.1_i000_006385	-	682	Mokosh_TypeI_MkoA	-	1112	False	False	4.2e-28	111.0	0.0	False	False	12607
GCA_000448345.1-Ani_KE668475.1_i000_006406	-	271	Mokosh_TypeI_MkoA	-	1112	False	False	1.5e-06	39.6	1.0	False	False	356708
GCA_000448345.1-Ani_KE668482.1_i000_006454	-	671	Mokosh_TypeI_MkoA	-	1112	False	False	2.0000000000000002e-23	95.6	0.0	False	False	205806
GCA_000448345.1-Ani_KE668514.1_i000_006485	-	429	Mokosh_TypeI_MkoA	-	1112	False	False	3.1e-14	65.1	0.0	False	False	56691
GCA_000448345.1-Ani_KE668673.1_i000_006561	-	509	Mokosh_TypeI_MkoA	-	1112	False	False	3.6e-08	45.0	0.0	False	False	670826
GCA_000448345.1-Ani_KE668673.1_i000_006562	-	520	Mokosh_TypeI_MkoA	-	1112	False	False	5e-06	37.9	0.0	False	False	729545
GCA_000448345.1-Ani_KE668673.1_i000_006602	-	750	Mokosh_TypeI_MkoA	-	1112	False	False	1.4e-14	66.2	0.0	False	False	1925294
GCA_000448345.1-Ani_KE668673.1_i000_006605	-	954	Mokosh_TypeI_MkoA	-	1112	False	False	7e-20	83.8	0.0	False	False	1982656
GCA_000448345.1-Ani_KE668738.1_i000_006662	-	879	Mokosh_TypeI_MkoA	-	1112	False	False	1.3e-15	69.7	0.0	False	False	1825326
GCA_000448345.1-Ani_KE668918.1_i000_006760	-	539	Mokosh_TypeI_MkoA	-	1112	False	False	6.2e-14	64.1	0.0	False	False	157703
GCA_000448345.1-Ani_KE668940.1_i000_006779	-	534	Mokosh_TypeI_MkoA	-	1112	False	False	2.2e-10	52.4	0.1	False	False	941618
GCA_000448345.1-Ani_KE668973.1_i000_006807	-	270	Mokosh_TypeI_MkoA	-	1112	False	False	5.6e-10	51.0	0.9	False	False	7770
GCA_000448345.1-Ani_KE668995.1_i000_006826	-	1109	Mokosh_TypeI_MkoA	-	1112	False	False	2.4e-13	62.1	0.0	False	False	285831
GCA_000448345.1-Ani_KE668995.1_i000_006838	-	628	Mokosh_TypeI_MkoA	-	1112	False	False	1.1e-19	83.1	0.0	False	False	475442
GCA_000448345.1-Ani_KE669028.1_i000_006893	-	2198	Mokosh_TypeI_MkoA	-	1112	False	False	1.1e-12	59.9	0.0	False	False	64178
GCA_000448345.1-Ani_KE669117.1_i000_006995	-	1204	Mokosh_TypeI_MkoA	-	1112	False	False	1.6999999999999998e-31	122.3	0.0	False	False	4399011
GCA_000448345.1-Ani_KE669408.1_i000_007179	-	2532	Mokosh_TypeI_MkoA	-	1112	False	False	1.8e-16	72.5	0.0	False	False	950663
GCA_000448345.1-Ani_KE669564.1_i000_007223	-	1017	Mokosh_TypeI_MkoA	-	1112	False	True	4.6e-18	77.8	0.0	False	False	2620
GCA_000448345.1-Ani_KE669726.1_i000_007349	-	822	Mokosh_TypeI_MkoA	-	1112	False	False	1.4e-25	102.6	13.9	False	False	282677
GCA_000448345.1-Ani_KE669896.1_i000_007406	-	416	Mokosh_TypeI_MkoA	-	1112	False	False	1.9e-05	36.0	0.0	False	False	118445
GCA_000448345.1-Ani_KE669904.1_i000_007439	-	305	Mokosh_TypeI_MkoA	-	1112	False	False	7.6e-21	87.0	0.0	False	False	2993
GCA_000448345.1-Ani_KE670122.1_i000_007546	-	461	Mokosh_TypeI_MkoA	-	1112	False	False	2.1e-08	45.7	0.0	False	False	531093
GCA_000448345.1-Ani_KE670122.1_i000_007562	-	2336	Mokosh_TypeI_MkoA	-	1112	False	False	3.1e-16	71.7	0.0	False	False	1806220
GCA_000448345.1-Ani_KE670122.1_i000_007566	-	1120	Mokosh_TypeI_MkoA	-	1112	False	False	9e-19	80.1	0.0	False	False	1993821
GCA_000448345.1-Ani_KE670212.1_i000_007633	-	346	Mokosh_TypeI_MkoA	-	1112	False	False	1.1e-22	93.1	0.0	False	False	381659
GCA_000448345.1-Ani_KE670247.1_i000_007654	-	449	Mokosh_TypeI_MkoA	-	1112	False	False	1.1e-26	106.3	0.0	False	False	5060
GCA_000448345.1-Ani_KE670247.1_i000_007655	-	510	Mokosh_TypeI_MkoA	-	1112	False	False	3.2000000000000003e-23	94.8	0.0	False	False	42998
GCA_000448345.1-Ani_KE670247.1_i000_007660	-	383	Mokosh_TypeI_MkoA	-	1112	False	False	6e-20	84.0	0.1	False	False	134571
GCA_000448345.1-Ani_KE670247.1_i000_007664	-	908	Mokosh_TypeI_MkoA	-	1112	False	False	5.1e-22	90.9	0.0	False	False	522257
GCA_000448345.1-Ani_KE670328.1_i000_007726	-	507	Mokosh_TypeI_MkoA	-	1112	False	False	2e-15	69.1	0.0	False	False	813791
GCA_000448345.1-Ani_KE670328.1_i000_007731	-	1393	Mokosh_TypeI_MkoA	-	1112	False	False	1.2e-14	66.5	0.0	False	False	1078046
GCA_000448345.1-Ani_KE670603.1_i000_007907	-	685	Mokosh_TypeI_MkoA	-	1112	False	False	3e-25	101.6	0.0	False	False	47090
GCA_000448345.1-Ani_KE670756.1_i000_008062	-	576	Mokosh_TypeI_MkoA	-	1112	False	False	1.4e-15	69.6	0.0	False	False	169189
GCA_000448345.1-Ani_KE670756.1_i000_008071	-	587	Mokosh_TypeI_MkoA	-	1112	False	False	6.4e-19	80.6	0.0	False	False	1017946
GCA_000448345.1-Ani_KE670762.1_i000_008092	-	485	Mokosh_TypeI_MkoA	-	1112	False	False	5.8e-10	50.9	0.0	False	False	1016780
GCA_000448345.1-Ani_KE670762.1_i000_008102	-	418	Mokosh_TypeI_MkoA	-	1112	False	False	4.6e-08	44.7	0.0	False	False	1453483
GCA_000448345.1-Ani_KE670775.1_i000_008167	-	645	Mokosh_TypeI_MkoA	-	1112	False	False	8.4e-22	90.2	0.0	False	False	34304
GCA_000448345.1-Ani_KE670775.1_i000_008172	-	501	Mokosh_TypeI_MkoA	-	1112	False	False	1.2e-16	73.1	0.0	False	False	124275
GCA_000448345.1-Ani_KE670786.1_i000_008244	-	511	Mokosh_TypeI_MkoA	-	1112	False	False	2.4e-19	82.0	0.0	False	False	910456
GCA_000448345.1-Ani_KE670800.1_i000_008357	-	397	Mokosh_TypeI_MkoA	-	1112	False	False	4.4e-29	114.3	0.0	False	False	1335304
GCA_000448345.1-Ani_KE670801.1_i000_008369	-	1343	Mokosh_TypeI_MkoA	-	1112	False	False	1.8e-14	65.9	0.0	False	False	420790
GCA_000448345.1-Ani_KE670805.1_i000_008399	-	462	Mokosh_TypeI_MkoA	-	1112	False	False	1.1e-18	79.9	0.0	False	False	1204636
GCA_000448345.1-Ani_KE670807.1_i000_008412	-	710	Mokosh_TypeI_MkoA	-	1112	False	False	3.3e-16	71.6	0.0	False	False	337602
GCA_000448345.1-Ani_KE670807.1_i000_008422	-	503	Mokosh_TypeI_MkoA	-	1112	False	False	3e-19	81.7	0.0	False	False	476867
GCA_000448345.1-Ani_KE670807.1_i000_008450	-	987	Mokosh_TypeI_MkoA	-	1112	False	False	1.2999999999999999e-83	294.8	0.3	False	False	1346857
GCA_000448345.1-Ani_KE670830.1_i000_008544	-	1274	Mokosh_TypeI_MkoA	-	1112	False	False	4.9e-15	67.7	0.0	False	False	468337
GCA_000448345.1-Ani_KE670908.1_i000_008609	-	254	Mokosh_TypeI_MkoA	-	1112	False	False	6.2e-19	80.6	0.0	False	False	1675436
GCA_000448345.1-Ani_KE670985.1_i000_008672	-	1364	Mokosh_TypeI_MkoA	-	1112	False	False	4.3e-20	84.5	0.3	False	False	370981
GCA_000448345.1-Ani_KE671062.1_i000_008721	-	395	Mokosh_TypeI_MkoA	-	1112	False	False	1.6e-19	82.6	0.0	False	False	348490
GCA_000448345.1-Ani_KE671102.1_i000_008752	-	586	Mokosh_TypeI_MkoA	-	1112	False	False	1.2e-19	83.0	0.0	False	False	24978
GCA_000448345.1-Ani_KE671212.1_i000_008829	-	567	Mokosh_TypeI_MkoA	-	1112	False	False	4.9e-18	77.7	0.0	False	False	218994
GCA_000448345.1-Ani_KE671212.1_i000_008841	-	851	Mokosh_TypeI_MkoA	-	1112	False	False	6e-22	90.6	0.0	False	False	505324
GCA_000448345.1-Ani_KE671238.1_i000_008856	-	595	Mokosh_TypeI_MkoA	-	1112	False	False	1e-16	73.3	0.0	False	False	290810
GCA_000448345.1-Ani_KE671247.1_i000_008863	-	1009	Mokosh_TypeI_MkoA	-	1112	False	False	1.6e-12	59.4	0.0	False	False	283972
GCA_000448345.1-Ani_KE671368.1_i000_008959	-	594	Mokosh_TypeI_MkoA	-	1112	False	False	9.2e-14	63.5	0.0	False	False	380569
GCA_000448345.1-Ani_KE671503.1_i000_009054	-	408	Mokosh_TypeI_MkoA	-	1112	False	False	2.4e-18	78.7	0.0	False	False	389218
GCA_000448345.1-Ani_KE671797.1_i000_009287	-	822	Mokosh_TypeI_MkoA	-	1112	False	False	3e-22	91.6	6.0	False	False	1239825
GCA_000448345.1-Ani_KE671890.1_i000_009352	-	459	Mokosh_TypeI_MkoA	-	1112	False	False	7.899999999999999e-24	96.9	0.1	False	False	1513179
GCA_000448345.1-Ani_KE671918.1_i000_009370	-	1130	Mokosh_TypeI_MkoA	-	1112	False	False	1.6e-36	138.9	0.0	False	False	273553
GCA_000448345.1-Ani_KE672061.1_i000_009485	-	885	Mokosh_TypeI_MkoA	-	1112	False	False	5.5e-25	100.7	0.0	False	False	145438
GCA_000448345.1-Ani_KE672182.1_i000_009566	-	629	Mokosh_TypeI_MkoA	-	1112	False	False	1.2e-19	83.0	0.0	False	False	158444
GCA_000448345.1-Ani_KE672330.1_i000_009630	-	790	Mokosh_TypeI_MkoA	-	1112	False	False	8.1e-19	80.3	0.0	False	False	627648
GCA_000448345.1-Ani_KE672415.1_i000_009681	-	337	Mokosh_TypeI_MkoA	-	1112	False	False	5.9e-13	60.8	0.0	False	False	390963
GCA_000448345.1-Ani_KE672522.1_i000_009737	-	415	Mokosh_TypeI_MkoA	-	1112	False	False	4.5e-18	77.8	0.0	False	False	126386
GCA_000448345.1-Ani_KE672569.1_i000_009761	-	488	Mokosh_TypeI_MkoA	-	1112	False	False	2.3000000000000003e-28	111.9	0.5	False	False	132084
GCA_000448345.1-Ani_KE672597.1_i000_009787	-	390	Mokosh_TypeI_MkoA	-	1112	False	False	1.1e-21	89.8	0.5	False	False	156109
GCA_000448345.1-Ani_KE672619.1_i000_009846	-	381	Mokosh_TypeI_MkoA	-	1112	False	False	8.1e-19	80.3	0.0	False	False	205798
GCA_000448345.1-Ani_KE672640.1_i000_009860	-	960	Mokosh_TypeI_MkoA	-	1112	False	False	9.9e-18	76.7	0.0	False	False	111639
GCA_000448345.1-Ani_KE672766.1_i000_009964	-	1522	Mokosh_TypeI_MkoA	-	1112	False	False	1.2e-15	69.8	0.0	False	False	19779
GCA_000448345.1-Ani_KE672946.1_i000_010044	-	468	Mokosh_TypeI_MkoA	-	1112	False	False	1.6e-26	105.8	0.0	False	False	50094
GCA_000448345.1-Ani_KE672984.1_i000_010061	-	1427	Mokosh_TypeI_MkoA	-	1112	False	False	2.4e-17	75.4	0.1	False	False	100787
GCA_000448345.1-Ani_KE673013.1_i000_010168	-	1265	Mokosh_TypeI_MkoA	-	1112	False	False	1.6000000000000002e-23	95.9	0.0	False	False	61176
GCA_000448345.1-Ani_KE673042.1_i000_010281	-	1843	Mokosh_TypeI_MkoA	-	1112	False	False	1.3e-19	82.9	0.0	False	False	528157
GCA_000448345.1-Ani_KE673042.1_i000_010293	-	703	Mokosh_TypeI_MkoA	-	1112	False	False	7.000000000000001e-24	97.0	0.0	False	False	1262234
GCA_000448345.1-Ani_KE673074.1_i000_010350	-	979	Mokosh_TypeI_MkoA	-	1112	False	False	1.5e-18	79.4	11.0	False	False	87451
GCA_000448345.1-Ani_KE673118.1_i000_010445	-	975	Mokosh_TypeI_MkoA	-	1112	False	False	8.4e-23	93.5	0.1	False	False	612561
GCA_000448345.1-Ani_KE673129.1_i000_010463	-	1013	Mokosh_TypeI_MkoA	-	1112	False	False	0.00065	30.9	0.0	False	False	184616
GCA_000448345.1-Ani_KE673139.1_i000_010471	-	358	Mokosh_TypeI_MkoA	-	1112	False	False	3.5e-06	38.4	6.1	False	False	34973
GCA_000448345.1-Ani_KE673150.1_i000_010515	-	1031	Mokosh_TypeI_MkoA	-	1112	False	False	0.00031	32.0	0.0	False	False	637735
GCA_000448345.1-Ani_KE673150.1_i000_010522	-	1030	Mokosh_TypeI_MkoA	-	1112	False	False	8.9e-15	66.9	0.0	False	False	1274446
GCA_000448345.1-Ani_KE673158.1_i000_010565	-	456	Mokosh_TypeI_MkoA	-	1112	False	False	1.6e-16	72.7	0.0	False	False	55124
GCA_000448345.1-Ani_KE673162.1_i000_010570	-	475	Mokosh_TypeI_MkoA	-	1112	False	False	1.9e-17	75.7	0.0	False	False	384537
GCA_000448345.1-Ani_KE673162.1_i000_010573	-	927	Mokosh_TypeI_MkoA	-	1112	False	False	1.1e-14	66.5	0.0	False	False	790099
GCA_000448345.1-Ani_KE673162.1_i000_010574	-	602	Mokosh_TypeI_MkoA	-	1112	False	False	5.6e-20	84.1	0.0	False	False	807742
GCA_000448345.1-Ani_KE673184.1_i000_010602	-	1950	Mokosh_TypeI_MkoA	-	1112	False	False	1.8e-14	65.8	0.0	False	False	15452
GCA_000448345.1-Ani_KE673238.1_i000_010716	-	659	Mokosh_TypeI_MkoA	-	1112	False	False	1.5e-19	82.7	0.3	False	False	349488
GCA_000448345.1-Ani_KE673238.1_i000_010726	-	577	Mokosh_TypeI_MkoA	-	1112	False	False	2.4e-20	85.3	0.1	False	False	724209
GCA_000448345.1-Ani_KE673248.1_i000_010763	-	1071	Mokosh_TypeI_MkoA	-	1112	False	False	5.8999999999999995e-24	97.3	0.0	False	False	629531
GCA_000448345.1-Ani_KE673248.1_i000_010768	-	805	Mokosh_TypeI_MkoA	-	1112	False	False	1.9e-07	42.6	0.0	False	False	701497
GCA_000448345.1-Ani_KE673260.1_i000_010845	-	743	Mokosh_TypeI_MkoA	-	1112	False	False	9.599999999999999e-46	169.4	0.0	False	False	588903
GCA_000448345.1-Ani_KE673260.1_i000_010865	-	787	Mokosh_TypeI_MkoA	-	1112	False	False	1.3e-25	102.7	0.0	False	False	1022956
GCA_000448345.1-Ani_KE673290.1_i000_010901	-	871	Mokosh_TypeI_MkoA	-	1112	False	False	2.1e-15	69.0	0.0	False	False	951320
GCA_000448345.1-Ani_KE673306.1_i000_010912	-	275	Mokosh_TypeI_MkoA	-	1112	False	False	3.4000000000000004e-27	108.0	0.0	False	False	5810
GCA_000448345.1-Ani_KE673363.1_i000_011022	-	386	Mokosh_TypeI_MkoA	-	1112	False	False	4.4e-16	71.2	0.0	False	False	1036640
GCA_000448345.1-Ani_KE673384.1_i000_011046	-	933	Mokosh_TypeI_MkoA	-	1112	False	False	4.7e-12	57.9	0.0	False	False	259323
GCA_000448345.1-Ani_KE673384.1_i000_011051	-	652	Mokosh_TypeI_MkoA	-	1112	False	False	2.9e-18	78.4	0.0	False	False	778178
GCA_000448345.1-Ani_KE673432.1_i000_011109	-	839	Mokosh_TypeI_MkoA	-	1112	False	False	9.999999999999999e-26	103.2	0.0	False	False	771816
GCA_000448345.1-Ani_KE673439.1_i000_011116	-	1295	Mokosh_TypeI_MkoA	-	1112	False	False	7.8e-26	103.5	1.1	False	False	838930
GCA_000448345.1-Ani_KE673543.1_i000_011218	-	645	Mokosh_TypeI_MkoA	-	1112	False	False	1e-10	53.4	0.2	False	False	29503
GCA_000448345.1-Ani_KE673551.1_i000_011239	-	467	Mokosh_TypeI_MkoA	-	1112	False	False	4.2e-15	68.0	0.0	False	False	1577530
GCA_000448345.1-Ani_KE673642.1_i000_011334	-	918	Mokosh_TypeI_MkoA	-	1112	False	False	2.7e-20	85.1	0.0	False	False	398657
GCA_000448345.1-Ani_KE673695.1_i000_011407	-	642	Mokosh_TypeI_MkoA	-	1112	False	False	2.1e-24	98.8	0.0	False	False	13999
GCA_000448345.1-Ani_KE673695.1_i000_011408	-	1025	Mokosh_TypeI_MkoA	-	1112	False	False	2.1e-17	75.6	0.0	False	False	76935
GCA_000448345.1-Ani_KE673855.1_i000_011504	-	363	Mokosh_TypeI_MkoA	-	1112	False	False	5.8e-11	54.3	0.0	False	False	131786
GCA_000448345.1-Ani_KE673866.1_i000_011514	-	757	Mokosh_TypeI_MkoA	-	1112	False	False	1.4e-10	53.0	0.0	False	False	224041
GCA_000448345.1-Ani_KE673876.1_i000_011524	-	333	Mokosh_TypeI_MkoA	-	1112	False	False	2.4e-05	35.6	0.0	False	False	371425
GCA_000448345.1-Ani_KE674059.1_i000_011625	-	679	Mokosh_TypeI_MkoA	-	1112	False	False	6.3e-14	64.1	0.3	False	False	916375
GCA_000448345.1-Ani_KE674171.1_i000_011735	-	355	Mokosh_TypeI_MkoA	-	1112	False	False	5.2e-15	67.7	0.0	False	False	205744
GCA_000448345.1-Ani_KE674296.1_i000_011785	-	918	Mokosh_TypeI_MkoA	-	1112	False	False	7.4e-21	87.0	0.0	False	False	310363
GCA_000448345.1-Ani_KE674316.1_i000_011806	-	1691	Mokosh_TypeI_MkoA	-	1112	False	False	2.4e-12	58.8	0.0	False	False	34370
GCA_000448345.1-Ani_KE674383.1_i000_011837	-	1019	Mokosh_TypeI_MkoA	-	1112	False	False	2.1e-16	72.3	0.0	False	False	7393
GCA_000448345.1-Ani_KE674477.1_i000_011873	-	527	Mokosh_TypeI_MkoA	-	1112	False	False	5.2e-23	94.1	0.0	False	False	169617
GCA_000448345.1-Ani_KE674494.1_i000_011891	-	972	Mokosh_TypeI_MkoA	-	1112	False	False	6.6e-14	64.0	0.0	False	False	1055516
GCA_000448345.1-Ani_KE674505.1_i000_011911	-	526	Mokosh_TypeI_MkoA	-	1112	False	False	6e-19	80.7	0.0	False	False	76463
GCA_000448345.1-Ani_KE674587.1_i000_011958	-	747	Mokosh_TypeI_MkoA	-	1112	False	False	4.3e-18	77.9	0.1	False	False	867473
GCA_000448345.1-Ani_KE674588.1_i000_011971	-	865	Mokosh_TypeI_MkoA	-	1112	False	False	9.1e-25	100.0	0.0	False	False	888001
GCA_000448345.1-Ani_KE674676.1_i000_012000	-	490	Mokosh_TypeI_MkoA	-	1112	False	False	7.9e-09	47.2	0.0	False	False	31792
GCA_000448345.1-Ani_KE674855.1_i000_012114	-	1267	Mokosh_TypeI_MkoA	-	1112	False	False	4e-17	74.7	0.0	False	False	184605
GCA_000448345.1-Ani_KE674881.1_i000_012131	-	547	Mokosh_TypeI_MkoA	-	1112	False	False	2.4e-20	85.3	0.0	False	False	240080
GCA_000448345.1-Ani_KE674888.1_i000_012133	-	427	Mokosh_TypeI_MkoA	-	1112	False	False	2.1e-13	62.4	0.0	False	False	30989
GCA_000448345.1-Ani_KE674921.1_i000_012152	-	374	Mokosh_TypeI_MkoA	-	1112	False	False	1.2999999999999998e-24	99.5	0.0	False	False	94424
GCA_000448345.1-Ani_KE675186.1_i000_012290	-	559	Mokosh_TypeI_MkoA	-	1112	False	False	2.9e-11	55.2	0.0	False	False	217377
GCA_000448345.1-Ani_KE675365.1_i000_012417	-	573	Mokosh_TypeI_MkoA	-	1112	False	False	6.900000000000001e-23	93.8	1.8	False	False	1986488
GCA_000448345.1-Ani_KE675399.1_i000_012485	-	436	Mokosh_TypeI_MkoA	-	1112	False	False	1.7e-12	59.4	0.1	False	False	161075
GCA_000448345.1-Ani_KE675399.1_i000_012506	-	1310	Mokosh_TypeI_MkoA	-	1112	False	False	8.4e-12	57.0	0.0	False	False	828364
GCA_000448345.1-Ani_KE675399.1_i000_012508	-	1556	Mokosh_TypeI_MkoA	-	1112	False	False	5.600000000000001e-22	90.7	2.1	False	False	867665
GCA_000448345.1-Ani_KE675422.1_i000_012563	-	505	Mokosh_TypeI_MkoA	-	1112	False	False	1.4e-27	109.3	0.4	False	False	78687
GCA_000448345.1-Ani_KE675432.1_i000_012578	-	1358	Mokosh_TypeI_MkoA	-	1112	False	False	8.1e-09	47.1	0.7	False	False	77439
GCA_000448345.1-Ani_KE675432.1_i000_012581	-	416	Mokosh_TypeI_MkoA	-	1112	False	False	3.8e-27	107.8	0.2	False	False	377673
GCA_000448345.1-Ani_KE675443.1_i000_012617	-	435	Mokosh_TypeI_MkoA	-	1112	False	False	1.3e-18	79.5	0.1	False	False	323814
GCA_000448345.1-Ani_KE675454.1_i000_012637	-	418	Mokosh_TypeI_MkoA	-	1112	False	False	1.8e-19	82.4	0.0	False	False	76532
GCA_000448345.1-Ani_KE675454.1_i000_012646	-	912	Mokosh_TypeI_MkoA	-	1112	False	False	7e-11	54.0	0.0	False	False	1006009
GCA_000448345.1-Ani_KE675510.1_i000_012784	-	1054	Mokosh_TypeI_MkoA	-	1112	False	False	7.3e-20	83.7	0.1	False	False	294870
GCA_000448345.1-Ani_KE675510.1_i000_012790	-	1034	Mokosh_TypeI_MkoA	-	1112	False	False	2.2e-15	68.9	0.0	False	False	974758
GCA_000448345.1-Ani_KE675565.1_i000_012876	-	747	Mokosh_TypeI_MkoA	-	1112	False	False	3.7e-27	107.9	0.0	False	False	245088
GCA_000448345.1-Ani_KE675588.1_i000_012946	-	565	Mokosh_TypeI_MkoA	-	1112	False	False	1.3e-13	63.0	0.0	False	False	864746
GCA_000448345.1-Ani_KE675632.1_i000_013026	-	1206	Mokosh_TypeI_MkoA	-	1112	False	False	4.7e-06	38.0	0.0	False	False	659499
GCA_000448345.1-Ani_KE675637.1_i000_013037	-	798	Mokosh_TypeI_MkoA	-	1112	False	False	4.8e-15	67.8	0.0	False	False	58398
GCA_000448345.1-Ani_KE675643.1_i000_013043	-	550	Mokosh_TypeI_MkoA	-	1112	False	False	3.4e-14	65.0	0.0	False	False	255896
GCA_000448345.1-Ani_KE675651.1_i000_013051	-	839	Mokosh_TypeI_MkoA	-	1112	False	False	7.6e-27	106.9	0.0	False	False	42746
GCA_000448345.1-Ani_KE675784.1_i000_013175	-	441	Mokosh_TypeI_MkoA	-	1112	False	False	2e-16	72.4	0.0	False	False	11176
GCA_000448345.1-Ani_KE675805.1_i000_013194	-	1314	Mokosh_TypeI_MkoA	-	1112	False	False	2.7e-13	62.0	0.0	False	False	281746
GCA_000448345.1-Ani_KE675857.1_i000_013250	-	345	Mokosh_TypeI_MkoA	-	1112	False	False	6.3e-19	80.6	0.0	False	False	11168
GCA_000448345.1-Ani_KE675875.1_i000_013265	-	1435	Mokosh_TypeI_MkoA	-	1112	False	False	1.1e-06	40.1	0.0	False	False	510112
GCA_000448345.1-Ani_KE675975.1_i000_013359	-	1022	Mokosh_TypeI_MkoA	-	1112	False	False	1.4e-18	79.4	0.0	False	False	155675
GCA_000448345.1-Ani_KE676000.1_i000_013384	-	587	Mokosh_TypeI_MkoA	-	1112	False	False	1.2e-16	73.0	0.0	False	False	970822
GCA_000448345.1-Ani_KE676001.1_i000_013393	-	2061	Mokosh_TypeI_MkoA	-	1112	False	False	6.5e-14	64.0	43.7	False	False	309944
GCA_000448345.1-Ani_KE676094.1_i000_013452	-	333	Mokosh_TypeI_MkoA	-	1112	False	False	1.2e-23	96.3	0.0	False	False	914880
GCA_000448345.1-Ani_KE676094.1_i000_013525	-	862	Mokosh_TypeI_MkoA	-	1112	False	False	6.5e-13	60.7	0.2	False	False	6740575
GCA_000448345.1-Ani_KE676094.1_i000_013527	-	679	Mokosh_TypeI_MkoA	-	1112	False	False	5.4e-20	84.2	0.0	False	False	6872042
GCA_000448345.1-Ani_KE676094.1_i000_013530	-	529	Mokosh_TypeI_MkoA	-	1112	False	False	9e-20	83.4	0.0	False	False	7008110
GCA_000448345.1-Ani_KE676094.1_i000_013542	-	738	Mokosh_TypeI_MkoA	-	1112	False	False	5.8e-13	60.9	0.2	False	False	7821225
GCA_000448345.1-Ani_KE676094.1_i000_013546	-	584	Mokosh_TypeI_MkoA	-	1112	False	False	1.6e-15	69.4	0.0	False	False	7961025
GCA_000448345.1-Ani_KE676095.1_i000_013574	-	222	Mokosh_TypeI_MkoA	-	1112	False	False	3.4e-08	45.1	0.0	False	False	3841499
GCA_000448345.1-Ani_KE676096.1_i000_013614	-	817	Mokosh_TypeI_MkoA	-	1112	False	False	2.7e-06	38.8	0.0	False	False	2351264
GCA_000448345.1-Ani_KE676193.1_i000_013668	-	582	Mokosh_TypeI_MkoA	-	1112	False	False	1.6e-19	82.6	0.0	False	False	956005
GCA_000448345.1-Ani_KE676449.1_i000_013844	-	314	Mokosh_TypeI_MkoA	-	1112	False	False	4.7e-19	81.1	0.0	False	False	15472
GCA_000448345.1-Ani_KE676477.1_i000_013858	-	1572	Mokosh_TypeI_MkoA	-	1112	False	False	7e-15	67.2	0.0	False	False	34073
GCA_000448345.1-Ani_KE676514.1_i000_013891	-	440	Mokosh_TypeI_MkoA	-	1112	False	False	6.6e-22	90.5	0.0	False	False	74196
GCA_000448345.1-Ani_KE676953.1_i000_014024	-	804	Mokosh_TypeI_MkoA	-	1112	False	False	3.5e-51	187.4	0.0	False	False	119621
GCA_000448345.1-Ani_KE677046.1_i000_014072	-	735	Mokosh_TypeI_MkoA	-	1112	False	False	1.1e-08	46.7	0.0	False	False	2367796
GCA_000448345.1-Ani_KE677047.1_i000_014099	-	342	Mokosh_TypeI_MkoA	-	1112	False	False	1.3e-25	102.8	0.0	False	False	16264
GCA_000448345.1-Ani_KE677891.1_i000_014315	-	425	Mokosh_TypeI_MkoA	-	1112	False	False	7e-21	87.1	0.0	False	False	617192
GCA_000448345.1-Ani_KE678066.1_i000_014379	-	749	Mokosh_TypeI_MkoA	-	1112	False	False	1.2e-19	83.0	0.0	False	False	1388872
GCA_000448345.1-Ani_KE678149.1_i000_014385	-	932	Mokosh_TypeI_MkoA	-	1112	False	False	1.1e-11	56.6	0.0	False	False	19968
GCA_000448345.1-Ani_KE678404.1_i000_014425	-	332	Mokosh_TypeI_MkoA	-	1112	False	False	5.1e-15	67.7	0.1	False	False	459692
GCA_000448345.1-Ani_KE678404.1_i000_014426	-	867	Mokosh_TypeI_MkoA	-	1112	False	False	5.6e-16	70.9	0.0	False	False	635946
GCA_000448345.1-Ani_KE678493.1_i000_014438	-	799	Mokosh_TypeI_MkoA	-	1112	False	False	1.5e-17	76.1	0.0	False	False	936569
GCA_000448345.1-Ani_KE679357.1_i000_014547	-	780	Mokosh_TypeI_MkoA	-	1112	False	False	6.6e-12	57.4	0.0	False	False	848717
GCA_000448345.1-Ani_KE680301.1_i000_014818	-	468	Mokosh_TypeI_MkoA	-	1112	False	False	4.3e-20	84.5	0.0	False	False	113984
GCA_000448345.1-Ani_KE680320.1_i000_014850	-	479	Mokosh_TypeI_MkoA	-	1112	False	False	1.7e-26	105.7	0.0	False	False	1791272
GCA_000448345.1-Ani_KE680320.1_i000_014870	-	364	Mokosh_TypeI_MkoA	-	1112	False	False	2e-21	88.9	0.3	False	False	3171621
GCA_000448345.1-Ani_KE680350.1_i000_014899	-	794	Mokosh_TypeI_MkoA	-	1112	False	False	8.6e-26	103.4	0.0	False	False	526483
GCA_000448345.1-Ani_KE680397.1_i000_014930	-	750	Mokosh_TypeI_MkoA	-	1112	False	False	1.6000000000000002e-22	92.5	0.0	False	False	151699
GCA_000448345.1-Ani_KE680457.1_i000_015016	-	1144	Mokosh_TypeI_MkoA	-	1112	False	False	8e-21	86.9	0.0	False	False	198686
GCA_000448345.1-Ani_KE680457.1_i000_015026	-	430	Mokosh_TypeI_MkoA	-	1112	False	False	0.00027	32.2	0.0	False	False	517154
GCA_000448345.1-Ani_KE680484.1_i000_015056	-	461	Mokosh_TypeI_MkoA	-	1112	False	False	2.2e-18	78.8	0.0	False	False	17599
GCA_000448345.1-Ani_KE680511.1_i000_015111	-	352	Mokosh_TypeI_MkoA	-	1112	False	False	8e-27	106.8	0.0	False	False	1390216
GCA_000448345.1-Ani_KE680511.1_i000_015112	-	820	Mokosh_TypeI_MkoA	-	1112	False	False	1.8e-13	62.6	0.0	False	False	1446289
GCA_000448345.1-Ani_KE680611.1_i000_015188	-	1697	Mokosh_TypeI_MkoA	-	1112	False	False	2.4e-32	125.0	13.4	False	False	107049
GCA_000448345.1-Ani_KE680611.1_i000_015206	-	1484	Mokosh_TypeI_MkoA	-	1112	False	False	3.7999999999999997e-47	174.1	0.0	False	False	4398717
GCA_000448345.1-Ani_KE680611.1_i000_015303	-	1275	Mokosh_TypeI_MkoA	-	1112	False	False	9.3e-12	56.9	0.0	False	False	13345116
GCA_000448345.1-Ani_KE680612.1_i000_015378	-	966	Mokosh_TypeI_MkoA	-	1112	False	False	3.4e-17	74.9	0.1	False	False	7869883
GCA_000448345.1-Ani_KE680612.1_i000_015392	-	777	Mokosh_TypeI_MkoA	-	1112	False	False	3.8e-22	91.3	0.0	False	False	9537855
GCA_000448345.1-Ani_KE680612.1_i000_015397	-	741	Mokosh_TypeI_MkoA	-	1112	False	False	1.2e-13	63.1	0.0	False	False	10091286
GCA_000448345.1-Ani_KE680618.1_i000_015455	-	513	Mokosh_TypeI_MkoA	-	1112	False	False	2.5e-12	58.8	0.0	False	False	174965
GCA_000448345.1-Ani_KE680637.1_i000_015479	-	760	Mokosh_TypeI_MkoA	-	1112	False	False	1.8e-21	89.0	0.0	False	False	3671398
GCA_000448345.1-Ani_KE680671.1_i000_015569	-	554	Mokosh_TypeI_MkoA	-	1112	False	False	2.5e-20	85.3	0.0	False	False	2568031
GCA_000448345.1-Ani_KE680693.1_i000_015618	-	1925	Mokosh_TypeI_MkoA	-	1112	False	False	7.3e-59	212.9	0.0	False	False	322170
GCA_000448345.1-Ani_KE680693.1_i000_015672	-	444	Mokosh_TypeI_MkoA	-	1112	False	False	5.7e-20	84.1	0.0	False	False	3335356
GCA_000448345.1-Ani_KE680802.1_i000_015741	-	511	Mokosh_TypeI_MkoA	-	1112	False	False	3.9e-21	87.9	0.0	False	False	1007901
GCA_000448345.1-Ani_KE680802.1_i000_015746	-	618	Mokosh_TypeI_MkoA	-	1112	False	False	1.2e-16	73.1	0.0	False	False	1234212
GCA_000448345.1-Ani_KE680802.1_i000_015762	-	391	Mokosh_TypeI_MkoA	-	1112	False	False	1.4e-20	86.1	0.3	False	False	1932012
GCA_000448345.1-Ani_KE680802.1_i000_015775	-	223	Mokosh_TypeI_MkoA	-	1112	False	False	1.9e-16	72.4	0.0	False	False	2741098
GCA_000448345.1-Ani_KE680802.1_i000_015787	-	547	Mokosh_TypeI_MkoA	-	1112	False	False	1.7e-26	105.7	0.0	False	False	3324154
GCA_000448345.1-Ani_KE680855.1_i000_015832	-	362	Mokosh_TypeI_MkoA	-	1112	False	False	2.6e-15	68.7	0.0	False	False	2621362
GCA_000448345.1-Ani_KE680855.1_i000_015856	-	1637	Mokosh_TypeI_MkoA	-	1112	False	False	5.8e-23	94.0	0.0	False	False	3532608
GCA_000448345.1-Ani_KE680855.1_i000_015886	-	890	Mokosh_TypeI_MkoA	-	1112	False	False	5.4e-15	67.6	0.0	False	False	5335612
GCA_000448345.1-Ani_KE680855.1_i000_015900	-	938	Mokosh_TypeI_MkoA	-	1112	False	False	2.3000000000000002e-71	254.3	0.0	False	False	6251347
GCA_000448345.1-Ani_KE680855.1_i000_015937	-	674	Mokosh_TypeI_MkoA	-	1112	False	False	4.4e-15	67.9	0.0	False	False	8476679
GCA_000448345.1-Ani_KE680962.1_i000_016024	-	193	Mokosh_TypeI_MkoA	-	1112	False	False	1.8e-06	39.4	0.0	False	False	2445178
GCA_000448345.1-Ani_KE681050.1_i000_016097	-	768	Mokosh_TypeI_MkoA	-	1112	False	False	3.1e-19	81.6	0.0	False	False	999532
GCA_000448345.1-Ani_KE681117.1_i000_016121	-	677	Mokosh_TypeI_MkoA	-	1112	False	False	4.2e-14	64.7	0.4	False	False	90779
GCA_000448345.1-Ani_KE681117.1_i000_016153	-	714	Mokosh_TypeI_MkoA	-	1112	False	False	2.2e-13	62.3	0.0	False	False	1173929
GCA_000448345.1-Ani_KE681117.1_i000_016155	-	860	Mokosh_TypeI_MkoA	-	1112	False	False	7.8e-15	67.1	0.0	False	False	1217660
GCA_000448345.1-Ani_KE681117.1_i000_016178	-	1156	Mokosh_TypeI_MkoA	-	1112	False	False	1.7e-08	46.1	0.0	False	False	2178757
GCA_000448345.1-Ani_KE681118.1_i000_016269	-	1005	Mokosh_TypeI_MkoA	-	1112	False	False	7.8e-47	173.0	0.0	False	False	1911240
GCA_000448345.1-Ani_KE681118.1_i000_016271	-	2914	Mokosh_TypeI_MkoA	-	1112	False	False	2.0999999999999997e-68	244.5	1.3	False	False	1938631
GCA_000448345.1-Ani_KE681306.1_i000_016480	-	330	Mokosh_TypeI_MkoA	-	1112	False	False	6.699999999999999e-25	100.4	0.0	False	False	1264713
GCA_000448345.1-Ani_KE681308.1_i000_016522	-	392	Mokosh_TypeI_MkoA	-	1112	False	False	2.9e-28	111.6	0.0	False	False	4234882
GCA_000448345.1-Ani_KE681324.1_i000_016641	-	496	Mokosh_TypeI_MkoA	-	1112	False	False	1.9e-10	52.6	0.0	False	False	598640
GCA_000448345.1-Ani_KE681327.1_i000_016694	-	443	Mokosh_TypeI_MkoA	-	1112	False	False	7.5e-09	47.3	0.0	False	False	1607999
GCA_000448345.1-Ani_KE681327.1_i000_016695	-	535	Mokosh_TypeI_MkoA	-	1112	False	False	8.7e-13	60.3	0.0	False	False	1780775
GCA_000448345.1-Ani_KE681346.1_i000_016828	-	330	Mokosh_TypeI_MkoA	-	1112	False	False	7.5e-26	103.6	0.0	False	False	1072558
GCA_000448345.1-Ani_KE681346.1_i000_016849	-	648	Mokosh_TypeI_MkoA	-	1112	False	False	2.5e-15	68.7	0.0	False	False	2023952
GCA_000448345.1-Ani_KE681373.1_i000_016983	-	461	Mokosh_TypeI_MkoA	-	1112	False	False	4.9e-09	47.9	0.0	False	False	1024747
GCA_000448345.1-Ani_KE681428.1_i000_017107	-	683	Mokosh_TypeI_MkoA	-	1112	False	False	3e-05	35.3	0.0	False	False	7468653
GCA_000448345.1-Ani_KE681429.1_i000_017151	-	918	Mokosh_TypeI_MkoA	-	1112	False	False	0.00019	32.6	0.1	False	False	636936
GCA_000448345.1-Ani_KE681429.1_i000_017178	-	667	Mokosh_TypeI_MkoA	-	1112	False	False	3.2e-11	55.1	0.0	False	False	1365651
GCA_000448345.1-Ani_KE681429.1_i000_017208	-	339	Mokosh_TypeI_MkoA	-	1112	False	False	2.4e-26	105.2	0.0	False	False	2152278
GCA_000448345.1-Ani_KE681429.1_i000_017251	-	423	Mokosh_TypeI_MkoA	-	1112	False	False	2.8e-16	71.9	0.0	False	False	5391476
GCA_000448345.1-Ani_KE681496.1_i000_017294	-	607	Mokosh_TypeI_MkoA	-	1112	False	False	1.6e-18	79.3	0.0	False	False	269
GCA_000448345.1-Ani_KE681496.1_i000_017298	-	1774	Mokosh_TypeI_MkoA	-	1112	False	False	8.7e-33	126.5	0.3	False	False	325453
GCA_000448345.1-Ani_KE681496.1_i000_017311	-	2060	Mokosh_TypeI_MkoA	-	1112	False	False	8.9e-15	66.9	0.0	False	False	1462213
GCA_000448345.1-Ani_KE681496.1_i000_017324	-	539	Mokosh_TypeI_MkoA	-	1112	False	False	1.2e-11	56.5	0.0	False	False	1854809
GCA_000448345.1-Ani_KE681496.1_i000_017325	-	640	Mokosh_TypeI_MkoA	-	1112	False	False	1.1e-20	86.4	0.0	False	False	1889774
GCA_000448345.1-Ani_KE681496.1_i000_017334	-	838	Mokosh_TypeI_MkoA	-	1112	False	False	1.2e-23	96.2	1.7	False	False	2733918
GCA_000448345.1-Ani_KE681713.1_i000_017426	-	334	Mokosh_TypeI_MkoA	-	1112	False	False	3.4e-16	71.6	0.0	False	False	398435
GCA_000448345.1-Ani_KE681890.1_i000_017595	-	602	Mokosh_TypeI_MkoA	-	1112	False	False	4.1e-23	94.5	0.0	False	False	4548530
GCA_000448345.1-Ani_KE681890.1_i000_017604	-	582	Mokosh_TypeI_MkoA	-	1112	False	False	4.2e-10	51.4	0.2	False	False	5299291
GCA_000448345.1-Ani_KE681891.1_i000_017620	-	501	Mokosh_TypeI_MkoA	-	1112	False	False	1.0000000000000001e-24	99.8	0.0	False	False	1174978
GCA_000448345.1-Ani_KE681897.1_i000_017656	-	505	Mokosh_TypeI_MkoA	-	1112	False	False	2.6e-22	91.8	0.0	False	False	551631
GCA_000448345.1-Ani_KE681933.1_i000_017808	-	895	Mokosh_TypeI_MkoA	-	1112	False	False	4.2e-06	38.2	0.0	False	False	1527750
GCA_000448345.1-Ani_KE681962.1_i000_017855	-	378	Mokosh_TypeI_MkoA	-	1112	False	False	7.2e-13	60.6	0.0	False	False	1049501
GCA_000448345.1-Ani_KE682018.1_i000_018040	-	1477	Mokosh_TypeI_MkoA	-	1112	False	False	1.9999999999999998e-26	105.4	0.0	False	False	914340
GCA_000448345.1-Ani_KE682036.1_i000_018074	-	619	Mokosh_TypeI_MkoA	-	1112	False	False	3.9e-19	81.3	0.0	False	False	158068
GCA_000448345.1-Ani_KE682040.1_i000_018099	-	527	Mokosh_TypeI_MkoA	-	1112	False	False	7.099999999999999e-26	103.6	0.5	False	False	129499
GCA_000448345.1-Ani_KE682040.1_i000_018103	-	933	Mokosh_TypeI_MkoA	-	1112	False	False	5.5e-20	84.1	0.0	False	False	231149
GCA_000448345.1-Ani_KE682040.1_i000_018128	-	1214	Mokosh_TypeI_MkoA	-	1112	False	False	1.4e-15	69.6	0.0	False	False	2005743
GCA_000448345.1-Ani_KE682040.1_i000_018152	-	572	Mokosh_TypeI_MkoA	-	1112	False	False	7.1e-05	34.1	0.0	False	False	3537343
GCA_000448345.1-Ani_KE682057.1_i000_018208	-	500	Mokosh_TypeI_MkoA	-	1112	False	False	6.5e-22	90.5	0.0	False	False	595605
GCA_000448345.1-Ani_KE682085.1_i000_018266	-	463	Mokosh_TypeI_MkoA	-	1112	False	False	1.2e-18	79.7	0.0	False	False	91190
GCA_000448345.1-Ani_KE682085.1_i000_018276	-	400	Mokosh_TypeI_MkoA	-	1112	False	False	7.9e-16	70.4	0.0	False	False	492965
GCA_000448345.1-Ani_KE682086.1_i000_018365	-	527	Mokosh_TypeI_MkoA	-	1112	False	False	0.00011	33.5	0.0	False	False	569857
GCA_000448345.1-Ani_KE682131.1_i000_018417	-	774	Mokosh_TypeI_MkoA	-	1112	False	False	3.5000000000000005e-22	91.4	0.0	False	False	295686
GCA_000448345.1-Ani_KE682144.1_i000_018436	-	1605	Mokosh_TypeI_MkoA	-	1112	False	False	3.9999999999999997e-25	101.2	0.0	False	False	279662
GCA_000448345.1-Ani_KE682144.1_i000_018479	-	447	Mokosh_TypeI_MkoA	-	1112	False	False	8.5e-17	73.6	0.0	False	False	2152977
GCA_000448345.1-Ani_KE682144.1_i000_018490	-	737	Mokosh_TypeI_MkoA	-	1112	False	False	4.6e-16	71.2	0.0	False	False	2735341
GCA_000448345.1-Ani_KE682144.1_i000_018499	-	1649	Mokosh_TypeI_MkoA	-	1112	False	False	3e-20	85.0	0.1	False	False	3041566
GCA_000448345.1-Ani_KE682161.1_i000_018527	-	423	Mokosh_TypeI_MkoA	-	1112	False	False	2.2e-15	68.9	0.0	False	False	115079
GCA_000448345.1-Ani_KE682161.1_i000_018530	-	1186	Mokosh_TypeI_MkoA	-	1112	False	False	8.1e-11	53.8	0.0	False	False	350974
GCA_000448345.1-Ani_KE682181.1_i000_018553	-	490	Mokosh_TypeI_MkoA	-	1112	False	False	1.2e-19	83.0	0.0	False	False	151803
GCA_000448345.1-Ani_KE682236.1_i000_018655	-	966	Mokosh_TypeI_MkoA	-	1112	False	False	3.8e-12	58.2	0.0	False	False	108819
GCA_000448345.1-Ani_KE682292.1_i000_018733	-	543	Mokosh_TypeI_MkoA	-	1112	False	False	1.9e-16	72.4	0.1	False	False	2436201
GCA_000448345.1-Ani_KE682437.1_i000_018863	-	1883	Mokosh_TypeI_MkoA	-	1112	False	False	1.1e-22	93.1	2.2	False	False	2155567
GCA_000448345.1-Ani_KE682437.1_i000_018881	-	1449	Mokosh_TypeI_MkoA	-	1112	False	False	5.4e-16	70.9	0.0	False	False	4045161
GCA_000448345.1-Ani_KE682437.1_i000_018917	-	668	Mokosh_TypeI_MkoA	-	1112	False	False	1.1e-21	89.8	0.0	False	False	6529106
GCA_000448345.1-Ani_KE682439.1_i000_018955	-	592	Mokosh_TypeI_MkoA	-	1112	False	False	1.9e-08	45.9	0.5	False	False	693490
GCA_000448345.1-Ani_KE682567.1_i000_019035	-	626	Mokosh_TypeI_MkoA	-	1112	False	False	5.7e-06	37.7	0.0	False	False	847458
GCA_000448345.1-Ani_KE682567.1_i000_019047	-	924	Mokosh_TypeI_MkoA	-	1112	False	False	6.4000000000000005e-28	110.4	5.3	False	False	1165403
GCA_000448345.1-Ani_KE682587.1_i000_019090	-	302	Mokosh_TypeI_MkoA	-	1112	False	False	4.3e-23	94.4	0.0	False	False	806570
GCA_000448345.1-Ani_KE682609.1_i000_019252	-	628	Mokosh_TypeI_MkoA	-	1112	False	False	6e-20	84.0	0.0	False	False	2848853
GCA_000448345.1-Ani_KE682610.1_i000_019274	-	284	Mokosh_TypeI_MkoA	-	1112	False	False	1.6e-17	76.0	0.1	False	False	217845
GCA_000448345.1-Ani_KE682623.1_i000_019298	-	585	Mokosh_TypeI_MkoA	-	1112	False	False	1.5e-06	39.7	0.2	False	False	1094375
GCA_000448345.1-Ani_KE682653.1_i000_019396	-	518	Mokosh_TypeI_MkoA	-	1112	False	False	2.2e-10	52.4	0.0	False	False	54491
GCA_000448345.1-Ani_KE682691.1_i000_019521	-	997	Mokosh_TypeI_MkoA	-	1112	False	False	2e-22	92.2	0.0	False	False	4142364
GCA_000448345.1-Ani_KE682692.1_i000_019526	-	656	Mokosh_TypeI_MkoA	-	1112	False	False	1.8e-20	85.7	2.2	False	False	1
GCA_000448345.1-Ani_KE682774.1_i000_019673	-	481	Mokosh_TypeI_MkoA	-	1112	False	False	1.4e-14	66.3	0.0	False	False	2226529
GCA_000448345.1-Ani_KE682777.1_i000_019696	-	799	Mokosh_TypeI_MkoA	-	1112	False	False	7.9e-18	77.0	0.0	False	False	137523
GCA_000448345.1-Ani_KE683069.1_i000_019889	-	904	Mokosh_TypeI_MkoA	-	1112	False	False	1.7e-51	188.5	0.0	False	False	70124
GCA_000448345.1-Ani_KE683191.1_i000_019934	-	737	Mokosh_TypeI_MkoA	-	1112	False	False	6.1e-21	87.3	0.0	False	False	227103
GCA_000448345.1-Ani_KE683275.1_i000_019988	-	592	Mokosh_TypeI_MkoA	-	1112	False	False	1.2e-20	86.3	0.0	False	False	154288
GCA_000448345.1-Ani_KE683509.1_i000_020079	-	509	Mokosh_TypeI_MkoA	-	1112	False	False	2.4e-15	68.7	0.0	False	False	60180
GCA_000448345.1-Ani_KE684104.1_i000_020202	-	499	Mokosh_TypeI_MkoA	-	1112	False	False	1.6e-20	85.9	0.0	False	False	19913
GCA_000448345.1-Ani_KE684438.1_i000_020248	-	825	Mokosh_TypeI_MkoA	-	1112	False	False	3.3e-15	68.3	0.0	False	False	5381
GCA_000448345.1-Ani_KE684725.1_i000_020306	-	1315	Mokosh_TypeI_MkoA	-	1112	False	False	2.8e-14	65.2	2.1	False	False	871601
GCA_000448345.1-Ani_KE684823.1_i000_020314	-	580	Mokosh_TypeI_MkoA	-	1112	False	False	2.6e-22	91.8	0.0	False	False	145433
GCA_000448345.1-Ani_KE684823.1_i000_020323	-	1042	Mokosh_TypeI_MkoA	-	1112	False	False	2.6e-14	65.4	0.0	False	False	1650856
GCA_000448345.1-Ani_KE685609.1_i000_020412	-	920	Mokosh_TypeI_MkoA	-	1112	False	False	6.400000000000001e-23	93.9	0.0	False	False	1358219
GCA_000448345.1-Ani_KE685744.1_i000_020505	-	1178	Mokosh_TypeI_MkoA	-	1112	False	False	8e-21	86.9	0.1	False	False	160038
GCA_000448345.1-Ani_KE685753.1_i000_020511	-	1223	Mokosh_TypeI_MkoA	-	1112	False	False	1.5e-21	89.3	0.0	False	False	68042
GCA_000448345.1-Ani_KE685835.1_i000_020572	-	771	Mokosh_TypeI_MkoA	-	1112	False	False	3.1e-48	177.7	0.0	False	False	221780
GCA_000448345.1-Ani_KE685872.1_i000_020589	-	190	Mokosh_TypeI_MkoA	-	1112	False	False	1.6e-13	62.8	0.0	False	False	10457
GCA_000448345.1-Ani_KE685962.1_i000_020639	-	1664	Mokosh_TypeI_MkoA	-	1112	False	False	2.8000000000000004e-22	91.8	0.1	False	False	179996
GCA_000448345.1-Ani_KE685970.1_i000_020654	-	313	Mokosh_TypeI_MkoA	-	1112	False	False	9.999999999999999e-27	106.4	0.0	False	False	317865
GCA_000448345.1-Ani_KE685970.1_i000_020657	-	3189	Mokosh_TypeI_MkoA	-	1112	False	False	6.9e-05	34.1	0.0	False	False	388949
GCA_000448345.1-Ani_KE685981.1_i000_020675	-	1439	Mokosh_TypeI_MkoA	-	1112	False	False	2.3e-17	75.5	0.0	False	False	300520
GCA_000448345.1-Ani_KE686154.1_i000_020747	-	650	Mokosh_TypeI_MkoA	-	1112	False	False	1.5e-15	69.5	0.0	False	False	200361
GCA_000448345.1-Ani_KE686185.1_i000_020834	-	375	Mokosh_TypeI_MkoA	-	1112	False	False	2.5e-08	45.5	0.0	False	False	ERE62953.1
GCA_000448345.1-Ani_KE686346.1_i000_020893	-	204	Mokosh_TypeI_MkoA	-	1112	False	False	2.4e-06	39.0	0.0	False	False	ERE62319.1
GCA_000448345.1-Ani_KE686398.1_i000_020908	-	509	Mokosh_TypeI_MkoA	-	1112	False	False	1.2e-17	76.4	0.0	False	False	ERE62160.1
GCA_000448345.1-Ani_KE686472.1_i000_020941	-	612	Mokosh_TypeI_MkoA	-	1112	False	False	0.00086	30.5	0.0	False	False	ERE61842.1
GCA_000448345.1-Ani_KE686952.1_i000_021070	-	321	Mokosh_TypeI_MkoA	-	1112	False	False	1.4e-10	53.0	0.0	False	False	ERE60560.1
GCA_000448345.1-Ani_KE687004.1_i000_021103	-	503	Mokosh_TypeI_MkoA	-	1112	False	False	8.1e-18	77.0	0.2	False	False	ERE60443.1
GCA_000448345.1-Ani_KE687166.1_i000_021158	-	543	Mokosh_TypeI_MkoA	-	1112	False	False	2.8e-14	65.2	0.0	False	False	ERE60206.1
GCA_000448345.1-Ani_KE687222.1_i000_021166	-	712	Mokosh_TypeI_MkoA	-	1112	False	False	2.7e-09	48.7	0.1	False	False	ERE60158.1
GCA_000448345.1-Ani_KE688043.1_i000_021327	-	171	Mokosh_TypeI_MkoA	-	1112	False	False	8.1e-16	70.3	0.0	False	False	ERE52367.1
GCA_000448345.1-Ani_KE688678.1_i000_021400	-	379	Mokosh_TypeI_MkoA	-	1112	False	False	3.5e-17	74.8	0.0	False	False	ERE50941.1
GCA_000448345.1-Ani_KE688747.1_i000_021411	-	616	Mokosh_TypeI_MkoA	-	1112	False	False	7.5e-13	60.5	0.0	False	False	ERE50882.1
GCA_000448345.1-Ani_KE689594.1_i000_021501	-	161	Mokosh_TypeI_MkoA	-	1112	False	False	3.9e-15	68.1	0.0	False	False	ERE49690.1
GCA_000448345.1-Ani_KE691457.1_i000_021751	-	312	Mokosh_TypeI_MkoA	-	1112	False	False	6.4e-05	34.2	0.0	False	False	ERE36732.1
GCA_000448345.1-Ani_KE691468.1_i000_021754	-	589	Mokosh_TypeI_MkoA	-	1112	False	False	1.4e-09	49.7	0.0	False	False	ERE35120.1
GCA_000448345.1-Ani_KE691508.1_i000_021774	-	428	Mokosh_TypeI_MkoA	-	1112	False	False	4.7e-17	74.4	0.0	False	False	ERE30043.1
GCA_000448365.1-Fun_KE652183.1_i000_000261	-	521	Mokosh_TypeI_MkoA	-	1112	False	False	4.0000000000000004e-23	94.5	0.0	False	False	EQL04014.1
GCA_000448365.1-Fun_KE652185.1_i000_000321	-	1954	Mokosh_TypeI_MkoA	-	1112	False	False	1.1e-68	245.5	1.1	False	False	EQL03967.1
GCA_000448365.1-Fun_KE652191.1_i000_000463	-	316	Mokosh_TypeI_MkoA	-	1112	False	False	3.9e-08	44.9	0.0	False	False	EQL03825.1
GCA_000448365.1-Fun_KE652197.1_i000_000588	-	1148	Mokosh_TypeI_MkoA	-	1112	False	False	1.4e-19	82.8	0.0	False	False	EQL03708.1
GCA_000448365.1-Fun_KE652198.1_i000_000600	-	1254	Mokosh_TypeI_MkoA	-	1112	False	False	3.3e-24	98.1	0.0	False	False	EQL03684.1
GCA_000448365.1-Fun_KE652199.1_i000_000626	-	504	Mokosh_TypeI_MkoA	-	1112	False	False	1.4e-16	72.8	0.0	False	False	EQL03670.1
GCA_000448365.1-Fun_KE652199.1_i000_000631	-	749	Mokosh_TypeI_MkoA	-	1112	False	False	2.4e-24	98.6	0.0	False	False	EQL03675.1
GCA_000448365.1-Fun_KE652202.1_i000_000690	-	850	Mokosh_TypeI_MkoA	-	1112	False	False	4.4e-21	87.8	0.1	False	False	EQL03610.1
GCA_000448365.1-Fun_KE652216.1_i000_000934	-	318	Mokosh_TypeI_MkoA	-	1112	False	False	7.1e-16	70.5	0.0	False	False	EQL03358.1
GCA_000448365.1-Fun_KE652219.1_i000_000978	-	2085	Mokosh_TypeI_MkoA	-	1112	False	False	1.2e-68	245.2	0.0	False	False	EQL03300.1
GCA_000448365.1-Fun_KE652219.1_i000_000980	-	797	Mokosh_TypeI_MkoA	-	1112	False	False	2.2e-23	95.4	0.1	False	False	EQL03302.1
GCA_000448365.1-Fun_KE652222.1_i000_001026	-	422	Mokosh_TypeI_MkoA	-	1112	False	False	4.4e-07	41.4	0.0	False	False	EQL03266.1
GCA_000448365.1-Fun_KE652226.1_i000_001072	-	416	Mokosh_TypeI_MkoA	-	1112	False	False	2.4e-10	52.2	0.1	False	False	EQL03204.1
GCA_000448365.1-Fun_KE652234.1_i000_001163	-	1012	Mokosh_TypeI_MkoA	-	1112	False	False	6.300000000000001e-22	90.6	0.4	False	False	EQL03120.1
GCA_000448365.1-Fun_KE652235.1_i000_001179	-	857	Mokosh_TypeI_MkoA	-	1112	False	False	6.3e-39	146.9	0.0	False	False	EQL03108.1
GCA_000448365.1-Fun_KE652241.1_i000_001207	-	602	Mokosh_TypeI_MkoA	-	1112	False	False	3.3e-23	94.8	0.6	False	False	EQL03076.1
GCA_000448365.1-Fun_KE652241.1_i000_001217	-	620	Mokosh_TypeI_MkoA	-	1112	False	False	5.8e-23	94.0	0.0	False	False	EQL03086.1
GCA_000448365.1-Fun_KE652245.1_i000_001252	-	981	Mokosh_TypeI_MkoA	-	1112	False	False	2.5e-21	88.6	1.2	False	False	EQL03028.1
GCA_000448365.1-Fun_KE652254.1_i000_001331	-	530	Mokosh_TypeI_MkoA	-	1112	False	False	1.7e-20	85.9	0.1	False	False	EQL02939.1
GCA_000448365.1-Fun_KE652257.1_i000_001384	-	625	Mokosh_TypeI_MkoA	-	1112	False	False	3.4e-12	58.3	0.0	False	False	EQL02919.1
GCA_000448365.1-Fun_KE652267.1_i000_001515	-	1063	Mokosh_TypeI_MkoA	-	1112	False	False	3.4e-21	88.2	0.0	False	False	EQL02777.1
GCA_000448365.1-Fun_KE652280.1_i000_001592	-	630	Mokosh_TypeI_MkoA	-	1112	False	False	1.5e-20	86.0	0.0	False	False	EQL02698.1
GCA_000448365.1-Fun_KE652299.1_i000_001753	-	526	Mokosh_TypeI_MkoA	-	1112	False	False	5.7e-20	84.1	0.0	False	False	EQL02536.1
GCA_000448365.1-Fun_KE652303.1_i000_001786	-	196	Mokosh_TypeI_MkoA	-	1112	False	False	5.4e-08	44.4	0.0	False	False	EQL02491.1
GCA_000448365.1-Fun_KE652310.1_i000_001859	-	894	Mokosh_TypeI_MkoA	-	1112	False	False	1.1e-18	79.9	0.0	False	False	EQL02424.1
GCA_000448365.1-Fun_KE652311.1_i000_001873	-	426	Mokosh_TypeI_MkoA	-	1112	False	False	8.6e-11	53.7	0.0	False	False	EQL02420.1
GCA_000448365.1-Fun_KE652316.1_i000_001924	-	724	Mokosh_TypeI_MkoA	-	1112	False	False	3.2e-18	78.3	0.0	False	False	EQL02360.1
GCA_000448365.1-Fun_KE652328.1_i000_002011	-	617	Mokosh_TypeI_MkoA	-	1112	False	False	2.1999999999999996e-24	98.7	0.0	False	False	EQL02267.1
GCA_000448365.1-Fun_KE652332.1_i000_002037	-	1185	Mokosh_TypeI_MkoA	-	1112	False	False	3.1e-12	58.5	0.0	False	False	EQL02253.1
GCA_000448365.1-Fun_KE652340.1_i000_002105	-	420	Mokosh_TypeI_MkoA	-	1112	False	False	5.5e-22	90.8	0.0	False	False	EQL02179.1
GCA_000448365.1-Fun_KE652347.1_i000_002157	-	357	Mokosh_TypeI_MkoA	-	1112	False	False	2.4e-22	91.9	0.0	False	False	EQL02136.1
GCA_000448365.1-Fun_KE652360.1_i000_002231	-	309	Mokosh_TypeI_MkoA	-	1112	False	False	1.2e-06	40.0	0.0	False	False	EQL02055.1
GCA_000448365.1-Fun_KE652419.1_i000_002489	-	840	Mokosh_TypeI_MkoA	-	1112	False	False	0.00042	31.5	0.6	False	False	EQL01789.1
GCA_000448365.1-Fun_KE652445.1_i000_002623	-	484	Mokosh_TypeI_MkoA	-	1112	False	False	1.4e-46	172.2	0.0	False	False	EQL01669.1
GCA_000448365.1-Fun_KE652472.1_i000_002740	-	1351	Mokosh_TypeI_MkoA	-	1112	False	False	7.7e-21	87.0	0.0	False	False	EQL01542.1
GCA_000448365.1-Fun_KE652489.1_i000_002822	-	551	Mokosh_TypeI_MkoA	-	1112	False	False	3.7e-15	68.1	0.0	False	False	EQL01463.1
GCA_000448365.1-Fun_KE652510.1_i000_002952	-	780	Mokosh_TypeI_MkoA	-	1112	False	False	4.6e-11	54.6	0.0	False	False	EQL01344.1
GCA_000448365.1-Fun_KE652584.1_i000_003166	-	355	Mokosh_TypeI_MkoA	-	1112	False	False	7e-05	34.1	0.0	False	False	EQL01116.1
GCA_000448365.1-Fun_KE652584.1_i000_003168	-	1184	Mokosh_TypeI_MkoA	-	1112	False	False	7.2e-08	44.0	0.0	False	False	EQL01118.1
GCA_000448365.1-Fun_KE652589.1_i000_003174	-	991	Mokosh_TypeI_MkoA	-	1112	False	False	1.4999999999999999e-55	201.9	0.0	False	False	EQL01109.1
GCA_000448365.1-Fun_KE652592.1_i000_003191	-	410	Mokosh_TypeI_MkoA	-	1112	False	False	4.8e-23	94.3	0.0	False	False	EQL01097.1
GCA_000448365.1-Fun_KE652594.1_i000_003197	-	1560	Mokosh_TypeI_MkoA	-	1112	False	False	4.0000000000000004e-66	236.9	0.0	False	False	EQL01088.1
GCA_000448365.1-Fun_KE652594.1_i000_003202	-	675	Mokosh_TypeI_MkoA	-	1112	False	False	2.3e-13	62.2	0.0	False	False	EQL01093.1
GCA_000448365.1-Fun_KE652601.1_i000_003230	-	2504	Mokosh_TypeI_MkoA	-	1112	False	False	5.5e-10	51.0	0.0	False	False	EQL01061.1
GCA_000448365.1-Fun_KE652668.1_i000_003403	-	367	Mokosh_TypeI_MkoA	-	1112	False	False	5.7e-20	84.1	0.0	False	False	EQL00884.1
GCA_000448365.1-Fun_KE652686.1_i000_003464	-	661	Mokosh_TypeI_MkoA	-	1112	False	False	1e-16	73.3	0.0	False	False	EQL00828.1
GCA_000448365.1-Fun_KE652736.1_i000_003640	-	346	Mokosh_TypeI_MkoA	-	1112	False	False	3.6e-06	38.4	0.0	False	False	EQL00648.1
GCA_000448365.1-Fun_KE652749.1_i000_003671	-	635	Mokosh_TypeI_MkoA	-	1112	False	False	0.0004	31.6	0.0	False	False	EQL00614.1
GCA_000448365.1-Fun_KE652749.1_i000_003673	-	1018	Mokosh_TypeI_MkoA	-	1112	False	False	3.5e-16	71.6	0.0	False	False	EQL00616.1
GCA_000448365.1-Fun_KE652765.1_i000_003718	-	440	Mokosh_TypeI_MkoA	-	1112	False	False	0.00049	31.3	0.0	False	False	EQL00566.1
GCA_000448365.1-Fun_KE652917.1_i000_004114	-	918	Mokosh_TypeI_MkoA	-	1112	False	False	2.3000000000000003e-22	92.0	0.0	False	False	EQL00176.1
GCA_000448365.1-Fun_KE652932.1_i000_004157	-	458	Mokosh_TypeI_MkoA	-	1112	False	False	0.00025	32.3	0.0	False	False	EQL00127.1
GCA_000448365.1-Fun_KE652932.1_i000_004158	-	238	Mokosh_TypeI_MkoA	-	1112	False	False	1.5e-06	39.6	0.0	False	False	EQL00128.1
GCA_000448365.1-Fun_KE652976.1_i000_004232	-	1085	Mokosh_TypeI_MkoA	-	1112	False	False	8.4e-84	295.5	0.0	False	False	EQL00060.1
GCA_000448365.1-Fun_KE652986.1_i000_004247	-	248	Mokosh_TypeI_MkoA	-	1112	False	False	1.2e-12	59.9	0.0	False	False	EQL00038.1
GCA_000448365.1-Fun_KE652986.1_i000_004249	-	372	Mokosh_TypeI_MkoA	-	1112	False	False	0.00016	33.0	0.0	False	False	EQL00040.1
GCA_000448365.1-Fun_KE653031.1_i000_004317	-	509	Mokosh_TypeI_MkoA	-	1112	False	False	4.1e-17	74.6	1.4	False	False	EQK99970.1
GCA_000448365.1-Fun_KE653032.1_i000_004319	-	1512	Mokosh_TypeI_MkoA	-	1112	False	False	4.9e-09	47.9	0.0	False	False	EQK99966.1
GCA_000448365.1-Fun_KE653058.1_i000_004359	-	540	Mokosh_TypeI_MkoA	-	1112	False	False	3.6e-15	68.2	0.1	False	False	EQK99933.1
GCA_000448365.1-Fun_KE653092.1_i000_004406	-	516	Mokosh_TypeI_MkoA	-	1112	False	False	1.2e-21	89.6	0.0	False	False	EQK99882.1
GCA_000448365.1-Fun_KE653219.1_i000_004622	-	355	Mokosh_TypeI_MkoA	-	1112	False	False	5.6e-11	54.3	0.0	False	False	EQK99664.1
GCA_000448365.1-Fun_KE653225.1_i000_004639	-	1138	Mokosh_TypeI_MkoA	-	1112	False	False	2.9e-16	71.8	0.0	False	False	EQK99652.1
GCA_000448365.1-Fun_KE653252.1_i000_004678	-	713	Mokosh_TypeI_MkoA	-	1112	False	False	1.5e-17	76.0	0.0	False	False	EQK99609.1
GCA_000448365.1-Fun_KE653272.1_i000_004717	-	356	Mokosh_TypeI_MkoA	-	1112	False	False	7.1e-15	67.2	0.0	False	False	EQK99570.1
GCA_000448365.1-Fun_KE653282.1_i000_004724	-	674	Mokosh_TypeI_MkoA	-	1112	False	False	3.8e-27	107.9	0.0	False	False	EQK99564.1
GCA_000448365.1-Fun_KE653331.1_i000_004831	-	429	Mokosh_TypeI_MkoA	-	1112	False	False	9.1e-06	37.1	0.0	False	False	EQK99452.1
GCA_000448365.1-Fun_KE653413.1_i000_004937	-	667	Mokosh_TypeI_MkoA	-	1112	False	False	2.1e-13	62.4	0.0	False	False	EQK99346.1
GCA_000448365.1-Fun_KE653500.1_i000_005012	-	528	Mokosh_TypeI_MkoA	-	1112	False	False	6.4e-18	77.3	0.0	False	False	EQK99275.1
GCA_000448365.1-Fun_KE653577.1_i000_005098	-	1078	Mokosh_TypeI_MkoA	-	1112	False	False	7.6e-10	50.6	0.0	False	False	EQK99190.1
GCA_000448365.1-Fun_KE653628.1_i000_005148	-	780	Mokosh_TypeI_MkoA	-	1112	False	False	1.6e-06	39.6	0.0	False	False	EQK99139.1
GCA_000448365.1-Fun_KE653640.1_i000_005155	-	652	Mokosh_TypeI_MkoA	-	1112	False	False	1e-16	73.3	0.0	False	False	EQK99133.1
GCA_000448365.1-Fun_KE653662.1_i000_005194	-	415	Mokosh_TypeI_MkoA	-	1112	False	False	5.4e-08	44.4	0.1	False	False	EQK99094.1
GCA_000448365.1-Fun_KE653689.1_i000_005227	-	469	Mokosh_TypeI_MkoA	-	1112	False	False	3.2e-18	78.3	0.0	False	False	EQK99057.1
GCA_000448365.1-Fun_KE653845.1_i000_005344	-	1237	Mokosh_TypeI_MkoA	-	1112	False	False	2.5e-38	144.9	6.5	False	False	EQK98941.1
GCA_000448365.1-Fun_KE653899.1_i000_005399	-	647	Mokosh_TypeI_MkoA	-	1112	False	False	1e-16	73.3	0.0	False	False	EQK98884.1
GCA_000448365.1-Fun_KE653923.1_i000_005424	-	784	Mokosh_TypeI_MkoA	-	1112	False	False	1.0000000000000001e-24	99.8	0.0	False	False	EQK98863.1
GCA_000448365.1-Fun_KE653996.1_i000_005472	-	1891	Mokosh_TypeI_MkoA	-	1112	False	False	4.4e-16	71.2	0.0	False	False	EQK98815.1
GCA_000448365.1-Fun_KE654093.1_i000_005531	-	394	Mokosh_TypeI_MkoA	-	1112	False	False	1e-19	83.2	0.0	False	False	EQK98752.1
GCA_000448365.1-Fun_KE654205.1_i000_005593	-	703	Mokosh_TypeI_MkoA	-	1112	False	False	7.1e-11	54.0	0.0	False	False	EQK98694.1
GCA_000448365.1-Fun_KE654290.1_i000_005619	-	393	Mokosh_TypeI_MkoA	-	1112	False	False	7.9e-29	113.4	0.1	False	False	EQK98666.1
GCA_000448365.1-Fun_KE654419.1_i000_005684	-	635	Mokosh_TypeI_MkoA	-	1112	False	False	5.9e-21	87.4	0.0	False	False	EQK98603.1
GCA_000448365.1-Fun_KE654469.1_i000_005723	-	1429	Mokosh_TypeI_MkoA	-	1112	False	False	2.0000000000000003e-45	168.4	0.0	False	False	EQK98564.1
GCA_000448365.1-Fun_KE654527.1_i000_005753	-	479	Mokosh_TypeI_MkoA	-	1112	False	False	2e-13	62.4	0.0	False	False	EQK98536.1
GCA_000448365.1-Fun_KE654591.1_i000_005794	-	341	Mokosh_TypeI_MkoA	-	1112	False	False	3.2e-19	81.6	0.1	False	False	EQK98496.1
GCA_000448365.1-Fun_KE654630.1_i000_005813	-	758	Mokosh_TypeI_MkoA	-	1112	False	False	2.7e-14	65.3	0.0	False	False	EQK98472.1
GCA_000448365.1-Fun_KE654640.1_i000_005824	-	1225	Mokosh_TypeI_MkoA	-	1112	False	False	1.1e-20	86.4	0.0	False	False	EQK98462.1
GCA_000448365.1-Fun_KE654687.1_i000_005843	-	260	Mokosh_TypeI_MkoA	-	1112	False	False	6.4e-09	47.5	0.0	False	False	EQK98442.1
GCA_000448365.1-Fun_KE654694.1_i000_005851	-	631	Mokosh_TypeI_MkoB	-	610	False	False	6.3e-05	35.2	0.0	True	False	EQK98435.1
GCA_000448365.1-Fun_KE654822.1_i000_005898	-	453	Mokosh_TypeI_MkoA	-	1112	False	False	5.8e-05	34.4	0.0	False	False	EQK98390.1
GCA_000448365.1-Fun_KE655215.1_i000_006052	-	345	Mokosh_TypeI_MkoA	-	1112	False	False	4.3e-14	64.6	0.0	False	False	EQK98234.1
GCA_000448365.1-Fun_KE655675.1_i000_006217	-	421	Mokosh_TypeI_MkoA	-	1112	False	False	1.6e-16	72.6	0.0	False	False	EQK98068.1
GCA_000448365.1-Fun_KE655830.1_i000_006275	-	327	Mokosh_TypeI_MkoA	-	1112	False	False	1.7e-21	89.1	0.0	False	False	EQK98012.1
GCA_000448365.1-Fun_KE656876.1_i000_006539	-	525	Mokosh_TypeI_MkoA	-	1112	False	False	7.8e-85	298.9	0.0	False	False	EQK97748.1
GCA_000448365.1-Fun_KE657744.1_i000_006670	-	551	Mokosh_TypeI_MkoA	-	1112	False	False	4.3e-15	67.9	0.0	False	False	EQK97617.1
GCA_000448365.1-Fun_KE658046.1_i000_006698	-	1067	Mokosh_TypeI_MkoA	-	1112	False	False	3.9e-24	97.9	0.0	False	False	EQK97589.1
GCA_000448365.1-Fun_KE660527.1_i000_006898	-	248	Mokosh_TypeI_MkoA	-	1112	False	False	6.8e-11	54.0	0.0	False	False	EQK97389.1
GCA_000448365.1-Fun_KE662033.1_i000_006951	-	183	Mokosh_TypeI_MkoA	-	1112	False	False	9.9e-15	66.7	0.0	False	False	EQK97336.1
GCA_000464535.1-Fun_KE720645.1_i000_000002	-	504	Mokosh_TypeI_MkoA	-	1112	False	False	2.9e-21	88.4	0.0	False	False	ERF77208.1
GCA_000464535.1-Fun_KE720645.1_i000_000043	-	1226	Mokosh_TypeI_MkoA	-	1112	False	False	1.1e-07	43.4	0.0	False	False	ERF77249.1
GCA_000464535.1-Fun_KE720660.1_i000_000139	-	731	Mokosh_TypeI_MkoA	-	1112	False	False	4.2e-17	74.6	0.0	False	False	ERF77104.1
GCA_000464535.1-Fun_KE720681.1_i000_000312	-	566	Mokosh_TypeI_MkoA	-	1112	False	False	3.1e-08	45.2	0.0	False	False	ERF76903.1
GCA_000464535.1-Fun_KE720681.1_i000_000331	-	577	Mokosh_TypeI_MkoA	-	1112	False	False	1.4999999999999999e-53	195.3	0.0	False	False	ERF76922.1
GCA_000464535.1-Fun_KE720681.1_i000_000350	-	985	Mokosh_TypeI_MkoA	-	1112	False	False	3.3e-05	35.2	0.0	False	False	ERF76941.1
GCA_000464535.1-Fun_KE720704.1_i000_000450	-	704	Mokosh_TypeI_MkoA	-	1112	False	False	4.5e-18	77.8	0.0	False	False	ERF76790.1
GCA_000464535.1-Fun_KE720721.1_i000_000492	-	960	Mokosh_TypeI_MkoA	-	1112	False	False	3.9e-06	38.3	0.0	False	False	ERF76696.1
GCA_000464535.1-Fun_KE720743.1_i000_000694	-	1154	Mokosh_TypeI_MkoA	-	1112	False	False	4.4e-13	61.3	0.0	False	False	ERF76586.1
GCA_000464535.1-Fun_KE720764.1_i000_000860	-	992	Mokosh_TypeI_MkoA	-	1112	False	False	4e-10	51.5	0.0	False	False	ERF76416.1
GCA_000464535.1-Fun_KE720769.1_i000_000934	-	395	Mokosh_TypeI_MkoA	-	1112	False	False	3.7e-19	81.4	0.0	False	False	ERF76309.1
GCA_000464535.1-Fun_KE720772.1_i000_000984	-	628	Mokosh_TypeI_MkoA	-	1112	False	False	4.9e-16	71.0	0.0	False	False	ERF76221.1
GCA_000464535.1-Fun_KE720772.1_i000_000996	-	981	Mokosh_TypeI_MkoA	-	1112	False	False	1.1e-08	46.6	0.3	False	False	ERF76233.1
GCA_000464535.1-Fun_KE720772.1_i000_000998	-	917	Mokosh_TypeI_MkoA	-	1112	False	False	4.5e-18	77.8	0.0	False	False	ERF76235.1
GCA_000464535.1-Fun_KE720772.1_i000_001018	-	374	Mokosh_TypeI_MkoA	-	1112	False	False	1.1e-15	69.9	0.0	False	False	ERF76255.1
GCA_000464535.1-Fun_KE720776.1_i000_001062	-	370	Mokosh_TypeI_MkoA	-	1112	False	False	2.6e-07	42.1	0.0	False	False	ERF76196.1
GCA_000464535.1-Fun_KE720780.1_i000_001152	-	792	Mokosh_TypeI_MkoA	-	1112	False	False	1.2e-14	66.4	0.0	False	False	ERF76102.1
GCA_000464535.1-Fun_KE720780.1_i000_001172	-	892	Mokosh_TypeI_MkoA	-	1112	False	False	3e-13	61.8	0.0	False	False	ERF76122.1
GCA_000464535.1-Fun_KE720780.1_i000_001190	-	470	Mokosh_TypeI_MkoA	-	1112	False	False	5.8e-05	34.4	0.0	False	False	ERF76140.1
GCA_000464535.1-Fun_KE720780.1_i000_001205	-	1267	Mokosh_TypeI_MkoA	-	1112	False	False	3.7e-18	78.1	0.2	False	False	ERF76155.1
GCA_000464535.1-Fun_KE720780.1_i000_001225	-	1688	Mokosh_TypeI_MkoA	-	1112	False	False	2.7999999999999998e-61	220.9	0.0	False	False	ERF76175.1
GCA_000464535.1-Fun_KE720794.1_i000_001243	-	2036	Mokosh_TypeI_MkoA	-	1112	False	False	5e-70	249.9	3.9	False	False	ERF76003.1
GCA_000464535.1-Fun_KE720795.1_i000_001362	-	858	Mokosh_TypeI_MkoA	-	1112	False	False	1.5e-18	79.4	0.0	False	False	ERF75929.1
GCA_000464535.1-Fun_KE720795.1_i000_001372	-	772	Mokosh_TypeI_MkoA	-	1112	False	False	1.2e-05	36.6	0.2	False	False	ERF75939.1
GCA_000464535.1-Fun_KE720798.1_i000_001439	-	1678	Mokosh_TypeI_MkoA	-	1112	False	False	1.5e-73	261.5	0.0	False	False	ERF75697.1
GCA_000464535.1-Fun_KE720798.1_i000_001543	-	803	Mokosh_TypeI_MkoA	-	1112	False	False	2.4e-09	48.9	0.0	False	False	ERF75801.1
GCA_000464535.1-Fun_KE720808.1_i000_001699	-	1311	Mokosh_TypeI_MkoA	-	1112	False	False	2.1e-06	39.2	0.0	False	False	ERF75548.1
GCA_000464535.1-Fun_KE720820.1_i000_002213	-	667	Mokosh_TypeI_MkoA	-	1112	False	False	2.6e-17	75.3	0.0	False	False	ERF75100.1
GCA_000464535.1-Fun_KE720844.1_i000_002245	-	1004	Mokosh_TypeI_MkoA	-	1112	False	False	9.3e-17	73.5	0.0	False	False	ERF75004.1
GCA_000464535.1-Fun_KE720866.1_i000_002389	-	871	Mokosh_TypeI_MkoA	-	1112	False	False	2.9e-13	61.9	0.5	False	False	ERF74801.1
GCA_000464535.1-Fun_KE720866.1_i000_002442	-	1111	Mokosh_TypeI_MkoA	-	1112	False	False	2.2e-18	78.8	0.0	False	False	ERF74854.1
GCA_000464535.1-Fun_KE720869.1_i000_002483	-	1277	Mokosh_TypeI_MkoA	-	1112	False	False	6.9e-19	80.5	0.0	False	False	ERF74729.1
GCA_000464535.1-Fun_KE720869.1_i000_002500	-	1224	Mokosh_TypeI_MkoA	-	1112	False	False	2.5000000000000002e-48	178.0	0.0	False	False	ERF74746.1
GCA_000464535.1-Fun_KE720872.1_i000_002686	-	452	Mokosh_TypeI_MkoA	-	1112	False	False	6.3e-16	70.7	0.0	False	False	ERF74687.1
GCA_000464535.1-Fun_KE720873.1_i000_002722	-	1319	Mokosh_TypeI_MkoA	-	1112	False	False	3.9e-07	41.6	0.0	False	False	ERF74536.1
GCA_000464535.1-Fun_KE720873.1_i000_002723	-	507	Mokosh_TypeI_MkoA	-	1112	False	False	0.00029	32.1	0.0	False	False	ERF74537.1
GCA_000464535.1-Fun_KE720876.1_i000_002740	-	333	Mokosh_TypeI_MkoA	-	1112	False	False	3.3e-20	84.9	0.1	False	False	ERF74458.1
GCA_000464535.1-Fun_KE720876.1_i000_002750	-	784	Mokosh_TypeI_MkoA	-	1112	False	False	1.6e-17	75.9	0.0	False	False	ERF74468.1
GCA_000464535.1-Fun_KE720876.1_i000_002784	-	1376	Mokosh_TypeI_MkoA	-	1112	False	False	1.7e-09	49.4	0.0	False	False	ERF74502.1
GCA_000464535.1-Fun_KE720876.1_i000_002794	-	1110	Mokosh_TypeI_MkoA	-	1112	False	False	8.4e-14	63.7	0.0	False	False	ERF74512.1
GCA_000464535.1-Fun_KE720882.1_i000_002913	-	683	Mokosh_TypeI_MkoA	-	1112	False	False	4.6e-15	67.8	0.0	False	False	ERF74305.1
GCA_000464535.1-Fun_KE720882.1_i000_002971	-	1665	Mokosh_TypeI_MkoA	-	1112	False	False	4e-09	48.2	0.0	False	False	ERF74363.1
GCA_000464535.1-Fun_KE720887.1_i000_003042	-	1101	Mokosh_TypeI_MkoA	-	1112	False	False	3.6e-18	78.1	0.0	False	False	ERF74205.1
GCA_000464535.1-Fun_KE720909.1_i000_003231	-	1024	Mokosh_TypeI_MkoA	-	1112	False	False	5.6e-11	54.3	1.2	False	False	ERF74021.1
GCA_000464535.1-Fun_KE720909.1_i000_003243	-	1513	Mokosh_TypeI_MkoA	-	1112	False	False	2.1e-11	55.7	0.0	False	False	ERF74033.1
GCA_000464535.1-Fun_KE720921.1_i000_003453	-	593	Mokosh_TypeI_MkoA	-	1112	False	False	4.3e-16	71.2	0.0	False	False	ERF73854.1
GCA_000464535.1-Fun_KE720941.1_i000_003536	-	853	Mokosh_TypeI_MkoA	-	1112	False	False	3.4e-19	81.5	0.1	False	False	ERF73635.1
GCA_000464535.1-Fun_KE720941.1_i000_003577	-	480	Mokosh_TypeI_MkoA	-	1112	False	False	3.1e-26	104.8	0.0	False	False	ERF73676.1
GCA_000464535.1-Fun_KE720941.1_i000_003609	-	444	Mokosh_TypeI_MkoA	-	1112	False	False	1.8e-09	49.3	0.0	False	False	ERF73708.1
GCA_000464535.1-Fun_KE720941.1_i000_003644	-	1002	Mokosh_TypeI_MkoA	-	1112	False	False	4.5e-14	64.5	0.0	False	False	ERF73743.1
GCA_000464535.1-Fun_KE720948.1_i000_003721	-	543	Mokosh_TypeI_MkoA	-	1112	False	False	1.4e-17	76.2	0.0	False	False	ERF73522.1
GCA_000464535.1-Fun_KE720951.1_i000_003799	-	1805	Mokosh_TypeI_MkoA	-	1112	False	False	2.4e-20	85.3	0.0	False	False	ERF73473.1
GCA_000464535.1-Fun_KE720961.1_i000_003943	-	1083	Mokosh_TypeI_MkoA	-	1112	False	False	1.4e-32	125.9	0.0	False	False	ERF73272.1
GCA_000464535.1-Fun_KE720961.1_i000_003968	-	568	Mokosh_TypeI_MkoA	-	1112	False	False	8.8e-14	63.6	0.0	False	False	ERF73297.1
GCA_000464535.1-Fun_KE720962.1_i000_004004	-	1170	Mokosh_TypeI_MkoA	-	1112	False	False	5.5e-08	44.4	0.0	False	False	ERF73239.1
GCA_000464535.1-Fun_KE720962.1_i000_004008	-	137	Mokosh_TypeI_MkoA	-	1112	False	False	7.2e-05	34.1	0.0	False	False	ERF73243.1
GCA_000464535.1-Fun_KE720977.1_i000_004120	-	1363	Mokosh_TypeI_MkoA	-	1112	False	False	2.4e-10	52.2	0.0	False	False	ERF73123.1
GCA_000464535.1-Fun_KE720977.1_i000_004121	-	470	Mokosh_TypeI_MkoA	-	1112	False	False	0.00056	31.1	1.5	False	False	ERF73124.1
GCA_000464535.1-Fun_KE720984.1_i000_004129	-	515	Mokosh_TypeI_MkoA	-	1112	False	False	1.7e-06	39.5	0.0	False	False	ERF73113.1
GCA_000464535.1-Fun_KE720984.1_i000_004130	-	404	Mokosh_TypeI_MkoA	-	1112	False	False	1.1e-10	53.4	0.0	False	False	ERF73114.1
GCA_000464535.1-Fun_KE720986.1_i000_004151	-	890	Mokosh_TypeI_MkoA	-	1112	False	False	1.9e-19	82.3	0.0	False	False	ERF73082.1
GCA_000464535.1-Fun_KE721000.1_i000_004245	-	414	Mokosh_TypeI_MkoA	-	1112	False	False	3.7000000000000005e-22	91.3	0.0	False	False	ERF73032.1
GCA_000464535.1-Fun_KE721008.1_i000_004306	-	447	Mokosh_TypeI_MkoA	-	1112	False	False	4.4e-08	44.7	0.0	False	False	ERF72972.1
GCA_000464535.1-Fun_KE721013.1_i000_004332	-	637	Mokosh_TypeI_MkoA	-	1112	False	False	2.7e-14	65.3	0.0	False	False	ERF72922.1
GCA_000464535.1-Fun_KE721013.1_i000_004333	-	642	Mokosh_TypeI_MkoA	-	1112	False	False	2e-22	92.2	0.0	False	False	ERF72923.1
GCA_000464535.1-Fun_KE721025.1_i000_004378	-	1167	Mokosh_TypeI_MkoA	-	1112	False	False	2.8e-17	75.2	0.0	False	False	ERF72871.1
GCA_000464535.1-Fun_KE721034.1_i000_004442	-	918	Mokosh_TypeI_MkoA	-	1112	False	False	2e-15	69.0	0.0	False	False	ERF72822.1
GCA_000464535.1-Fun_KE721054.1_i000_004556	-	1794	Mokosh_TypeI_MkoA	-	1112	False	False	1.2e-15	69.7	0.0	False	False	ERF72679.1
GCA_000464535.1-Fun_KE721055.1_i000_004579	-	966	Mokosh_TypeI_MkoA	-	1112	False	False	2.7e-19	81.8	0.1	False	False	ERF72673.1
GCA_000464535.1-Fun_KE721082.1_i000_004713	-	1180	Mokosh_TypeI_MkoA	-	1112	False	False	1.5e-21	89.3	0.0	False	False	ERF72583.1
GCA_000464535.1-Fun_KE721108.1_i000_004855	-	1111	Mokosh_TypeI_MkoA	-	1112	False	False	2.8e-17	75.2	0.0	False	False	ERF72366.1
GCA_000464535.1-Fun_KE721110.1_i000_004894	-	220	Mokosh_TypeI_MkoA	-	1112	False	False	0.00087	30.5	0.2	False	False	ERF72325.1
GCA_000464535.1-Fun_KE721110.1_i000_004902	-	939	Mokosh_TypeI_MkoA	-	1112	False	False	5.1e-12	57.8	0.0	False	False	ERF72333.1
GCA_000464535.1-Fun_KE721110.1_i000_004917	-	1243	Mokosh_TypeI_MkoA	-	1112	False	False	7.4e-20	83.7	0.0	False	False	ERF72348.1
GCA_000464535.1-Fun_KE721116.1_i000_005165	-	1055	Mokosh_TypeI_MkoA	-	1112	False	False	1.3000000000000002e-28	112.7	0.0	False	False	ERF72040.1
GCA_000464535.1-Fun_KE721116.1_i000_005203	-	524	Mokosh_TypeI_MkoA	-	1112	False	False	1.1e-14	66.5	0.0	False	False	ERF72078.1
GCA_000464535.1-Fun_KE721127.1_i000_005241	-	1225	Mokosh_TypeI_MkoA	-	1112	False	False	1.3e-22	92.8	0.0	False	False	ERF72009.1
GCA_000464535.1-Fun_KE721155.1_i000_005256	-	580	Mokosh_TypeI_MkoA	-	1112	False	False	9.9e-09	46.9	0.0	False	False	ERF71973.1
GCA_000464535.1-Fun_KE721157.1_i000_005301	-	617	Mokosh_TypeI_MkoA	-	1112	False	False	7.4e-09	47.3	0.0	False	False	ERF71949.1
GCA_000464535.1-Fun_KE721157.1_i000_005316	-	714	Mokosh_TypeI_MkoA	-	1112	False	False	5.1e-14	64.4	0.0	False	False	ERF71964.1
GCA_000464535.1-Fun_KE721157.1_i000_005317	-	548	Mokosh_TypeI_MkoA	-	1112	False	False	0.00017	32.8	0.4	False	False	ERF71965.1
GCA_000464535.1-Fun_KE721187.1_i000_005348	-	795	Mokosh_TypeI_MkoA	-	1112	False	False	2.7e-05	35.5	0.6	False	False	ERF71901.1
GCA_000464535.1-Fun_KE721187.1_i000_005349	-	359	Mokosh_TypeI_MkoA	-	1112	False	False	1.0999999999999999e-25	103.0	0.1	False	False	ERF71902.1
GCA_000464535.1-Fun_KE721191.1_i000_005359	-	964	Mokosh_TypeI_MkoA	-	1112	False	False	4.2e-23	94.5	0.0	False	False	ERF71750.1
GCA_000464535.1-Fun_KE721191.1_i000_005432	-	1095	Mokosh_TypeI_MkoA	-	1112	False	False	3.3e-10	51.7	0.0	False	False	ERF71823.1
GCA_000464535.1-Fun_KE721191.1_i000_005464	-	324	Mokosh_TypeI_MkoA	-	1112	False	False	2.4e-22	91.9	0.0	False	False	ERF71855.1
GCA_000464535.1-Fun_KE721191.1_i000_005482	-	1172	Mokosh_TypeI_MkoA	-	1112	False	False	6.5e-15	67.3	0.0	False	False	ERF71873.1
GCA_000464535.1-Fun_KE721191.1_i000_005486	-	414	Mokosh_TypeI_MkoA	-	1112	False	False	1.6000000000000002e-23	95.8	0.0	False	False	ERF71877.1
GCA_000464535.1-Fun_KE721204.1_i000_005693	-	669	Mokosh_TypeI_MkoA	-	1112	False	False	3.2e-15	68.4	0.0	False	False	ERF71586.1
GCA_000464535.1-Fun_KE721224.1_i000_005901	-	684	Mokosh_TypeI_MkoA	-	1112	False	False	1.3e-26	106.0	0.0	False	False	ERF71301.1
GCA_000464535.1-Fun_KE721224.1_i000_005903	-	406	Mokosh_TypeI_MkoA	-	1112	False	False	2e-20	85.6	0.0	False	False	ERF71303.1
GCA_000464535.1-Fun_KE721227.1_i000_005970	-	354	Mokosh_TypeI_MkoA	-	1112	False	False	1.5e-15	69.5	0.0	False	False	ERF71250.1
GCA_000464535.1-Fun_KE721227.1_i000_005988	-	419	Mokosh_TypeI_MkoA	-	1112	False	False	2.9e-18	78.4	0.0	False	False	ERF71268.1
GCA_000464535.1-Fun_KE721256.1_i000_006166	-	859	Mokosh_TypeI_MkoA	-	1112	False	False	2.7e-14	65.3	0.0	False	False	ERF71110.1
GCA_000464535.1-Fun_KE721256.1_i000_006171	-	227	Mokosh_TypeI_MkoA	-	1112	False	False	1.1e-05	36.8	0.0	False	False	ERF71115.1
GCA_000464535.1-Fun_KE721267.1_i000_006248	-	2188	Mokosh_TypeI_MkoA	-	1112	False	False	2.2e-72	257.7	0.3	False	False	ERF71056.1
GCA_000464535.1-Fun_KE721293.1_i000_006515	-	439	Mokosh_TypeI_MkoA	-	1112	False	False	2.1e-23	95.5	0.0	False	False	ERF70751.1
GCA_000464535.1-Fun_KE721301.1_i000_006580	-	1415	Mokosh_TypeI_MkoA	-	1112	False	False	3.8e-21	88.0	0.0	False	False	ERF70624.1
GCA_000464535.1-Fun_KE721301.1_i000_006581	-	1460	Mokosh_TypeI_MkoA	-	1112	False	False	5.9e-21	87.3	0.0	False	False	ERF70625.1
GCA_000464535.1-Fun_KE721301.1_i000_006599	-	1066	Mokosh_TypeI_MkoA	-	1112	False	False	7.7e-24	96.9	0.0	False	False	ERF70643.1
GCA_000464535.1-Fun_KE721301.1_i000_006622	-	781	Mokosh_TypeI_MkoA	-	1112	False	False	1.1e-07	43.4	0.0	False	False	ERF70666.1
GCA_000464535.1-Fun_KE721301.1_i000_006645	-	824	Mokosh_TypeI_MkoA	-	1112	False	False	1.9e-14	65.8	0.0	False	False	ERF70689.1
GCA_000464535.1-Fun_KE721319.1_i000_006845	-	700	Mokosh_TypeI_MkoA	-	1112	False	False	1.8e-15	69.2	0.0	False	False	ERF70380.1
GCA_000464535.1-Fun_KE721319.1_i000_006869	-	693	Mokosh_TypeI_MkoA	-	1112	False	False	1.4e-08	46.4	0.0	False	False	ERF70404.1
GCA_000464535.1-Fun_KE721319.1_i000_006872	-	1747	Mokosh_TypeI_MkoA	-	1112	False	False	2.2e-68	244.4	0.3	False	False	ERF70407.1
GCA_000464535.1-Fun_KE721344.1_i000_006956	-	398	Mokosh_TypeI_MkoA	-	1112	False	False	0.00062	31.0	0.0	False	False	ERF70296.1
GCA_000464535.1-Fun_KE721353.1_i000_007010	-	517	Mokosh_TypeI_MkoA	-	1112	False	False	1.5e-15	69.5	0.0	False	False	ERF70077.1
GCA_000464535.1-Fun_KE721353.1_i000_007025	-	1597	Mokosh_TypeI_MkoA	-	1112	False	False	4.4e-29	114.3	2.7	False	False	ERF70092.1
GCA_000464535.1-Fun_KE721353.1_i000_007096	-	276	Mokosh_TypeI_MkoA	-	1112	False	False	7.5e-05	34.0	0.0	False	False	ERF70163.1
GCA_000464535.1-Fun_KE721364.1_i000_007213	-	596	Mokosh_TypeI_MkoA	-	1112	False	False	4.6e-12	57.9	0.0	False	False	ERF69981.1
GCA_000464535.1-Fun_KE721364.1_i000_007266	-	341	Mokosh_TypeI_MkoA	-	1112	False	False	1.1e-08	46.8	0.0	False	False	ERF70034.1
GCA_000464535.1-Fun_KE721375.1_i000_007367	-	1192	Mokosh_TypeI_MkoA	-	1112	False	False	1.2e-11	56.5	0.0	False	False	ERF69866.1
GCA_000464535.1-Fun_KE721375.1_i000_007373	-	773	Mokosh_TypeI_MkoA	-	1112	False	False	5.2e-12	57.7	0.0	False	False	ERF69872.1
GCA_000464535.1-Fun_KE721375.1_i000_007377	-	278	Mokosh_TypeI_MkoA	-	1112	False	False	3.9e-06	38.3	0.0	False	False	ERF69876.1
GCA_000464535.1-Fun_KE721392.1_i000_007465	-	598	Mokosh_TypeI_MkoA	-	1112	False	False	1.7e-08	46.1	0.0	False	False	ERF69787.1
GCA_000464535.1-Fun_KE721393.1_i000_007510	-	928	Mokosh_TypeI_MkoA	-	1112	False	False	4.2e-26	104.4	0.0	False	False	ERF69759.1
GCA_000464535.1-Fun_KE721393.1_i000_007515	-	970	Mokosh_TypeI_MkoA	-	1112	False	False	3.1e-17	75.0	0.0	False	False	ERF69764.1
GCA_000464535.1-Fun_KE721401.1_i000_007543	-	744	Mokosh_TypeI_MkoA	-	1112	False	False	5.5e-19	80.8	0.0	False	False	ERF69615.1
GCA_000464535.1-Fun_KE721401.1_i000_007587	-	1387	Mokosh_TypeI_MkoA	-	1112	False	False	1.4e-44	165.6	0.0	False	False	ERF69659.1
GCA_000464535.1-Fun_KE721401.1_i000_007594	-	637	Mokosh_TypeI_MkoA	-	1112	False	False	9.3e-21	86.7	0.0	False	False	ERF69666.1
GCA_000464535.1-Fun_KE721402.1_i000_007754	-	605	Mokosh_TypeI_MkoA	-	1112	False	False	5.9e-10	50.9	0.0	False	False	ERF69599.1
GCA_000464535.1-Fun_KE721405.1_i000_007770	-	954	Mokosh_TypeI_MkoA	-	1112	False	False	2e-19	82.3	0.0	False	False	ERF69460.1
GCA_000464535.1-Fun_KE721405.1_i000_007780	-	869	Mokosh_TypeI_MkoA	-	1112	False	False	4.900000000000001e-22	90.9	0.0	False	False	ERF69470.1
GCA_000464535.1-Fun_KE721424.1_i000_007836	-	1334	Mokosh_TypeI_MkoA	-	1112	False	False	2.3e-12	58.9	0.0	False	False	ERF69389.1
GCA_000464535.1-Fun_KE721424.1_i000_007855	-	1067	Mokosh_TypeI_MkoA	-	1112	False	False	9.2e-54	196.0	0.0	False	False	ERF69408.1
GCA_000464535.1-Fun_KE721424.1_i000_007866	-	164	Mokosh_TypeI_MkoA	-	1112	False	False	0.00028	32.1	0.0	False	False	ERF69419.1
GCA_000464535.1-Fun_KE721433.1_i000_007900	-	598	Mokosh_TypeI_MkoA	-	1112	False	False	7.5e-21	87.0	0.0	False	False	ERF69353.1
GCA_000464535.1-Fun_KE721457.1_i000_007922	-	462	Mokosh_TypeI_MkoA	-	1112	False	False	1.2e-13	63.2	0.0	False	False	ERF69266.1
GCA_000464535.1-Fun_KE721457.1_i000_007958	-	406	Mokosh_TypeI_MkoA	-	1112	False	False	1.5000000000000002e-28	112.5	0.0	False	False	ERF69302.1
GCA_000464535.1-Fun_KE721457.1_i000_007966	-	740	Mokosh_TypeI_MkoA	-	1112	False	False	7.6e-20	83.7	0.2	False	False	ERF69310.1
GCA_000464535.1-Fun_KE721469.1_i000_008083	-	787	Mokosh_TypeI_MkoA	-	1112	False	False	2e-22	92.2	0.1	False	False	ERF69125.1
GCA_000464535.1-Fun_KE721469.1_i000_008176	-	197	Mokosh_TypeI_MkoA	-	1112	False	False	0.00015	33.0	0.0	False	False	ERF69218.1
GCA_000464535.1-Fun_KE721476.1_i000_008232	-	1181	Mokosh_TypeI_MkoA	-	1112	False	False	1.9e-25	102.2	0.1	False	False	ERF68986.1
GCA_000464535.1-Fun_KE721480.1_i000_008280	-	1089	Mokosh_TypeI_MkoA	-	1112	False	False	1.5e-80	284.7	0.0	False	False	ERF68971.1
GCA_000464535.1-Fun_KE721491.1_i000_008334	-	513	Mokosh_TypeI_MkoA	-	1112	False	False	6.5e-22	90.5	0.0	False	False	ERF68910.1
GCA_000464535.1-Fun_KE721492.1_i000_008393	-	919	Mokosh_TypeI_MkoA	-	1112	False	False	3.2000000000000003e-23	94.9	0.0	False	False	ERF68877.1
GCA_000464535.1-Fun_KE721493.1_i000_008435	-	642	Mokosh_TypeI_MkoA	-	1112	False	False	1.1e-19	83.2	0.0	False	False	ERF68800.1
GCA_000464535.1-Fun_KE721494.1_i000_008469	-	783	Mokosh_TypeI_MkoA	-	1112	False	False	5.2e-12	57.7	0.1	False	False	ERF68741.1
GCA_000464535.1-Fun_KE721500.1_i000_008547	-	492	Mokosh_TypeI_MkoA	-	1112	False	False	2.1e-17	75.6	0.0	False	False	ERF68665.1
GCA_000464535.1-Fun_KE721515.1_i000_008660	-	1080	Mokosh_TypeI_MkoA	-	1112	False	False	1.3e-16	72.9	2.8	False	False	ERF68536.1
GCA_000464535.1-Fun_KE721515.1_i000_008680	-	384	Mokosh_TypeI_MkoA	-	1112	False	False	2.0000000000000002e-23	95.5	0.0	False	False	ERF68556.1
GCA_000464535.1-Fun_KE721517.1_i000_008723	-	747	Mokosh_TypeI_MkoA	-	1112	False	False	2.8000000000000004e-22	91.7	0.0	False	False	ERF68474.1
GCA_000464535.1-Fun_KE721517.1_i000_008737	-	1967	Mokosh_TypeI_MkoA	-	1112	False	False	1e-15	70.0	0.0	False	False	ERF68488.1
GCA_000464535.1-Fun_KE721523.1_i000_008934	-	661	Mokosh_TypeI_MkoA	-	1112	False	False	9.5e-16	70.1	0.0	False	False	ERF68261.1
GCA_000464535.1-Fun_KE721552.1_i000_009228	-	1012	Mokosh_TypeI_MkoA	-	1112	False	False	3.6e-15	68.2	0.0	False	False	ERF68045.1
GCA_000465215.2-Fun_KE747806.1_i000_000044	-	1428	Mokosh_TypeI_MkoA	-	1112	False	False	4.2e-20	84.5	0.6	False	False	RMZ66038.1
GCA_000465215.2-Fun_KE747806.1_i000_000069	-	1140	Mokosh_TypeI_MkoA	-	1112	False	False	1.3e-07	43.2	0.0	False	False	RMZ66063.1
GCA_000465215.2-Fun_KE747806.1_i000_000183	-	536	Mokosh_TypeI_MkoA	-	1112	False	False	8.2e-18	76.9	0.0	False	False	RMZ66177.1
GCA_000465215.2-Fun_KE747806.1_i000_000185	-	413	Mokosh_TypeI_MkoA	-	1112	False	False	1.0000000000000001e-23	96.5	0.0	False	False	RMZ66179.1
GCA_000465215.2-Fun_KE747809.1_i000_000388	-	509	Mokosh_TypeI_MkoA	-	1112	False	False	1.7e-08	46.1	0.0	False	False	RMZ66382.1
GCA_000465215.2-Fun_KE747809.1_i000_000410	-	433	Mokosh_TypeI_MkoA	-	1112	False	False	7.2e-16	70.5	0.0	False	False	RMZ66404.1
GCA_000465215.2-Fun_KE747809.1_i000_000447	-	1145	Mokosh_TypeI_MkoA	-	1112	False	False	6.9e-16	70.6	0.0	False	False	RMZ66441.1
GCA_000465215.2-Fun_KE747809.1_i000_000500	-	1031	Mokosh_TypeI_MkoA	-	1112	False	False	2.5e-15	68.7	0.0	False	False	RMZ66494.1
GCA_000465215.2-Fun_KE747809.1_i000_000566	-	1243	Mokosh_TypeI_MkoA	-	1112	False	False	5.5e-15	67.6	0.0	False	False	RMZ66560.1
GCA_000465215.2-Fun_KE747809.1_i000_000587	-	636	Mokosh_TypeI_MkoA	-	1112	False	False	7.9e-17	73.7	0.0	False	False	RMZ66581.1
GCA_000465215.2-Fun_KE747809.1_i000_000650	-	505	Mokosh_TypeI_MkoA	-	1112	False	False	3.4e-18	78.2	0.1	False	False	RMZ66644.1
GCA_000465215.2-Fun_KE747809.1_i000_000669	-	2109	Mokosh_TypeI_MkoA	-	1112	False	False	2.7e-16	71.9	0.0	False	False	RMZ66663.1
GCA_000465215.2-Fun_KE747809.1_i000_000697	-	413	Mokosh_TypeI_MkoA	-	1112	False	False	3.6e-12	58.2	0.0	False	False	RMZ66691.1
GCA_000465215.2-Fun_KE747809.1_i000_000756	-	1126	Mokosh_TypeI_MkoA	-	1112	False	False	1.9e-20	85.6	0.0	False	False	RMZ66750.1
GCA_000465215.2-Fun_KE747809.1_i000_000810	-	1038	Mokosh_TypeI_MkoA	-	1112	False	False	3.4999999999999997e-25	101.4	0.0	False	False	RMZ66804.1
GCA_000465215.2-Fun_KE747810.1_i000_001265	-	625	Mokosh_TypeI_MkoA	-	1112	False	False	3.1e-23	94.9	0.0	False	False	RMZ67259.1
GCA_000465215.2-Fun_KE747810.1_i000_001554	-	453	Mokosh_TypeI_MkoA	-	1112	False	False	3.5e-18	78.1	0.0	False	False	RMZ67548.1
GCA_000465215.2-Fun_KE747810.1_i000_001569	-	1725	Mokosh_TypeI_MkoA	-	1112	False	False	1.4e-13	62.9	0.0	False	False	RMZ67563.1
GCA_000465215.2-Fun_KE747810.1_i000_001683	-	702	Mokosh_TypeI_MkoA	-	1112	False	False	2.1e-10	52.4	0.0	False	False	RMZ67677.1
GCA_000465215.2-Fun_KE747810.1_i000_001690	-	516	Mokosh_TypeI_MkoA	-	1112	False	False	6.5e-17	74.0	0.0	False	False	RMZ67684.1
GCA_000465215.2-Fun_KE747811.1_i000_001732	-	1942	Mokosh_TypeI_MkoA	-	1112	False	False	3.8999999999999996e-61	220.4	5.6	False	False	RMZ67726.1
GCA_000465215.2-Fun_KE747816.1_i000_002510	-	1026	Mokosh_TypeI_MkoA	-	1112	False	False	7e-20	83.8	0.0	False	False	RMZ68504.1
GCA_000465215.2-Fun_KE747816.1_i000_002649	-	670	Mokosh_TypeI_MkoA	-	1112	False	False	7.1e-13	60.6	0.0	False	False	RMZ68643.1
GCA_000465215.2-Fun_KE747816.1_i000_002653	-	798	Mokosh_TypeI_MkoA	-	1112	False	False	6.4e-12	57.4	0.0	False	False	RMZ68647.1
GCA_000465215.2-Fun_KE747817.1_i000_002691	-	776	Mokosh_TypeI_MkoA	-	1112	False	False	1.2e-18	79.7	0.0	False	False	RMZ68683.1
GCA_000465215.2-Fun_KE747817.1_i000_002905	-	1665	Mokosh_TypeI_MkoA	-	1112	False	False	1.1e-67	242.1	0.0	False	False	RMZ68897.1
GCA_000465215.2-Fun_KE747817.1_i000_002910	-	3141	Mokosh_TypeI_MkoA	-	1112	False	False	1.2e-23	96.3	0.4	False	False	RMZ68902.1
GCA_000465215.2-Fun_KE747817.1_i000_002936	-	768	Mokosh_TypeI_MkoA	-	1112	False	False	1e-10	53.4	0.0	False	False	RMZ68928.1
GCA_000465215.2-Fun_KE747817.1_i000_002944	-	679	Mokosh_TypeI_MkoA	-	1112	False	False	5.1e-13	61.1	0.0	False	False	RMZ68936.1
GCA_000465215.2-Fun_KE747817.1_i000_002994	-	975	Mokosh_TypeI_MkoA	-	1112	False	False	1.3e-12	59.7	0.0	False	False	RMZ68986.1
GCA_000465215.2-Fun_KE747817.1_i000_003085	-	635	Mokosh_TypeI_MkoA	-	1112	False	False	7.3e-16	70.5	0.0	False	False	RMZ69077.1
GCA_000465215.2-Fun_KE747818.1_i000_003256	-	261	Mokosh_TypeI_MkoA	-	1112	False	False	0.00086	30.5	0.0	False	False	RMZ69248.1
GCA_000465215.2-Fun_KE747818.1_i000_003363	-	1425	Mokosh_TypeI_MkoA	-	1112	False	False	2.1e-09	49.1	0.0	False	False	RMZ69355.1
GCA_000465215.2-Fun_KE747818.1_i000_003364	-	582	Mokosh_TypeI_MkoA	-	1112	False	False	3e-05	35.3	0.0	False	False	RMZ69356.1
GCA_000465215.2-Fun_KE747821.1_i000_003721	-	460	Mokosh_TypeI_MkoA	-	1112	False	False	4.6e-13	61.2	0.0	False	False	RMZ69713.1
GCA_000465215.2-Fun_KE747821.1_i000_003739	-	508	Mokosh_TypeI_MkoA	-	1112	False	False	7.4e-18	77.1	0.0	False	False	RMZ69731.1
GCA_000465215.2-Fun_KE747823.1_i000_003850	-	697	Mokosh_TypeI_MkoA	-	1112	False	False	3.4e-16	71.6	0.0	False	False	RMZ69842.1
GCA_000465215.2-Fun_KE747824.1_i000_004063	-	269	Mokosh_TypeI_MkoA	-	1112	False	False	2.5e-05	35.6	0.0	False	False	RMZ70055.1
GCA_000465215.2-Fun_KE747824.1_i000_004091	-	668	Mokosh_TypeI_MkoA	-	1112	False	False	5.8e-17	74.1	0.4	False	False	RMZ70083.1
GCA_000465215.2-Fun_KE747824.1_i000_004377	-	1104	Mokosh_TypeI_MkoA	-	1112	False	False	4.3e-84	296.4	0.0	False	False	RMZ70369.1
GCA_000465215.2-Fun_KE747824.1_i000_004447	-	438	Mokosh_TypeI_MkoA	-	1112	False	False	4.5e-20	84.4	0.0	False	False	RMZ70439.1
GCA_000465215.2-Fun_KE747824.1_i000_004637	-	302	Mokosh_TypeI_MkoA	-	1112	False	False	1.9e-14	65.8	0.0	False	False	RMZ70629.1
GCA_000465215.2-Fun_KE747824.1_i000_004693	-	713	Mokosh_TypeI_MkoA	-	1112	False	False	6.1e-84	295.9	0.0	False	False	RMZ70685.1
GCA_000465215.2-Fun_KE747825.1_i000_004817	-	410	Mokosh_TypeI_MkoA	-	1112	False	False	3.1e-14	65.1	0.0	False	False	RMZ70809.1
GCA_000465215.2-Fun_KE747825.1_i000_005002	-	422	Mokosh_TypeI_MkoA	-	1112	False	False	5.8e-07	41.0	0.0	False	False	RMZ70994.1
GCA_000465215.2-Fun_KE747826.1_i000_005031	-	1289	Mokosh_TypeI_MkoA	-	1112	False	False	1.0000000000000001e-23	96.5	0.1	False	False	RMZ71023.1
GCA_000465215.2-Fun_KE747826.1_i000_005188	-	246	Mokosh_TypeI_MkoA	-	1112	False	False	7.9e-06	37.3	0.0	False	False	RMZ71180.1
GCA_000465215.2-Fun_KE747826.1_i000_005237	-	637	Mokosh_TypeI_MkoA	-	1112	False	False	9.7e-19	80.0	0.0	False	False	RMZ71229.1
GCA_000465215.2-Fun_KE747827.1_i000_005440	-	851	Mokosh_TypeI_MkoA	-	1112	False	False	5.6e-15	67.6	0.0	False	False	RMZ71432.1
GCA_000465215.2-Fun_KE747827.1_i000_005448	-	1286	Mokosh_TypeI_MkoA	-	1112	False	False	6.4e-67	239.6	0.0	False	False	RMZ71440.1
GCA_000465215.2-Fun_KE747827.1_i000_005451	-	270	Mokosh_TypeI_MkoA	-	1112	False	False	5e-06	37.9	0.1	False	False	RMZ71443.1
GCA_000465215.2-Fun_KE747827.1_i000_005475	-	1546	Mokosh_TypeI_MkoA	-	1112	False	False	6.1e-50	183.3	0.0	False	False	RMZ71467.1
GCA_000465215.2-Fun_KE747827.1_i000_005494	-	668	Mokosh_TypeI_MkoA	-	1112	False	False	6.5e-10	50.8	0.0	False	False	RMZ71486.1
GCA_000465215.2-Fun_KE747827.1_i000_005647	-	484	Mokosh_TypeI_MkoA	-	1112	False	False	2.9e-23	95.0	0.0	False	False	RMZ71639.1
GCA_000465215.2-Fun_KE747827.1_i000_005741	-	904	Mokosh_TypeI_MkoA	-	1112	False	False	1.4e-10	53.0	0.0	False	False	RMZ71733.1
GCA_000465215.2-Fun_KE747828.1_i000_005849	-	322	Mokosh_TypeI_MkoA	-	1112	False	False	6.5e-21	87.2	0.0	False	False	RMZ71841.1
GCA_000465215.2-Fun_KE747829.1_i000_006008	-	296	Mokosh_TypeI_MkoA	-	1112	False	False	3e-05	35.3	0.0	False	False	RMZ72000.1
GCA_000465215.2-Fun_KE747829.1_i000_006175	-	824	Mokosh_TypeI_MkoA	-	1112	False	False	3.5e-07	41.7	0.0	False	False	RMZ72167.1
GCA_000465215.2-Fun_KE747829.1_i000_006215	-	352	Mokosh_TypeI_MkoA	-	1112	False	False	2.9e-07	42.0	0.0	False	False	RMZ72207.1
GCA_000465215.2-Fun_KE747829.1_i000_006330	-	1079	Mokosh_TypeI_MkoA	-	1112	False	False	1.7e-19	82.5	0.0	False	False	RMZ72322.1
GCA_000465215.2-Fun_KE747832.1_i000_006392	-	580	Mokosh_TypeI_MkoA	-	1112	False	False	3e-22	91.6	0.4	False	False	RMZ72384.1
GCA_000465215.2-Fun_KE747833.1_i000_006524	-	174	Mokosh_TypeI_MkoA	-	1112	False	False	0.00012	33.4	0.0	False	False	RMZ72516.1
GCA_000465215.2-Fun_KE747833.1_i000_006555	-	1578	Mokosh_TypeI_MkoA	-	1112	False	False	7e-11	54.0	0.0	False	False	RMZ72547.1
GCA_000465215.2-Fun_KE747833.1_i000_006725	-	765	Mokosh_TypeI_MkoA	-	1112	False	False	1e-15	70.0	0.0	False	False	RMZ72717.1
GCA_000465215.2-Fun_KE747833.1_i000_006773	-	414	Mokosh_TypeI_MkoA	-	1112	False	False	7.9e-14	63.8	0.0	False	False	RMZ72765.1
GCA_000465215.2-Fun_KE747836.1_i000_006995	-	363	Mokosh_TypeI_MkoA	-	1112	False	False	2.9e-15	68.5	0.0	False	False	RMZ72987.1
GCA_000465215.2-Fun_KE747838.1_i000_007146	-	236	Mokosh_TypeI_MkoA	-	1112	False	False	1.7e-07	42.8	0.0	False	False	RMZ73137.1
GCA_000465215.2-Fun_KE747839.1_i000_007192	-	835	Mokosh_TypeI_MkoA	-	1112	False	False	1.3e-19	82.9	0.0	False	False	RMZ73183.1
GCA_000465215.2-Fun_KE747839.1_i000_007248	-	1561	Mokosh_TypeI_MkoA	-	1112	False	False	7e-35	133.5	13.8	False	False	RMZ73239.1
GCA_000465215.2-Fun_KE747839.1_i000_007295	-	1271	Mokosh_TypeI_MkoA	-	1112	False	False	4.7e-11	54.6	0.0	False	False	RMZ73286.1
GCA_000465215.2-Fun_KE747840.1_i000_007434	-	1248	Mokosh_TypeI_MkoA	-	1112	False	False	2.7e-05	35.5	0.0	False	False	RMZ73425.1
GCA_000465215.2-Fun_KE747840.1_i000_007477	-	395	Mokosh_TypeI_MkoA	-	1112	False	False	1.8e-30	118.9	0.0	False	False	RMZ73468.1
GCA_000465215.2-Fun_KE747840.1_i000_007494	-	293	Mokosh_TypeI_MkoA	-	1112	False	False	2.8e-06	38.7	0.0	False	False	RMZ73485.1
GCA_000465215.2-Fun_KE747840.1_i000_007505	-	284	Mokosh_TypeI_MkoA	-	1112	False	False	3.8e-06	38.3	0.0	False	False	RMZ73496.1
GCA_000465215.2-Fun_KE747841.1_i000_007621	-	1209	Mokosh_TypeI_MkoA	-	1112	False	False	1.7e-51	188.5	1.1	False	False	RMZ73612.1
GCA_000465215.2-Fun_KE747841.1_i000_007653	-	376	Mokosh_TypeI_MkoA	-	1112	False	False	4.1e-15	68.0	0.0	False	False	RMZ73644.1
GCA_000465215.2-Fun_KE747843.1_i000_007885	-	1964	Mokosh_TypeI_MkoA	-	1112	False	False	4.3e-16	71.3	0.1	False	False	RMZ73876.1
GCA_000465215.2-Fun_KE747843.1_i000_007930	-	1187	Mokosh_TypeI_MkoA	-	1112	False	False	1.1e-14	66.6	0.6	False	False	RMZ73921.1
GCA_000465215.2-Fun_KE747843.1_i000_008009	-	775	Mokosh_TypeI_MkoA	-	1112	False	False	1.1e-16	73.2	0.1	False	False	RMZ74000.1
GCA_000465215.2-Fun_KE747844.1_i000_008337	-	381	Mokosh_TypeI_MkoA	-	1112	False	False	1.7e-07	42.8	0.0	False	False	RMZ74328.1
GCA_000465215.2-Fun_KE747844.1_i000_008472	-	259	Mokosh_TypeI_MkoA	-	1112	False	False	5.3e-05	34.5	0.0	False	False	RMZ74463.1
GCA_000465215.2-Fun_KE747844.1_i000_008517	-	2176	Mokosh_TypeI_MkoA	-	1112	False	False	5.3e-16	70.9	0.0	False	False	RMZ74508.1
GCA_000465215.2-Fun_KE747844.1_i000_008555	-	910	Mokosh_TypeI_MkoA	-	1112	False	False	4.900000000000001e-22	90.9	0.0	False	False	RMZ74546.1
GCA_000465215.2-Fun_KE747844.1_i000_008649	-	562	Mokosh_TypeI_MkoA	-	1112	False	False	9.7e-21	86.6	0.0	False	False	RMZ74640.1
GCA_000469055.2-Fun_AVOT02000437.1_i000_002582	-	1316	Mokosh_TypeI_MkoA	-	1112	False	False	6.5e-63	226.3	0.0	False	False	MBW0462867.1
GCA_000469055.2-Fun_AVOT02000809.1_i000_004266	-	462	Mokosh_TypeI_MkoA	-	1112	False	False	2.2e-23	95.4	0.0	False	False	MBW0464548.1
GCA_000469055.2-Fun_AVOT02001177.1_i000_005690	-	1426	Mokosh_TypeI_MkoA	-	1112	False	False	2.1e-19	82.2	0.0	False	False	MBW0465975.1
GCA_000469055.2-Fun_AVOT02001246.1_i000_005947	-	1368	Mokosh_TypeI_MkoA	-	1112	False	False	3.2000000000000003e-22	91.5	0.0	False	False	MBW0466232.1
GCA_000469055.2-Fun_AVOT02001355.1_i000_006365	-	969	Mokosh_TypeI_MkoA	-	1112	False	False	7.4e-12	57.2	0.0	False	False	MBW0466650.1
GCA_000469055.2-Fun_AVOT02001587.1_i000_007172	-	1195	Mokosh_TypeI_MkoA	-	1112	False	False	3.1e-05	35.3	0.1	False	False	MBW0467457.1
GCA_000469055.2-Fun_AVOT02001682.1_i000_007514	-	496	Mokosh_TypeI_MkoA	-	1112	False	False	2.2e-19	82.2	0.1	False	False	MBW0467801.1
GCA_000469055.2-Fun_AVOT02001920.1_i000_008334	-	341	Mokosh_TypeI_MkoA	-	1112	False	False	2.9e-20	85.1	0.1	False	False	MBW0468619.1
GCA_000469055.2-Fun_AVOT02002108.1_i000_008909	-	1568	Mokosh_TypeI_MkoA	-	1112	False	False	2.6e-31	121.6	2.1	False	False	MBW0469194.1
GCA_000469055.2-Fun_AVOT02002434.1_i000_010057	-	1382	Mokosh_TypeI_MkoA	-	1112	False	False	7.5e-12	57.2	0.0	False	False	MBW0470341.1
GCA_000469055.2-Fun_AVOT02003325.1_i000_012913	-	339	Mokosh_TypeI_MkoA	-	1112	False	False	8.2e-21	86.9	0.0	False	False	MBW0473197.1
GCA_000469055.2-Fun_AVOT02003465.1_i000_013330	-	2206	Mokosh_TypeI_MkoA	-	1112	False	False	1.3e-74	265.0	0.9	False	False	MBW0473616.1
GCA_000469055.2-Fun_AVOT02003623.1_i000_013774	-	749	Mokosh_TypeI_MkoA	-	1112	False	False	1.3e-13	63.0	0.0	False	False	MBW0474059.1
GCA_000469055.2-Fun_AVOT02003647.1_i000_013880	-	1581	Mokosh_TypeI_MkoA	-	1112	False	False	4.3e-27	107.7	0.0	False	False	MBW0474166.1
GCA_000469055.2-Fun_AVOT02003742.1_i000_014167	-	1698	Mokosh_TypeI_MkoA	-	1112	False	False	8.5e-05	33.8	0.0	False	False	MBW0474452.1
GCA_000469055.2-Fun_AVOT02004099.1_i000_015136	-	425	Mokosh_TypeI_MkoA	-	1112	False	False	6.5e-16	70.6	0.0	False	False	MBW0475421.1
GCA_000469055.2-Fun_AVOT02004374.1_i000_015896	-	839	Mokosh_TypeI_MkoA	-	1112	False	False	6.2e-19	80.6	0.0	False	False	MBW0476180.1
GCA_000469055.2-Fun_AVOT02004646.1_i000_016675	-	420	Mokosh_TypeI_MkoA	-	1112	False	False	2.1e-12	59.1	0.0	False	False	MBW0476959.1
GCA_000469055.2-Fun_AVOT02004697.1_i000_016815	-	1898	Mokosh_TypeI_MkoA	-	1112	False	False	3.7e-21	88.0	0.0	False	False	MBW0477101.1
GCA_000469055.2-Fun_AVOT02005196.1_i000_018176	-	3546	Mokosh_TypeI_MkoA	-	1112	False	False	2.6e-18	78.6	0.0	False	False	MBW0478461.1
GCA_000469055.2-Fun_AVOT02005863.1_i000_019882	-	576	Mokosh_TypeI_MkoA	-	1112	False	False	2.6e-17	75.3	0.0	False	False	MBW0480167.1
GCA_000469055.2-Fun_AVOT02006093.1_i000_020461	-	1578	Mokosh_TypeI_MkoA	-	1112	False	False	3.7e-17	74.8	0.0	False	False	MBW0480747.1
GCA_000469055.2-Fun_AVOT02006351.1_i000_021063	-	454	Mokosh_TypeI_MkoA	-	1112	False	False	2e-19	82.3	0.0	False	False	MBW0481348.1
GCA_000469055.2-Fun_AVOT02006363.1_i000_021089	-	538	Mokosh_TypeI_MkoA	-	1112	False	False	4.4e-20	84.5	0.0	False	False	MBW0481374.1
GCA_000469055.2-Fun_AVOT02006506.1_i000_021471	-	873	Mokosh_TypeI_MkoA	-	1112	False	False	3.6e-08	45.0	0.2	False	False	MBW0481756.1
GCA_000469055.2-Fun_AVOT02006715.1_i000_021983	-	1109	Mokosh_TypeI_MkoA	-	1112	False	False	1.5e-80	284.7	0.0	False	False	MBW0482268.1
GCA_000469055.2-Fun_AVOT02008167.1_i000_025161	-	858	Mokosh_TypeI_MkoA	-	1112	False	False	4.1e-77	273.3	3.1	False	False	MBW0485446.1
GCA_000469055.2-Fun_AVOT02008170.1_i000_025169	-	1022	Mokosh_TypeI_MkoA	-	1112	False	False	3e-16	71.8	0.0	False	False	MBW0485454.1
GCA_000469055.2-Fun_AVOT02008677.1_i000_026192	-	1068	Mokosh_TypeI_MkoA	-	1112	False	False	4.8e-19	81.0	0.0	False	False	MBW0486478.1
GCA_000469055.2-Fun_AVOT02009002.1_i000_026856	-	795	Mokosh_TypeI_MkoA	-	1112	False	False	4.1e-10	51.5	0.1	False	False	MBW0487141.1
GCA_000469055.2-Fun_AVOT02009093.1_i000_027074	-	1060	Mokosh_TypeI_MkoA	-	1112	False	False	9.4e-23	93.3	2.0	False	False	MBW0487359.1
GCA_000469055.2-Fun_AVOT02010013.1_i000_029026	-	1303	Mokosh_TypeI_MkoA	-	1112	False	False	2.8000000000000003e-23	95.1	0.3	False	False	MBW0489310.1
GCA_000469055.2-Fun_AVOT02010574.1_i000_030130	-	781	Mokosh_TypeI_MkoA	-	1112	False	False	1.7e-21	89.2	0.0	False	False	MBW0490415.1
GCA_000469055.2-Fun_AVOT02011605.1_i000_032195	-	1000	Mokosh_TypeI_MkoA	-	1112	False	False	3e-22	91.6	0.0	False	False	MBW0492480.1
GCA_000469055.2-Fun_AVOT02012767.1_i000_034549	-	478	Mokosh_TypeI_MkoA	-	1112	False	False	4.3e-10	51.4	0.1	False	False	MBW0494834.1
GCA_000469055.2-Fun_AVOT02012958.1_i000_034904	-	591	Mokosh_TypeI_MkoA	-	1112	False	False	8.4e-21	86.8	0.0	False	False	MBW0495188.1
GCA_000469055.2-Fun_AVOT02013051.1_i000_035074	-	473	Mokosh_TypeI_MkoA	-	1112	False	False	5.4e-20	84.2	0.0	False	False	MBW0495359.1
GCA_000469055.2-Fun_AVOT02014008.1_i000_036843	-	1052	Mokosh_TypeI_MkoA	-	1112	False	False	1.2e-17	76.3	0.0	False	False	MBW0497128.1
GCA_000469055.2-Fun_AVOT02015698.1_i000_039923	-	1180	Mokosh_TypeI_MkoA	-	1112	False	False	2.1e-16	72.2	0.0	False	False	MBW0500209.1
GCA_000469055.2-Fun_AVOT02016389.1_i000_041276	-	1501	Mokosh_TypeI_MkoA	-	1112	False	False	6.9e-20	83.8	0.0	False	False	MBW0501561.1
GCA_000469055.2-Fun_AVOT02017108.1_i000_042683	-	463	Mokosh_TypeI_MkoA	-	1112	False	False	7e-17	73.9	0.0	False	False	MBW0502968.1
GCA_000469055.2-Fun_AVOT02018507.1_i000_045159	-	653	Mokosh_TypeI_MkoA	-	1112	False	False	1.8000000000000001e-22	92.4	0.0	False	False	MBW0505444.1
GCA_000469055.2-Fun_AVOT02018650.1_i000_045426	-	1128	Mokosh_TypeI_MkoA	-	1112	False	False	2.4e-09	48.9	0.0	False	False	MBW0505711.1
GCA_000469055.2-Fun_AVOT02018838.1_i000_045730	-	666	Mokosh_TypeI_MkoA	-	1112	False	False	6.2e-16	70.7	0.0	False	False	MBW0506015.1
GCA_000469055.2-Fun_AVOT02019414.1_i000_046647	-	529	Mokosh_TypeI_MkoA	-	1112	False	False	4.7e-05	34.7	0.0	False	False	MBW0506932.1
GCA_000469055.2-Fun_AVOT02019507.1_i000_046822	-	753	Mokosh_TypeI_MkoA	-	1112	False	False	3.5e-11	55.0	0.1	False	False	MBW0507107.1
GCA_000469055.2-Fun_AVOT02019929.1_i000_047533	-	1076	Mokosh_TypeI_MkoA	-	1112	False	False	7.6e-05	34.0	0.0	False	False	MBW0507818.1
GCA_000469055.2-Fun_AVOT02020105.1_i000_047791	-	387	Mokosh_TypeI_MkoA	-	1112	False	False	2.9e-21	88.4	0.0	False	False	MBW0508076.1
GCA_000469055.2-Fun_AVOT02021217.1_i000_049606	-	391	Mokosh_TypeI_MkoA	-	1112	False	False	9.8e-20	83.3	0.1	False	False	MBW0509891.1
GCA_000469055.2-Fun_AVOT02021307.1_i000_049772	-	622	Mokosh_TypeI_MkoA	-	1112	False	False	5.3e-18	77.6	0.0	False	False	MBW0510057.1
GCA_000469055.2-Fun_AVOT02021680.1_i000_050356	-	317	Mokosh_TypeI_MkoA	-	1112	False	False	9.7e-21	86.6	0.0	False	False	MBW0510641.1
GCA_000469055.2-Fun_AVOT02022055.1_i000_050935	-	361	Mokosh_TypeI_MkoA	-	1112	False	False	1.0999999999999998e-24	99.7	0.0	False	False	MBW0511219.1
GCA_000469055.2-Fun_AVOT02022931.1_i000_052388	-	744	Mokosh_TypeI_MkoA	-	1112	False	False	2.2e-22	92.1	0.0	False	False	MBW0512673.1
GCA_000469055.2-Fun_AVOT02023936.1_i000_054028	-	362	Mokosh_TypeI_MkoA	-	1112	False	False	1.4e-06	39.7	0.0	False	False	MBW0514313.1
GCA_000469055.2-Fun_AVOT02024329.1_i000_054658	-	796	Mokosh_TypeI_MkoA	-	1112	False	False	7.300000000000001e-27	106.9	0.0	False	False	MBW0514943.1
GCA_000469055.2-Fun_AVOT02024992.1_i000_055721	-	551	Mokosh_TypeI_MkoA	-	1112	False	False	9.1e-21	86.7	0.0	False	False	MBW0516006.1
GCA_000469055.2-Fun_AVOT02025731.1_i000_056873	-	607	Mokosh_TypeI_MkoA	-	1112	False	False	1e-18	79.9	0.0	False	False	MBW0517158.1
GCA_000469055.2-Fun_AVOT02026036.1_i000_057299	-	378	Mokosh_TypeI_MkoA	-	1112	False	False	7.500000000000001e-22	90.3	8.9	False	False	MBW0517584.1
GCA_000469055.2-Fun_AVOT02026939.1_i000_058584	-	526	Mokosh_TypeI_MkoA	-	1112	False	False	5.5e-18	77.5	0.0	False	False	MBW0518869.1
GCA_000469055.2-Fun_AVOT02027329.1_i000_059055	-	1244	Mokosh_TypeI_MkoA	-	1112	False	False	1.5e-21	89.3	0.0	False	False	MBW0519340.1
GCA_000469055.2-Fun_AVOT02028736.1_i000_061034	-	733	Mokosh_TypeI_MkoA	-	1112	False	False	1.4e-21	89.4	0.0	False	False	MBW0521319.1
GCA_000469055.2-Fun_AVOT02029636.1_i000_062266	-	466	Mokosh_TypeI_MkoA	-	1112	False	False	1.4e-14	66.2	0.0	False	False	MBW0522551.1
GCA_000469055.2-Fun_AVOT02029859.1_i000_062560	-	423	Mokosh_TypeI_MkoA	-	1112	False	False	2.4e-20	85.4	0.0	False	False	MBW0522845.1
GCA_000469055.2-Fun_AVOT02031727.1_i000_065036	-	413	Mokosh_TypeI_MkoA	-	1112	False	False	3.2e-14	65.1	0.0	False	False	MBW0525321.1
GCA_000469055.2-Fun_AVOT02032278.1_i000_065739	-	646	Mokosh_TypeI_MkoA	-	1112	False	False	3.1e-22	91.6	0.0	False	False	MBW0526024.1
GCA_000469055.2-Fun_AVOT02032840.1_i000_066384	-	387	Mokosh_TypeI_MkoA	-	1112	False	False	6.6e-15	67.3	0.0	False	False	MBW0526669.1
GCA_000469055.2-Fun_AVOT02033310.1_i000_066916	-	1191	Mokosh_TypeI_MkoA	-	1112	False	False	3e-13	61.8	4.8	False	False	MBW0527201.1
GCA_000469055.2-Fun_AVOT02033717.1_i000_067375	-	874	Mokosh_TypeI_MkoA	-	1112	False	False	2.6e-25	101.8	1.6	False	False	MBW0527660.1
GCA_000469055.2-Fun_AVOT02034247.1_i000_068016	-	754	Mokosh_TypeI_MkoA	-	1112	False	False	1.2e-09	49.9	1.0	False	False	MBW0528301.1
GCA_000469055.2-Fun_AVOT02034311.1_i000_068097	-	897	Mokosh_TypeI_MkoA	-	1112	False	False	9.999999999999999e-26	103.1	0.0	False	False	MBW0528382.1
GCA_000469055.2-Fun_AVOT02035501.1_i000_069600	-	704	Mokosh_TypeI_MkoA	-	1112	False	False	0.00012	33.4	0.1	False	False	MBW0529885.1
GCA_000469055.2-Fun_AVOT02035987.1_i000_070138	-	693	Mokosh_TypeI_MkoA	-	1112	False	False	6.1e-11	54.2	1.1	False	False	MBW0530423.1
GCA_000469055.2-Fun_AVOT02037294.1_i000_071687	-	303	Mokosh_TypeI_MkoA	-	1112	False	False	1.5e-05	36.3	0.0	False	False	MBW0531972.1
GCA_000469055.2-Fun_AVOT02041238.1_i000_076225	-	461	Mokosh_TypeI_MkoA	-	1112	False	False	1.5e-12	59.5	0.1	False	False	MBW0536510.1
GCA_000469055.2-Fun_AVOT02041550.1_i000_076630	-	477	Mokosh_TypeI_MkoA	-	1112	False	False	1.1e-19	83.1	0.0	False	False	MBW0536915.1
GCA_000469055.2-Fun_AVOT02043615.1_i000_078740	-	344	Mokosh_TypeI_MkoA	-	1112	False	False	1.8e-15	69.1	0.0	False	False	MBW0539025.1
GCA_000469055.2-Fun_AVOT02047693.1_i000_082685	-	371	Mokosh_TypeI_MkoA	-	1112	False	False	6.7e-24	97.1	0.0	False	False	MBW0542968.1
GCA_000469055.2-Fun_AVOT02048497.1_i000_083441	-	520	Mokosh_TypeI_MkoA	-	1112	False	False	1.6e-16	72.7	0.0	False	False	MBW0543726.1
GCA_000469055.2-Fun_AVOT02052119.1_i000_086786	-	393	Mokosh_TypeI_MkoA	-	1112	False	False	1.3e-18	79.6	0.0	False	False	MBW0547071.1
GCA_000469055.2-Fun_AVOT02053064.1_i000_087650	-	535	Mokosh_TypeI_MkoA	-	1112	False	False	4.5e-18	77.8	0.0	False	False	MBW0547935.1
GCA_000469055.2-Fun_AVOT02053097.1_i000_087692	-	597	Mokosh_TypeI_MkoA	-	1112	False	False	3.5e-12	58.3	0.1	False	False	MBW0547977.1
GCA_000469055.2-Fun_AVOT02054238.1_i000_088682	-	795	Mokosh_TypeI_MkoA	-	1112	False	False	6.3e-18	77.3	0.9	False	False	MBW0548967.1
GCA_000469055.2-Fun_AVOT02055178.1_i000_089497	-	578	Mokosh_TypeI_MkoA	-	1112	False	False	1.3e-10	53.1	0.0	False	False	MBW0549782.1
GCA_000469055.2-Fun_AVOT02056943.1_i000_090873	-	421	Mokosh_TypeI_MkoA	-	1112	False	False	3.5e-16	71.6	0.0	False	False	MBW0551158.1
GCA_000469055.2-Fun_AVOT02078785.1_i000_105946	-	314	Mokosh_TypeI_MkoA	-	1112	False	False	4.7e-13	61.2	0.0	False	False	MBW0566232.1
GCA_000469055.2-Fun_AVOT02080579.1_i000_107007	-	455	Mokosh_TypeI_MkoA	-	1112	False	False	4.1e-25	101.1	0.0	False	False	MBW0567292.1
GCA_000469725.3-Ani_LN901743.1_i000_000061	-	498	Mokosh_TypeI_MkoA	-	1112	False	False	1.5e-05	36.3	0.0	False	False	CDS43767.1
GCA_000469725.3-Ani_LN902550.1_i000_000439	-	162	Mokosh_TypeI_MkoA	-	1112	False	False	9e-06	37.1	0.0	False	False	CDS36050.2
GCA_000469725.3-Ani_LN902563.1_i000_000446	-	423	Mokosh_TypeI_MkoA	-	1112	False	False	5e-14	64.4	0.0	False	False	CDS35467.1
GCA_000469725.3-Ani_LN902841.1_i000_000595	-	1391	Mokosh_TypeI_MkoA	-	1112	False	False	1.1999999999999998e-53	195.6	0.1	False	False	CDS39894.1
GCA_000469725.3-Ani_LN902841.1_i000_000606	-	328	Mokosh_TypeI_MkoA	-	1112	False	False	2.6e-11	55.4	0.0	False	False	CDS39905.1
GCA_000469725.3-Ani_LN902841.1_i000_000607	-	328	Mokosh_TypeI_MkoA	-	1112	False	False	2.6e-11	55.4	0.0	False	False	CDS39906.1
GCA_000469725.3-Ani_LN902841.1_i000_000687	-	1109	Mokosh_TypeI_MkoA	-	1112	False	False	5.5e-27	107.3	0.0	False	False	CDS39984.1
GCA_000469725.3-Ani_LN902841.1_i000_000731	-	733	Mokosh_TypeI_MkoA	-	1112	False	False	2.1e-10	52.4	0.0	False	False	CDS40026.1
GCA_000469725.3-Ani_LN902841.1_i000_000861	-	507	Mokosh_TypeI_MkoA	-	1112	False	False	1.9e-23	95.6	0.0	False	False	CDS40152.1
GCA_000469725.3-Ani_LN902841.1_i000_000869	-	593	Mokosh_TypeI_MkoA	-	1112	False	False	2.2e-21	88.8	0.0	False	False	CDS40160.1
GCA_000469725.3-Ani_LN902841.1_i000_000924	-	826	Mokosh_TypeI_MkoA	-	1112	False	False	6.2e-20	84.0	0.0	False	False	CDS40216.1
GCA_000469725.3-Ani_LN902841.1_i000_000962	-	872	Mokosh_TypeI_MkoA	-	1112	False	False	5.6e-18	77.5	0.0	False	False	CDS40252.1
GCA_000469725.3-Ani_LN902841.1_i000_000984	-	990	Mokosh_TypeI_MkoA	-	1112	False	False	7.3e-18	77.1	0.0	False	False	CDS40273.1
GCA_000469725.3-Ani_LN902841.1_i000_001142	-	608	Mokosh_TypeI_MkoA	-	1112	False	False	1.4e-07	43.0	0.0	False	False	CDS40425.1
GCA_000469725.3-Ani_LN902841.1_i000_001169	-	418	Mokosh_TypeI_MkoA	-	1112	False	False	4.2e-18	77.9	0.0	False	False	CDS40452.1
GCA_000469725.3-Ani_LN902841.1_i000_001181	-	380	Mokosh_TypeI_MkoA	-	1112	False	False	3.2e-19	81.6	0.0	False	False	CDS40464.1
GCA_000469725.3-Ani_LN902841.1_i000_001218	-	346	Mokosh_TypeI_MkoA	-	1112	False	False	5.3e-26	104.1	0.0	False	False	CDS40503.1
GCA_000469725.3-Ani_LN902841.1_i000_001236	-	414	Mokosh_TypeI_MkoA	-	1112	False	False	3.4e-13	61.7	0.0	False	False	CDS40520.1
GCA_000469725.3-Ani_LN902841.1_i000_001278	-	454	Mokosh_TypeI_MkoA	-	1112	False	False	8.5e-06	37.2	0.0	False	False	CDS40562.1
GCA_000469725.3-Ani_LN902841.1_i000_001299	-	632	Mokosh_TypeI_MkoA	-	1112	False	False	1.1e-07	43.4	0.0	False	False	CDS40583.1
GCA_000469725.3-Ani_LN902841.1_i000_001325	-	1766	Mokosh_TypeI_MkoA	-	1112	False	False	3.5e-13	61.6	0.0	False	False	CDS40609.1
GCA_000469725.3-Ani_LN902841.1_i000_001327	-	386	Mokosh_TypeI_MkoA	-	1112	False	False	0.00018	32.8	0.0	False	False	CDS40611.1
GCA_000469725.3-Ani_LN902841.1_i000_001380	-	931	Mokosh_TypeI_MkoA	-	1112	False	False	5e-19	81.0	0.0	False	False	CDS40665.1
GCA_000469725.3-Ani_LN902841.1_i000_001381	-	370	Mokosh_TypeI_MkoA	-	1112	False	False	7e-06	37.4	0.0	False	False	CDS40666.1
GCA_000469725.3-Ani_LN902841.1_i000_001383	-	358	Mokosh_TypeI_MkoA	-	1112	False	False	2.5999999999999996e-24	98.5	0.0	False	False	CDS40668.1
GCA_000469725.3-Ani_LN902841.1_i000_001452	-	562	Mokosh_TypeI_MkoA	-	1112	False	False	2.4e-18	78.7	0.0	False	False	CDS40738.1
GCA_000469725.3-Ani_LN902841.1_i000_001482	-	643	Mokosh_TypeI_MkoA	-	1112	False	False	3.3e-13	61.7	0.0	False	False	CDS40768.1
GCA_000469725.3-Ani_LN902841.1_i000_001658	-	610	Mokosh_TypeI_MkoA	-	1112	False	False	9.1e-20	83.4	0.0	False	False	CDS40939.1
GCA_000469725.3-Ani_LN902841.1_i000_001688	-	856	Mokosh_TypeI_MkoA	-	1112	False	False	1.2e-19	83.0	0.0	False	False	CDS40968.1
GCA_000469725.3-Ani_LN902841.1_i000_001755	-	1666	Mokosh_TypeI_MkoA	-	1112	False	False	1.1e-49	182.4	0.0	False	False	CDS41037.1
GCA_000469725.3-Ani_LN902841.1_i000_001880	-	1085	Mokosh_TypeI_MkoA	-	1112	False	False	2.7e-17	75.2	0.0	False	False	CDS41164.1
GCA_000469725.3-Ani_LN902841.1_i000_001992	-	366	Mokosh_TypeI_MkoA	-	1112	False	False	2.1e-21	88.8	0.0	False	False	CDS41278.1
GCA_000469725.3-Ani_LN902841.1_i000_001998	-	221	Mokosh_TypeI_MkoA	-	1112	False	False	2.3000000000000003e-22	92.0	0.0	False	False	CDS41284.1
GCA_000469725.3-Ani_LN902841.1_i000_002013	-	855	Mokosh_TypeI_MkoA	-	1112	False	False	7.2e-10	50.6	0.0	False	False	CDS41299.1
GCA_000469725.3-Ani_LN902841.1_i000_002042	-	730	Mokosh_TypeI_MkoA	-	1112	False	False	1.2e-17	76.4	0.0	False	False	CDS41328.1
GCA_000469725.3-Ani_LN902841.1_i000_002067	-	376	Mokosh_TypeI_MkoA	-	1112	False	False	1.3e-20	86.2	0.0	False	False	CDS41352.1
GCA_000469725.3-Ani_LN902841.1_i000_002108	-	1099	Mokosh_TypeI_MkoA	-	1112	False	False	4.5e-18	77.8	0.0	False	False	CDS41393.1
GCA_000469725.3-Ani_LN902841.1_i000_002210	-	869	Mokosh_TypeI_MkoA	-	1112	False	False	1.6e-16	72.7	0.0	False	False	CDS38317.1
GCA_000469725.3-Ani_LN902841.1_i000_002313	-	770	Mokosh_TypeI_MkoA	-	1112	False	False	1.3e-19	82.9	0.0	False	False	CDS35726.1
GCA_000469725.3-Ani_LN902841.1_i000_002424	-	650	Mokosh_TypeI_MkoA	-	1112	False	False	2.3e-21	88.7	0.0	False	False	CDS35829.1
GCA_000469725.3-Ani_LN902841.1_i000_002425	-	905	Mokosh_TypeI_MkoA	-	1112	False	False	3.7e-11	54.9	0.0	False	False	CDS35830.1
GCA_000469725.3-Ani_LN902841.1_i000_002450	-	479	Mokosh_TypeI_MkoA	-	1112	False	False	1.5e-26	105.9	0.0	False	False	CDS35856.1
GCA_000469725.3-Ani_LN902841.1_i000_002465	-	1195	Mokosh_TypeI_MkoA	-	1112	False	False	8.1e-17	73.6	0.0	False	False	CDS35872.1
GCA_000469725.3-Ani_LN902841.1_i000_002483	-	559	Mokosh_TypeI_MkoA	-	1112	False	False	5.799999999999999e-31	120.5	0.0	False	False	CDS35890.1
GCA_000469725.3-Ani_LN902841.1_i000_002619	-	186	Mokosh_TypeI_MkoA	-	1112	False	False	2.5e-13	62.1	0.0	False	False	CDS36025.1
GCA_000469725.3-Ani_LN902841.1_i000_002626	-	1785	Mokosh_TypeI_MkoA	-	1112	False	False	0.00014	33.2	0.0	False	False	CDS36032.1
GCA_000469725.3-Ani_LN902841.1_i000_002639	-	452	Mokosh_TypeI_MkoA	-	1112	False	False	2.7e-19	81.8	0.0	False	False	CDS36044.1
GCA_000469725.3-Ani_LN902841.1_i000_002649	-	162	Mokosh_TypeI_MkoA	-	1112	False	False	9.5e-06	37.0	0.0	False	False	CDS36053.1
GCA_000469725.3-Ani_LN902842.1_i000_002683	-	572	Mokosh_TypeI_MkoA	-	1112	False	False	1e-19	83.2	0.0	False	False	CDS39792.1
GCA_000469725.3-Ani_LN902842.1_i000_002774	-	1021	Mokosh_TypeI_MkoA	-	1112	False	False	6.1e-17	74.1	0.0	False	False	CDS41500.1
GCA_000469725.3-Ani_LN902842.1_i000_002924	-	5900	Mokosh_TypeI_MkoA	-	1112	False	False	5.2e-22	90.8	0.0	False	False	CDS41841.2
GCA_000469725.3-Ani_LN902842.1_i000_002933	-	470	Mokosh_TypeI_MkoA	-	1112	False	False	2.8e-10	52.0	0.1	False	False	CDS41851.1
GCA_000469725.3-Ani_LN902842.1_i000_003018	-	1733	Mokosh_TypeI_MkoA	-	1112	False	False	1.3e-08	46.5	0.0	False	False	CDS41938.1
GCA_000469725.3-Ani_LN902842.1_i000_003079	-	1799	Mokosh_TypeI_MkoA	-	1112	False	False	2e-12	59.1	0.0	False	False	CDS42000.1
GCA_000469725.3-Ani_LN902842.1_i000_003099	-	606	Mokosh_TypeI_MkoA	-	1112	False	False	2.8e-19	81.8	0.0	False	False	CDS42021.1
GCA_000469725.3-Ani_LN902842.1_i000_003121	-	500	Mokosh_TypeI_MkoA	-	1112	False	False	2.8e-17	75.2	0.0	False	False	CDS42043.1
GCA_000469725.3-Ani_LN902842.1_i000_003170	-	666	Mokosh_TypeI_MkoA	-	1112	False	False	3.7000000000000005e-22	91.3	0.0	False	False	CDS42093.1
GCA_000469725.3-Ani_LN902842.1_i000_003181	-	432	Mokosh_TypeI_MkoA	-	1112	False	False	4.2e-17	74.6	0.0	False	False	CDS42104.1
GCA_000469725.3-Ani_LN902842.1_i000_003191	-	1685	Mokosh_TypeI_MkoA	-	1112	False	False	1.7e-10	52.7	0.0	False	False	CDS42114.1
GCA_000469725.3-Ani_LN902842.1_i000_003237	-	1420	Mokosh_TypeI_MkoA	-	1112	False	False	3e-10	51.9	0.0	False	False	CDS42161.1
GCA_000469725.3-Ani_LN902842.1_i000_003249	-	1442	Mokosh_TypeI_MkoA	-	1112	False	False	1.9e-17	75.7	0.0	False	False	CDS42173.1
GCA_000469725.3-Ani_LN902842.1_i000_003561	-	593	Mokosh_TypeI_MkoA	-	1112	False	False	7.499999999999999e-24	96.9	0.0	False	False	CDS42491.1
GCA_000469725.3-Ani_LN902842.1_i000_003567	-	711	Mokosh_TypeI_MkoA	-	1112	False	False	1e-19	83.3	0.0	False	False	CDS42498.1
GCA_000469725.3-Ani_LN902842.1_i000_003584	-	1167	Mokosh_TypeI_MkoA	-	1112	False	False	1.1e-18	79.8	0.0	False	False	CDS42516.1
GCA_000469725.3-Ani_LN902842.1_i000_003758	-	941	Mokosh_TypeI_MkoA	-	1112	False	False	1.8e-82	291.1	0.0	False	False	CDS42690.1
GCA_000469725.3-Ani_LN902842.1_i000_003766	-	669	Mokosh_TypeI_MkoA	-	1112	False	False	1e-22	93.1	0.0	False	False	CDS42698.1
GCA_000469725.3-Ani_LN902842.1_i000_003798	-	535	Mokosh_TypeI_MkoA	-	1112	False	False	9.9e-21	86.6	0.0	False	False	CDS42730.1
GCA_000469725.3-Ani_LN902842.1_i000_003943	-	283	Mokosh_TypeI_MkoA	-	1112	False	False	6.5e-21	87.2	0.0	False	False	CDS42877.1
GCA_000469725.3-Ani_LN902842.1_i000_004018	-	1446	Mokosh_TypeI_MkoA	-	1112	False	False	1.2e-11	56.6	0.0	False	False	CDS42954.1
GCA_000469725.3-Ani_LN902842.1_i000_004047	-	668	Mokosh_TypeI_MkoA	-	1112	False	False	7.4e-19	80.4	0.0	False	False	CDS42985.1
GCA_000469725.3-Ani_LN902842.1_i000_004128	-	781	Mokosh_TypeI_MkoA	-	1112	False	False	1.1e-17	76.5	0.0	False	False	CDS43069.1
GCA_000469725.3-Ani_LN902842.1_i000_004161	-	338	Mokosh_TypeI_MkoA	-	1112	False	False	3.2e-12	58.4	0.0	False	False	CDS43103.1
GCA_000469725.3-Ani_LN902842.1_i000_004165	-	710	Mokosh_TypeI_MkoA	-	1112	False	False	4.5e-18	77.8	0.9	False	False	CDS43107.1
GCA_000469725.3-Ani_LN902842.1_i000_004182	-	517	Mokosh_TypeI_MkoA	-	1112	False	False	2.4e-18	78.7	0.0	False	False	CDS39695.1
GCA_000469725.3-Ani_LN902842.1_i000_004184	-	486	Mokosh_TypeI_MkoA	-	1112	False	False	7.9e-18	77.0	0.0	False	False	CDS39697.1
GCA_000469725.3-Ani_LN902842.1_i000_004190	-	380	Mokosh_TypeI_MkoA	-	1112	False	False	9.5e-17	73.4	0.0	False	False	CDS39703.1
GCA_000469725.3-Ani_LN902842.1_i000_004204	-	924	Mokosh_TypeI_MkoA	-	1112	False	False	3.2e-20	84.9	0.0	False	False	CDS39717.1
GCA_000469725.3-Ani_LN902842.1_i000_004306	-	917	Mokosh_TypeI_MkoA	-	1112	False	False	3.8e-08	44.9	0.0	False	False	CDS39629.1
GCA_000469725.3-Ani_LN902842.1_i000_004353	-	690	Mokosh_TypeI_MkoA	-	1112	False	False	2.2e-16	72.2	0.0	False	False	CDS39587.1
GCA_000469725.3-Ani_LN902842.1_i000_004362	-	544	Mokosh_TypeI_MkoA	-	1112	False	False	4.5e-11	54.6	0.0	False	False	CDS39576.1
GCA_000469725.3-Ani_LN902843.1_i000_004376	-	522	Mokosh_TypeI_MkoA	-	1112	False	False	8.300000000000001e-22	90.2	0.0	False	False	CDS37862.1
GCA_000469725.3-Ani_LN902843.1_i000_004385	-	520	Mokosh_TypeI_MkoA	-	1112	False	False	9.9e-16	70.0	0.0	False	False	CDS37853.1
GCA_000469725.3-Ani_LN902843.1_i000_004427	-	384	Mokosh_TypeI_MkoA	-	1112	False	False	1.9e-10	52.6	0.0	False	False	CDS37809.1
GCA_000469725.3-Ani_LN902843.1_i000_004434	-	292	Mokosh_TypeI_MkoA	-	1112	False	False	3.2e-09	48.5	0.0	False	False	CDS37802.1
GCA_000469725.3-Ani_LN902843.1_i000_004463	-	1171	Mokosh_TypeI_MkoA	-	1112	False	False	2.4e-10	52.2	0.0	False	False	CDS37773.1
GCA_000469725.3-Ani_LN902843.1_i000_004649	-	1322	Mokosh_TypeI_MkoA	-	1112	False	False	3.2e-14	65.1	0.0	False	False	CDS37583.1
GCA_000469725.3-Ani_LN902843.1_i000_004662	-	520	Mokosh_TypeI_MkoA	-	1112	False	False	8.1e-12	57.1	0.0	False	False	CDS37570.1
GCA_000469725.3-Ani_LN902843.1_i000_004767	-	610	Mokosh_TypeI_MkoA	-	1112	False	False	8.1e-21	86.9	0.0	False	False	CDS37470.1
GCA_000469725.3-Ani_LN902843.1_i000_004789	-	1643	Mokosh_TypeI_MkoA	-	1112	False	False	2.3e-21	88.7	0.0	False	False	CDS37448.1
GCA_000469725.3-Ani_LN902843.1_i000_004864	-	1082	Mokosh_TypeI_MkoA	-	1112	False	False	1.1e-07	43.5	0.0	False	False	CDS37371.1
GCA_000469725.3-Ani_LN902843.1_i000_004900	-	440	Mokosh_TypeI_MkoA	-	1112	False	False	3.4e-17	74.9	0.0	False	False	CDS37336.1
GCA_000469725.3-Ani_LN902843.1_i000_004925	-	547	Mokosh_TypeI_MkoA	-	1112	False	False	5.6e-20	84.1	0.0	False	False	CDS37312.1
GCA_000469725.3-Ani_LN902843.1_i000_004932	-	2100	Mokosh_TypeI_MkoA	-	1112	False	False	9.7e-16	70.1	0.0	False	False	CDS37304.1
GCA_000469725.3-Ani_LN902843.1_i000_004951	-	902	Mokosh_TypeI_MkoA	-	1112	False	False	5.1e-13	61.1	0.0	False	False	CDS37285.1
GCA_000469725.3-Ani_LN902843.1_i000_005022	-	1107	Mokosh_TypeI_MkoA	-	1112	False	False	4e-15	68.0	0.0	False	False	CDS37215.1
GCA_000469725.3-Ani_LN902843.1_i000_005099	-	1518	Mokosh_TypeI_MkoA	-	1112	False	False	7.7e-18	77.0	0.0	False	False	CDS37137.1
GCA_000469725.3-Ani_LN902843.1_i000_005188	-	1480	Mokosh_TypeI_MkoA	-	1112	False	False	2.1e-26	105.4	0.0	False	False	CDS37047.1
GCA_000469725.3-Ani_LN902843.1_i000_005231	-	558	Mokosh_TypeI_MkoA	-	1112	False	False	1.4e-16	72.9	0.0	False	False	CDS37005.1
GCA_000469725.3-Ani_LN902843.1_i000_005233	-	778	Mokosh_TypeI_MkoA	-	1112	False	False	4.5e-18	77.8	0.0	False	False	CDS37003.1
GCA_000469725.3-Ani_LN902843.1_i000_005263	-	653	Mokosh_TypeI_MkoA	-	1112	False	False	1.3e-22	92.8	0.0	False	False	CDS39555.1
GCA_000469725.3-Ani_LN902843.1_i000_005345	-	1031	Mokosh_TypeI_MkoA	-	1112	False	False	1.9e-15	69.1	0.0	False	False	CDS39473.1
GCA_000469725.3-Ani_LN902843.1_i000_005371	-	1382	Mokosh_TypeI_MkoA	-	1112	False	False	1.6e-08	46.2	0.0	False	False	CDS39446.1
GCA_000469725.3-Ani_LN902843.1_i000_005378	-	477	Mokosh_TypeI_MkoA	-	1112	False	False	1.2e-16	73.0	0.0	False	False	CDS39439.1
GCA_000469725.3-Ani_LN902843.1_i000_005426	-	398	Mokosh_TypeI_MkoA	-	1112	False	False	5e-07	41.2	0.0	False	False	CDS39392.1
GCA_000469725.3-Ani_LN902843.1_i000_005455	-	320	Mokosh_TypeI_MkoA	-	1112	False	False	4.3e-06	38.1	0.0	False	False	CDS39363.1
GCA_000469725.3-Ani_LN902843.1_i000_005536	-	1338	Mokosh_TypeI_MkoA	-	1112	False	False	3.4e-13	61.7	0.0	False	False	CDI97027.1
GCA_000469725.3-Ani_LN902843.1_i000_005547	-	1573	Mokosh_TypeI_MkoA	-	1112	False	False	5.5e-12	57.6	0.0	False	False	CDI97016.1
GCA_000469725.3-Ani_LN902843.1_i000_005622	-	620	Mokosh_TypeI_MkoA	-	1112	False	False	4.8e-15	67.8	0.0	False	False	CDI96943.1
GCA_000469725.3-Ani_LN902843.1_i000_005683	-	798	Mokosh_TypeI_MkoA	-	1112	False	False	2.1e-17	75.6	0.0	False	False	CDI96880.1
GCA_000469725.3-Ani_LN902844.1_i000_005777	-	1081	Mokosh_TypeI_MkoA	-	1112	False	False	2.7e-12	58.7	0.0	False	False	CDS36842.1
GCA_000469725.3-Ani_LN902844.1_i000_005806	-	2054	Mokosh_TypeI_MkoA	-	1112	False	False	2e-16	72.3	0.0	False	False	CDI97570.1
GCA_000469725.3-Ani_LN902844.1_i000_005841	-	345	Mokosh_TypeI_MkoA	-	1112	False	False	1e-13	63.4	0.0	False	False	CDI97604.1
GCA_000469725.3-Ani_LN902844.1_i000_005843	-	368	Mokosh_TypeI_MkoA	-	1112	False	False	2.4e-13	62.2	0.0	False	False	CDI97658.1
GCA_000469725.3-Ani_LN902844.1_i000_005977	-	657	Mokosh_TypeI_MkoA	-	1112	False	False	5.8e-10	50.9	0.0	False	False	CDI98143.1
GCA_000469725.3-Ani_LN902844.1_i000_006179	-	600	Mokosh_TypeI_MkoA	-	1112	False	False	7.8e-19	80.3	0.0	False	False	CDI98342.1
GCA_000469725.3-Ani_LN902844.1_i000_006205	-	390	Mokosh_TypeI_MkoA	-	1112	False	False	4.6e-12	57.9	0.0	False	False	CDI98367.1
GCA_000469725.3-Ani_LN902844.1_i000_006244	-	816	Mokosh_TypeI_MkoA	-	1112	False	False	1.8e-16	72.5	0.0	False	False	CDI98405.1
GCA_000469725.3-Ani_LN902844.1_i000_006377	-	367	Mokosh_TypeI_MkoA	-	1112	False	False	4e-19	81.3	0.0	False	False	CDI98533.1
GCA_000469725.3-Ani_LN902844.1_i000_006487	-	1132	Mokosh_TypeI_MkoA	-	1112	False	False	3.7999999999999995e-24	97.9	0.1	False	False	CDI98642.1
GCA_000469725.3-Ani_LN902844.1_i000_006545	-	836	Mokosh_TypeI_MkoA	-	1112	False	False	1.8e-16	72.5	0.0	False	False	CDI98699.1
GCA_000469725.3-Ani_LN902844.1_i000_006567	-	295	Mokosh_TypeI_MkoA	-	1112	False	False	1.4e-21	89.4	0.0	False	False	CDI98720.1
GCA_000469725.3-Ani_LN902844.1_i000_006570	-	2030	Mokosh_TypeI_MkoA	-	1112	False	False	5.4e-15	67.6	0.3	False	False	CDI98723.1
GCA_000469725.3-Ani_LN902844.1_i000_006627	-	552	Mokosh_TypeI_MkoA	-	1112	False	False	5.9e-08	44.3	0.0	False	False	CDI98128.1
GCA_000469725.3-Ani_LN902844.1_i000_006636	-	723	Mokosh_TypeI_MkoA	-	1112	False	False	7.6e-17	73.7	0.0	False	False	CDI98137.1
GCA_000469725.3-Ani_LN902844.1_i000_006709	-	761	Mokosh_TypeI_MkoA	-	1112	False	False	0.00055	31.2	0.0	False	False	CDI97459.1
GCA_000469725.3-Ani_LN902844.1_i000_006729	-	338	Mokosh_TypeI_MkoA	-	1112	False	False	1.1e-10	53.4	0.0	False	False	CDI97438.1
GCA_000469725.3-Ani_LN902844.1_i000_006844	-	1204	Mokosh_TypeI_MkoA	-	1112	False	False	3.2e-14	65.1	0.0	False	False	CDI97325.1
GCA_000469725.3-Ani_LN902844.1_i000_006845	-	1104	Mokosh_TypeI_MkoA	-	1112	False	False	4.8e-19	81.0	0.0	False	False	CDI97324.1
GCA_000469725.3-Ani_LN902844.1_i000_006888	-	781	Mokosh_TypeI_MkoA	-	1112	False	False	1.5e-23	96.0	0.0	False	False	CDI97280.1
GCA_000469725.3-Ani_LN902844.1_i000_006921	-	677	Mokosh_TypeI_MkoA	-	1112	False	False	1.5e-15	69.5	0.0	False	False	CDI97248.1
GCA_000469725.3-Ani_LN902844.1_i000_007044	-	412	Mokosh_TypeI_MkoA	-	1112	False	False	1.3e-25	102.8	0.0	False	False	CDS43217.1
GCA_000469725.3-Ani_LN902844.1_i000_007054	-	1125	Mokosh_TypeI_MkoA	-	1112	False	False	2.4e-15	68.8	0.0	False	False	CDS43207.1
GCA_000469725.3-Ani_LN902844.1_i000_007108	-	275	Mokosh_TypeI_MkoA	-	1112	False	False	2.3e-11	55.6	0.0	False	False	CDS43155.1
GCA_000469725.3-Ani_LN902845.1_i000_007154	-	617	Mokosh_TypeI_MkoA	-	1112	False	False	3.6e-21	88.0	0.0	False	False	CDI97541.1
GCA_000469725.3-Ani_LN902845.1_i000_007190	-	204	Mokosh_TypeI_MkoA	-	1112	False	False	5.7e-12	57.6	0.0	False	False	CDS43751.1
GCA_000469725.3-Ani_LN902845.1_i000_008134	-	412	Mokosh_TypeI_MkoA	-	1112	False	False	4.8e-19	81.0	0.0	False	False	CDS39297.2
GCA_000469725.3-Ani_LN902845.1_i000_008138	-	500	Mokosh_TypeI_MkoA	-	1112	False	False	6.1e-20	84.0	0.0	False	False	CDS39292.1
GCA_000469725.3-Ani_LN902846.1_i000_008229	-	714	Mokosh_TypeI_MkoA	-	1112	False	False	1.4e-10	53.0	0.0	False	False	CDS41563.1
GCA_000469725.3-Ani_LN902846.1_i000_008266	-	778	Mokosh_TypeI_MkoA	-	1112	False	False	2.3e-15	68.8	0.0	False	False	CDS41599.1
GCA_000469725.3-Ani_LN902846.1_i000_008280	-	343	Mokosh_TypeI_MkoA	-	1112	False	False	1.1e-10	53.4	0.0	False	False	CDS41613.1
GCA_000469725.3-Ani_LN902846.1_i000_008281	-	901	Mokosh_TypeI_MkoA	-	1112	False	False	7.1e-11	54.0	0.0	False	False	CDS41614.1
GCA_000469725.3-Ani_LN902846.1_i000_008304	-	614	Mokosh_TypeI_MkoA	-	1112	False	False	2e-22	92.2	0.0	False	False	CDS41638.1
GCA_000469725.3-Ani_LN902846.1_i000_008318	-	723	Mokosh_TypeI_MkoA	-	1112	False	False	1.7e-18	79.2	0.0	False	False	CDS41651.1
GCA_000469725.3-Ani_LN902846.1_i000_008399	-	974	Mokosh_TypeI_MkoA	-	1112	False	False	3.5e-16	71.5	0.0	False	False	CDI98043.1
GCA_000469725.3-Ani_LN902846.1_i000_008428	-	565	Mokosh_TypeI_MkoA	-	1112	False	False	2.2e-18	78.8	0.0	False	False	CDI98015.1
GCA_000469725.3-Ani_LN902846.1_i000_008442	-	1219	Mokosh_TypeI_MkoA	-	1112	False	False	7.2e-14	63.9	0.0	False	False	CDI98001.1
GCA_000469725.3-Ani_LN902846.1_i000_008520	-	430	Mokosh_TypeI_MkoA	-	1112	False	False	1.1e-16	73.2	0.0	False	False	CDI97926.1
GCA_000469725.3-Ani_LN902846.1_i000_008543	-	1338	Mokosh_TypeI_MkoA	-	1112	False	False	7.4e-17	73.8	0.1	False	False	CDI97904.1
GCA_000469725.3-Ani_LN902846.1_i000_008597	-	605	Mokosh_TypeI_MkoA	-	1112	False	False	8.7e-14	63.6	0.0	False	False	CDI97852.1
GCA_000469725.3-Ani_LN902846.1_i000_008666	-	1010	Mokosh_TypeI_MkoA	-	1112	False	False	1.4e-15	69.5	0.0	False	False	CDI97782.1
GCA_000469725.3-Ani_LN902846.1_i000_008671	-	3181	Mokosh_TypeI_MkoA	-	1112	False	False	4.5e-05	34.7	0.0	False	False	CDI97777.1
GCA_000469725.3-Ani_LN902846.1_i000_008738	-	605	Mokosh_TypeI_MkoA	-	1112	False	False	1.5e-07	43.0	0.1	False	False	CDI97139.1
GCA_000469725.3-Ani_LN902846.1_i000_008745	-	412	Mokosh_TypeI_MkoA	-	1112	False	False	8.5e-18	76.9	0.0	False	False	CDS36067.2
GCA_000469725.3-Ani_LN902847.1_i000_008912	-	175	Mokosh_TypeI_MkoA	-	1112	False	False	7.8e-08	43.9	0.0	False	False	CDS41528.1
GCA_000469725.3-Ani_LN902847.1_i000_009043	-	1186	Mokosh_TypeI_MkoA	-	1112	False	False	9.8e-19	80.0	0.0	False	False	CDS37968.1
GCA_000469725.3-Ani_LN902847.1_i000_009059	-	2136	Mokosh_TypeI_MkoA	-	1112	False	False	2.2e-31	121.9	0.0	False	False	CDS37984.1
GCA_000469725.3-Ani_LN902847.1_i000_009066	-	728	Mokosh_TypeI_MkoA	-	1112	False	False	2.7e-17	75.2	0.0	False	False	CDS37990.1
GCA_000469725.3-Ani_LN902847.1_i000_009318	-	890	Mokosh_TypeI_MkoA	-	1112	False	False	1.1e-10	53.3	0.0	False	False	CDS38210.1
GCA_000469725.3-Ani_LN902847.1_i000_009336	-	544	Mokosh_TypeI_MkoA	-	1112	False	False	4.2e-11	54.7	0.0	False	False	CDS38228.1
GCA_000469725.3-Ani_LN902847.1_i000_009339	-	843	Mokosh_TypeI_MkoA	-	1112	False	False	1.8e-10	52.7	0.0	False	False	CDS38231.1
GCA_000469725.3-Ani_LN902847.1_i000_009347	-	994	Mokosh_TypeI_MkoA	-	1112	False	False	1.2e-19	83.0	0.0	False	False	CDS38239.1
GCA_000469725.3-Ani_LN902847.1_i000_009385	-	556	Mokosh_TypeI_MkoA	-	1112	False	False	7.7e-29	113.5	0.0	False	False	CDS36905.1
GCA_000469725.3-Ani_LN902847.1_i000_009448	-	997	Mokosh_TypeI_MkoA	-	1112	False	False	3.8e-17	74.7	0.0	False	False	CDS36968.1
GCA_000469725.3-Ani_LN902848.1_i000_009707	-	980	Mokosh_TypeI_MkoA	-	1112	False	False	1.5e-10	52.9	0.0	False	False	CDS43502.1
GCA_000469725.3-Ani_LN902848.1_i000_009727	-	786	Mokosh_TypeI_MkoA	-	1112	False	False	1.1e-17	76.6	0.0	False	False	CDS43484.1
GCA_000469725.3-Ani_LN902848.1_i000_009829	-	342	Mokosh_TypeI_MkoA	-	1112	False	False	4.7e-13	61.2	0.0	False	False	CDS43385.1
GCA_000469725.3-Ani_LN902849.1_i000_010106	-	1462	Mokosh_TypeI_MkoA	-	1112	False	False	5.1e-20	84.2	0.0	False	False	CDS36734.1
GCA_000469725.3-Ani_LN902849.1_i000_010208	-	582	Mokosh_TypeI_MkoA	-	1112	False	False	6.9e-13	60.6	0.0	False	False	CDS36324.1
GCA_000469725.3-Ani_LN902849.1_i000_010215	-	1160	Mokosh_TypeI_MkoA	-	1112	False	False	1.2e-24	99.6	0.0	False	False	CDS36331.1
GCA_000469725.3-Ani_LN902849.1_i000_010222	-	535	Mokosh_TypeI_MkoA	-	1112	False	False	5.5e-05	34.5	0.0	False	False	CDS36337.1
GCA_000469725.3-Ani_LN902849.1_i000_010313	-	651	Mokosh_TypeI_MkoA	-	1112	False	False	3.9e-15	68.1	0.0	False	False	CDS36426.1
GCA_000469725.3-Ani_LN902849.1_i000_010317	-	439	Mokosh_TypeI_MkoA	-	1112	False	False	1.5e-15	69.4	0.0	False	False	CDS36431.1
GCA_000469725.3-Ani_LN902849.1_i000_010432	-	1928	Mokosh_TypeI_MkoA	-	1112	False	False	1.1e-18	79.8	0.0	False	False	CDS36542.1
GCA_000469725.3-Ani_LN902849.1_i000_010443	-	1056	Mokosh_TypeI_MkoA	-	1112	False	False	1.8e-08	46.0	0.0	False	False	CDS36552.1
GCA_000469725.3-Ani_LN902850.1_i000_010637	-	462	Mokosh_TypeI_MkoA	-	1112	False	False	6.2e-12	57.5	0.0	False	False	CDS35508.1
GCA_000469725.3-Ani_LN902850.1_i000_010643	-	1691	Mokosh_TypeI_MkoA	-	1112	False	False	1.3e-18	79.6	0.0	False	False	CDS43299.1
GCA_000471905.1-Pla_KI392058.1_i000_000101	-	338	Mokosh_TypeI_MkoA	-	1112	False	False	1.4e-19	82.8	0.0	False	False	ERN20654.1
GCA_000471905.1-Pla_KI392059.1_i000_000154	-	785	Mokosh_TypeI_MkoA	-	1112	False	False	3.3e-16	71.6	0.0	False	False	ERN20382.1
GCA_000471905.1-Pla_KI392059.1_i000_000228	-	836	Mokosh_TypeI_MkoA	-	1112	False	False	0.00015	33.0	0.0	False	False	ERN20456.1
GCA_000471905.1-Pla_KI392059.1_i000_000266	-	927	Mokosh_TypeI_MkoA	-	1112	False	False	0.00064	30.9	0.3	False	False	ERN20494.1
GCA_000471905.1-Pla_KI392059.1_i000_000268	-	682	Mokosh_TypeI_MkoA	-	1112	False	False	2.6e-19	81.9	0.0	False	False	ERN20496.1
GCA_000471905.1-Pla_KI392059.1_i000_000269	-	684	Mokosh_TypeI_MkoA	-	1112	False	False	2e-18	79.0	0.0	False	False	ERN20497.1
GCA_000471905.1-Pla_KI392059.1_i000_000271	-	699	Mokosh_TypeI_MkoA	-	1112	False	False	2.9e-23	95.0	0.0	False	False	ERN20499.1
GCA_000471905.1-Pla_KI392059.1_i000_000303	-	737	Mokosh_TypeI_MkoA	-	1112	False	False	1.9e-17	75.7	0.0	False	False	ERN20531.1
GCA_000471905.1-Pla_KI392059.1_i000_000304	-	524	Mokosh_TypeI_MkoA	-	1112	False	False	1.2e-14	66.4	0.0	False	False	ERN20532.1
GCA_000471905.1-Pla_KI392060.1_i000_000350	-	404	Mokosh_TypeI_MkoA	-	1112	False	False	8.3e-15	67.0	0.0	False	False	ERN20109.1
GCA_000471905.1-Pla_KI392060.1_i000_000468	-	470	Mokosh_TypeI_MkoA	-	1112	False	False	1.6000000000000002e-22	92.6	0.0	False	False	ERN20227.1
GCA_000471905.1-Pla_KI392062.1_i000_000623	-	626	Mokosh_TypeI_MkoA	-	1112	False	False	3.6e-23	94.7	0.0	False	False	ERN19861.1
GCA_000471905.1-Pla_KI392062.1_i000_000681	-	1105	Mokosh_TypeI_MkoA	-	1112	False	False	1.7e-21	89.1	0.0	False	False	ERN19919.1
GCA_000471905.1-Pla_KI392062.1_i000_000743	-	1252	Mokosh_TypeI_MkoA	-	1112	False	False	1.1e-79	281.8	0.0	False	False	ERN19981.1
GCA_000471905.1-Pla_KI392062.1_i000_000791	-	808	Mokosh_TypeI_MkoA	-	1112	False	False	1.2e-19	83.0	0.0	False	False	ERN20029.1
GCA_000471905.1-Pla_KI392062.1_i000_000792	-	913	Mokosh_TypeI_MkoA	-	1112	False	False	6.9e-17	73.9	0.0	False	False	ERN20030.1
GCA_000471905.1-Pla_KI392062.1_i000_000794	-	803	Mokosh_TypeI_MkoA	-	1112	False	False	1.4e-16	72.9	0.0	False	False	ERN20032.1
GCA_000471905.1-Pla_KI392062.1_i000_000810	-	461	Mokosh_TypeI_MkoA	-	1112	False	False	6.7e-17	73.9	0.0	False	False	ERN20048.1
GCA_000471905.1-Pla_KI392064.1_i000_000879	-	951	Mokosh_TypeI_MkoA	-	1112	False	False	5.5e-15	67.6	0.0	False	False	ERN19783.1
GCA_000471905.1-Pla_KI392064.1_i000_000895	-	608	Mokosh_TypeI_MkoA	-	1112	False	False	3.4e-14	65.0	0.0	False	False	ERN19799.1
GCA_000471905.1-Pla_KI392064.1_i000_000935	-	623	Mokosh_TypeI_MkoA	-	1112	False	False	4.4e-08	44.7	0.0	False	False	ERN19839.1
GCA_000471905.1-Pla_KI392068.1_i000_001033	-	404	Mokosh_TypeI_MkoA	-	1112	False	False	3.1e-17	75.0	0.0	False	False	ERN19584.1
GCA_000471905.1-Pla_KI392069.1_i000_001206	-	696	Mokosh_TypeI_MkoA	-	1112	False	False	4.9e-13	61.1	0.0	False	False	ERN19293.1
GCA_000471905.1-Pla_KI392069.1_i000_001227	-	134	Mokosh_TypeI_MkoA	-	1112	False	False	0.00021	32.5	0.0	False	False	ERN19314.1
GCA_000471905.1-Pla_KI392069.1_i000_001255	-	820	Mokosh_TypeI_MkoA	-	1112	False	False	3e-20	85.0	0.0	False	False	ERN19342.1
GCA_000471905.1-Pla_KI392069.1_i000_001308	-	502	Mokosh_TypeI_MkoA	-	1112	False	False	2.5e-19	82.0	0.0	False	False	ERN19395.1
GCA_000471905.1-Pla_KI392069.1_i000_001322	-	673	Mokosh_TypeI_MkoA	-	1112	False	False	5.099999999999999e-25	100.8	0.0	False	False	ERN19409.1
GCA_000471905.1-Pla_KI392069.1_i000_001381	-	489	Mokosh_TypeI_MkoA	-	1112	False	False	7.2e-12	57.3	0.1	False	False	ERN19468.1
GCA_000471905.1-Pla_KI392069.1_i000_001384	-	242	Mokosh_TypeI_MkoA	-	1112	False	False	3.9999999999999997e-25	101.1	0.3	False	False	ERN19471.1
GCA_000471905.1-Pla_KI392069.1_i000_001404	-	977	Mokosh_TypeI_MkoA	-	1112	False	False	1.1e-18	79.9	0.0	False	False	ERN19491.1
GCA_000471905.1-Pla_KI392069.1_i000_001409	-	855	Mokosh_TypeI_MkoA	-	1112	False	False	4.5e-09	48.0	0.0	False	False	ERN19496.1
GCA_000471905.1-Pla_KI392075.1_i000_001567	-	360	Mokosh_TypeI_MkoA	-	1112	False	False	4e-11	54.8	0.0	False	False	ERN19140.1
GCA_000471905.1-Pla_KI392075.1_i000_001685	-	683	Mokosh_TypeI_MkoA	-	1112	False	False	1.2e-16	73.1	0.0	False	False	ERN19258.1
GCA_000471905.1-Pla_KI392078.1_i000_001770	-	415	Mokosh_TypeI_MkoA	-	1112	False	False	3.2e-19	81.6	0.0	False	False	ERN18781.1
GCA_000471905.1-Pla_KI392078.1_i000_001784	-	551	Mokosh_TypeI_MkoA	-	1112	False	False	8.2e-18	76.9	0.5	False	False	ERN18795.1
GCA_000471905.1-Pla_KI392078.1_i000_001787	-	471	Mokosh_TypeI_MkoA	-	1112	False	False	2e-07	42.5	0.0	False	False	ERN18798.1
GCA_000471905.1-Pla_KI392078.1_i000_001825	-	991	Mokosh_TypeI_MkoA	-	1112	False	False	3.5e-13	61.6	0.0	False	False	ERN18836.1
GCA_000471905.1-Pla_KI392078.1_i000_001839	-	420	Mokosh_TypeI_MkoA	-	1112	False	False	1.8e-17	75.8	0.0	False	False	ERN18850.1
GCA_000471905.1-Pla_KI392078.1_i000_001938	-	1064	Mokosh_TypeI_MkoA	-	1112	False	False	1.4000000000000002e-22	92.7	0.0	False	False	ERN18949.1
GCA_000471905.1-Pla_KI392078.1_i000_001939	-	1205	Mokosh_TypeI_MkoA	-	1112	False	False	5.9e-22	90.7	0.0	False	False	ERN18950.1
GCA_000471905.1-Pla_KI392088.1_i000_001991	-	969	Mokosh_TypeI_MkoA	-	1112	False	False	2e-18	79.0	0.0	False	False	ERN18505.1
GCA_000471905.1-Pla_KI392088.1_i000_001992	-	979	Mokosh_TypeI_MkoA	-	1112	False	False	9.3e-13	60.2	0.0	False	False	ERN18506.1
GCA_000471905.1-Pla_KI392088.1_i000_002021	-	493	Mokosh_TypeI_MkoA	-	1112	False	False	2.3e-18	78.7	0.0	False	False	ERN18535.1
GCA_000471905.1-Pla_KI392088.1_i000_002153	-	435	Mokosh_TypeI_MkoA	-	1112	False	False	1.0000000000000001e-28	113.0	0.0	False	False	ERN18667.1
GCA_000471905.1-Pla_KI392088.1_i000_002154	-	434	Mokosh_TypeI_MkoA	-	1112	False	False	7e-28	110.3	0.0	False	False	ERN18668.1
GCA_000471905.1-Pla_KI392088.1_i000_002171	-	189	Mokosh_TypeI_MkoA	-	1112	False	False	1.4e-06	39.7	0.0	False	False	ERN18685.1
GCA_000471905.1-Pla_KI392088.1_i000_002178	-	809	Mokosh_TypeI_MkoA	-	1112	False	False	6.2e-14	64.1	0.0	False	False	ERN18692.1
GCA_000471905.1-Pla_KI392088.1_i000_002182	-	422	Mokosh_TypeI_MkoA	-	1112	False	False	1.4e-21	89.4	0.0	False	False	ERN18696.1
GCA_000471905.1-Pla_KI392160.1_i000_002273	-	530	Mokosh_TypeI_MkoA	-	1112	False	False	2.6e-12	58.7	0.0	False	False	ERN18419.1
GCA_000471905.1-Pla_KI392237.1_i000_002304	-	1014	Mokosh_TypeI_MkoA	-	1112	False	False	3.3e-19	81.6	0.0	False	False	ERN18211.1
GCA_000471905.1-Pla_KI392237.1_i000_002441	-	805	Mokosh_TypeI_MkoA	-	1112	False	False	4.2e-22	91.1	0.0	False	False	ERN18348.1
GCA_000471905.1-Pla_KI392271.1_i000_002555	-	407	Mokosh_TypeI_MkoA	-	1112	False	False	9.6e-18	76.7	0.0	False	False	ERN18179.1
GCA_000471905.1-Pla_KI392290.1_i000_002592	-	241	Mokosh_TypeI_MkoA	-	1112	False	False	3.6e-10	51.6	0.0	False	False	ERN17929.1
GCA_000471905.1-Pla_KI392290.1_i000_002595	-	512	Mokosh_TypeI_MkoA	-	1112	False	False	1.6000000000000002e-22	92.5	0.0	False	False	ERN17932.1
GCA_000471905.1-Pla_KI392290.1_i000_002597	-	343	Mokosh_TypeI_MkoA	-	1112	False	False	4.8e-23	94.3	0.0	False	False	ERN17934.1
GCA_000471905.1-Pla_KI392290.1_i000_002628	-	372	Mokosh_TypeI_MkoA	-	1112	False	False	4e-17	74.7	0.0	False	False	ERN17965.1
GCA_000471905.1-Pla_KI392290.1_i000_002648	-	620	Mokosh_TypeI_MkoA	-	1112	False	False	3.4e-07	41.8	0.0	False	False	ERN17985.1
GCA_000471905.1-Pla_KI392290.1_i000_002709	-	660	Mokosh_TypeI_MkoA	-	1112	False	False	4.9e-15	67.7	0.0	False	False	ERN18046.1
GCA_000471905.1-Pla_KI392290.1_i000_002710	-	691	Mokosh_TypeI_MkoA	-	1112	False	False	1.8e-17	75.8	0.0	False	False	ERN18047.1
GCA_000471905.1-Pla_KI392290.1_i000_002711	-	682	Mokosh_TypeI_MkoA	-	1112	False	False	2.4e-15	68.8	0.0	False	False	ERN18048.1
GCA_000471905.1-Pla_KI392290.1_i000_002713	-	681	Mokosh_TypeI_MkoA	-	1112	False	False	2.8e-17	75.2	0.0	False	False	ERN18050.1
GCA_000471905.1-Pla_KI392290.1_i000_002749	-	925	Mokosh_TypeI_MkoA	-	1112	False	False	1.6e-15	69.3	0.0	False	False	ERN18086.1
GCA_000471905.1-Pla_KI392290.1_i000_002760	-	442	Mokosh_TypeI_MkoA	-	1112	False	False	2.6999999999999997e-24	98.4	0.0	False	False	ERN18097.1
GCA_000471905.1-Pla_KI392312.1_i000_003003	-	507	Mokosh_TypeI_MkoA	-	1112	False	False	7.1e-16	70.5	0.0	False	False	ERN17485.1
GCA_000471905.1-Pla_KI392312.1_i000_003018	-	674	Mokosh_TypeI_MkoA	-	1112	False	False	1.9e-15	69.1	0.0	False	False	ERN17500.1
GCA_000471905.1-Pla_KI392312.1_i000_003060	-	1073	Mokosh_TypeI_MkoA	-	1112	False	False	2.2e-22	92.1	0.0	False	False	ERN17542.1
GCA_000471905.1-Pla_KI392312.1_i000_003121	-	575	Mokosh_TypeI_MkoA	-	1112	False	False	5.3e-13	61.0	0.0	False	False	ERN17603.1
GCA_000471905.1-Pla_KI392312.1_i000_003122	-	385	Mokosh_TypeI_MkoA	-	1112	False	False	1.9e-12	59.2	0.0	False	False	ERN17604.1
GCA_000471905.1-Pla_KI392312.1_i000_003123	-	619	Mokosh_TypeI_MkoA	-	1112	False	False	6.4e-06	37.5	0.1	False	False	ERN17605.1
GCA_000471905.1-Pla_KI392312.1_i000_003185	-	698	Mokosh_TypeI_MkoA	-	1112	False	False	3.9e-17	74.7	0.0	False	False	ERN17667.1
GCA_000471905.1-Pla_KI392312.1_i000_003193	-	779	Mokosh_TypeI_MkoA	-	1112	False	False	5.5e-13	60.9	0.0	False	False	ERN17675.1
GCA_000471905.1-Pla_KI392350.1_i000_003300	-	390	Mokosh_TypeI_MkoA	-	1112	False	False	3e-19	81.7	0.0	False	False	ERN17348.1
GCA_000471905.1-Pla_KI392384.1_i000_003479	-	564	Mokosh_TypeI_MkoA	-	1112	False	False	1.6e-18	79.3	0.0	False	False	ERN17105.1
GCA_000471905.1-Pla_KI392384.1_i000_003525	-	942	Mokosh_TypeI_MkoA	-	1112	False	False	2.5e-16	72.0	0.0	False	False	ERN17151.1
GCA_000471905.1-Pla_KI392384.1_i000_003559	-	455	Mokosh_TypeI_MkoA	-	1112	False	False	6.6e-07	40.8	0.0	False	False	ERN17185.1
GCA_000471905.1-Pla_KI392384.1_i000_003588	-	404	Mokosh_TypeI_MkoA	-	1112	False	False	1.2e-16	73.1	0.0	False	False	ERN17214.1
GCA_000471905.1-Pla_KI392384.1_i000_003590	-	879	Mokosh_TypeI_MkoA	-	1112	False	False	1.6e-19	82.6	0.0	False	False	ERN17216.1
GCA_000471905.1-Pla_KI392405.1_i000_003682	-	427	Mokosh_TypeI_MkoA	-	1112	False	False	4.9e-20	84.3	0.0	False	False	ERN16754.1
GCA_000471905.1-Pla_KI392405.1_i000_003792	-	1115	Mokosh_TypeI_MkoA	-	1112	False	False	9.8e-17	73.4	0.0	False	False	ERN16864.1
GCA_000471905.1-Pla_KI392405.1_i000_003795	-	1356	Mokosh_TypeI_MkoA	-	1112	False	False	1.4e-21	89.5	0.0	False	False	ERN16867.1
GCA_000471905.1-Pla_KI392405.1_i000_003859	-	566	Mokosh_TypeI_MkoA	-	1112	False	False	2.4e-21	88.7	0.0	False	False	ERN16931.1
GCA_000471905.1-Pla_KI392405.1_i000_003865	-	373	Mokosh_TypeI_MkoA	-	1112	False	False	4.9e-14	64.4	0.0	False	False	ERN16937.1
GCA_000471905.1-Pla_KI392415.1_i000_003963	-	706	Mokosh_TypeI_MkoA	-	1112	False	False	3.8e-22	91.3	0.0	False	False	ERN16711.1
GCA_000471905.1-Pla_KI392418.1_i000_004028	-	654	Mokosh_TypeI_MkoA	-	1112	False	False	4.1e-26	104.4	0.0	False	False	ERN16642.1
GCA_000471905.1-Pla_KI392418.1_i000_004039	-	664	Mokosh_TypeI_MkoA	-	1112	False	False	1.8e-16	72.5	0.0	False	False	ERN16653.1
GCA_000471905.1-Pla_KI392446.1_i000_004267	-	144	Mokosh_TypeI_MkoA	-	1112	False	False	3.6e-06	38.4	0.0	False	False	ERN16414.1
GCA_000471905.1-Pla_KI392466.1_i000_004353	-	1106	Mokosh_TypeI_MkoA	-	1112	False	False	2.1e-19	82.2	0.0	False	False	ERN16327.1
GCA_000471905.1-Pla_KI392485.1_i000_004520	-	545	Mokosh_TypeI_MkoA	-	1112	False	False	5.3999999999999994e-24	97.4	0.0	False	False	ERN16030.1
GCA_000471905.1-Pla_KI392485.1_i000_004529	-	777	Mokosh_TypeI_MkoA	-	1112	False	False	6.7e-16	70.6	0.0	False	False	ERN16039.1
GCA_000471905.1-Pla_KI392485.1_i000_004538	-	773	Mokosh_TypeI_MkoA	-	1112	False	False	5.6e-16	70.9	0.0	False	False	ERN16048.1
GCA_000471905.1-Pla_KI392485.1_i000_004542	-	822	Mokosh_TypeI_MkoA	-	1112	False	False	1.9e-16	72.4	0.0	False	False	ERN16052.1
GCA_000471905.1-Pla_KI392485.1_i000_004549	-	727	Mokosh_TypeI_MkoA	-	1112	False	False	3.4e-17	74.9	0.0	False	False	ERN16059.1
GCA_000471905.1-Pla_KI392485.1_i000_004559	-	98	Mokosh_TypeI_MkoA	-	1112	False	False	9.6e-08	43.6	0.0	False	False	ERN16069.1
GCA_000471905.1-Pla_KI392485.1_i000_004596	-	985	Mokosh_TypeI_MkoA	-	1112	False	False	2.7e-15	68.6	0.0	False	False	ERN16106.1
GCA_000471905.1-Pla_KI392485.1_i000_004629	-	886	Mokosh_TypeI_MkoA	-	1112	False	False	5.5e-25	100.7	0.0	False	False	ERN16139.1
GCA_000471905.1-Pla_KI392485.1_i000_004634	-	189	Mokosh_TypeI_MkoA	-	1112	False	False	1.4e-14	66.3	0.0	False	False	ERN16144.1
GCA_000471905.1-Pla_KI392493.1_i000_004724	-	404	Mokosh_TypeI_MkoA	-	1112	False	False	2.9e-23	95.0	0.0	False	False	ERN15961.1
GCA_000471905.1-Pla_KI392493.1_i000_004726	-	372	Mokosh_TypeI_MkoA	-	1112	False	False	1.9e-23	95.6	0.0	False	False	ERN15963.1
GCA_000471905.1-Pla_KI392493.1_i000_004741	-	1068	Mokosh_TypeI_MkoA	-	1112	False	False	1.2e-08	46.6	0.0	False	False	ERN15978.1
GCA_000471905.1-Pla_KI392495.1_i000_004754	-	1105	Mokosh_TypeI_MkoA	-	1112	False	False	1.7e-18	79.2	0.0	False	False	ERN15722.1
GCA_000471905.1-Pla_KI392495.1_i000_004942	-	1334	Mokosh_TypeI_MkoA	-	1112	False	False	1.9e-19	82.3	0.0	False	False	ERN15910.1
GCA_000471905.1-Pla_KI392502.1_i000_004997	-	1177	Mokosh_TypeI_MkoA	-	1112	False	False	1.1e-20	86.5	0.0	False	False	ERN15501.1
GCA_000471905.1-Pla_KI392502.1_i000_005161	-	470	Mokosh_TypeI_MkoA	-	1112	False	False	1.2e-22	92.9	0.0	False	False	ERN15665.1
GCA_000471905.1-Pla_KI392502.1_i000_005199	-	578	Mokosh_TypeI_MkoA	-	1112	False	False	1.3e-23	96.1	0.0	False	False	ERN15703.1
GCA_000471905.1-Pla_KI392502.1_i000_005205	-	403	Mokosh_TypeI_MkoA	-	1112	False	False	1.6e-15	69.3	0.0	False	False	ERN15709.1
GCA_000471905.1-Pla_KI392503.1_i000_005225	-	1383	Mokosh_TypeI_MkoA	-	1112	False	False	5.7e-17	74.2	0.0	False	False	ERN15299.1
GCA_000471905.1-Pla_KI392503.1_i000_005281	-	476	Mokosh_TypeI_MkoA	-	1112	False	False	6.1e-08	44.3	0.0	False	False	ERN15355.1
GCA_000471905.1-Pla_KI392510.1_i000_005473	-	985	Mokosh_TypeI_MkoA	-	1112	False	False	6.4e-08	44.2	0.0	False	False	ERN15115.1
GCA_000471905.1-Pla_KI392510.1_i000_005523	-	277	Mokosh_TypeI_MkoA	-	1112	False	False	7.9e-16	70.4	0.0	False	False	ERN15165.1
GCA_000471905.1-Pla_KI392510.1_i000_005530	-	865	Mokosh_TypeI_MkoA	-	1112	False	False	2.6e-09	48.8	0.0	False	False	ERN15172.1
GCA_000471905.1-Pla_KI392510.1_i000_005532	-	1015	Mokosh_TypeI_MkoA	-	1112	False	False	2.3e-17	75.4	0.0	False	False	ERN15174.1
GCA_000471905.1-Pla_KI392510.1_i000_005534	-	918	Mokosh_TypeI_MkoA	-	1112	False	False	1.1e-14	66.6	0.0	False	False	ERN15176.1
GCA_000471905.1-Pla_KI392510.1_i000_005539	-	313	Mokosh_TypeI_MkoA	-	1112	False	False	1.5e-19	82.7	0.0	False	False	ERN15181.1
GCA_000471905.1-Pla_KI392510.1_i000_005574	-	293	Mokosh_TypeI_MkoA	-	1112	False	False	2.9e-27	108.2	0.1	False	False	ERN15216.1
GCA_000471905.1-Pla_KI392510.1_i000_005585	-	878	Mokosh_TypeI_MkoA	-	1112	False	False	2e-17	75.6	0.0	False	False	ERN15227.1
GCA_000471905.1-Pla_KI392510.1_i000_005586	-	485	Mokosh_TypeI_MkoA	-	1112	False	False	1.2e-16	73.1	0.0	False	False	ERN15228.1
GCA_000471905.1-Pla_KI392510.1_i000_005588	-	333	Mokosh_TypeI_MkoA	-	1112	False	False	2.6e-20	85.2	0.0	False	False	ERN15230.1
GCA_000471905.1-Pla_KI392510.1_i000_005590	-	509	Mokosh_TypeI_MkoA	-	1112	False	False	4.4e-20	84.5	0.0	False	False	ERN15232.1
GCA_000471905.1-Pla_KI392510.1_i000_005591	-	153	Mokosh_TypeI_MkoA	-	1112	False	False	1.2e-08	46.6	0.0	False	False	ERN15233.1
GCA_000471905.1-Pla_KI392510.1_i000_005597	-	736	Mokosh_TypeI_MkoA	-	1112	False	False	2.7e-11	55.4	0.0	False	False	ERN15239.1
GCA_000471905.1-Pla_KI392510.1_i000_005599	-	469	Mokosh_TypeI_MkoA	-	1112	False	False	4.5e-21	87.7	0.0	False	False	ERN15241.1
GCA_000471905.1-Pla_KI392510.1_i000_005618	-	793	Mokosh_TypeI_MkoA	-	1112	False	False	6.5e-65	232.9	0.0	False	False	ERN15260.1
GCA_000471905.1-Pla_KI392510.1_i000_005627	-	757	Mokosh_TypeI_MkoA	-	1112	False	False	2.4e-13	62.1	0.0	False	False	ERN15269.1
GCA_000471905.1-Pla_KI392518.1_i000_005649	-	568	Mokosh_TypeI_MkoA	-	1112	False	False	4.4e-17	74.5	0.0	False	False	ERN14754.1
GCA_000471905.1-Pla_KI392518.1_i000_005687	-	523	Mokosh_TypeI_MkoA	-	1112	False	False	2.8000000000000004e-22	91.8	0.0	False	False	ERN14792.1
GCA_000471905.1-Pla_KI392518.1_i000_005699	-	957	Mokosh_TypeI_MkoA	-	1112	False	False	4.3e-16	71.3	0.0	False	False	ERN14804.1
GCA_000471905.1-Pla_KI392518.1_i000_005783	-	755	Mokosh_TypeI_MkoA	-	1112	False	False	2e-16	72.4	0.1	False	False	ERN14888.1
GCA_000471905.1-Pla_KI392518.1_i000_005784	-	602	Mokosh_TypeI_MkoA	-	1112	False	False	1.6e-20	86.0	0.0	False	False	ERN14889.1
GCA_000471905.1-Pla_KI392518.1_i000_005890	-	1261	Mokosh_TypeI_MkoA	-	1112	False	False	1.3e-22	92.8	0.0	False	False	ERN14995.1
GCA_000471905.1-Pla_KI392518.1_i000_005909	-	384	Mokosh_TypeI_MkoA	-	1112	False	False	1.5e-10	52.9	0.0	False	False	ERN15014.1
GCA_000471905.1-Pla_KI392518.1_i000_005917	-	1112	Mokosh_TypeI_MkoA	-	1112	False	False	9.3e-15	66.8	0.0	False	False	ERN15022.1
GCA_000471905.1-Pla_KI392532.1_i000_005948	-	560	Mokosh_TypeI_MkoA	-	1112	False	False	6e-17	74.1	0.0	False	False	ERN14506.1
GCA_000471905.1-Pla_KI392532.1_i000_006007	-	1411	Mokosh_TypeI_MkoA	-	1112	False	False	2.8e-06	38.7	0.0	False	False	ERN14565.1
GCA_000471905.1-Pla_KI392532.1_i000_006087	-	608	Mokosh_TypeI_MkoA	-	1112	False	False	4.7e-16	71.1	0.1	False	False	ERN14645.1
GCA_000471905.1-Pla_KI392534.1_i000_006204	-	438	Mokosh_TypeI_MkoA	-	1112	False	False	5.4e-12	57.7	0.0	False	False	ERN14477.1
GCA_000471905.1-Pla_KI392534.1_i000_006222	-	247	Mokosh_TypeI_MkoA	-	1112	False	False	4.2e-13	61.4	0.0	False	False	ERN14495.1
GCA_000471905.1-Pla_KI392551.1_i000_006259	-	168	Mokosh_TypeI_MkoA	-	1112	False	False	0.00021	32.5	0.0	False	False	ERN14433.1
GCA_000471905.1-Pla_KI392557.1_i000_006296	-	1017	Mokosh_TypeI_MkoA	-	1112	False	False	4e-17	74.6	0.0	False	False	ERN14197.1
GCA_000471905.1-Pla_KI392557.1_i000_006307	-	967	Mokosh_TypeI_MkoA	-	1112	False	False	5.4e-17	74.2	0.0	False	False	ERN14208.1
GCA_000471905.1-Pla_KI392557.1_i000_006308	-	960	Mokosh_TypeI_MkoA	-	1112	False	False	6.3e-18	77.3	0.0	False	False	ERN14209.1
GCA_000471905.1-Pla_KI392557.1_i000_006311	-	989	Mokosh_TypeI_MkoA	-	1112	False	False	2e-15	69.1	0.0	False	False	ERN14212.1
GCA_000471905.1-Pla_KI392557.1_i000_006437	-	343	Mokosh_TypeI_MkoA	-	1112	False	False	2.7e-22	91.8	0.1	False	False	ERN14338.1
GCA_000471905.1-Pla_KI392557.1_i000_006482	-	463	Mokosh_TypeI_MkoA	-	1112	False	False	2.9e-12	58.6	0.0	False	False	ERN14383.1
GCA_000471905.1-Pla_KI392557.1_i000_006514	-	256	Mokosh_TypeI_MkoA	-	1112	False	False	3.9e-11	54.8	0.0	False	False	ERN14415.1
GCA_000471905.1-Pla_KI392557.1_i000_006521	-	364	Mokosh_TypeI_MkoA	-	1112	False	False	3.8e-22	91.3	0.0	False	False	ERN14422.1
GCA_000471905.1-Pla_KI392560.1_i000_006543	-	353	Mokosh_TypeI_MkoA	-	1112	False	False	2.4e-18	78.7	0.0	False	False	ERN13873.1
GCA_000471905.1-Pla_KI392560.1_i000_006566	-	898	Mokosh_TypeI_MkoA	-	1112	False	False	1.5e-14	66.2	0.0	False	False	ERN13896.1
GCA_000471905.1-Pla_KI392560.1_i000_006660	-	341	Mokosh_TypeI_MkoA	-	1112	False	False	5e-20	84.3	0.0	False	False	ERN13990.1
GCA_000471905.1-Pla_KI392560.1_i000_006661	-	270	Mokosh_TypeI_MkoA	-	1112	False	False	2.2e-17	75.5	0.0	False	False	ERN13991.1
GCA_000471905.1-Pla_KI392560.1_i000_006715	-	339	Mokosh_TypeI_MkoA	-	1112	False	False	1.1e-09	50.1	0.0	False	False	ERN14045.1
GCA_000471905.1-Pla_KI392560.1_i000_006717	-	998	Mokosh_TypeI_MkoA	-	1112	False	False	5e-18	77.7	0.0	False	False	ERN14047.1
GCA_000471905.1-Pla_KI392560.1_i000_006721	-	962	Mokosh_TypeI_MkoA	-	1112	False	False	2.6e-20	85.2	0.0	False	False	ERN14051.1
GCA_000471905.1-Pla_KI392560.1_i000_006822	-	457	Mokosh_TypeI_MkoA	-	1112	False	False	1.4000000000000002e-23	96.1	0.0	False	False	ERN14152.1
GCA_000471905.1-Pla_KI392567.1_i000_006842	-	146	Mokosh_TypeI_MkoA	-	1112	False	False	2.1e-08	45.8	0.0	False	False	ERN13579.1
GCA_000471905.1-Pla_KI392567.1_i000_006846	-	947	Mokosh_TypeI_MkoA	-	1112	False	False	3e-19	81.7	0.0	False	False	ERN13583.1
GCA_000471905.1-Pla_KI392567.1_i000_006847	-	1240	Mokosh_TypeI_MkoA	-	1112	False	False	6.300000000000001e-22	90.6	0.0	False	False	ERN13584.1
GCA_000471905.1-Pla_KI392567.1_i000_006896	-	932	Mokosh_TypeI_MkoA	-	1112	False	False	6.5e-18	77.3	0.0	False	False	ERN13633.1
GCA_000471905.1-Pla_KI392567.1_i000_006899	-	127	Mokosh_TypeI_MkoA	-	1112	False	False	6.8e-09	47.4	0.0	False	False	ERN13636.1
GCA_000471905.1-Pla_KI392567.1_i000_007043	-	764	Mokosh_TypeI_MkoA	-	1112	False	False	7.1e-14	63.9	0.0	False	False	ERN13780.1
GCA_000471905.1-Pla_KI392567.1_i000_007055	-	655	Mokosh_TypeI_MkoA	-	1112	False	False	5.7e-15	67.5	0.0	False	False	ERN13792.1
GCA_000471905.1-Pla_KI392567.1_i000_007056	-	632	Mokosh_TypeI_MkoA	-	1112	False	False	2.5e-14	65.4	0.0	False	False	ERN13793.1
GCA_000471905.1-Pla_KI392567.1_i000_007057	-	611	Mokosh_TypeI_MkoA	-	1112	False	False	4.9e-16	71.0	0.0	False	False	ERN13794.1
GCA_000471905.1-Pla_KI392567.1_i000_007079	-	361	Mokosh_TypeI_MkoA	-	1112	False	False	2.5e-29	115.0	0.0	False	False	ERN13816.1
GCA_000471905.1-Pla_KI392567.1_i000_007109	-	715	Mokosh_TypeI_MkoA	-	1112	False	False	5.5e-18	77.5	0.0	False	False	ERN13846.1
GCA_000471905.1-Pla_KI392567.1_i000_007121	-	618	Mokosh_TypeI_MkoA	-	1112	False	False	9.1e-11	53.6	0.0	False	False	ERN13858.1
GCA_000471905.1-Pla_KI392588.1_i000_007201	-	702	Mokosh_TypeI_MkoA	-	1112	False	False	2.1e-18	78.9	0.0	False	False	ERN13340.1
GCA_000471905.1-Pla_KI392588.1_i000_007385	-	540	Mokosh_TypeI_MkoA	-	1112	False	False	5.6e-20	84.1	0.0	False	False	ERN13524.1
GCA_000471905.1-Pla_KI392591.1_i000_007601	-	811	Mokosh_TypeI_MkoA	-	1112	False	False	4.9e-13	61.1	0.0	False	False	ERN13130.1
GCA_000471905.1-Pla_KI392591.1_i000_007647	-	861	Mokosh_TypeI_MkoA	-	1112	False	False	2.4e-22	91.9	0.0	False	False	ERN13176.1
GCA_000471905.1-Pla_KI392591.1_i000_007706	-	653	Mokosh_TypeI_MkoA	-	1112	False	False	2.7e-19	81.8	0.0	False	False	ERN13235.1
GCA_000471905.1-Pla_KI392596.1_i000_007787	-	425	Mokosh_TypeI_MkoA	-	1112	False	False	1.8e-18	79.1	0.0	False	False	ERN12904.1
GCA_000471905.1-Pla_KI392602.1_i000_007880	-	931	Mokosh_TypeI_MkoA	-	1112	False	False	8.4e-12	57.0	0.0	False	False	ERN12839.1
GCA_000471905.1-Pla_KI392605.1_i000_007897	-	652	Mokosh_TypeI_MkoA	-	1112	False	False	4.4e-22	91.1	0.0	False	False	ERN12728.1
GCA_000471905.1-Pla_KI392605.1_i000_007971	-	842	Mokosh_TypeI_MkoA	-	1112	False	False	9.8e-20	83.3	0.0	False	False	ERN12802.1
GCA_000471905.1-Pla_KI392614.1_i000_008081	-	445	Mokosh_TypeI_MkoA	-	1112	False	False	1.4e-19	82.8	0.0	False	False	ERN12375.1
GCA_000471905.1-Pla_KI392614.1_i000_008094	-	557	Mokosh_TypeI_MkoA	-	1112	False	False	4.4e-20	84.5	0.0	False	False	ERN12388.1
GCA_000471905.1-Pla_KI392614.1_i000_008222	-	2348	Mokosh_TypeI_MkoA	-	1112	False	False	2.9999999999999995e-70	250.6	0.8	False	False	ERN12516.1
GCA_000471905.1-Pla_KI392614.1_i000_008259	-	654	Mokosh_TypeI_MkoA	-	1112	False	False	1e-06	40.2	0.0	False	False	ERN12553.1
GCA_000471905.1-Pla_KI392614.1_i000_008275	-	515	Mokosh_TypeI_MkoA	-	1112	False	False	2.4e-16	72.1	0.0	False	False	ERN12569.1
GCA_000471905.1-Pla_KI392614.1_i000_008284	-	408	Mokosh_TypeI_MkoA	-	1112	False	False	9.200000000000001e-28	109.9	0.0	False	False	ERN12578.1
GCA_000471905.1-Pla_KI392614.1_i000_008286	-	632	Mokosh_TypeI_MkoA	-	1112	False	False	1.3e-14	66.3	0.0	False	False	ERN12580.1
GCA_000471905.1-Pla_KI392616.1_i000_008451	-	191	Mokosh_TypeI_MkoA	-	1112	False	False	4.7e-09	47.9	0.0	False	False	ERN12196.1
GCA_000471905.1-Pla_KI392639.1_i000_008606	-	368	Mokosh_TypeI_MkoA	-	1112	False	False	2.6e-20	85.2	0.0	False	False	ERN12045.1
GCA_000471905.1-Pla_KI392687.1_i000_008903	-	704	Mokosh_TypeI_MkoA	-	1112	False	False	1.8999999999999998e-24	98.9	0.1	False	False	ERN11415.1
GCA_000471905.1-Pla_KI392687.1_i000_008904	-	735	Mokosh_TypeI_MkoA	-	1112	False	False	6.6e-19	80.6	0.0	False	False	ERN11416.1
GCA_000471905.1-Pla_KI392687.1_i000_008909	-	669	Mokosh_TypeI_MkoA	-	1112	False	False	8.3e-20	83.5	0.0	False	False	ERN11421.1
GCA_000471905.1-Pla_KI392687.1_i000_008921	-	980	Mokosh_TypeI_MkoA	-	1112	False	False	1.5e-16	72.7	0.0	False	False	ERN11433.1
GCA_000471905.1-Pla_KI392687.1_i000_008925	-	412	Mokosh_TypeI_MkoA	-	1112	False	False	3.1e-14	65.1	0.0	False	False	ERN11437.1
GCA_000471905.1-Pla_KI392687.1_i000_008931	-	667	Mokosh_TypeI_MkoA	-	1112	False	False	6.1e-18	77.4	0.1	False	False	ERN11443.1
GCA_000471905.1-Pla_KI392687.1_i000_008932	-	650	Mokosh_TypeI_MkoA	-	1112	False	False	2.2e-19	82.1	0.0	False	False	ERN11444.1
GCA_000471905.1-Pla_KI392687.1_i000_008933	-	667	Mokosh_TypeI_MkoA	-	1112	False	False	2e-14	65.7	0.0	False	False	ERN11445.1
GCA_000471905.1-Pla_KI392687.1_i000_008976	-	172	Mokosh_TypeI_MkoA	-	1112	False	False	5e-11	54.5	0.0	False	False	ERN11488.1
GCA_000471905.1-Pla_KI392687.1_i000_008978	-	746	Mokosh_TypeI_MkoA	-	1112	False	False	2.1e-18	78.9	0.0	False	False	ERN11490.1
GCA_000471905.1-Pla_KI392687.1_i000_008980	-	190	Mokosh_TypeI_MkoA	-	1112	False	False	1.6e-11	56.1	0.0	False	False	ERN11492.1
GCA_000471905.1-Pla_KI392687.1_i000_009039	-	1058	Mokosh_TypeI_MkoA	-	1112	False	False	1.9e-16	72.4	0.0	False	False	ERN11551.1
GCA_000471905.1-Pla_KI392687.1_i000_009101	-	132	Mokosh_TypeI_MkoA	-	1112	False	False	8.4e-08	43.8	0.0	False	False	ERN11613.1
GCA_000471905.1-Pla_KI392687.1_i000_009105	-	788	Mokosh_TypeI_MkoA	-	1112	False	False	1.5e-15	69.5	0.0	False	False	ERN11617.1
GCA_000471905.1-Pla_KI392687.1_i000_009106	-	689	Mokosh_TypeI_MkoA	-	1112	False	False	2.2e-11	55.6	0.0	False	False	ERN11618.1
GCA_000471905.1-Pla_KI392687.1_i000_009110	-	781	Mokosh_TypeI_MkoA	-	1112	False	False	8.8e-15	66.9	0.0	False	False	ERN11622.1
GCA_000471905.1-Pla_KI392687.1_i000_009111	-	786	Mokosh_TypeI_MkoA	-	1112	False	False	7.6e-15	67.1	0.0	False	False	ERN11623.1
GCA_000471905.1-Pla_KI392687.1_i000_009112	-	480	Mokosh_TypeI_MkoA	-	1112	False	False	1.9e-07	42.6	0.0	False	False	ERN11624.1
GCA_000471905.1-Pla_KI392687.1_i000_009113	-	795	Mokosh_TypeI_MkoA	-	1112	False	False	6e-15	67.5	0.0	False	False	ERN11625.1
GCA_000471905.1-Pla_KI392687.1_i000_009119	-	667	Mokosh_TypeI_MkoA	-	1112	False	False	1.6e-13	62.7	0.0	False	False	ERN11631.1
GCA_000471905.1-Pla_KI392687.1_i000_009194	-	597	Mokosh_TypeI_MkoA	-	1112	False	False	1.1e-14	66.6	0.0	False	False	ERN11706.1
GCA_000471905.1-Pla_KI392687.1_i000_009216	-	371	Mokosh_TypeI_MkoA	-	1112	False	False	3.6e-17	74.8	0.0	False	False	ERN11728.1
GCA_000471905.1-Pla_KI392687.1_i000_009224	-	864	Mokosh_TypeI_MkoA	-	1112	False	False	2.9e-12	58.6	0.0	False	False	ERN11736.1
GCA_000471905.1-Pla_KI392687.1_i000_009232	-	631	Mokosh_TypeI_MkoA	-	1112	False	False	1.5e-23	95.9	0.0	False	False	ERN11744.1
GCA_000471905.1-Pla_KI392687.1_i000_009272	-	646	Mokosh_TypeI_MkoA	-	1112	False	False	3.9e-92	323.1	0.9	False	False	ERN11784.1
GCA_000471905.1-Pla_KI392708.1_i000_009300	-	409	Mokosh_TypeI_MkoA	-	1112	False	False	1.6e-21	89.2	0.0	False	False	ERN11362.1
GCA_000471905.1-Pla_KI392710.1_i000_009350	-	802	Mokosh_TypeI_MkoA	-	1112	False	False	3e-18	78.4	0.0	False	False	ERN11020.1
GCA_000471905.1-Pla_KI392710.1_i000_009377	-	284	Mokosh_TypeI_MkoA	-	1112	False	False	2e-20	85.6	0.0	False	False	ERN11047.1
GCA_000471905.1-Pla_KI392710.1_i000_009387	-	1150	Mokosh_TypeI_MkoA	-	1112	False	False	1.3e-13	63.0	0.0	False	False	ERN11057.1
GCA_000471905.1-Pla_KI392710.1_i000_009402	-	2378	Mokosh_TypeI_MkoA	-	1112	False	False	1.4e-09	49.7	0.0	False	False	ERN11072.1
GCA_000471905.1-Pla_KI392710.1_i000_009438	-	789	Mokosh_TypeI_MkoA	-	1112	False	False	7.7e-18	77.0	0.0	False	False	ERN11108.1
GCA_000471905.1-Pla_KI392710.1_i000_009439	-	304	Mokosh_TypeI_MkoA	-	1112	False	False	3.2e-17	75.0	0.0	False	False	ERN11109.1
GCA_000471905.1-Pla_KI392710.1_i000_009530	-	289	Mokosh_TypeI_MkoA	-	1112	False	False	5.5e-14	64.3	0.0	False	False	ERN11200.1
GCA_000471905.1-Pla_KI392710.1_i000_009595	-	687	Mokosh_TypeI_MkoA	-	1112	False	False	4.8e-21	87.6	0.0	False	False	ERN11265.1
GCA_000471905.1-Pla_KI392710.1_i000_009598	-	995	Mokosh_TypeI_MkoA	-	1112	False	False	2.9e-16	71.8	0.0	False	False	ERN11268.1
GCA_000471905.1-Pla_KI392710.1_i000_009618	-	419	Mokosh_TypeI_MkoA	-	1112	False	False	1.8e-15	69.2	0.0	False	False	ERN11288.1
GCA_000471905.1-Pla_KI392710.1_i000_009640	-	361	Mokosh_TypeI_MkoA	-	1112	False	False	4.4e-15	67.9	0.0	False	False	ERN11310.1
GCA_000471905.1-Pla_KI392710.1_i000_009644	-	445	Mokosh_TypeI_MkoA	-	1112	False	False	2.1e-19	82.2	0.0	False	False	ERN11314.1
GCA_000471905.1-Pla_KI392710.1_i000_009646	-	639	Mokosh_TypeI_MkoA	-	1112	False	False	3.2e-20	84.9	0.0	False	False	ERN11316.1
GCA_000471905.1-Pla_KI392710.1_i000_009677	-	644	Mokosh_TypeI_MkoA	-	1112	False	False	3.8e-20	84.7	0.0	False	False	ERN11347.1
GCA_000471905.1-Pla_KI392724.1_i000_009694	-	1044	Mokosh_TypeI_MkoA	-	1112	False	False	1.7e-18	79.2	0.0	False	False	ERN10969.1
GCA_000471905.1-Pla_KI392738.1_i000_009745	-	538	Mokosh_TypeI_MkoA	-	1112	False	False	3.3e-19	81.5	0.0	False	False	ERN10958.1
GCA_000471905.1-Pla_KI392798.1_i000_009902	-	299	Mokosh_TypeI_MkoA	-	1112	False	False	3.8e-25	101.2	0.0	False	False	ERN10767.1
GCA_000471905.1-Pla_KI392798.1_i000_009904	-	739	Mokosh_TypeI_MkoA	-	1112	False	False	8e-17	73.7	0.0	False	False	ERN10769.1
GCA_000471905.1-Pla_KI392798.1_i000_009929	-	340	Mokosh_TypeI_MkoA	-	1112	False	False	1.3e-20	86.2	0.0	False	False	ERN10794.1
GCA_000471905.1-Pla_KI392812.1_i000_010121	-	373	Mokosh_TypeI_MkoA	-	1112	False	False	1.3e-16	72.9	0.0	False	False	ERN10677.1
GCA_000471905.1-Pla_KI392812.1_i000_010130	-	457	Mokosh_TypeI_MkoA	-	1112	False	False	2.0000000000000002e-24	98.8	0.0	False	False	ERN10686.1
GCA_000471905.1-Pla_KI392812.1_i000_010137	-	620	Mokosh_TypeI_MkoA	-	1112	False	False	1.6e-12	59.4	0.0	False	False	ERN10693.1
GCA_000471905.1-Pla_KI392824.1_i000_010151	-	654	Mokosh_TypeI_MkoA	-	1112	False	False	7.1e-18	77.1	0.0	False	False	ERN10509.1
GCA_000471905.1-Pla_KI392852.1_i000_010250	-	983	Mokosh_TypeI_MkoA	-	1112	False	False	1.6e-08	46.2	0.0	False	False	ERN10347.1
GCA_000471905.1-Pla_KI392852.1_i000_010261	-	452	Mokosh_TypeI_MkoA	-	1112	False	False	8.5e-20	83.5	0.0	False	False	ERN10358.1
GCA_000471905.1-Pla_KI392852.1_i000_010318	-	1621	Mokosh_TypeI_MkoA	-	1112	False	False	6.9e-18	77.2	0.0	False	False	ERN10415.1
GCA_000471905.1-Pla_KI392934.1_i000_010472	-	296	Mokosh_TypeI_MkoA	-	1112	False	False	1.5e-14	66.2	0.0	False	False	ERN10218.1
GCA_000471905.1-Pla_KI392972.1_i000_010566	-	662	Mokosh_TypeI_MkoA	-	1112	False	False	3.8e-23	94.6	0.0	False	False	ERN10133.1
GCA_000471905.1-Pla_KI392979.1_i000_010809	-	301	Mokosh_TypeI_MkoA	-	1112	False	False	1.1e-14	66.6	0.0	False	False	ERN10045.1
GCA_000471905.1-Pla_KI392979.1_i000_010849	-	479	Mokosh_TypeI_MkoA	-	1112	False	False	2.8000000000000004e-22	91.7	0.0	False	False	ERN10085.1
GCA_000471905.1-Pla_KI392980.1_i000_010890	-	888	Mokosh_TypeI_MkoA	-	1112	False	False	9.5e-05	33.7	2.5	False	False	ERN09390.1
GCA_000471905.1-Pla_KI392980.1_i000_011017	-	617	Mokosh_TypeI_MkoA	-	1112	False	False	6.2e-23	93.9	0.0	False	False	ERN09517.1
GCA_000471905.1-Pla_KI392980.1_i000_011039	-	657	Mokosh_TypeI_MkoA	-	1112	False	False	1.1e-12	60.0	0.0	False	False	ERN09539.1
GCA_000471905.1-Pla_KI392980.1_i000_011046	-	1045	Mokosh_TypeI_MkoA	-	1112	False	False	1.7e-17	75.9	0.0	False	False	ERN09546.1
GCA_000471905.1-Pla_KI392980.1_i000_011076	-	2724	Mokosh_TypeI_MkoA	-	1112	False	False	6.9e-61	219.6	0.0	False	False	ERN09576.1
GCA_000471905.1-Pla_KI392980.1_i000_011080	-	924	Mokosh_TypeI_MkoA	-	1112	False	False	2.1e-64	231.2	0.0	False	False	ERN09580.1
GCA_000471905.1-Pla_KI392980.1_i000_011112	-	495	Mokosh_TypeI_MkoA	-	1112	False	False	1.2e-08	46.6	0.0	False	False	ERN09612.1
GCA_000471905.1-Pla_KI392980.1_i000_011155	-	665	Mokosh_TypeI_MkoA	-	1112	False	False	5.8e-17	74.1	0.0	False	False	ERN09655.1
GCA_000471905.1-Pla_KI392980.1_i000_011249	-	850	Mokosh_TypeI_MkoA	-	1112	False	False	1.9e-14	65.8	0.0	False	False	ERN09749.1
GCA_000471905.1-Pla_KI392980.1_i000_011258	-	1094	Mokosh_TypeI_MkoA	-	1112	False	False	2.4e-12	58.8	0.0	False	False	ERN09758.1
GCA_000471905.1-Pla_KI392980.1_i000_011260	-	525	Mokosh_TypeI_MkoA	-	1112	False	False	3e-12	58.5	0.0	False	False	ERN09760.1
GCA_000471905.1-Pla_KI392980.1_i000_011267	-	381	Mokosh_TypeI_MkoA	-	1112	False	False	2.7e-19	81.9	0.0	False	False	ERN09767.1
GCA_000471905.1-Pla_KI392984.1_i000_011348	-	559	Mokosh_TypeI_MkoA	-	1112	False	False	2.5e-17	75.3	0.0	False	False	ERN09356.1
GCA_000471905.1-Pla_KI392984.1_i000_011349	-	326	Mokosh_TypeI_MkoA	-	1112	False	False	4.7e-07	41.3	0.0	False	False	ERN09357.1
GCA_000471905.1-Pla_KI392984.1_i000_011351	-	829	Mokosh_TypeI_MkoA	-	1112	False	False	3.7e-08	45.0	0.0	False	False	ERN09359.1
GCA_000471905.1-Pla_KI393051.1_i000_011538	-	240	Mokosh_TypeI_MkoA	-	1112	False	False	3.8e-17	74.7	0.0	False	False	ERN09150.1
GCA_000471905.1-Pla_KI393051.1_i000_011590	-	283	Mokosh_TypeI_MkoA	-	1112	False	False	8.6e-20	83.5	0.0	False	False	ERN09202.1
GCA_000471905.1-Pla_KI393119.1_i000_011689	-	563	Mokosh_TypeI_MkoA	-	1112	False	False	2.4e-11	55.5	0.0	False	False	ERN08993.1
GCA_000471905.1-Pla_KI393208.1_i000_011752	-	420	Mokosh_TypeI_MkoA	-	1112	False	False	1.5e-14	66.1	0.0	False	False	ERN08837.1
GCA_000471905.1-Pla_KI393256.1_i000_011927	-	491	Mokosh_TypeI_MkoA	-	1112	False	False	2.9e-21	88.4	0.0	False	False	ERN08574.1
GCA_000471905.1-Pla_KI393256.1_i000_011938	-	772	Mokosh_TypeI_MkoA	-	1112	False	False	2.2e-13	62.3	0.0	False	False	ERN08585.1
GCA_000471905.1-Pla_KI393256.1_i000_011942	-	548	Mokosh_TypeI_MkoA	-	1112	False	False	1e-08	46.9	0.0	False	False	ERN08589.1
GCA_000471905.1-Pla_KI393256.1_i000_011944	-	354	Mokosh_TypeI_MkoA	-	1112	False	False	5.2e-22	90.8	0.0	False	False	ERN08591.1
GCA_000471905.1-Pla_KI393256.1_i000_012042	-	495	Mokosh_TypeI_MkoA	-	1112	False	False	3e-16	71.7	0.0	False	False	ERN08689.1
GCA_000471905.1-Pla_KI393256.1_i000_012054	-	372	Mokosh_TypeI_MkoA	-	1112	False	False	4e-18	78.0	0.0	False	False	ERN08701.1
GCA_000471905.1-Pla_KI393256.1_i000_012085	-	828	Mokosh_TypeI_MkoA	-	1112	False	False	4.5e-73	259.9	0.5	False	False	ERN08732.1
GCA_000471905.1-Pla_KI393256.1_i000_012104	-	639	Mokosh_TypeI_MkoA	-	1112	False	False	3.8e-17	74.7	0.0	False	False	ERN08751.1
GCA_000471905.1-Pla_KI393256.1_i000_012136	-	618	Mokosh_TypeI_MkoA	-	1112	False	False	1.2e-15	69.8	0.0	False	False	ERN08783.1
GCA_000471905.1-Pla_KI393256.1_i000_012137	-	633	Mokosh_TypeI_MkoA	-	1112	False	False	1.8e-15	69.2	0.0	False	False	ERN08784.1
GCA_000471905.1-Pla_KI393323.1_i000_012183	-	520	Mokosh_TypeI_MkoA	-	1112	False	False	6.2e-15	67.4	0.0	False	False	ERN08481.1
GCA_000471905.1-Pla_KI393463.1_i000_012318	-	647	Mokosh_TypeI_MkoA	-	1112	False	False	6.4e-17	74.0	0.0	False	False	ERN08386.1
GCA_000471905.1-Pla_KI393463.1_i000_012341	-	276	Mokosh_TypeI_MkoA	-	1112	False	False	2.6e-23	95.1	0.0	False	False	ERN08409.1
GCA_000471905.1-Pla_KI393527.1_i000_012389	-	743	Mokosh_TypeI_MkoA	-	1112	False	False	1.5999999999999998e-25	102.4	0.0	False	False	ERN08302.1
GCA_000471905.1-Pla_KI393569.1_i000_012529	-	550	Mokosh_TypeI_MkoA	-	1112	False	False	8.5e-18	76.9	0.0	False	False	ERN08203.1
GCA_000471905.1-Pla_KI393569.1_i000_012569	-	587	Mokosh_TypeI_MkoA	-	1112	False	False	8.199999999999999e-24	96.8	0.0	False	False	ERN08243.1
GCA_000471905.1-Pla_KI393569.1_i000_012573	-	446	Mokosh_TypeI_MkoA	-	1112	False	False	9.1e-26	103.3	0.0	False	False	ERN08247.1
GCA_000471905.1-Pla_KI393569.1_i000_012589	-	262	Mokosh_TypeI_MkoA	-	1112	False	False	2.7e-17	75.2	0.0	False	False	ERN08263.1
GCA_000471905.1-Pla_KI393609.1_i000_012674	-	305	Mokosh_TypeI_MkoA	-	1112	False	False	3e-25	101.6	0.0	False	False	ERN07783.1
GCA_000471905.1-Pla_KI393609.1_i000_012686	-	368	Mokosh_TypeI_MkoA	-	1112	False	False	2.2e-17	75.6	0.0	False	False	ERN07795.1
GCA_000471905.1-Pla_KI393609.1_i000_012768	-	405	Mokosh_TypeI_MkoA	-	1112	False	False	6.1e-19	80.7	0.0	False	False	ERN07877.1
GCA_000471905.1-Pla_KI393609.1_i000_012775	-	428	Mokosh_TypeI_MkoA	-	1112	False	False	1.4e-18	79.5	0.0	False	False	ERN07884.1
GCA_000471905.1-Pla_KI393609.1_i000_012872	-	672	Mokosh_TypeI_MkoA	-	1112	False	False	1.4e-17	76.2	0.0	False	False	ERN07981.1
GCA_000471905.1-Pla_KI393609.1_i000_012873	-	666	Mokosh_TypeI_MkoA	-	1112	False	False	3.5e-16	71.5	0.0	False	False	ERN07982.1
GCA_000471905.1-Pla_KI393609.1_i000_012874	-	660	Mokosh_TypeI_MkoA	-	1112	False	False	8.5e-17	73.6	0.0	False	False	ERN07983.1
GCA_000471905.1-Pla_KI393609.1_i000_012875	-	691	Mokosh_TypeI_MkoA	-	1112	False	False	1.3e-13	63.1	0.0	False	False	ERN07984.1
GCA_000471905.1-Pla_KI393609.1_i000_012876	-	674	Mokosh_TypeI_MkoA	-	1112	False	False	4.5e-17	74.5	0.0	False	False	ERN07985.1
GCA_000471905.1-Pla_KI393609.1_i000_012878	-	656	Mokosh_TypeI_MkoA	-	1112	False	False	1.5e-15	69.5	0.0	False	False	ERN07987.1
GCA_000471905.1-Pla_KI393609.1_i000_012879	-	666	Mokosh_TypeI_MkoA	-	1112	False	False	1e-15	70.0	0.0	False	False	ERN07988.1
GCA_000471905.1-Pla_KI393609.1_i000_012883	-	661	Mokosh_TypeI_MkoA	-	1112	False	False	1.2e-16	73.0	0.0	False	False	ERN07992.1
GCA_000471905.1-Pla_KI393609.1_i000_012884	-	663	Mokosh_TypeI_MkoA	-	1112	False	False	7.1e-18	77.1	0.0	False	False	ERN07993.1
GCA_000471905.1-Pla_KI393609.1_i000_012885	-	665	Mokosh_TypeI_MkoA	-	1112	False	False	9.2e-18	76.8	0.0	False	False	ERN07994.1
GCA_000471905.1-Pla_KI393609.1_i000_012886	-	664	Mokosh_TypeI_MkoA	-	1112	False	False	2.3e-17	75.4	0.0	False	False	ERN07995.1
GCA_000471905.1-Pla_KI393609.1_i000_012887	-	652	Mokosh_TypeI_MkoA	-	1112	False	False	8.1e-17	73.6	0.0	False	False	ERN07996.1
GCA_000471905.1-Pla_KI393609.1_i000_012888	-	365	Mokosh_TypeI_MkoA	-	1112	False	False	2.2e-18	78.8	0.0	False	False	ERN07997.1
GCA_000471905.1-Pla_KI393609.1_i000_012891	-	684	Mokosh_TypeI_MkoA	-	1112	False	False	1e-14	66.7	0.0	False	False	ERN08000.1
GCA_000471905.1-Pla_KI393609.1_i000_012892	-	264	Mokosh_TypeI_MkoA	-	1112	False	False	5.9e-09	47.6	0.0	False	False	ERN08001.1
GCA_000471905.1-Pla_KI393609.1_i000_012965	-	726	Mokosh_TypeI_MkoA	-	1112	False	False	3e-21	88.3	0.0	False	False	ERN08074.1
GCA_000471905.1-Pla_KI393609.1_i000_012969	-	775	Mokosh_TypeI_MkoA	-	1112	False	False	2e-13	62.4	0.0	False	False	ERN08078.1
GCA_000471905.1-Pla_KI393609.1_i000_012970	-	772	Mokosh_TypeI_MkoA	-	1112	False	False	3.6e-11	55.0	0.0	False	False	ERN08079.1
GCA_000471905.1-Pla_KI393724.1_i000_013103	-	554	Mokosh_TypeI_MkoA	-	1112	False	False	9.4e-16	70.1	0.0	False	False	ERN07608.1
GCA_000471905.1-Pla_KI393735.1_i000_013148	-	1154	Mokosh_TypeI_MkoA	-	1112	False	False	4.8e-23	94.3	0.0	False	False	ERN07535.1
GCA_000471905.1-Pla_KI393807.1_i000_013200	-	741	Mokosh_TypeI_MkoA	-	1112	False	False	3.9e-12	58.1	0.0	False	False	ERN07035.1
GCA_000471905.1-Pla_KI393807.1_i000_013278	-	640	Mokosh_TypeI_MkoA	-	1112	False	False	5.5e-15	67.6	0.0	False	False	ERN07113.1
GCA_000471905.1-Pla_KI393807.1_i000_013279	-	391	Mokosh_TypeI_MkoA	-	1112	False	False	4.6e-16	71.1	0.0	False	False	ERN07114.1
GCA_000471905.1-Pla_KI393807.1_i000_013303	-	481	Mokosh_TypeI_MkoA	-	1112	False	False	3.8e-20	84.7	0.0	False	False	ERN07138.1
GCA_000471905.1-Pla_KI393807.1_i000_013404	-	1102	Mokosh_TypeI_MkoA	-	1112	False	False	1.6e-19	82.6	0.0	False	False	ERN07239.1
GCA_000471905.1-Pla_KI393807.1_i000_013409	-	297	Mokosh_TypeI_MkoA	-	1112	False	False	9.3e-16	70.1	0.0	False	False	ERN07244.1
GCA_000471905.1-Pla_KI393807.1_i000_013424	-	468	Mokosh_TypeI_MkoA	-	1112	False	False	1.8000000000000002e-28	112.3	0.0	False	False	ERN07259.1
GCA_000471905.1-Pla_KI393807.1_i000_013433	-	1173	Mokosh_TypeI_MkoA	-	1112	False	False	1.6e-17	76.0	0.0	False	False	ERN07268.1
GCA_000471905.1-Pla_KI393807.1_i000_013496	-	341	Mokosh_TypeI_MkoA	-	1112	False	False	4.4e-18	77.8	0.0	False	False	ERN07331.1
GCA_000471905.1-Pla_KI393807.1_i000_013499	-	220	Mokosh_TypeI_MkoA	-	1112	False	False	0.00087	30.5	0.0	False	False	ERN07334.1
GCA_000471905.1-Pla_KI393807.1_i000_013501	-	384	Mokosh_TypeI_MkoA	-	1112	False	False	1.7e-16	72.6	0.0	False	False	ERN07336.1
GCA_000471905.1-Pla_KI393807.1_i000_013505	-	399	Mokosh_TypeI_MkoA	-	1112	False	False	7.9e-17	73.7	0.0	False	False	ERN07340.1
GCA_000471905.1-Pla_KI393807.1_i000_013508	-	413	Mokosh_TypeI_MkoA	-	1112	False	False	9.3e-18	76.8	0.0	False	False	ERN07343.1
GCA_000471905.1-Pla_KI393807.1_i000_013573	-	665	Mokosh_TypeI_MkoA	-	1112	False	False	6.7e-21	87.2	0.0	False	False	ERN07408.1
GCA_000471905.1-Pla_KI393807.1_i000_013652	-	629	Mokosh_TypeI_MkoA	-	1112	False	False	2.7e-16	71.9	0.0	False	False	ERN07487.1
GCA_000471905.1-Pla_KI393807.1_i000_013657	-	507	Mokosh_TypeI_MkoA	-	1112	False	False	2e-18	79.0	0.0	False	False	ERN07492.1
GCA_000471905.1-Pla_KI393866.1_i000_013775	-	381	Mokosh_TypeI_MkoA	-	1112	False	False	8.5e-23	93.4	0.0	False	False	ERN06791.1
GCA_000471905.1-Pla_KI393866.1_i000_013801	-	868	Mokosh_TypeI_MkoA	-	1112	False	False	5.1e-10	51.1	0.0	False	False	ERN06817.1
GCA_000471905.1-Pla_KI393866.1_i000_013814	-	420	Mokosh_TypeI_MkoA	-	1112	False	False	1e-08	46.8	0.0	False	False	ERN06830.1
GCA_000471905.1-Pla_KI393866.1_i000_013853	-	554	Mokosh_TypeI_MkoA	-	1112	False	False	1.5e-16	72.7	5.8	False	False	ERN06869.1
GCA_000471905.1-Pla_KI393866.1_i000_013869	-	720	Mokosh_TypeI_MkoA	-	1112	False	False	2.9e-13	61.9	0.0	False	False	ERN06885.1
GCA_000471905.1-Pla_KI393882.1_i000_013973	-	517	Mokosh_TypeI_MkoA	-	1112	False	False	1.5e-19	82.7	0.0	False	False	ERN06720.1
GCA_000471905.1-Pla_KI393888.1_i000_014022	-	697	Mokosh_TypeI_MkoA	-	1112	False	False	5.1e-22	90.9	0.0	False	False	ERN06520.1
GCA_000471905.1-Pla_KI393888.1_i000_014032	-	796	Mokosh_TypeI_MkoA	-	1112	False	False	8.9e-16	70.2	0.0	False	False	ERN06530.1
GCA_000471905.1-Pla_KI393888.1_i000_014129	-	355	Mokosh_TypeI_MkoA	-	1112	False	False	1.6e-26	105.7	0.0	False	False	ERN06627.1
GCA_000471905.1-Pla_KI393888.1_i000_014153	-	354	Mokosh_TypeI_MkoA	-	1112	False	False	4.2e-28	111.0	0.0	False	False	ERN06651.1
GCA_000471905.1-Pla_KI393888.1_i000_014175	-	502	Mokosh_TypeI_MkoA	-	1112	False	False	7e-22	90.4	0.0	False	False	ERN06673.1
GCA_000471905.1-Pla_KI393888.1_i000_014178	-	807	Mokosh_TypeI_MkoA	-	1112	False	False	1.4e-18	79.5	0.0	False	False	ERN06676.1
GCA_000471905.1-Pla_KI393888.1_i000_014213	-	400	Mokosh_TypeI_MkoA	-	1112	False	False	6.9e-20	83.8	0.0	False	False	ERN06711.1
GCA_000471905.1-Pla_KI393908.1_i000_014272	-	773	Mokosh_TypeI_MkoA	-	1112	False	False	2.7e-23	95.1	0.0	False	False	ERN06138.1
GCA_000471905.1-Pla_KI393908.1_i000_014347	-	395	Mokosh_TypeI_MkoA	-	1112	False	False	3.7e-16	71.5	0.0	False	False	ERN06213.1
GCA_000471905.1-Pla_KI393908.1_i000_014371	-	599	Mokosh_TypeI_MkoA	-	1112	False	False	9.9e-22	89.9	0.0	False	False	ERN06237.1
GCA_000471905.1-Pla_KI393908.1_i000_014387	-	421	Mokosh_TypeI_MkoA	-	1112	False	False	6.1e-14	64.1	0.0	False	False	ERN06253.1
GCA_000471905.1-Pla_KI393908.1_i000_014391	-	455	Mokosh_TypeI_MkoA	-	1112	False	False	1.1e-16	73.2	0.0	False	False	ERN06257.1
GCA_000471905.1-Pla_KI393908.1_i000_014449	-	1077	Mokosh_TypeI_MkoA	-	1112	False	False	2.3e-18	78.8	0.0	False	False	ERN06315.1
GCA_000471905.1-Pla_KI393908.1_i000_014456	-	388	Mokosh_TypeI_MkoA	-	1112	False	False	1e-14	66.7	0.0	False	False	ERN06322.1
GCA_000471905.1-Pla_KI393908.1_i000_014583	-	856	Mokosh_TypeI_MkoA	-	1112	False	False	6.2e-17	74.0	0.0	False	False	ERN06449.1
GCA_000471905.1-Pla_KI393908.1_i000_014584	-	550	Mokosh_TypeI_MkoA	-	1112	False	False	1.1e-18	79.8	0.0	False	False	ERN06450.1
GCA_000471905.1-Pla_KI393946.1_i000_014705	-	131	Mokosh_TypeI_MkoA	-	1112	False	False	0.00031	32.0	0.1	False	False	ERN05997.1
GCA_000471905.1-Pla_KI393980.1_i000_014856	-	783	Mokosh_TypeI_MkoA	-	1112	False	False	1.2e-15	69.7	0.0	False	False	ERN05693.1
GCA_000471905.1-Pla_KI393980.1_i000_014868	-	777	Mokosh_TypeI_MkoA	-	1112	False	False	1.9e-14	65.8	0.0	False	False	ERN05705.1
GCA_000471905.1-Pla_KI393980.1_i000_014921	-	545	Mokosh_TypeI_MkoA	-	1112	False	False	2.8e-21	88.4	0.0	False	False	ERN05758.1
GCA_000471905.1-Pla_KI393980.1_i000_014999	-	620	Mokosh_TypeI_MkoA	-	1112	False	False	2.5e-15	68.7	0.0	False	False	ERN05836.1
GCA_000471905.1-Pla_KI393980.1_i000_015007	-	338	Mokosh_TypeI_MkoA	-	1112	False	False	4.5e-10	51.3	0.0	False	False	ERN05844.1
GCA_000471905.1-Pla_KI393980.1_i000_015072	-	578	Mokosh_TypeI_MkoA	-	1112	False	False	9.5e-20	83.4	0.0	False	False	ERN05909.1
GCA_000471905.1-Pla_KI394011.1_i000_015127	-	310	Mokosh_TypeI_MkoA	-	1112	False	False	1.2e-09	49.9	0.0	False	False	ERN05220.1
GCA_000471905.1-Pla_KI394011.1_i000_015134	-	792	Mokosh_TypeI_MkoA	-	1112	False	False	1.6e-16	72.7	0.0	False	False	ERN05227.1
GCA_000471905.1-Pla_KI394011.1_i000_015146	-	737	Mokosh_TypeI_MkoA	-	1112	False	False	2e-14	65.7	0.0	False	False	ERN05239.1
GCA_000471905.1-Pla_KI394011.1_i000_015158	-	526	Mokosh_TypeI_MkoA	-	1112	False	False	2.1e-19	82.2	0.0	False	False	ERN05251.1
GCA_000471905.1-Pla_KI394011.1_i000_015223	-	380	Mokosh_TypeI_MkoA	-	1112	False	False	2.1e-20	85.5	0.0	False	False	ERN05316.1
GCA_000471905.1-Pla_KI394011.1_i000_015224	-	380	Mokosh_TypeI_MkoA	-	1112	False	False	1.5e-20	86.0	0.0	False	False	ERN05317.1
GCA_000471905.1-Pla_KI394011.1_i000_015288	-	652	Mokosh_TypeI_MkoA	-	1112	False	False	6.6e-18	77.3	0.0	False	False	ERN05381.1
GCA_000471905.1-Pla_KI394011.1_i000_015305	-	461	Mokosh_TypeI_MkoA	-	1112	False	False	1.3e-29	116.1	0.0	False	False	ERN05398.1
GCA_000471905.1-Pla_KI394011.1_i000_015311	-	372	Mokosh_TypeI_MkoA	-	1112	False	False	6.3e-19	80.6	0.0	False	False	ERN05404.1
GCA_000471905.1-Pla_KI394011.1_i000_015322	-	349	Mokosh_TypeI_MkoA	-	1112	False	False	1.2e-22	92.9	0.0	False	False	ERN05415.1
GCA_000471905.1-Pla_KI394011.1_i000_015331	-	705	Mokosh_TypeI_MkoA	-	1112	False	False	1.9e-13	62.5	0.0	False	False	ERN05424.1
GCA_000471905.1-Pla_KI394011.1_i000_015403	-	513	Mokosh_TypeI_MkoA	-	1112	False	False	1.6e-07	42.9	0.0	False	False	ERN05496.1
GCA_000471905.1-Pla_KI394011.1_i000_015450	-	718	Mokosh_TypeI_MkoA	-	1112	False	False	4.4e-05	34.8	0.0	False	False	ERN05543.1
GCA_000471905.1-Pla_KI394011.1_i000_015492	-	745	Mokosh_TypeI_MkoA	-	1112	False	False	3.3e-15	68.3	5.6	False	False	ERN05585.1
GCA_000471905.1-Pla_KI394095.1_i000_015760	-	843	Mokosh_TypeI_MkoA	-	1112	False	False	7.2e-18	77.1	0.0	False	False	ERN04943.1
GCA_000471905.1-Pla_KI394155.1_i000_015857	-	354	Mokosh_TypeI_MkoA	-	1112	False	False	4.8e-22	91.0	0.0	False	False	ERN04857.1
GCA_000471905.1-Pla_KI394155.1_i000_015869	-	511	Mokosh_TypeI_MkoA	-	1112	False	False	4.4e-18	77.8	0.0	False	False	ERN04869.1
GCA_000471905.1-Pla_KI394155.1_i000_015876	-	495	Mokosh_TypeI_MkoA	-	1112	False	False	3.7e-20	84.7	1.3	False	False	ERN04876.1
GCA_000471905.1-Pla_KI394155.1_i000_015877	-	759	Mokosh_TypeI_MkoA	-	1112	False	False	1.2e-14	66.4	0.2	False	False	ERN04877.1
GCA_000471905.1-Pla_KI394169.1_i000_015893	-	397	Mokosh_TypeI_MkoA	-	1112	False	False	3.7e-14	64.8	0.0	False	False	ERN04763.1
GCA_000471905.1-Pla_KI394195.1_i000_016064	-	336	Mokosh_TypeI_MkoA	-	1112	False	False	5e-20	84.3	0.0	False	False	ERN04560.1
GCA_000471905.1-Pla_KI394195.1_i000_016070	-	766	Mokosh_TypeI_MkoA	-	1112	False	False	1.7e-13	62.6	0.0	False	False	ERN04566.1
GCA_000471905.1-Pla_KI394195.1_i000_016122	-	182	Mokosh_TypeI_MkoA	-	1112	False	False	1.4e-09	49.6	0.0	False	False	ERN04618.1
GCA_000471905.1-Pla_KI394223.1_i000_016156	-	465	Mokosh_TypeI_MkoA	-	1112	False	False	1.2e-10	53.2	0.0	False	False	ERN04491.1
GCA_000471905.1-Pla_KI394223.1_i000_016162	-	878	Mokosh_TypeI_MkoA	-	1112	False	False	6.3e-20	84.0	0.0	False	False	ERN04497.1
GCA_000471905.1-Pla_KI394265.1_i000_016243	-	500	Mokosh_TypeI_MkoA	-	1112	False	False	1.3e-14	66.4	0.0	False	False	ERN04411.1
GCA_000471905.1-Pla_KI394265.1_i000_016252	-	590	Mokosh_TypeI_MkoA	-	1112	False	False	3.1e-20	85.0	0.0	False	False	ERN04420.1
GCA_000471905.1-Pla_KI394293.1_i000_016386	-	361	Mokosh_TypeI_MkoA	-	1112	False	False	5.6e-25	100.7	0.0	False	False	ERN04122.1
GCA_000471905.1-Pla_KI394293.1_i000_016414	-	577	Mokosh_TypeI_MkoA	-	1112	False	False	1.2e-05	36.7	0.0	False	False	ERN04150.1
GCA_000471905.1-Pla_KI394293.1_i000_016432	-	981	Mokosh_TypeI_MkoA	-	1112	False	False	4.1e-18	77.9	0.0	False	False	ERN04168.1
GCA_000471905.1-Pla_KI394293.1_i000_016485	-	486	Mokosh_TypeI_MkoA	-	1112	False	False	2.5999999999999996e-24	98.5	0.0	False	False	ERN04221.1
GCA_000471905.1-Pla_KI394293.1_i000_016486	-	504	Mokosh_TypeI_MkoA	-	1112	False	False	1.1e-08	46.7	0.0	False	False	ERN04222.1
GCA_000471905.1-Pla_KI394293.1_i000_016493	-	899	Mokosh_TypeI_MkoA	-	1112	False	False	8.3e-17	73.6	0.0	False	False	ERN04229.1
GCA_000471905.1-Pla_KI394293.1_i000_016501	-	219	Mokosh_TypeI_MkoA	-	1112	False	False	1.9e-11	55.9	0.0	False	False	ERN04237.1
GCA_000471905.1-Pla_KI394293.1_i000_016513	-	901	Mokosh_TypeI_MkoA	-	1112	False	False	5e-17	74.3	0.0	False	False	ERN04249.1
GCA_000471905.1-Pla_KI394293.1_i000_016514	-	853	Mokosh_TypeI_MkoA	-	1112	False	False	1.7e-15	69.3	0.0	False	False	ERN04250.1
GCA_000471905.1-Pla_KI394293.1_i000_016515	-	948	Mokosh_TypeI_MkoA	-	1112	False	False	3.3e-16	71.6	0.0	False	False	ERN04251.1
GCA_000471905.1-Pla_KI394293.1_i000_016559	-	636	Mokosh_TypeI_MkoA	-	1112	False	False	3.1e-19	81.6	0.0	False	False	ERN04295.1
GCA_000471905.1-Pla_KI394293.1_i000_016566	-	303	Mokosh_TypeI_MkoA	-	1112	False	False	6.9e-19	80.5	0.0	False	False	ERN04302.1
GCA_000471905.1-Pla_KI394293.1_i000_016576	-	415	Mokosh_TypeI_MkoA	-	1112	False	False	2.7e-17	75.3	0.0	False	False	ERN04312.1
GCA_000471905.1-Pla_KI394313.1_i000_016694	-	665	Mokosh_TypeI_MkoA	-	1112	False	False	1.8e-18	79.2	0.0	False	False	ERN03998.1
GCA_000471905.1-Pla_KI394313.1_i000_016695	-	389	Mokosh_TypeI_MkoA	-	1112	False	False	1.7e-18	79.2	0.0	False	False	ERN03999.1
GCA_000471905.1-Pla_KI394313.1_i000_016730	-	661	Mokosh_TypeI_MkoA	-	1112	False	False	1.3e-16	73.0	0.0	False	False	ERN04034.1
GCA_000471905.1-Pla_KI394313.1_i000_016741	-	554	Mokosh_TypeI_MkoA	-	1112	False	False	1.8e-18	79.1	0.0	False	False	ERN04045.1
GCA_000471905.1-Pla_KI394313.1_i000_016758	-	341	Mokosh_TypeI_MkoA	-	1112	False	False	1.8e-15	69.2	0.0	False	False	ERN04062.1
GCA_000471905.1-Pla_KI394330.1_i000_016776	-	823	Mokosh_TypeI_MkoA	-	1112	False	False	1.4e-14	66.2	0.0	False	False	ERN03731.1
GCA_000471905.1-Pla_KI394330.1_i000_016783	-	442	Mokosh_TypeI_MkoA	-	1112	False	False	3e-26	104.9	0.0	False	False	ERN03738.1
GCA_000471905.1-Pla_KI394330.1_i000_016823	-	473	Mokosh_TypeI_MkoA	-	1112	False	False	2.8e-15	68.5	0.0	False	False	ERN03778.1
GCA_000471905.1-Pla_KI394330.1_i000_016907	-	1027	Mokosh_TypeI_MkoA	-	1112	False	False	5.7e-19	80.8	0.0	False	False	ERN03862.1
GCA_000471905.1-Pla_KI394330.1_i000_016924	-	714	Mokosh_TypeI_MkoA	-	1112	False	False	1.1e-17	76.5	0.0	False	False	ERN03879.1
GCA_000471905.1-Pla_KI394330.1_i000_016934	-	181	Mokosh_TypeI_MkoA	-	1112	False	False	6.8e-05	34.2	0.0	False	False	ERN03889.1
GCA_000471905.1-Pla_KI394330.1_i000_016954	-	386	Mokosh_TypeI_MkoA	-	1112	False	False	9.6e-15	66.8	0.0	False	False	ERN03909.1
GCA_000471905.1-Pla_KI394342.1_i000_017021	-	333	Mokosh_TypeI_MkoA	-	1112	False	False	2.2e-20	85.5	0.0	False	False	ERN03656.1
GCA_000471905.1-Pla_KI394342.1_i000_017043	-	671	Mokosh_TypeI_MkoA	-	1112	False	False	2.1e-13	62.4	0.0	False	False	ERN03678.1
GCA_000471905.1-Pla_KI394353.1_i000_017106	-	442	Mokosh_TypeI_MkoA	-	1112	False	False	2.3e-15	68.8	0.0	False	False	ERN03594.1
GCA_000471905.1-Pla_KI394358.1_i000_017190	-	653	Mokosh_TypeI_MkoA	-	1112	False	False	8.2e-25	100.1	0.0	False	False	ERN03125.1
GCA_000471905.1-Pla_KI394358.1_i000_017322	-	409	Mokosh_TypeI_MkoA	-	1112	False	False	9.2e-18	76.8	0.0	False	False	ERN03257.1
GCA_000471905.1-Pla_KI394358.1_i000_017482	-	737	Mokosh_TypeI_MkoA	-	1112	False	False	5.9e-18	77.4	0.0	False	False	ERN03417.1
GCA_000471905.1-Pla_KI394358.1_i000_017498	-	843	Mokosh_TypeI_MkoA	-	1112	False	False	3.5e-17	74.8	0.0	False	False	ERN03433.1
GCA_000471905.1-Pla_KI394410.1_i000_017627	-	148	Mokosh_TypeI_MkoA	-	1112	False	False	2e-05	35.9	0.0	False	False	ERN03064.1
GCA_000471905.1-Pla_KI394463.1_i000_017757	-	110	Mokosh_TypeI_MkoA	-	1112	False	False	1.6e-05	36.3	0.0	False	False	ERN02892.1
GCA_000471905.1-Pla_KI394463.1_i000_017790	-	470	Mokosh_TypeI_MkoA	-	1112	False	False	1.6000000000000002e-23	95.8	0.0	False	False	ERN02925.1
GCA_000471905.1-Pla_KI394487.1_i000_018018	-	539	Mokosh_TypeI_MkoA	-	1112	False	False	6.7e-19	80.5	0.0	False	False	ERN02698.1
GCA_000471905.1-Pla_KI394487.1_i000_018043	-	638	Mokosh_TypeI_MkoA	-	1112	False	False	6.4e-20	83.9	0.0	False	False	ERN02723.1
GCA_000471905.1-Pla_KI394487.1_i000_018044	-	644	Mokosh_TypeI_MkoA	-	1112	False	False	5.3e-18	77.6	0.0	False	False	ERN02724.1
GCA_000471905.1-Pla_KI394487.1_i000_018045	-	635	Mokosh_TypeI_MkoA	-	1112	False	False	2.5e-17	75.4	0.0	False	False	ERN02725.1
GCA_000471905.1-Pla_KI394487.1_i000_018046	-	647	Mokosh_TypeI_MkoA	-	1112	False	False	1.2e-17	76.4	0.0	False	False	ERN02726.1
GCA_000471905.1-Pla_KI394487.1_i000_018047	-	763	Mokosh_TypeI_MkoA	-	1112	False	False	1.1e-20	86.4	0.0	False	False	ERN02727.1
GCA_000471905.1-Pla_KI394487.1_i000_018057	-	629	Mokosh_TypeI_MkoA	-	1112	False	False	4.8e-16	71.1	0.0	False	False	ERN02737.1
GCA_000471905.1-Pla_KI394524.1_i000_018092	-	1279	Mokosh_TypeI_MkoA	-	1112	False	False	3.1e-15	68.4	0.0	False	False	ERN02563.1
GCA_000471905.1-Pla_KI394526.1_i000_018174	-	517	Mokosh_TypeI_MkoA	-	1112	False	False	2e-18	79.0	0.0	False	False	ERN02531.1
GCA_000471905.1-Pla_KI394600.1_i000_018220	-	341	Mokosh_TypeI_MkoA	-	1112	False	False	5e-14	64.4	0.0	False	False	ERN02476.1
GCA_000471905.1-Pla_KI394600.1_i000_018221	-	341	Mokosh_TypeI_MkoA	-	1112	False	False	1.1e-15	69.8	0.0	False	False	ERN02477.1
GCA_000471905.1-Pla_KI394600.1_i000_018223	-	213	Mokosh_TypeI_MkoA	-	1112	False	False	0.00035	31.8	0.0	False	False	ERN02479.1
GCA_000471905.1-Pla_KI394634.1_i000_018300	-	356	Mokosh_TypeI_MkoA	-	1112	False	False	3.3e-18	78.3	0.0	False	False	ERN02393.1
GCA_000471905.1-Pla_KI394661.1_i000_018485	-	857	Mokosh_TypeI_MkoA	-	1112	False	False	1.2e-20	86.4	0.0	False	False	ERN01981.1
GCA_000471905.1-Pla_KI394661.1_i000_018494	-	362	Mokosh_TypeI_MkoA	-	1112	False	False	5.2e-17	74.3	0.0	False	False	ERN01990.1
GCA_000471905.1-Pla_KI394661.1_i000_018495	-	469	Mokosh_TypeI_MkoA	-	1112	False	False	3.1e-21	88.3	0.0	False	False	ERN01991.1
GCA_000471905.1-Pla_KI394661.1_i000_018518	-	428	Mokosh_TypeI_MkoA	-	1112	False	False	1.4000000000000001e-28	112.6	0.0	False	False	ERN02014.1
GCA_000471905.1-Pla_KI394661.1_i000_018604	-	751	Mokosh_TypeI_MkoA	-	1112	False	False	2.1e-16	72.3	0.0	False	False	ERN02100.1
GCA_000471905.1-Pla_KI394661.1_i000_018612	-	644	Mokosh_TypeI_MkoA	-	1112	False	False	4.9e-18	77.7	0.0	False	False	ERN02108.1
GCA_000471905.1-Pla_KI394680.1_i000_018793	-	906	Mokosh_TypeI_MkoA	-	1112	False	False	2.4e-21	88.7	0.0	False	False	ERN01819.1
GCA_000471905.1-Pla_KI394680.1_i000_018799	-	823	Mokosh_TypeI_MkoA	-	1112	False	False	2.6e-38	144.8	0.0	False	False	ERN01825.1
GCA_000471905.1-Pla_KI394680.1_i000_018838	-	975	Mokosh_TypeI_MkoA	-	1112	False	False	2.9e-15	68.5	0.0	False	False	ERN01864.1
GCA_000471905.1-Pla_KI394743.1_i000_018958	-	647	Mokosh_TypeI_MkoA	-	1112	False	False	3.4e-21	88.1	0.0	False	False	ERN01757.1
GCA_000471905.1-Pla_KI394767.1_i000_019128	-	466	Mokosh_TypeI_MkoA	-	1112	False	False	5.3e-23	94.1	0.0	False	False	ERN00957.1
GCA_000471905.1-Pla_KI394767.1_i000_019216	-	786	Mokosh_TypeI_MkoA	-	1112	False	False	2e-13	62.4	0.0	False	False	ERN01045.1
GCA_000471905.1-Pla_KI394767.1_i000_019245	-	338	Mokosh_TypeI_MkoA	-	1112	False	False	6.800000000000001e-22	90.5	0.0	False	False	ERN01074.1
GCA_000471905.1-Pla_KI394767.1_i000_019309	-	1065	Mokosh_TypeI_MkoA	-	1112	False	False	6.4e-08	44.2	0.0	False	False	ERN01138.1
GCA_000471905.1-Pla_KI394767.1_i000_019375	-	586	Mokosh_TypeI_MkoA	-	1112	False	False	1.1e-19	83.1	0.0	False	False	ERN01204.1
GCA_000471905.1-Pla_KI394767.1_i000_019458	-	600	Mokosh_TypeI_MkoA	-	1112	False	False	3.5e-24	98.0	0.0	False	False	ERN01287.1
GCA_000471905.1-Pla_KI394767.1_i000_019471	-	561	Mokosh_TypeI_MkoA	-	1112	False	False	6.1e-08	44.2	0.0	False	False	ERN01300.1
GCA_000471905.1-Pla_KI394767.1_i000_019474	-	275	Mokosh_TypeI_MkoA	-	1112	False	False	7.5e-10	50.6	0.0	False	False	ERN01303.1
GCA_000471905.1-Pla_KI394767.1_i000_019475	-	682	Mokosh_TypeI_MkoA	-	1112	False	False	4.7e-17	74.4	0.0	False	False	ERN01304.1
GCA_000471905.1-Pla_KI394767.1_i000_019514	-	666	Mokosh_TypeI_MkoA	-	1112	False	False	2.1e-19	82.2	0.0	False	False	ERN01343.1
GCA_000471905.1-Pla_KI394767.1_i000_019521	-	348	Mokosh_TypeI_MkoA	-	1112	False	False	1.3e-05	36.5	0.0	False	False	ERN01350.1
GCA_000471905.1-Pla_KI394767.1_i000_019540	-	539	Mokosh_TypeI_MkoA	-	1112	False	False	6.1e-20	84.0	0.0	False	False	ERN01369.1
GCA_000471905.1-Pla_KI394767.1_i000_019567	-	830	Mokosh_TypeI_MkoA	-	1112	False	False	5.8e-18	77.4	0.0	False	False	ERN01396.1
GCA_000471905.1-Pla_KI394767.1_i000_019662	-	1240	Mokosh_TypeI_MkoA	-	1112	False	False	6.7e-17	73.9	0.0	False	False	ERN01491.1
GCA_000471905.1-Pla_KI394767.1_i000_019686	-	1068	Mokosh_TypeI_MkoA	-	1112	False	False	8.6e-08	43.8	0.0	False	False	ERN01515.1
GCA_000471905.1-Pla_KI394767.1_i000_019719	-	678	Mokosh_TypeI_MkoA	-	1112	False	False	2.6e-23	95.1	0.0	False	False	ERN01548.1
GCA_000471905.1-Pla_KI394767.1_i000_019738	-	398	Mokosh_TypeI_MkoA	-	1112	False	False	7.7e-26	103.5	0.0	False	False	ERN01567.1
GCA_000471905.1-Pla_KI394767.1_i000_019756	-	880	Mokosh_TypeI_MkoA	-	1112	False	False	1.4e-65	235.1	0.0	False	False	ERN01585.1
GCA_000471905.1-Pla_KI394805.1_i000_019827	-	906	Mokosh_TypeI_MkoA	-	1112	False	False	2.1e-08	45.8	0.0	False	False	ERN00851.1
GCA_000471905.1-Pla_KI394805.1_i000_019858	-	823	Mokosh_TypeI_MkoA	-	1112	False	False	0.00016	32.9	0.0	False	False	ERN00882.1
GCA_000471905.1-Pla_KI394805.1_i000_019885	-	530	Mokosh_TypeI_MkoA	-	1112	False	False	3.2000000000000003e-23	94.9	0.0	False	False	ERN00909.1
GCA_000471905.1-Pla_KI394815.1_i000_019914	-	411	Mokosh_TypeI_MkoA	-	1112	False	False	1.3e-22	92.8	0.0	False	False	ERN00662.1
GCA_000471905.1-Pla_KI394815.1_i000_019919	-	411	Mokosh_TypeI_MkoA	-	1112	False	False	1.8e-20	85.7	0.0	False	False	ERN00667.1
GCA_000471905.1-Pla_KI394815.1_i000_019921	-	400	Mokosh_TypeI_MkoA	-	1112	False	False	9.7e-21	86.6	0.0	False	False	ERN00669.1
GCA_000471905.1-Pla_KI394815.1_i000_019950	-	381	Mokosh_TypeI_MkoA	-	1112	False	False	4.5e-14	64.5	0.0	False	False	ERN00698.1
GCA_000471905.1-Pla_KI394855.1_i000_020056	-	1028	Mokosh_TypeI_MkoA	-	1112	False	False	3.8e-23	94.6	0.0	False	False	ERN00581.1
GCA_000471905.1-Pla_KI394855.1_i000_020073	-	892	Mokosh_TypeI_MkoA	-	1112	False	False	1.1e-14	66.6	0.0	False	False	ERN00598.1
GCA_000471905.1-Pla_KI394858.1_i000_020136	-	217	Mokosh_TypeI_MkoA	-	1112	False	False	8.1e-08	43.8	0.0	False	False	ERN00518.1
GCA_000471905.1-Pla_KI394858.1_i000_020180	-	996	Mokosh_TypeI_MkoA	-	1112	False	False	1.3e-14	66.4	0.0	False	False	ERN00562.1
GCA_000471905.1-Pla_KI394907.1_i000_020297	-	524	Mokosh_TypeI_MkoA	-	1112	False	False	4.5e-15	67.9	0.0	False	False	ERN00337.1
GCA_000471905.1-Pla_KI394907.1_i000_020323	-	623	Mokosh_TypeI_MkoA	-	1112	False	False	9.8e-17	73.4	0.0	False	False	ERN00363.1
GCA_000471905.1-Pla_KI394940.1_i000_020423	-	1027	Mokosh_TypeI_MkoA	-	1112	False	False	1.7e-16	72.6	0.0	False	False	ERN00137.1
GCA_000471905.1-Pla_KI394940.1_i000_020469	-	803	Mokosh_TypeI_MkoA	-	1112	False	False	1.4e-17	76.2	1.7	False	False	ERN00183.1
GCA_000471905.1-Pla_KI394940.1_i000_020476	-	348	Mokosh_TypeI_MkoA	-	1112	False	False	1.2e-13	63.1	0.0	False	False	ERN00190.1
GCA_000471905.1-Pla_KI394940.1_i000_020521	-	759	Mokosh_TypeI_MkoA	-	1112	False	False	4.1e-12	58.1	0.0	False	False	ERN00235.1
GCA_000471905.1-Pla_KI394961.1_i000_020632	-	179	Mokosh_TypeI_MkoA	-	1112	False	False	9.1e-14	63.5	0.0	False	False	ERN00041.1
GCA_000471905.1-Pla_KI394979.1_i000_020851	-	433	Mokosh_TypeI_MkoA	-	1112	False	False	3.8e-22	91.3	0.0	False	False	ERM99852.1
GCA_000471905.1-Pla_KI394994.1_i000_020891	-	730	Mokosh_TypeI_MkoA	-	1112	False	False	8.199999999999999e-24	96.8	0.0	False	False	ERM99657.1
GCA_000471905.1-Pla_KI394994.1_i000_020921	-	420	Mokosh_TypeI_MkoA	-	1112	False	False	3.2e-17	75.0	0.0	False	False	ERM99687.1
GCA_000471905.1-Pla_KI394994.1_i000_021038	-	951	Mokosh_TypeI_MkoA	-	1112	False	False	5.4e-23	94.1	0.0	False	False	ERM99804.1
GCA_000471905.1-Pla_KI394998.1_i000_021065	-	634	Mokosh_TypeI_MkoA	-	1112	False	False	3.8e-14	64.8	0.0	False	False	ERM99505.1
GCA_000471905.1-Pla_KI394998.1_i000_021116	-	267	Mokosh_TypeI_MkoA	-	1112	False	False	1.6e-10	52.8	0.0	False	False	ERM99556.1
GCA_000471905.1-Pla_KI394998.1_i000_021191	-	291	Mokosh_TypeI_MkoA	-	1112	False	False	1.1e-17	76.6	0.0	False	False	ERM99631.1
GCA_000471905.1-Pla_KI394998.1_i000_021192	-	291	Mokosh_TypeI_MkoA	-	1112	False	False	3.8e-16	71.4	0.0	False	False	ERM99632.1
GCA_000471905.1-Pla_KI394998.1_i000_021193	-	299	Mokosh_TypeI_MkoA	-	1112	False	False	1.6e-16	72.6	0.0	False	False	ERM99633.1
GCA_000471905.1-Pla_KI394998.1_i000_021199	-	232	Mokosh_TypeI_MkoA	-	1112	False	False	3.1e-11	55.2	0.0	False	False	ERM99639.1
GCA_000471905.1-Pla_KI395019.1_i000_021268	-	85	Mokosh_TypeI_MkoA	-	1112	False	False	0.00013	33.3	0.0	False	False	ERM99429.1
GCA_000471905.1-Pla_KI395019.1_i000_021273	-	721	Mokosh_TypeI_MkoA	-	1112	False	False	5.5e-18	77.5	0.0	False	False	ERM99434.1
GCA_000471905.1-Pla_KI395020.1_i000_021314	-	632	Mokosh_TypeI_MkoA	-	1112	False	False	0.00032	31.9	0.0	False	False	ERM99370.1
GCA_000471905.1-Pla_KI395026.1_i000_021335	-	709	Mokosh_TypeI_MkoA	-	1112	False	False	1e-13	63.4	0.0	False	False	ERM99326.1
GCA_000471905.1-Pla_KI395040.1_i000_021397	-	434	Mokosh_TypeI_MkoA	-	1112	False	False	2.2e-14	65.6	0.0	False	False	ERM99156.1
GCA_000471905.1-Pla_KI395040.1_i000_021438	-	450	Mokosh_TypeI_MkoA	-	1112	False	False	2.6e-26	105.1	0.0	False	False	ERM99197.1
GCA_000471905.1-Pla_KI395040.1_i000_021463	-	1114	Mokosh_TypeI_MkoA	-	1112	False	False	1.1e-18	79.9	0.0	False	False	ERM99222.1
GCA_000471905.1-Pla_KI395040.1_i000_021477	-	371	Mokosh_TypeI_MkoA	-	1112	False	False	1.6e-21	89.2	0.0	False	False	ERM99236.1
GCA_000471905.1-Pla_KI395040.1_i000_021501	-	1153	Mokosh_TypeI_MkoA	-	1112	False	False	2.5e-18	78.6	0.0	False	False	ERM99260.1
GCA_000471905.1-Pla_KI395040.1_i000_021521	-	908	Mokosh_TypeI_MkoA	-	1112	False	False	3.6e-19	81.4	0.0	False	False	ERM99280.1
GCA_000471905.1-Pla_KI395040.1_i000_021524	-	1098	Mokosh_TypeI_MkoA	-	1112	False	False	4.6e-09	48.0	0.0	False	False	ERM99283.1
GCA_000471905.1-Pla_KI395058.1_i000_021591	-	520	Mokosh_TypeI_MkoA	-	1112	False	False	2e-21	88.9	0.0	False	False	ERM99036.1
GCA_000471905.1-Pla_KI395058.1_i000_021620	-	597	Mokosh_TypeI_MkoA	-	1112	False	False	1.4999999999999998e-24	99.2	0.0	False	False	ERM99065.1
GCA_000471905.1-Pla_KI395058.1_i000_021627	-	511	Mokosh_TypeI_MkoA	-	1112	False	False	5.9e-22	90.7	0.0	False	False	ERM99072.1
GCA_000471905.1-Pla_KI395058.1_i000_021683	-	580	Mokosh_TypeI_MkoA	-	1112	False	False	4.0000000000000004e-23	94.5	0.0	False	False	ERM99128.1
GCA_000471905.1-Pla_KI395277.1_i000_021940	-	372	Mokosh_TypeI_MkoA	-	1112	False	False	2.6e-19	81.9	0.0	False	False	ERM98751.1
GCA_000471905.1-Pla_KI395307.1_i000_021996	-	473	Mokosh_TypeI_MkoA	-	1112	False	False	1.8e-15	69.2	0.0	False	False	ERM98577.1
GCA_000471905.1-Pla_KI395307.1_i000_022048	-	464	Mokosh_TypeI_MkoA	-	1112	False	False	2.4e-20	85.3	0.0	False	False	ERM98629.1
GCA_000471905.1-Pla_KI395307.1_i000_022109	-	442	Mokosh_TypeI_MkoA	-	1112	False	False	2.1e-10	52.4	0.0	False	False	ERM98690.1
GCA_000471905.1-Pla_KI395307.1_i000_022125	-	1072	Mokosh_TypeI_MkoA	-	1112	False	False	1.4e-05	36.5	0.0	False	False	ERM98706.1
GCA_000471905.1-Pla_KI395332.1_i000_022195	-	592	Mokosh_TypeI_MkoA	-	1112	False	False	5.3e-10	51.1	0.0	False	False	ERM98381.1
GCA_000471905.1-Pla_KI395332.1_i000_022197	-	802	Mokosh_TypeI_MkoA	-	1112	False	False	3.5e-13	61.6	0.0	False	False	ERM98383.1
GCA_000471905.1-Pla_KI395332.1_i000_022198	-	504	Mokosh_TypeI_MkoA	-	1112	False	False	1.2e-09	49.9	0.0	False	False	ERM98384.1
GCA_000471905.1-Pla_KI395332.1_i000_022257	-	190	Mokosh_TypeI_MkoA	-	1112	False	False	3.5e-07	41.8	0.0	False	False	ERM98443.1
GCA_000471905.1-Pla_KI395390.1_i000_022345	-	355	Mokosh_TypeI_MkoA	-	1112	False	False	6.7e-07	40.8	0.0	False	False	ERM98330.1
GCA_000471905.1-Pla_KI395390.1_i000_022346	-	545	Mokosh_TypeI_MkoA	-	1112	False	False	5e-14	64.4	0.0	False	False	ERM98331.1
GCA_000471905.1-Pla_KI395483.1_i000_022505	-	441	Mokosh_TypeI_MkoA	-	1112	False	False	8.1e-26	103.4	0.0	False	False	ERM98173.1
GCA_000471905.1-Pla_KI395483.1_i000_022574	-	440	Mokosh_TypeI_MkoA	-	1112	False	False	2.2e-20	85.4	0.0	False	False	ERM98242.1
GCA_000471905.1-Pla_KI395512.1_i000_022603	-	393	Mokosh_TypeI_MkoA	-	1112	False	False	1.1e-15	69.9	0.0	False	False	ERM98088.1
GCA_000471905.1-Pla_KI395590.1_i000_022646	-	429	Mokosh_TypeI_MkoA	-	1112	False	False	1.5e-18	79.4	0.0	False	False	ERM98020.1
GCA_000471905.1-Pla_KI395590.1_i000_022660	-	671	Mokosh_TypeI_MkoA	-	1112	False	False	7.8e-18	77.0	0.0	False	False	ERM98034.1
GCA_000471905.1-Pla_KI395590.1_i000_022672	-	1164	Mokosh_TypeI_MkoA	-	1112	False	False	4e-20	84.6	0.0	False	False	ERM98046.1
GCA_000471905.1-Pla_KI395608.1_i000_022729	-	922	Mokosh_TypeI_MkoA	-	1112	False	False	1.4e-15	69.5	0.0	False	False	ERM97966.1
GCA_000471905.1-Pla_KI395608.1_i000_022748	-	344	Mokosh_TypeI_MkoA	-	1112	False	False	2.4e-21	88.6	0.0	False	False	ERM97985.1
GCA_000471905.1-Pla_KI395748.1_i000_022824	-	165	Mokosh_TypeI_MkoA	-	1112	False	False	2.7e-07	42.1	0.0	False	False	ERM97886.1
GCA_000471905.1-Pla_KI395851.1_i000_022885	-	472	Mokosh_TypeI_MkoA	-	1112	False	False	2.1e-06	39.2	0.0	False	False	ERM97763.1
GCA_000471905.1-Pla_KI395868.1_i000_022939	-	302	Mokosh_TypeI_MkoA	-	1112	False	False	1.8000000000000001e-22	92.4	0.0	False	False	ERM97752.1
GCA_000471905.1-Pla_KI395898.1_i000_023030	-	399	Mokosh_TypeI_MkoA	-	1112	False	False	3.2e-20	84.9	0.0	False	False	ERM97659.1
GCA_000471905.1-Pla_KI395898.1_i000_023045	-	477	Mokosh_TypeI_MkoA	-	1112	False	False	6.800000000000001e-27	107.0	0.0	False	False	ERM97674.1
GCA_000471905.1-Pla_KI395898.1_i000_023048	-	454	Mokosh_TypeI_MkoA	-	1112	False	False	3e-26	104.9	0.0	False	False	ERM97677.1
GCA_000471905.1-Pla_KI395898.1_i000_023054	-	737	Mokosh_TypeI_MkoA	-	1112	False	False	7.2e-09	47.3	0.0	False	False	ERM97683.1
GCA_000471905.1-Pla_KI396235.1_i000_023167	-	380	Mokosh_TypeI_MkoA	-	1112	False	False	9.4e-16	70.1	0.0	False	False	ERM97526.1
GCA_000471905.1-Pla_KI396509.1_i000_023353	-	291	Mokosh_TypeI_MkoA	-	1112	False	False	2.7e-18	78.5	0.0	False	False	ERM97331.1
GCA_000471905.1-Pla_KI396509.1_i000_023389	-	606	Mokosh_TypeI_MkoA	-	1112	False	False	2.3e-25	102.0	0.1	False	False	ERM97367.1
GCA_000471905.1-Pla_KI396540.1_i000_023485	-	894	Mokosh_TypeI_MkoA	-	1112	False	False	6.3e-72	256.1	0.2	False	False	ERM97260.1
GCA_000471905.1-Pla_KI396610.1_i000_023644	-	646	Mokosh_TypeI_MkoA	-	1112	False	False	6.2e-16	70.7	0.0	False	False	ERM97066.1
GCA_000471905.1-Pla_KI396637.1_i000_023736	-	395	Mokosh_TypeI_MkoA	-	1112	False	False	1.6000000000000001e-27	109.1	0.0	False	False	ERM96940.1
GCA_000471905.1-Pla_KI396919.1_i000_023917	-	341	Mokosh_TypeI_MkoA	-	1112	False	False	2.1e-15	69.0	0.0	False	False	ERM96774.1
GCA_000471905.1-Pla_KI397101.1_i000_023953	-	753	Mokosh_TypeI_MkoA	-	1112	False	False	1.7e-16	72.6	0.0	False	False	ERM96729.1
GCA_000471905.1-Pla_KI397142.1_i000_023973	-	774	Mokosh_TypeI_MkoA	-	1112	False	False	3.2e-11	55.1	0.0	False	False	ERM96126.1
GCA_000471905.1-Pla_KI397142.1_i000_024080	-	248	Mokosh_TypeI_MkoA	-	1112	False	False	1.5e-07	43.0	0.0	False	False	ERM96233.1
GCA_000471905.1-Pla_KI397142.1_i000_024115	-	532	Mokosh_TypeI_MkoA	-	1112	False	False	2.8000000000000003e-23	95.1	0.0	False	False	ERM96268.1
GCA_000471905.1-Pla_KI397142.1_i000_024128	-	576	Mokosh_TypeI_MkoA	-	1112	False	False	2.1e-24	98.8	0.0	False	False	ERM96281.1
GCA_000471905.1-Pla_KI397142.1_i000_024208	-	364	Mokosh_TypeI_MkoA	-	1112	False	False	3.6e-19	81.4	0.0	False	False	ERM96361.1
GCA_000471905.1-Pla_KI397142.1_i000_024218	-	492	Mokosh_TypeI_MkoA	-	1112	False	False	1.6e-08	46.2	0.0	False	False	ERM96371.1
GCA_000471905.1-Pla_KI397142.1_i000_024279	-	498	Mokosh_TypeI_MkoA	-	1112	False	False	1.4e-18	79.4	0.0	False	False	ERM96432.1
GCA_000471905.1-Pla_KI397142.1_i000_024304	-	813	Mokosh_TypeI_MkoA	-	1112	False	False	9.7e-20	83.3	0.0	False	False	ERM96457.1
GCA_000471905.1-Pla_KI397142.1_i000_024305	-	704	Mokosh_TypeI_MkoA	-	1112	False	False	7e-06	37.4	0.0	False	False	ERM96458.1
GCA_000471905.1-Pla_KI397142.1_i000_024327	-	318	Mokosh_TypeI_MkoA	-	1112	False	False	8.6e-19	80.2	0.0	False	False	ERM96480.1
GCA_000471905.1-Pla_KI397142.1_i000_024329	-	375	Mokosh_TypeI_MkoA	-	1112	False	False	1.6e-18	79.3	0.0	False	False	ERM96482.1
GCA_000471905.1-Pla_KI397142.1_i000_024346	-	234	Mokosh_TypeI_MkoA	-	1112	False	False	6e-12	57.5	0.0	False	False	ERM96499.1
GCA_000471905.1-Pla_KI397142.1_i000_024364	-	627	Mokosh_TypeI_MkoA	-	1112	False	False	6.1e-15	67.4	0.0	False	False	ERM96517.1
GCA_000471905.1-Pla_KI397142.1_i000_024390	-	683	Mokosh_TypeI_MkoA	-	1112	False	False	6.3e-08	44.2	0.0	False	False	ERM96543.1
GCA_000471905.1-Pla_KI397142.1_i000_024405	-	337	Mokosh_TypeI_MkoA	-	1112	False	False	1.5e-19	82.7	0.0	False	False	ERM96558.1
GCA_000471905.1-Pla_KI397142.1_i000_024482	-	595	Mokosh_TypeI_MkoA	-	1112	False	False	3.2e-11	55.1	0.0	False	False	ERM96635.1
GCA_000471905.1-Pla_KI397474.1_i000_024936	-	844	Mokosh_TypeI_MkoA	-	1112	False	False	6.7e-24	97.1	0.0	False	False	ERM95551.1
GCA_000471905.1-Pla_KI397474.1_i000_025037	-	1061	Mokosh_TypeI_MkoA	-	1112	False	False	2.7e-16	71.9	0.0	False	False	ERM95652.1
GCA_000471905.1-Pla_KI397474.1_i000_025066	-	402	Mokosh_TypeI_MkoA	-	1112	False	False	1.2e-17	76.4	0.0	False	False	ERM95681.1
GCA_000471905.1-Pla_KI397474.1_i000_025104	-	371	Mokosh_TypeI_MkoA	-	1112	False	False	6e-21	87.3	0.0	False	False	ERM95719.1
GCA_000471905.1-Pla_KI397474.1_i000_025150	-	377	Mokosh_TypeI_MkoA	-	1112	False	False	1.9e-20	85.7	0.1	False	False	ERM95765.1
GCA_000471905.1-Pla_KI397474.1_i000_025152	-	422	Mokosh_TypeI_MkoA	-	1112	False	False	9.2e-23	93.3	0.1	False	False	ERM95767.1
GCA_000471905.1-Pla_KI397486.1_i000_025208	-	844	Mokosh_TypeI_MkoA	-	1112	False	False	2.4e-16	72.1	0.0	False	False	ERM95261.1
GCA_000471905.1-Pla_KI397486.1_i000_025219	-	682	Mokosh_TypeI_MkoA	-	1112	False	False	5.1e-15	67.7	0.0	False	False	ERM95272.1
GCA_000471905.1-Pla_KI397486.1_i000_025234	-	1199	Mokosh_TypeI_MkoA	-	1112	False	False	1.1e-14	66.6	0.0	False	False	ERM95287.1
GCA_000471905.1-Pla_KI397486.1_i000_025258	-	950	Mokosh_TypeI_MkoA	-	1112	False	False	1e-19	83.2	0.5	False	False	ERM95311.1
GCA_000471905.1-Pla_KI397486.1_i000_025366	-	543	Mokosh_TypeI_MkoA	-	1112	False	False	1.6e-17	75.9	0.0	False	False	ERM95419.1
GCA_000471905.1-Pla_KI397501.1_i000_025465	-	1330	Mokosh_TypeI_MkoA	-	1112	False	False	4.3e-14	64.6	0.0	False	False	ERM94837.1
GCA_000471905.1-Pla_KI397501.1_i000_025476	-	428	Mokosh_TypeI_MkoA	-	1112	False	False	1e-13	63.4	0.0	False	False	ERM94848.1
GCA_000471905.1-Pla_KI397501.1_i000_025483	-	204	Mokosh_TypeI_MkoA	-	1112	False	False	1.8e-11	56.0	0.1	False	False	ERM94855.1
GCA_000471905.1-Pla_KI397501.1_i000_025494	-	419	Mokosh_TypeI_MkoA	-	1112	False	False	3e-15	68.4	0.0	False	False	ERM94866.1
GCA_000471905.1-Pla_KI397501.1_i000_025572	-	432	Mokosh_TypeI_MkoA	-	1112	False	False	3.1e-18	78.3	0.0	False	False	ERM94944.1
GCA_000471905.1-Pla_KI397501.1_i000_025574	-	790	Mokosh_TypeI_MkoA	-	1112	False	False	1.2e-13	63.2	0.0	False	False	ERM94946.1
GCA_000471905.1-Pla_KI397501.1_i000_025619	-	898	Mokosh_TypeI_MkoA	-	1112	False	False	6.3e-24	97.2	0.0	False	False	ERM94991.1
GCA_000471905.1-Pla_KI397501.1_i000_025678	-	362	Mokosh_TypeI_MkoA	-	1112	False	False	1.6e-19	82.6	0.0	False	False	ERM95050.1
GCA_000471905.1-Pla_KI397501.1_i000_025706	-	491	Mokosh_TypeI_MkoA	-	1112	False	False	2.3e-11	55.6	0.0	False	False	ERM95078.1
GCA_000471905.1-Pla_KI397501.1_i000_025847	-	378	Mokosh_TypeI_MkoA	-	1112	False	False	3.4e-20	84.8	0.0	False	False	ERM95219.1
GCA_000471905.1-Pla_KI397507.1_i000_026005	-	345	Mokosh_TypeI_MkoA	-	1112	False	False	2.1e-20	85.5	0.0	False	False	ERM94703.1
GCA_000471905.1-Pla_KI397507.1_i000_026006	-	341	Mokosh_TypeI_MkoA	-	1112	False	False	4.7e-20	84.4	0.0	False	False	ERM94704.1
GCA_000471905.1-Pla_KI397507.1_i000_026022	-	922	Mokosh_TypeI_MkoA	-	1112	False	False	6.5e-85	299.1	0.0	False	False	ERM94720.1
GCA_000471905.1-Pla_KI397507.1_i000_026095	-	963	Mokosh_TypeI_MkoA	-	1112	False	False	4.5e-13	61.2	0.0	False	False	ERM94793.1
GCA_000471905.1-Pla_KI397513.1_i000_026166	-	395	Mokosh_TypeI_MkoA	-	1112	False	False	3.3e-22	91.5	0.0	False	False	ERM94075.1
GCA_000471905.1-Pla_KI397513.1_i000_026175	-	491	Mokosh_TypeI_MkoA	-	1112	False	False	2.8e-20	85.1	0.0	False	False	ERM94084.1
GCA_000471905.1-Pla_KI397513.1_i000_026237	-	651	Mokosh_TypeI_MkoA	-	1112	False	False	1.2e-18	79.7	0.0	False	False	ERM94146.1
GCA_000471905.1-Pla_KI397513.1_i000_026270	-	409	Mokosh_TypeI_MkoA	-	1112	False	False	1.2e-13	63.1	0.0	False	False	ERM94179.1
GCA_000471905.1-Pla_KI397513.1_i000_026271	-	1538	Mokosh_TypeI_MkoA	-	1112	False	False	4.2999999999999996e-46	170.6	0.0	False	False	ERM94180.1
GCA_000471905.1-Pla_KI397513.1_i000_026294	-	602	Mokosh_TypeI_MkoA	-	1112	False	False	3.6e-16	71.5	0.0	False	False	ERM94203.1
GCA_000471905.1-Pla_KI397513.1_i000_026407	-	976	Mokosh_TypeI_MkoA	-	1112	False	False	6.2e-11	54.2	0.0	False	False	ERM94316.1
GCA_000471905.1-Pla_KI397513.1_i000_026410	-	629	Mokosh_TypeI_MkoA	-	1112	False	False	6.3e-16	70.7	0.0	False	False	ERM94319.1
GCA_000471905.1-Pla_KI397513.1_i000_026440	-	546	Mokosh_TypeI_MkoA	-	1112	False	False	2.6e-21	88.5	0.0	False	False	ERM94349.1
GCA_000471905.1-Pla_KI397513.1_i000_026473	-	286	Mokosh_TypeI_MkoA	-	1112	False	False	6.3e-20	83.9	0.0	False	False	ERM94382.1
GCA_000471905.1-Pla_KI397513.1_i000_026475	-	409	Mokosh_TypeI_MkoA	-	1112	False	False	6e-18	77.4	0.0	False	False	ERM94384.1
GCA_000471905.1-Pla_KI397513.1_i000_026515	-	944	Mokosh_TypeI_MkoA	-	1112	False	False	7.4e-20	83.7	0.0	False	False	ERM94424.1
GCA_000471905.1-Pla_KI397513.1_i000_026661	-	445	Mokosh_TypeI_MkoA	-	1112	False	False	7.200000000000001e-28	110.2	0.0	False	False	ERM94570.1
GCA_000471905.1-Pla_KI397541.1_i000_026782	-	428	Mokosh_TypeI_MkoA	-	1112	False	False	3.8e-21	88.0	0.0	False	False	ERM93937.1
GCA_000471905.1-Pla_KI397561.1_i000_026845	-	785	Mokosh_TypeI_MkoA	-	1112	False	False	1.2e-13	63.2	0.0	False	False	ERM93823.1
GCA_000471905.1-Pla_KI397561.1_i000_026854	-	800	Mokosh_TypeI_MkoA	-	1112	False	False	7.7e-10	50.5	0.0	False	False	ERM93832.1
GCA_000471905.1-Pla_KI397628.1_i000_026910	-	1005	Mokosh_TypeI_MkoA	-	1112	False	False	2.5e-17	75.3	0.0	False	False	ERM93492.1
GCA_000471905.1-Pla_KI397628.1_i000_026954	-	374	Mokosh_TypeI_MkoA	-	1112	False	False	6.2e-14	64.1	0.0	False	False	ERM93536.1
GCA_000471905.1-Pla_KI397628.1_i000_027076	-	581	Mokosh_TypeI_MkoA	-	1112	False	False	2.2e-21	88.8	0.0	False	False	ERM93658.1
GCA_000471905.1-Pla_KI397628.1_i000_027196	-	293	Mokosh_TypeI_MkoA	-	1112	False	False	3.5000000000000005e-22	91.4	0.0	False	False	ERM93778.1
GCA_000471905.1-Pla_KI397698.1_i000_027220	-	247	Mokosh_TypeI_MkoA	-	1112	False	False	5.3e-09	47.8	0.0	False	False	ERM93453.1
GCA_000474925.1-Fun_KI440842.1_i000_000035	-	1395	Mokosh_TypeI_MkoA	-	1112	False	False	8.100000000000001e-22	90.2	0.0	False	False	ERT01741.1
GCA_000474925.1-Fun_KI440842.1_i000_000133	-	449	Mokosh_TypeI_MkoA	-	1112	False	False	6.2e-05	34.3	0.0	False	False	ERT01839.1
GCA_000474925.1-Fun_KI440842.1_i000_000193	-	564	Mokosh_TypeI_MkoA	-	1112	False	False	5.699999999999999e-24	97.3	0.0	False	False	ERT01899.1
GCA_000474925.1-Fun_KI440842.1_i000_000228	-	1023	Mokosh_TypeI_MkoA	-	1112	False	False	8.1e-21	86.9	0.0	False	False	ERT01934.1
GCA_000474925.1-Fun_KI440842.1_i000_000340	-	1257	Mokosh_TypeI_MkoA	-	1112	False	False	2.6e-22	91.8	0.0	False	False	ERT02046.1
GCA_000474925.1-Fun_KI440842.1_i000_000359	-	1085	Mokosh_TypeI_MkoA	-	1112	False	False	8e-19	80.3	0.0	False	False	ERT02065.1
GCA_000474925.1-Fun_KI440842.1_i000_000495	-	1116	Mokosh_TypeI_MkoA	-	1112	False	False	9.7e-17	73.4	0.0	False	False	ERT02201.1
GCA_000474925.1-Fun_KI440842.1_i000_000638	-	605	Mokosh_TypeI_MkoA	-	1112	False	False	1.2e-16	73.1	0.0	False	False	ERT02344.1
GCA_000474925.1-Fun_KI440842.1_i000_000685	-	398	Mokosh_TypeI_MkoA	-	1112	False	False	1.9e-07	42.7	0.0	False	False	ERT02391.1
GCA_000474925.1-Fun_KI440842.1_i000_000971	-	1869	Mokosh_TypeI_MkoA	-	1112	False	False	2.3e-20	85.4	0.0	False	False	ERT02677.1
GCA_000474925.1-Fun_KI440842.1_i000_001013	-	445	Mokosh_TypeI_MkoA	-	1112	False	False	2.1e-23	95.5	0.0	False	False	ERT02719.1
GCA_000474925.1-Fun_KI440842.1_i000_001065	-	355	Mokosh_TypeI_MkoA	-	1112	False	False	2.4e-15	68.7	0.0	False	False	ERT02771.1
GCA_000474925.1-Fun_KI440842.1_i000_001087	-	380	Mokosh_TypeI_MkoA	-	1112	False	False	9.2e-25	100.0	0.1	False	False	ERT02793.1
GCA_000474925.1-Fun_KI440842.1_i000_001309	-	1143	Mokosh_TypeI_MkoA	-	1112	False	False	2.5e-88	310.5	0.0	False	False	ERT03015.1
GCA_000474925.1-Fun_KI440842.1_i000_001323	-	831	Mokosh_TypeI_MkoA	-	1112	False	False	4.5e-09	48.0	0.0	False	False	ERT03029.1
GCA_000474925.1-Fun_KI440842.1_i000_001338	-	1100	Mokosh_TypeI_MkoA	-	1112	False	False	5.6e-18	77.5	0.0	False	False	ERT03044.1
GCA_000474925.1-Fun_KI440842.1_i000_001341	-	703	Mokosh_TypeI_MkoA	-	1112	False	False	7.1e-19	80.4	0.0	False	False	ERT03047.1
GCA_000474925.1-Fun_KI440842.1_i000_001440	-	437	Mokosh_TypeI_MkoA	-	1112	False	False	4.2e-19	81.2	0.0	False	False	ERT03146.1
GCA_000474925.1-Fun_KI440842.1_i000_001529	-	1194	Mokosh_TypeI_MkoA	-	1112	False	False	4.7e-23	94.3	0.0	False	False	ERT03235.1
GCA_000474925.1-Fun_KI440842.1_i000_001558	-	650	Mokosh_TypeI_MkoA	-	1112	False	False	2e-19	82.3	0.0	False	False	ERT03264.1
GCA_000474925.1-Fun_KI440842.1_i000_001624	-	437	Mokosh_TypeI_MkoA	-	1112	False	False	1.3e-07	43.1	0.0	False	False	ERT03330.1
GCA_000474925.1-Fun_KI440842.1_i000_001628	-	269	Mokosh_TypeI_MkoA	-	1112	False	False	0.00023	32.4	0.0	False	False	ERT03334.1
GCA_000474925.1-Fun_KI440842.1_i000_001687	-	279	Mokosh_TypeI_MkoA	-	1112	False	False	5.1e-05	34.6	0.0	False	False	ERT03393.1
GCA_000474925.1-Fun_KI440843.1_i000_001870	-	326	Mokosh_TypeI_MkoA	-	1112	False	False	7.4e-05	34.0	0.0	False	False	ERT00665.1
GCA_000474925.1-Fun_KI440843.1_i000_001958	-	415	Mokosh_TypeI_MkoA	-	1112	False	False	2.4e-29	115.1	0.0	False	False	ERT00753.1
GCA_000474925.1-Fun_KI440843.1_i000_002632	-	819	Mokosh_TypeI_MkoA	-	1112	False	False	4.5e-06	38.1	0.3	False	False	ERT01427.1
GCA_000474925.1-Fun_KI440843.1_i000_002767	-	879	Mokosh_TypeI_MkoA	-	1112	False	False	4.2e-14	64.7	0.0	False	False	ERT01562.1
GCA_000474925.1-Fun_KI440843.1_i000_002794	-	360	Mokosh_TypeI_MkoA	-	1112	False	False	6.800000000000001e-22	90.4	0.0	False	False	ERT01589.1
GCA_000474925.1-Fun_KI440844.1_i000_002954	-	835	Mokosh_TypeI_MkoA	-	1112	False	False	2.7e-19	81.9	0.0	False	False	ERS99644.1
GCA_000474925.1-Fun_KI440844.1_i000_002977	-	630	Mokosh_TypeI_MkoA	-	1112	False	False	5e-21	87.6	0.0	False	False	ERS99667.1
GCA_000474925.1-Fun_KI440844.1_i000_003237	-	552	Mokosh_TypeI_MkoA	-	1112	False	False	1.7e-15	69.3	0.0	False	False	ERS99927.1
GCA_000474925.1-Fun_KI440844.1_i000_003308	-	692	Mokosh_TypeI_MkoA	-	1112	False	False	7.3e-12	57.2	0.0	False	False	ERS99998.1
GCA_000474925.1-Fun_KI440844.1_i000_003313	-	2229	Mokosh_TypeI_MkoA	-	1112	False	False	7.899999999999999e-68	242.6	0.0	False	False	ERT00004.1
GCA_000474925.1-Fun_KI440844.1_i000_003383	-	1315	Mokosh_TypeI_MkoA	-	1112	False	False	7e-21	87.1	1.8	False	False	ERT00074.1
GCA_000474925.1-Fun_KI440844.1_i000_003420	-	888	Mokosh_TypeI_MkoA	-	1112	False	False	2.1e-09	49.1	0.0	False	False	ERT00111.1
GCA_000474925.1-Fun_KI440844.1_i000_003430	-	720	Mokosh_TypeI_MkoA	-	1112	False	False	1.6e-26	105.8	0.0	False	False	ERT00121.1
GCA_000474925.1-Fun_KI440844.1_i000_003504	-	187	Mokosh_TypeI_MkoA	-	1112	False	False	3.7e-07	41.6	0.0	False	False	ERT00195.1
GCA_000474925.1-Fun_KI440844.1_i000_003652	-	1104	Mokosh_TypeI_MkoA	-	1112	False	False	9.4e-24	96.6	0.0	False	False	ERT00343.1
GCA_000474925.1-Fun_KI440844.1_i000_003675	-	624	Mokosh_TypeI_MkoA	-	1112	False	False	1.1e-14	66.5	0.0	False	False	ERT00366.1
GCA_000474925.1-Fun_KI440844.1_i000_003696	-	464	Mokosh_TypeI_MkoA	-	1112	False	False	3.8e-17	74.7	0.0	False	False	ERT00387.1
GCA_000474925.1-Fun_KI440844.1_i000_003769	-	419	Mokosh_TypeI_MkoA	-	1112	False	False	6.4e-17	74.0	0.0	False	False	ERT00460.1
GCA_000474925.1-Fun_KI440845.1_i000_004066	-	1896	Mokosh_TypeI_MkoA	-	1112	False	False	0.00027	32.2	0.0	False	False	ERS98941.1
GCA_000474925.1-Fun_KI440845.1_i000_004077	-	452	Mokosh_TypeI_MkoA	-	1112	False	False	1.8e-09	49.3	0.0	False	False	ERS98952.1
GCA_000474925.1-Fun_KI440845.1_i000_004211	-	1181	Mokosh_TypeI_MkoA	-	1112	False	False	2e-14	65.7	0.0	False	False	ERS99086.1
GCA_000474925.1-Fun_KI440845.1_i000_004357	-	587	Mokosh_TypeI_MkoA	-	1112	False	False	2.8e-15	68.5	0.0	False	False	ERS99232.1
GCA_000474925.1-Fun_KI440845.1_i000_004376	-	594	Mokosh_TypeI_MkoA	-	1112	False	False	6.9e-19	80.5	0.0	False	False	ERS99251.1
GCA_000474925.1-Fun_KI440845.1_i000_004399	-	1439	Mokosh_TypeI_MkoA	-	1112	False	False	4.7e-18	77.7	0.1	False	False	ERS99274.1
GCA_000474925.1-Fun_KI440845.1_i000_004514	-	1699	Mokosh_TypeI_MkoA	-	1112	False	False	5.699999999999999e-24	97.3	0.0	False	False	ERS99389.1
GCA_000474925.1-Fun_KI440845.1_i000_004584	-	765	Mokosh_TypeI_MkoA	-	1112	False	False	1.1e-22	93.0	0.0	False	False	ERS99459.1
GCA_000474925.1-Fun_KI440845.1_i000_004596	-	1079	Mokosh_TypeI_MkoA	-	1112	False	False	1.4e-11	56.3	0.0	False	False	ERS99471.1
GCA_000474925.1-Fun_KI440845.1_i000_004608	-	858	Mokosh_TypeI_MkoA	-	1112	False	False	1.1e-13	63.3	7.7	False	False	ERS99483.1
GCA_000474925.1-Fun_KI440845.1_i000_004637	-	397	Mokosh_TypeI_MkoA	-	1112	False	False	5e-07	41.2	0.0	False	False	ERS99512.1
GCA_000474925.1-Fun_KI440845.1_i000_004639	-	463	Mokosh_TypeI_MkoA	-	1112	False	False	8.2e-17	73.6	0.0	False	False	ERS99514.1
GCA_000474925.1-Fun_KI440846.1_i000_004743	-	862	Mokosh_TypeI_MkoA	-	1112	False	False	7.3e-20	83.7	3.1	False	False	ERS98045.1
GCA_000474925.1-Fun_KI440846.1_i000_004751	-	932	Mokosh_TypeI_MkoA	-	1112	False	False	7.4e-24	96.9	0.0	False	False	ERS98053.1
GCA_000474925.1-Fun_KI440846.1_i000_004795	-	247	Mokosh_TypeI_MkoA	-	1112	False	False	1.3e-16	72.9	0.0	False	False	ERS98097.1
GCA_000474925.1-Fun_KI440846.1_i000_004850	-	709	Mokosh_TypeI_MkoA	-	1112	False	False	9.6e-25	99.9	0.0	False	False	ERS98152.1
GCA_000474925.1-Fun_KI440846.1_i000_004868	-	882	Mokosh_TypeI_MkoA	-	1112	False	False	2.3e-14	65.5	0.0	False	False	ERS98170.1
GCA_000474925.1-Fun_KI440846.1_i000_004895	-	594	Mokosh_TypeI_MkoA	-	1112	False	False	2.9e-09	48.6	0.0	False	False	ERS98197.1
GCA_000474925.1-Fun_KI440846.1_i000_004982	-	711	Mokosh_TypeI_MkoA	-	1112	False	False	2.1e-11	55.7	0.0	False	False	ERS98284.1
GCA_000474925.1-Fun_KI440846.1_i000_005057	-	1011	Mokosh_TypeI_MkoA	-	1112	False	False	4.7e-16	71.1	0.0	False	False	ERS98359.1
GCA_000474925.1-Fun_KI440846.1_i000_005151	-	1425	Mokosh_TypeI_MkoA	-	1112	False	False	3.8e-21	88.0	0.0	False	False	ERS98453.1
GCA_000474925.1-Fun_KI440846.1_i000_005207	-	761	Mokosh_TypeI_MkoA	-	1112	False	False	1.8e-13	62.6	0.0	False	False	ERS98509.1
GCA_000474925.1-Fun_KI440846.1_i000_005252	-	610	Mokosh_TypeI_MkoA	-	1112	False	False	5.7e-19	80.8	0.0	False	False	ERS98554.1
GCA_000474925.1-Fun_KI440847.1_i000_005596	-	334	Mokosh_TypeI_MkoA	-	1112	False	False	1.8e-18	79.1	0.0	False	False	ERS97519.1
GCA_000474925.1-Fun_KI440847.1_i000_005659	-	554	Mokosh_TypeI_MkoA	-	1112	False	False	8.2e-15	67.0	0.0	False	False	ERS97582.1
GCA_000474925.1-Fun_KI440847.1_i000_005697	-	808	Mokosh_TypeI_MkoA	-	1112	False	False	2.2e-16	72.2	0.0	False	False	ERS97620.1
GCA_000474925.1-Fun_KI440847.1_i000_005744	-	1737	Mokosh_TypeI_MkoA	-	1112	False	False	5.1e-42	157.1	0.5	False	False	ERS97667.1
GCA_000474925.1-Fun_KI440847.1_i000_005769	-	1032	Mokosh_TypeI_MkoA	-	1112	False	False	1.6e-12	59.4	1.4	False	False	ERS97692.1
GCA_000474925.1-Fun_KI440847.1_i000_005832	-	658	Mokosh_TypeI_MkoA	-	1112	False	False	1.4000000000000002e-22	92.7	0.0	False	False	ERS97755.1
GCA_000474925.1-Fun_KI440847.1_i000_005833	-	607	Mokosh_TypeI_MkoA	-	1112	False	False	3.5e-14	64.9	0.1	False	False	ERS97756.1
GCA_000474925.1-Fun_KI440847.1_i000_005841	-	1037	Mokosh_TypeI_MkoA	-	1112	False	False	0.00064	30.9	0.0	False	False	ERS97764.1
GCA_000474925.1-Fun_KI440847.1_i000_005852	-	1495	Mokosh_TypeI_MkoA	-	1112	False	False	1.2e-44	165.8	0.0	False	False	ERS97775.1
GCA_000474925.1-Fun_KI440847.1_i000_005942	-	1047	Mokosh_TypeI_MkoA	-	1112	False	False	2e-12	59.1	0.0	False	False	ERS97865.1
GCA_000474925.1-Fun_KI440847.1_i000_005946	-	1800	Mokosh_TypeI_MkoA	-	1112	False	False	1.7000000000000001e-65	234.9	0.3	False	False	ERS97869.1
GCA_000474925.1-Fun_KI440848.1_i000_006220	-	512	Mokosh_TypeI_MkoA	-	1112	False	False	4e-19	81.3	2.0	False	False	ERS96990.1
GCA_000474925.1-Fun_KI440848.1_i000_006244	-	732	Mokosh_TypeI_MkoA	-	1112	False	False	4.2e-21	87.8	0.0	False	False	ERS97014.1
GCA_000474925.1-Fun_KI440848.1_i000_006246	-	869	Mokosh_TypeI_MkoA	-	1112	False	False	1.1e-10	53.3	0.0	False	False	ERS97016.1
GCA_000474925.1-Fun_KI440848.1_i000_006378	-	737	Mokosh_TypeI_MkoA	-	1112	False	False	1.1000000000000001e-27	109.6	0.3	False	False	ERS97148.1
GCA_000474925.1-Fun_KI440848.1_i000_006440	-	1521	Mokosh_TypeI_MkoA	-	1112	False	False	9.9e-19	80.0	0.0	False	False	ERS97210.1
GCA_000474925.1-Fun_KI440848.1_i000_006449	-	515	Mokosh_TypeI_MkoA	-	1112	False	False	6.2e-13	60.8	0.0	False	False	ERS97219.1
GCA_000474925.1-Fun_KI440848.1_i000_006466	-	1027	Mokosh_TypeI_MkoA	-	1112	False	False	2.8e-21	88.4	0.0	False	False	ERS97236.1
GCA_000474925.1-Fun_KI440848.1_i000_006492	-	850	Mokosh_TypeI_MkoA	-	1112	False	False	3.7e-11	54.9	0.0	False	False	ERS97262.1
GCA_000474925.1-Fun_KI440849.1_i000_006728	-	1005	Mokosh_TypeI_MkoA	-	1112	False	False	2e-15	69.0	0.0	False	False	ERS96626.1
GCA_000474925.1-Fun_KI440849.1_i000_006890	-	1065	Mokosh_TypeI_MkoA	-	1112	False	False	1.1e-13	63.3	1.3	False	False	ERS96788.1
GCA_000474925.1-Fun_KI440849.1_i000_006913	-	1129	Mokosh_TypeI_MkoA	-	1112	False	False	6.3e-23	93.9	0.0	False	False	ERS96811.1
GCA_000474925.1-Fun_KI440850.1_i000_007016	-	341	Mokosh_TypeI_MkoA	-	1112	False	False	5.3e-20	84.2	0.0	False	False	ERS96215.1
GCA_000474925.1-Fun_KI440850.1_i000_007079	-	2635	Mokosh_TypeI_MkoA	-	1112	False	False	3.1e-07	41.9	0.2	False	False	ERS96278.1
GCA_000474925.1-Fun_KI440850.1_i000_007116	-	715	Mokosh_TypeI_MkoA	-	1112	False	False	1.1e-15	69.9	0.0	False	False	ERS96315.1
GCA_000474925.1-Fun_KI440850.1_i000_007138	-	885	Mokosh_TypeI_MkoA	-	1112	False	False	1.9e-12	59.2	0.0	False	False	ERS96337.1
GCA_000474925.1-Fun_KI440851.1_i000_007314	-	872	Mokosh_TypeI_MkoA	-	1112	False	False	4.9e-18	77.7	0.0	False	False	ERS95896.1
GCA_000474925.1-Fun_KI440851.1_i000_007334	-	590	Mokosh_TypeI_MkoA	-	1112	False	False	5.2e-16	71.0	0.0	False	False	ERS95916.1
GCA_000474925.1-Fun_KI440851.1_i000_007352	-	1251	Mokosh_TypeI_MkoA	-	1112	False	False	7.2e-14	63.9	0.1	False	False	ERS95934.1
GCA_000474925.1-Fun_KI440851.1_i000_007469	-	1448	Mokosh_TypeI_MkoA	-	1112	False	False	5.6e-25	100.7	0.0	False	False	ERS96051.1
GCA_000474925.1-Fun_KI440851.1_i000_007573	-	2055	Mokosh_TypeI_MkoA	-	1112	False	False	1.9e-16	72.4	0.0	False	False	ERS96155.1
GCA_000474925.1-Fun_KI440852.1_i000_007632	-	1137	Mokosh_TypeI_MkoA	-	1112	False	False	1.1e-20	86.4	0.2	False	False	ERS95676.1
GCA_000474925.1-Fun_KI440852.1_i000_007660	-	568	Mokosh_TypeI_MkoA	-	1112	False	False	3.5e-13	61.6	0.0	False	False	ERS95704.1
GCA_000474925.1-Fun_KI440852.1_i000_007686	-	666	Mokosh_TypeI_MkoA	-	1112	False	False	6.899999999999999e-24	97.1	0.0	False	False	ERS95730.1
GCA_000474925.1-Fun_KI440852.1_i000_007718	-	394	Mokosh_TypeI_MkoA	-	1112	False	False	3.1e-19	81.7	0.0	False	False	ERS95762.1
GCA_000474925.1-Fun_KI440853.1_i000_007977	-	768	Mokosh_TypeI_MkoA	-	1112	False	False	2.6e-74	264.0	0.1	False	False	ERS95582.1
GCA_000474925.1-Fun_KI440854.1_i000_008097	-	334	Mokosh_TypeI_MkoA	-	1112	False	False	0.00028	32.1	0.0	False	False	ERS95341.1
GCA_000474925.1-Fun_KI440854.1_i000_008107	-	559	Mokosh_TypeI_MkoA	-	1112	False	False	9.2e-11	53.6	0.0	False	False	ERS95351.1
GCA_000474925.1-Fun_KI440854.1_i000_008168	-	1585	Mokosh_TypeI_MkoA	-	1112	False	False	2.1e-63	227.9	0.1	False	False	ERS95412.1
GCA_000474925.1-Fun_KI440855.1_i000_008288	-	707	Mokosh_TypeI_MkoA	-	1112	False	False	4.4e-15	67.9	0.3	False	False	ERS95201.1
GCA_000474925.1-Fun_KI440856.1_i000_008456	-	1350	Mokosh_TypeI_MkoA	-	1112	False	False	1.2e-15	69.8	6.9	False	False	ERS95092.1
GCA_000474925.1-Fun_KI440858.1_i000_008637	-	688	Mokosh_TypeI_MkoA	-	1112	False	False	1.6e-19	82.6	0.0	False	False	ERS94869.1
GCA_000478725.1-Pla_KI517384.1_i000_000014	-	483	Mokosh_TypeI_MkoA	-	1112	False	False	2.5e-16	72.0	0.0	False	False	ESQ53065.1
GCA_000478725.1-Pla_KI517384.1_i000_000032	-	595	Mokosh_TypeI_MkoA	-	1112	False	False	3.6e-26	104.6	0.0	False	False	ESQ53090.1
GCA_000478725.1-Pla_KI517384.1_i000_000064	-	667	Mokosh_TypeI_MkoA	-	1112	False	False	7.6e-23	93.6	0.0	False	False	ESQ53126.1
GCA_000478725.1-Pla_KI517384.1_i000_000095	-	881	Mokosh_TypeI_MkoA	-	1112	False	False	3.5e-18	78.2	0.0	False	False	ESQ53163.1
GCA_000478725.1-Pla_KI517384.1_i000_000113	-	799	Mokosh_TypeI_MkoA	-	1112	False	False	5.6e-10	51.0	0.0	False	False	ESQ53184.1
GCA_000478725.1-Pla_KI517384.1_i000_000124	-	1196	Mokosh_TypeI_MkoA	-	1112	False	False	1.6e-17	76.0	0.0	False	False	ESQ53196.1
GCA_000478725.1-Pla_KI517384.1_i000_000180	-	347	Mokosh_TypeI_MkoA	-	1112	False	False	1e-21	89.9	0.0	False	False	ESQ53257.1
GCA_000478725.1-Pla_KI517384.1_i000_000279	-	763	Mokosh_TypeI_MkoA	-	1112	False	False	4.1e-16	71.3	0.0	False	False	ESQ53363.1
GCA_000478725.1-Pla_KI517384.1_i000_000289	-	358	Mokosh_TypeI_MkoA	-	1112	False	False	1.3e-11	56.4	0.0	False	False	ESQ53374.1
GCA_000478725.1-Pla_KI517384.1_i000_000290	-	468	Mokosh_TypeI_MkoA	-	1112	False	False	1.3e-09	49.8	0.1	False	False	ESQ53375.1
GCA_000478725.1-Pla_KI517384.1_i000_000361	-	363	Mokosh_TypeI_MkoA	-	1112	False	False	1.7e-19	82.5	0.0	False	False	ESQ53452.1
GCA_000478725.1-Pla_KI517384.1_i000_000380	-	1041	Mokosh_TypeI_MkoA	-	1112	False	False	1.1e-17	76.6	0.0	False	False	ESQ53473.1
GCA_000478725.1-Pla_KI517384.1_i000_000387	-	519	Mokosh_TypeI_MkoA	-	1112	False	False	7.2e-08	44.0	0.1	False	False	ESQ53480.1
GCA_000478725.1-Pla_KI517384.1_i000_000416	-	557	Mokosh_TypeI_MkoA	-	1112	False	False	3.4e-25	101.4	0.0	False	False	ESQ53515.1
GCA_000478725.1-Pla_KI517384.1_i000_000437	-	429	Mokosh_TypeI_MkoA	-	1112	False	False	1.4e-21	89.4	0.0	False	False	ESQ53537.1
GCA_000478725.1-Pla_KI517384.1_i000_000447	-	440	Mokosh_TypeI_MkoA	-	1112	False	False	4.5e-09	48.0	0.0	False	False	ESQ53549.1
GCA_000478725.1-Pla_KI517384.1_i000_000464	-	563	Mokosh_TypeI_MkoA	-	1112	False	False	3.8e-19	81.4	0.0	False	False	ESQ53569.1
GCA_000478725.1-Pla_KI517384.1_i000_000474	-	519	Mokosh_TypeI_MkoA	-	1112	False	False	1.4e-07	43.0	0.0	False	False	ESQ53583.1
GCA_000478725.1-Pla_KI517384.1_i000_000499	-	445	Mokosh_TypeI_MkoA	-	1112	False	False	3.5e-18	78.1	0.0	False	False	ESQ53614.1
GCA_000478725.1-Pla_KI517384.1_i000_000549	-	439	Mokosh_TypeI_MkoA	-	1112	False	False	3.7e-17	74.8	0.0	False	False	ESQ53673.1
GCA_000478725.1-Pla_KI517384.1_i000_000554	-	815	Mokosh_TypeI_MkoA	-	1112	False	False	1.7e-15	69.2	0.0	False	False	ESQ53678.1
GCA_000478725.1-Pla_KI517384.1_i000_000583	-	754	Mokosh_TypeI_MkoA	-	1112	False	False	4.1e-18	78.0	0.0	False	False	ESQ53708.1
GCA_000478725.1-Pla_KI517384.1_i000_000611	-	287	Mokosh_TypeI_MkoA	-	1112	False	False	1.2e-22	92.9	0.0	False	False	ESQ53746.1
GCA_000478725.1-Pla_KI517384.1_i000_000670	-	614	Mokosh_TypeI_MkoA	-	1112	False	False	1.2e-16	73.1	0.0	False	False	ESQ53813.1
GCA_000478725.1-Pla_KI517384.1_i000_000699	-	518	Mokosh_TypeI_MkoA	-	1112	False	False	1.5e-17	76.1	0.1	False	False	ESQ53847.1
GCA_000478725.1-Pla_KI517384.1_i000_000723	-	293	Mokosh_TypeI_MkoA	-	1112	False	False	1.3e-26	106.0	0.0	False	False	ESQ53880.1
GCA_000478725.1-Pla_KI517384.1_i000_000735	-	707	Mokosh_TypeI_MkoA	-	1112	False	False	2.2e-17	75.5	0.0	False	False	ESQ53892.1
GCA_000478725.1-Pla_KI517384.1_i000_000740	-	400	Mokosh_TypeI_MkoA	-	1112	False	False	5.4e-15	67.6	0.0	False	False	ESQ53897.1
GCA_000478725.1-Pla_KI517384.1_i000_000780	-	828	Mokosh_TypeI_MkoA	-	1112	False	False	2.9e-14	65.2	0.0	False	False	ESQ53945.1
GCA_000478725.1-Pla_KI517384.1_i000_000788	-	638	Mokosh_TypeI_MkoA	-	1112	False	False	2.9e-09	48.6	0.0	False	False	ESQ53956.1
GCA_000478725.1-Pla_KI517384.1_i000_000810	-	225	Mokosh_TypeI_MkoA	-	1112	False	False	6e-12	57.5	0.0	False	False	ESQ53981.1
GCA_000478725.1-Pla_KI517384.1_i000_000883	-	670	Mokosh_TypeI_MkoA	-	1112	False	False	8.4e-13	60.4	0.1	False	False	ESQ54067.1
GCA_000478725.1-Pla_KI517384.1_i000_000884	-	1155	Mokosh_TypeI_MkoA	-	1112	False	False	3.7e-14	64.8	0.0	False	False	ESQ54068.1
GCA_000478725.1-Pla_KI517384.1_i000_000889	-	412	Mokosh_TypeI_MkoA	-	1112	False	False	2.2000000000000002e-27	108.6	0.0	False	False	ESQ54075.1
GCA_000478725.1-Pla_KI517384.1_i000_000910	-	437	Mokosh_TypeI_MkoA	-	1112	False	False	3.9000000000000004e-27	107.8	0.0	False	False	ESQ54099.1
GCA_000478725.1-Pla_KI517384.1_i000_000952	-	627	Mokosh_TypeI_MkoA	-	1112	False	False	1.3e-11	56.4	0.0	False	False	ESQ54148.1
GCA_000478725.1-Pla_KI517384.1_i000_001010	-	1329	Mokosh_TypeI_MkoA	-	1112	False	False	2.5999999999999997e-69	247.5	0.2	False	False	ESQ54211.1
GCA_000478725.1-Pla_KI517384.1_i000_001030	-	820	Mokosh_TypeI_MkoA	-	1112	False	False	1.9e-20	85.6	0.0	False	False	ESQ54232.1
GCA_000478725.1-Pla_KI517384.1_i000_001051	-	363	Mokosh_TypeI_MkoA	-	1112	False	False	1.7999999999999997e-24	99.0	0.0	False	False	ESQ54257.1
GCA_000478725.1-Pla_KI517384.1_i000_001082	-	867	Mokosh_TypeI_MkoA	-	1112	False	False	7.8e-19	80.3	0.0	False	False	ESQ54291.1
GCA_000478725.1-Pla_KI517384.1_i000_001090	-	1492	Mokosh_TypeI_MkoA	-	1112	False	False	2.4e-10	52.2	0.0	False	False	ESQ54300.1
GCA_000478725.1-Pla_KI517384.1_i000_001109	-	879	Mokosh_TypeI_MkoA	-	1112	False	False	2e-17	75.7	0.0	False	False	ESQ54322.1
GCA_000478725.1-Pla_KI517384.1_i000_001128	-	485	Mokosh_TypeI_MkoA	-	1112	False	False	2.1e-14	65.7	0.0	False	False	ESQ54346.1
GCA_000478725.1-Pla_KI517384.1_i000_001135	-	422	Mokosh_TypeI_MkoA	-	1112	False	False	6.4e-11	54.1	0.0	False	False	ESQ54353.1
GCA_000478725.1-Pla_KI517384.1_i000_001136	-	437	Mokosh_TypeI_MkoA	-	1112	False	False	3.4e-10	51.7	0.0	False	False	ESQ54355.1
GCA_000478725.1-Pla_KI517384.1_i000_001156	-	625	Mokosh_TypeI_MkoA	-	1112	False	False	1.1e-19	83.2	0.0	False	False	ESQ54378.1
GCA_000478725.1-Pla_KI517384.1_i000_001158	-	1013	Mokosh_TypeI_MkoA	-	1112	False	False	1.3e-18	79.6	0.0	False	False	ESQ54380.1
GCA_000478725.1-Pla_KI517384.1_i000_001169	-	481	Mokosh_TypeI_MkoA	-	1112	False	False	1.3e-09	49.8	0.0	False	False	ESQ54395.1
GCA_000478725.1-Pla_KI517384.1_i000_001174	-	994	Mokosh_TypeI_MkoA	-	1112	False	False	2.3e-20	85.4	0.0	False	False	ESQ54400.1
GCA_000478725.1-Pla_KI517384.1_i000_001194	-	684	Mokosh_TypeI_MkoA	-	1112	False	False	7.4e-18	77.1	0.0	False	False	ESQ54422.1
GCA_000478725.1-Pla_KI517384.1_i000_001304	-	817	Mokosh_TypeI_MkoA	-	1112	False	False	3.5000000000000005e-22	91.4	0.0	False	False	ESQ54546.1
GCA_000478725.1-Pla_KI517384.1_i000_001305	-	826	Mokosh_TypeI_MkoA	-	1112	False	False	1.3e-22	92.8	0.0	False	False	ESQ54547.1
GCA_000478725.1-Pla_KI517384.1_i000_001339	-	480	Mokosh_TypeI_MkoA	-	1112	False	False	9.4e-15	66.8	0.0	False	False	ESQ54581.1
GCA_000478725.1-Pla_KI517384.1_i000_001368	-	512	Mokosh_TypeI_MkoA	-	1112	False	False	1.9e-13	62.5	0.0	False	False	ESQ54614.1
GCA_000478725.1-Pla_KI517384.1_i000_001376	-	1091	Mokosh_TypeI_MkoA	-	1112	False	False	1.6e-12	59.4	0.0	False	False	ESQ54622.1
GCA_000478725.1-Pla_KI517384.1_i000_001429	-	461	Mokosh_TypeI_MkoA	-	1112	False	False	1.1e-07	43.4	0.0	False	False	ESQ54684.1
GCA_000478725.1-Pla_KI517384.1_i000_001433	-	376	Mokosh_TypeI_MkoA	-	1112	False	False	3.2000000000000003e-23	94.9	0.0	False	False	ESQ54689.1
GCA_000478725.1-Pla_KI517384.1_i000_001572	-	428	Mokosh_TypeI_MkoA	-	1112	False	False	2e-14	65.7	0.0	False	False	ESQ54843.1
GCA_000478725.1-Pla_KI517384.1_i000_001601	-	949	Mokosh_TypeI_MkoA	-	1112	False	False	1.2e-15	69.8	0.0	False	False	ESQ54876.1
GCA_000478725.1-Pla_KI517384.1_i000_001611	-	445	Mokosh_TypeI_MkoA	-	1112	False	False	2.9e-25	101.6	0.0	False	False	ESQ54890.1
GCA_000478725.1-Pla_KI517384.1_i000_001645	-	694	Mokosh_TypeI_MkoA	-	1112	False	False	9.4e-19	80.0	0.0	False	False	ESQ54927.1
GCA_000478725.1-Pla_KI517384.1_i000_001685	-	630	Mokosh_TypeI_MkoA	-	1112	False	False	9.4e-13	60.2	0.0	False	False	ESQ54975.1
GCA_000478725.1-Pla_KI517384.1_i000_001694	-	527	Mokosh_TypeI_MkoA	-	1112	False	False	1.6e-19	82.6	0.0	False	False	ESQ54985.1
GCA_000478725.1-Pla_KI517384.1_i000_001718	-	675	Mokosh_TypeI_MkoA	-	1112	False	False	1.8e-20	85.7	0.0	False	False	ESQ55010.1
GCA_000478725.1-Pla_KI517384.1_i000_001726	-	631	Mokosh_TypeI_MkoA	-	1112	False	False	6e-22	90.6	0.0	False	False	ESQ55018.1
GCA_000478725.1-Pla_KI517384.1_i000_001727	-	657	Mokosh_TypeI_MkoA	-	1112	False	False	1.6e-20	85.9	0.0	False	False	ESQ55019.1
GCA_000478725.1-Pla_KI517384.1_i000_001728	-	530	Mokosh_TypeI_MkoA	-	1112	False	False	9.2e-23	93.3	0.0	False	False	ESQ55020.1
GCA_000478725.1-Pla_KI517384.1_i000_001729	-	686	Mokosh_TypeI_MkoA	-	1112	False	False	2e-20	85.6	0.0	False	False	ESQ55022.1
GCA_000478725.1-Pla_KI517384.1_i000_001730	-	670	Mokosh_TypeI_MkoA	-	1112	False	False	7.000000000000001e-24	97.0	0.0	False	False	ESQ55023.1
GCA_000478725.1-Pla_KI517384.1_i000_001731	-	658	Mokosh_TypeI_MkoA	-	1112	False	False	4.5999999999999995e-24	97.6	0.0	False	False	ESQ55024.1
GCA_000478725.1-Pla_KI517384.1_i000_001732	-	665	Mokosh_TypeI_MkoA	-	1112	False	False	1.8e-21	89.1	0.0	False	False	ESQ55026.1
GCA_000478725.1-Pla_KI517384.1_i000_001733	-	547	Mokosh_TypeI_MkoA	-	1112	False	False	2.0000000000000002e-23	95.6	0.0	False	False	ESQ55027.1
GCA_000478725.1-Pla_KI517384.1_i000_001734	-	648	Mokosh_TypeI_MkoA	-	1112	False	False	2e-21	88.9	0.0	False	False	ESQ55028.1
GCA_000478725.1-Pla_KI517384.1_i000_001735	-	672	Mokosh_TypeI_MkoA	-	1112	False	False	1.2e-23	96.2	0.0	False	False	ESQ55029.1
GCA_000478725.1-Pla_KI517384.1_i000_001741	-	722	Mokosh_TypeI_MkoA	-	1112	False	False	9.6e-20	83.3	0.0	False	False	ESQ55038.1
GCA_000478725.1-Pla_KI517384.1_i000_001753	-	558	Mokosh_TypeI_MkoA	-	1112	False	False	6e-17	74.1	0.0	False	False	ESQ55051.1
GCA_000478725.1-Pla_KI517384.1_i000_001780	-	681	Mokosh_TypeI_MkoA	-	1112	False	False	5.9e-12	57.5	0.0	False	False	ESQ55083.1
GCA_000478725.1-Pla_KI517384.1_i000_001834	-	700	Mokosh_TypeI_MkoA	-	1112	False	False	4.6e-21	87.7	0.0	False	False	ESQ55142.1
GCA_000478725.1-Pla_KI517384.1_i000_001848	-	334	Mokosh_TypeI_MkoA	-	1112	False	False	1.9e-13	62.5	0.0	False	False	ESQ55158.1
GCA_000478725.1-Pla_KI517384.1_i000_001852	-	162	Mokosh_TypeI_MkoA	-	1112	False	False	5e-11	54.5	0.1	False	False	ESQ55162.1
GCA_000478725.1-Pla_KI517384.1_i000_001912	-	642	Mokosh_TypeI_MkoA	-	1112	False	False	3.8e-05	35.0	0.0	False	False	ESQ55234.1
GCA_000478725.1-Pla_KI517384.1_i000_001913	-	244	Mokosh_TypeI_MkoA	-	1112	False	False	3.8e-14	64.8	0.0	False	False	ESQ55235.1
GCA_000478725.1-Pla_KI517384.1_i000_001915	-	400	Mokosh_TypeI_MkoA	-	1112	False	False	4.6e-19	81.1	0.0	False	False	ESQ55237.1
GCA_000478725.1-Pla_KI517384.1_i000_001917	-	476	Mokosh_TypeI_MkoA	-	1112	False	False	3.6e-21	88.1	0.0	False	False	ESQ55239.1
GCA_000478725.1-Pla_KI517384.1_i000_001918	-	820	Mokosh_TypeI_MkoA	-	1112	False	False	5.6e-21	87.4	0.0	False	False	ESQ55240.1
GCA_000478725.1-Pla_KI517384.1_i000_001943	-	1081	Mokosh_TypeI_MkoA	-	1112	False	False	1.3e-05	36.6	0.0	False	False	ESQ55273.1
GCA_000478725.1-Pla_KI517384.1_i000_001984	-	891	Mokosh_TypeI_MkoA	-	1112	False	False	3.1e-19	81.6	0.0	False	False	ESQ55317.1
GCA_000478725.1-Pla_KI517384.1_i000_002004	-	996	Mokosh_TypeI_MkoA	-	1112	False	False	6e-16	70.8	0.0	False	False	ESQ55341.1
GCA_000478725.1-Pla_KI517384.1_i000_002013	-	1251	Mokosh_TypeI_MkoA	-	1112	False	False	8.8e-20	83.5	0.0	False	False	ESQ55350.1
GCA_000478725.1-Pla_KI517384.1_i000_002060	-	1054	Mokosh_TypeI_MkoA	-	1112	False	False	7.4e-09	47.3	0.0	False	False	ESQ55401.1
GCA_000478725.1-Pla_KI517384.1_i000_002113	-	462	Mokosh_TypeI_MkoA	-	1112	False	False	6.6e-25	100.4	0.0	False	False	ESQ55462.1
GCA_000478725.1-Pla_KI517384.1_i000_002137	-	459	Mokosh_TypeI_MkoA	-	1112	False	False	1.5000000000000002e-28	112.5	0.0	False	False	ESQ55489.1
GCA_000478725.1-Pla_KI517384.1_i000_002165	-	490	Mokosh_TypeI_MkoA	-	1112	False	False	4.9e-28	110.8	0.0	False	False	ESQ55521.1
GCA_000478725.1-Pla_KI517384.1_i000_002171	-	665	Mokosh_TypeI_MkoA	-	1112	False	False	1e-05	36.9	0.0	False	False	ESQ55527.1
GCA_000478725.1-Pla_KI517384.1_i000_002223	-	627	Mokosh_TypeI_MkoA	-	1112	False	False	4.9e-15	67.7	0.0	False	False	ESQ55582.1
GCA_000478725.1-Pla_KI517384.1_i000_002225	-	634	Mokosh_TypeI_MkoA	-	1112	False	False	3.8e-17	74.7	0.0	False	False	ESQ55584.1
GCA_000478725.1-Pla_KI517384.1_i000_002293	-	453	Mokosh_TypeI_MkoA	-	1112	False	False	2.6e-21	88.5	0.0	False	False	ESQ55655.1
GCA_000478725.1-Pla_KI517384.1_i000_002369	-	916	Mokosh_TypeI_MkoA	-	1112	False	False	1e-09	50.1	0.0	False	False	ESQ55741.1
GCA_000478725.1-Pla_KI517384.1_i000_002552	-	820	Mokosh_TypeI_MkoA	-	1112	False	False	8.900000000000001e-76	268.9	0.0	False	False	ESQ55935.1
GCA_000478725.1-Pla_KI517384.1_i000_002704	-	362	Mokosh_TypeI_MkoA	-	1112	False	False	1.2e-27	109.5	0.0	False	False	ESQ56095.1
GCA_000478725.1-Pla_KI517384.1_i000_002750	-	438	Mokosh_TypeI_MkoA	-	1112	False	False	2e-27	108.7	0.0	False	False	ESQ56145.1
GCA_000478725.1-Pla_KI517384.1_i000_002762	-	484	Mokosh_TypeI_MkoA	-	1112	False	False	1.0000000000000001e-23	96.5	0.0	False	False	ESQ56157.1
GCA_000478725.1-Pla_KI517384.1_i000_002788	-	554	Mokosh_TypeI_MkoA	-	1112	False	False	3.2e-18	78.3	0.2	False	False	ESQ56183.1
GCA_000478725.1-Pla_KI517384.1_i000_002793	-	465	Mokosh_TypeI_MkoA	-	1112	False	False	3.1e-07	41.9	0.0	False	False	ESQ56189.1
GCA_000478725.1-Pla_KI517384.1_i000_002808	-	351	Mokosh_TypeI_MkoA	-	1112	False	False	3.4e-17	74.9	0.0	False	False	ESQ56206.1
GCA_000478725.1-Pla_KI517384.1_i000_002995	-	662	Mokosh_TypeI_MkoA	-	1112	False	False	1.9e-15	69.1	0.0	False	False	ESQ56403.1
GCA_000478725.1-Pla_KI517384.1_i000_003003	-	391	Mokosh_TypeI_MkoA	-	1112	False	False	3.4e-15	68.3	0.0	False	False	ESQ56415.1
GCA_000478725.1-Pla_KI517385.1_i000_003071	-	292	Mokosh_TypeI_MkoA	-	1112	False	False	3.2e-17	75.0	0.0	False	False	ESQ51196.1
GCA_000478725.1-Pla_KI517385.1_i000_003073	-	96	Mokosh_TypeI_MkoA	-	1112	False	False	2.4e-06	39.0	0.0	False	False	ESQ51198.1
GCA_000478725.1-Pla_KI517385.1_i000_003074	-	311	Mokosh_TypeI_MkoA	-	1112	False	False	3.3e-15	68.3	0.0	False	False	ESQ51199.1
GCA_000478725.1-Pla_KI517385.1_i000_003075	-	284	Mokosh_TypeI_MkoA	-	1112	False	False	2.4e-08	45.6	0.0	False	False	ESQ51200.1
GCA_000478725.1-Pla_KI517385.1_i000_003172	-	565	Mokosh_TypeI_MkoA	-	1112	False	False	1.2e-17	76.4	0.0	False	False	ESQ51304.1
GCA_000478725.1-Pla_KI517385.1_i000_003206	-	427	Mokosh_TypeI_MkoA	-	1112	False	False	1.8e-14	65.9	0.0	False	False	ESQ51341.1
GCA_000478725.1-Pla_KI517385.1_i000_003240	-	417	Mokosh_TypeI_MkoA	-	1112	False	False	5.2e-17	74.3	0.0	False	False	ESQ51379.1
GCA_000478725.1-Pla_KI517385.1_i000_003241	-	450	Mokosh_TypeI_MkoA	-	1112	False	False	1.6e-14	66.1	0.0	False	False	ESQ51380.1
GCA_000478725.1-Pla_KI517385.1_i000_003243	-	873	Mokosh_TypeI_MkoA	-	1112	False	False	4.3e-19	81.2	0.0	False	False	ESQ51383.1
GCA_000478725.1-Pla_KI517385.1_i000_003244	-	884	Mokosh_TypeI_MkoA	-	1112	False	False	2.5e-17	75.3	0.0	False	False	ESQ51384.1
GCA_000478725.1-Pla_KI517385.1_i000_003246	-	502	Mokosh_TypeI_MkoA	-	1112	False	False	4.6e-18	77.8	0.0	False	False	ESQ51386.1
GCA_000478725.1-Pla_KI517385.1_i000_003248	-	687	Mokosh_TypeI_MkoA	-	1112	False	False	7e-17	73.9	0.0	False	False	ESQ51388.1
GCA_000478725.1-Pla_KI517385.1_i000_003252	-	870	Mokosh_TypeI_MkoA	-	1112	False	False	9.2e-17	73.5	0.0	False	False	ESQ51392.1
GCA_000478725.1-Pla_KI517385.1_i000_003254	-	680	Mokosh_TypeI_MkoA	-	1112	False	False	1.2e-19	83.0	0.0	False	False	ESQ51394.1
GCA_000478725.1-Pla_KI517385.1_i000_003255	-	775	Mokosh_TypeI_MkoA	-	1112	False	False	2e-17	75.7	0.0	False	False	ESQ51395.1
GCA_000478725.1-Pla_KI517385.1_i000_003277	-	628	Mokosh_TypeI_MkoA	-	1112	False	False	9.7e-11	53.5	0.0	False	False	ESQ51422.1
GCA_000478725.1-Pla_KI517385.1_i000_003328	-	1018	Mokosh_TypeI_MkoA	-	1112	False	False	2.6e-16	72.0	0.0	False	False	ESQ51479.1
GCA_000478725.1-Pla_KI517385.1_i000_003356	-	473	Mokosh_TypeI_MkoA	-	1112	False	False	2.3e-15	68.9	0.0	False	False	ESQ51508.1
GCA_000478725.1-Pla_KI517385.1_i000_003390	-	276	Mokosh_TypeI_MkoA	-	1112	False	False	8.3e-14	63.7	0.0	False	False	ESQ51544.1
GCA_000478725.1-Pla_KI517385.1_i000_003391	-	276	Mokosh_TypeI_MkoA	-	1112	False	False	8.3e-14	63.7	0.0	False	False	ESQ51545.1
GCA_000478725.1-Pla_KI517385.1_i000_003393	-	631	Mokosh_TypeI_MkoA	-	1112	False	False	8.4e-19	80.2	0.0	False	False	ESQ51548.1
GCA_000478725.1-Pla_KI517385.1_i000_003417	-	443	Mokosh_TypeI_MkoA	-	1112	False	False	2.9e-27	108.2	0.0	False	False	ESQ51573.1
GCA_000478725.1-Pla_KI517385.1_i000_003440	-	325	Mokosh_TypeI_MkoA	-	1112	False	False	3e-14	65.1	0.0	False	False	ESQ51598.1
GCA_000478725.1-Pla_KI517385.1_i000_003467	-	364	Mokosh_TypeI_MkoA	-	1112	False	False	5.6e-16	70.9	0.0	False	False	ESQ51628.1
GCA_000478725.1-Pla_KI517385.1_i000_003499	-	181	Mokosh_TypeI_MkoA	-	1112	False	False	6.1e-05	34.3	0.0	False	False	ESQ51663.1
GCA_000478725.1-Pla_KI517385.1_i000_003503	-	229	Mokosh_TypeI_MkoA	-	1112	False	False	8.9e-08	43.7	0.0	False	False	ESQ51667.1
GCA_000478725.1-Pla_KI517385.1_i000_003505	-	780	Mokosh_TypeI_MkoA	-	1112	False	False	7.3e-20	83.7	0.0	False	False	ESQ51670.1
GCA_000478725.1-Pla_KI517385.1_i000_003543	-	276	Mokosh_TypeI_MkoA	-	1112	False	False	1.2e-13	63.1	0.0	False	False	ESQ51715.1
GCA_000478725.1-Pla_KI517385.1_i000_003563	-	581	Mokosh_TypeI_MkoA	-	1112	False	False	8.000000000000001e-24	96.8	0.0	False	False	ESQ51738.1
GCA_000478725.1-Pla_KI517385.1_i000_003585	-	476	Mokosh_TypeI_MkoA	-	1112	False	False	3.9e-20	84.6	0.0	False	False	ESQ51760.1
GCA_000478725.1-Pla_KI517385.1_i000_003595	-	306	Mokosh_TypeI_MkoA	-	1112	False	False	1.5e-16	72.7	0.0	False	False	ESQ51772.1
GCA_000478725.1-Pla_KI517385.1_i000_003657	-	365	Mokosh_TypeI_MkoA	-	1112	False	False	4e-15	68.0	0.0	False	False	ESQ51837.1
GCA_000478725.1-Pla_KI517385.1_i000_003685	-	856	Mokosh_TypeI_MkoA	-	1112	False	False	4.699999999999999e-41	153.9	0.0	False	False	ESQ51865.1
GCA_000478725.1-Pla_KI517385.1_i000_003722	-	1121	Mokosh_TypeI_MkoA	-	1112	False	False	2.4e-19	82.0	0.0	False	False	ESQ51906.1
GCA_000478725.1-Pla_KI517385.1_i000_003767	-	651	Mokosh_TypeI_MkoA	-	1112	False	False	2e-18	79.0	0.0	False	False	ESQ51955.1
GCA_000478725.1-Pla_KI517385.1_i000_003821	-	505	Mokosh_TypeI_MkoA	-	1112	False	False	6e-28	110.5	0.0	False	False	ESQ52013.1
GCA_000478725.1-Pla_KI517385.1_i000_003868	-	440	Mokosh_TypeI_MkoA	-	1112	False	False	9.3e-16	70.1	0.0	False	False	ESQ52066.1
GCA_000478725.1-Pla_KI517385.1_i000_003911	-	1266	Mokosh_TypeI_MkoA	-	1112	False	False	8.6e-21	86.8	0.0	False	False	ESQ52116.1
GCA_000478725.1-Pla_KI517385.1_i000_003969	-	589	Mokosh_TypeI_MkoA	-	1112	False	False	1e-22	93.1	0.0	False	False	ESQ52178.1
GCA_000478725.1-Pla_KI517385.1_i000_003992	-	821	Mokosh_TypeI_MkoA	-	1112	False	False	2e-18	79.0	0.0	False	False	ESQ52204.1
GCA_000478725.1-Pla_KI517385.1_i000_003999	-	535	Mokosh_TypeI_MkoA	-	1112	False	False	3.4e-21	88.1	0.0	False	False	ESQ52212.1
GCA_000478725.1-Pla_KI517385.1_i000_004044	-	926	Mokosh_TypeI_MkoA	-	1112	False	False	2e-14	65.7	0.0	False	False	ESQ52263.1
GCA_000478725.1-Pla_KI517385.1_i000_004045	-	625	Mokosh_TypeI_MkoA	-	1112	False	False	2.7e-15	68.6	0.0	False	False	ESQ52265.1
GCA_000478725.1-Pla_KI517385.1_i000_004061	-	676	Mokosh_TypeI_MkoA	-	1112	False	False	4.6e-16	71.1	0.0	False	False	ESQ52282.1
GCA_000478725.1-Pla_KI517385.1_i000_004108	-	932	Mokosh_TypeI_MkoA	-	1112	False	False	9.6e-21	86.6	0.0	False	False	ESQ52337.1
GCA_000478725.1-Pla_KI517385.1_i000_004109	-	582	Mokosh_TypeI_MkoA	-	1112	False	False	3.8e-21	88.0	0.0	False	False	ESQ52338.1
GCA_000478725.1-Pla_KI517385.1_i000_004183	-	674	Mokosh_TypeI_MkoA	-	1112	False	False	8.8e-15	66.9	0.0	False	False	ESQ52416.1
GCA_000478725.1-Pla_KI517385.1_i000_004196	-	454	Mokosh_TypeI_MkoA	-	1112	False	False	7.1e-23	93.7	0.0	False	False	ESQ52429.1
GCA_000478725.1-Pla_KI517385.1_i000_004275	-	427	Mokosh_TypeI_MkoA	-	1112	False	False	4.1e-30	117.7	0.0	False	False	ESQ52517.1
GCA_000478725.1-Pla_KI517385.1_i000_004287	-	317	Mokosh_TypeI_MkoA	-	1112	False	False	1.9e-19	82.4	0.0	False	False	ESQ52532.1
GCA_000478725.1-Pla_KI517385.1_i000_004305	-	1509	Mokosh_TypeI_MkoA	-	1112	False	False	2.0999999999999997e-43	161.7	0.0	False	False	ESQ52555.1
GCA_000478725.1-Pla_KI517385.1_i000_004318	-	586	Mokosh_TypeI_MkoA	-	1112	False	False	5.600000000000001e-22	90.7	0.0	False	False	ESQ52569.1
GCA_000478725.1-Pla_KI517385.1_i000_004327	-	944	Mokosh_TypeI_MkoA	-	1112	False	False	4.5e-13	61.3	0.0	False	False	ESQ52579.1
GCA_000478725.1-Pla_KI517385.1_i000_004335	-	438	Mokosh_TypeI_MkoA	-	1112	False	False	1.1e-13	63.3	0.0	False	False	ESQ52588.1
GCA_000478725.1-Pla_KI517385.1_i000_004341	-	775	Mokosh_TypeI_MkoA	-	1112	False	False	3.4e-11	55.0	0.0	False	False	ESQ52596.1
GCA_000478725.1-Pla_KI517385.1_i000_004358	-	823	Mokosh_TypeI_MkoA	-	1112	False	False	6.3e-18	77.3	0.0	False	False	ESQ52615.1
GCA_000478725.1-Pla_KI517385.1_i000_004386	-	395	Mokosh_TypeI_MkoA	-	1112	False	False	8e-19	80.3	0.0	False	False	ESQ52645.1
GCA_000478725.1-Pla_KI517385.1_i000_004442	-	604	Mokosh_TypeI_MkoA	-	1112	False	False	8.1e-14	63.7	0.0	False	False	ESQ52717.1
GCA_000478725.1-Pla_KI517385.1_i000_004459	-	499	Mokosh_TypeI_MkoA	-	1112	False	False	2.4e-07	42.3	0.0	False	False	ESQ52735.1
GCA_000478725.1-Pla_KI517385.1_i000_004494	-	292	Mokosh_TypeI_MkoA	-	1112	False	False	4.4e-13	61.3	0.0	False	False	ESQ52771.1
GCA_000478725.1-Pla_KI517385.1_i000_004499	-	291	Mokosh_TypeI_MkoA	-	1112	False	False	1.2e-14	66.5	0.0	False	False	ESQ52778.1
GCA_000478725.1-Pla_KI517385.1_i000_004513	-	798	Mokosh_TypeI_MkoA	-	1112	False	False	7.9e-07	40.6	0.0	False	False	ESQ52792.1
GCA_000478725.1-Pla_KI517385.1_i000_004528	-	654	Mokosh_TypeI_MkoA	-	1112	False	False	1.4e-27	109.3	0.0	False	False	ESQ52806.1
GCA_000478725.1-Pla_KI517385.1_i000_004532	-	369	Mokosh_TypeI_MkoA	-	1112	False	False	3.7e-19	81.4	0.0	False	False	ESQ52811.1
GCA_000478725.1-Pla_KI517385.1_i000_004554	-	576	Mokosh_TypeI_MkoA	-	1112	False	False	2.9e-23	95.0	0.0	False	False	ESQ52833.1
GCA_000478725.1-Pla_KI517385.1_i000_004619	-	893	Mokosh_TypeI_MkoA	-	1112	False	False	6.4e-13	60.7	0.0	False	False	ESQ52904.1
GCA_000478725.1-Pla_KI517385.1_i000_004624	-	530	Mokosh_TypeI_MkoA	-	1112	False	False	2.1e-23	95.4	0.0	False	False	ESQ52909.1
GCA_000478725.1-Pla_KI517385.1_i000_004630	-	370	Mokosh_TypeI_MkoA	-	1112	False	False	1e-11	56.7	0.0	False	False	ESQ52915.1
GCA_000478725.1-Pla_KI517385.1_i000_004636	-	365	Mokosh_TypeI_MkoA	-	1112	False	False	3.5e-14	64.9	0.0	False	False	ESQ52921.1
GCA_000478725.1-Pla_KI517385.1_i000_004656	-	642	Mokosh_TypeI_MkoA	-	1112	False	False	1.5e-15	69.4	0.0	False	False	ESQ52943.1
GCA_000478725.1-Pla_KI517385.1_i000_004659	-	341	Mokosh_TypeI_MkoA	-	1112	False	False	3.9e-11	54.8	0.0	False	False	ESQ52946.1
GCA_000478725.1-Pla_KI517385.1_i000_004682	-	349	Mokosh_TypeI_MkoA	-	1112	False	False	5.2e-16	71.0	0.0	False	False	ESQ52969.1
GCA_000478725.1-Pla_KI517385.1_i000_004693	-	713	Mokosh_TypeI_MkoA	-	1112	False	False	1.1e-10	53.3	0.0	False	False	ESQ52984.1
GCA_000478725.1-Pla_KI517385.1_i000_004719	-	601	Mokosh_TypeI_MkoA	-	1112	False	False	4.1e-20	84.6	0.0	False	False	ESQ53013.1
GCA_000478725.1-Pla_KI517385.1_i000_004727	-	499	Mokosh_TypeI_MkoA	-	1112	False	False	2.7e-21	88.5	0.0	False	False	ESQ53022.1
GCA_000478725.1-Pla_KI517387.1_i000_004747	-	353	Mokosh_TypeI_MkoA	-	1112	False	False	6.7e-13	60.7	0.0	False	False	ESQ51169.1
GCA_000478725.1-Pla_KI517392.1_i000_004760	-	441	Mokosh_TypeI_MkoA	-	1112	False	False	2.1e-09	49.1	0.0	False	False	ESQ50505.1
GCA_000478725.1-Pla_KI517392.1_i000_004768	-	517	Mokosh_TypeI_MkoA	-	1112	False	False	2e-18	79.0	0.0	False	False	ESQ50513.1
GCA_000478725.1-Pla_KI517392.1_i000_004786	-	879	Mokosh_TypeI_MkoA	-	1112	False	False	4.4e-19	81.2	0.0	False	False	ESQ50531.1
GCA_000478725.1-Pla_KI517392.1_i000_004787	-	878	Mokosh_TypeI_MkoA	-	1112	False	False	7.100000000000001e-22	90.4	0.0	False	False	ESQ50532.1
GCA_000478725.1-Pla_KI517392.1_i000_004791	-	822	Mokosh_TypeI_MkoA	-	1112	False	False	2e-13	62.4	0.0	False	False	ESQ50536.1
GCA_000478725.1-Pla_KI517392.1_i000_004814	-	387	Mokosh_TypeI_MkoA	-	1112	False	False	5.6e-18	77.5	0.0	False	False	ESQ50560.1
GCA_000478725.1-Pla_KI517392.1_i000_004849	-	630	Mokosh_TypeI_MkoA	-	1112	False	False	1.3e-16	73.0	0.0	False	False	ESQ50600.1
GCA_000478725.1-Pla_KI517392.1_i000_004919	-	579	Mokosh_TypeI_MkoA	-	1112	False	False	2.1e-20	85.5	0.2	False	False	ESQ50676.1
GCA_000478725.1-Pla_KI517392.1_i000_004951	-	541	Mokosh_TypeI_MkoA	-	1112	False	False	9.7e-23	93.3	0.0	False	False	ESQ50713.1
GCA_000478725.1-Pla_KI517392.1_i000_004981	-	436	Mokosh_TypeI_MkoA	-	1112	False	False	5.4e-08	44.4	0.0	False	False	ESQ50743.1
GCA_000478725.1-Pla_KI517392.1_i000_004988	-	826	Mokosh_TypeI_MkoA	-	1112	False	False	6.4e-16	70.7	0.0	False	False	ESQ50750.1
GCA_000478725.1-Pla_KI517392.1_i000_004993	-	250	Mokosh_TypeI_MkoA	-	1112	False	False	2.1e-22	92.1	0.0	False	False	ESQ50755.1
GCA_000478725.1-Pla_KI517392.1_i000_005018	-	553	Mokosh_TypeI_MkoA	-	1112	False	False	6.4e-19	80.6	0.0	False	False	ESQ50781.1
GCA_000478725.1-Pla_KI517392.1_i000_005025	-	408	Mokosh_TypeI_MkoA	-	1112	False	False	3.8e-20	84.7	0.0	False	False	ESQ50789.1
GCA_000478725.1-Pla_KI517392.1_i000_005075	-	631	Mokosh_TypeI_MkoA	-	1112	False	False	5.7e-16	70.8	0.0	False	False	ESQ50847.1
GCA_000478725.1-Pla_KI517392.1_i000_005108	-	825	Mokosh_TypeI_MkoA	-	1112	False	False	1.7e-18	79.2	0.0	False	False	ESQ50883.1
GCA_000478725.1-Pla_KI517392.1_i000_005137	-	901	Mokosh_TypeI_MkoA	-	1112	False	False	0.00016	32.9	0.0	False	False	ESQ50915.1
GCA_000478725.1-Pla_KI517392.1_i000_005240	-	719	Mokosh_TypeI_MkoA	-	1112	False	False	4.3e-10	51.4	0.0	False	False	ESQ51019.1
GCA_000478725.1-Pla_KI517392.1_i000_005345	-	603	Mokosh_TypeI_MkoA	-	1112	False	False	2.6e-25	101.8	0.0	False	False	ESQ51132.1
GCA_000478725.1-Pla_KI517392.1_i000_005353	-	919	Mokosh_TypeI_MkoA	-	1112	False	False	3.7e-58	210.6	9.5	False	False	ESQ51140.1
GCA_000478725.1-Pla_KI517392.1_i000_005361	-	514	Mokosh_TypeI_MkoA	-	1112	False	False	4.9e-20	84.3	0.0	False	False	ESQ51150.1
GCA_000478725.1-Pla_KI517398.1_i000_005394	-	441	Mokosh_TypeI_MkoA	-	1112	False	False	1.7e-26	105.7	0.0	False	False	ESQ50052.1
GCA_000478725.1-Pla_KI517398.1_i000_005453	-	1007	Mokosh_TypeI_MkoA	-	1112	False	False	1.1e-11	56.6	0.0	False	False	ESQ50120.1
GCA_000478725.1-Pla_KI517398.1_i000_005514	-	429	Mokosh_TypeI_MkoA	-	1112	False	False	1.2e-12	59.8	0.0	False	False	ESQ50185.1
GCA_000478725.1-Pla_KI517398.1_i000_005515	-	427	Mokosh_TypeI_MkoA	-	1112	False	False	4.1e-13	61.4	0.0	False	False	ESQ50186.1
GCA_000478725.1-Pla_KI517398.1_i000_005525	-	977	Mokosh_TypeI_MkoA	-	1112	False	False	5.7e-20	84.1	0.0	False	False	ESQ50199.1
GCA_000478725.1-Pla_KI517398.1_i000_005598	-	290	Mokosh_TypeI_MkoA	-	1112	False	False	7.200000000000001e-28	110.2	0.1	False	False	ESQ50279.1
GCA_000478725.1-Pla_KI517398.1_i000_005637	-	951	Mokosh_TypeI_MkoA	-	1112	False	False	3.1e-10	51.9	0.0	False	False	ESQ50320.1
GCA_000478725.1-Pla_KI517398.1_i000_005685	-	1103	Mokosh_TypeI_MkoA	-	1112	False	False	8.5e-08	43.8	0.0	False	False	ESQ50372.1
GCA_000478725.1-Pla_KI517398.1_i000_005708	-	716	Mokosh_TypeI_MkoA	-	1112	False	False	6.1e-17	74.1	0.0	False	False	ESQ50399.1
GCA_000478725.1-Pla_KI517398.1_i000_005726	-	564	Mokosh_TypeI_MkoA	-	1112	False	False	7.8e-19	80.3	0.1	False	False	ESQ50418.1
GCA_000478725.1-Pla_KI517408.1_i000_005823	-	435	Mokosh_TypeI_MkoA	-	1112	False	False	5.5e-06	37.8	0.0	False	False	ESQ47491.1
GCA_000478725.1-Pla_KI517408.1_i000_005832	-	554	Mokosh_TypeI_MkoA	-	1112	False	False	1e-17	76.6	1.7	False	False	ESQ47500.1
GCA_000478725.1-Pla_KI517408.1_i000_005889	-	428	Mokosh_TypeI_MkoA	-	1112	False	False	9.500000000000001e-30	116.5	0.0	False	False	ESQ47556.1
GCA_000478725.1-Pla_KI517408.1_i000_005916	-	378	Mokosh_TypeI_MkoA	-	1112	False	False	1.5e-25	102.5	0.0	False	False	ESQ47584.1
GCA_000478725.1-Pla_KI517408.1_i000_005947	-	615	Mokosh_TypeI_MkoA	-	1112	False	False	9.2e-17	73.5	0.0	False	False	ESQ47620.1
GCA_000478725.1-Pla_KI517408.1_i000_006017	-	618	Mokosh_TypeI_MkoA	-	1112	False	False	1.7e-17	75.9	0.0	False	False	ESQ47702.1
GCA_000478725.1-Pla_KI517408.1_i000_006036	-	297	Mokosh_TypeI_MkoA	-	1112	False	False	9.5e-06	37.0	0.0	False	False	ESQ47722.1
GCA_000478725.1-Pla_KI517408.1_i000_006049	-	900	Mokosh_TypeI_MkoA	-	1112	False	False	1.3e-17	76.3	0.0	False	False	ESQ47735.1
GCA_000478725.1-Pla_KI517408.1_i000_006065	-	355	Mokosh_TypeI_MkoA	-	1112	False	False	1.2999999999999998e-24	99.4	0.0	False	False	ESQ47752.1
GCA_000478725.1-Pla_KI517408.1_i000_006098	-	428	Mokosh_TypeI_MkoA	-	1112	False	False	1.0999999999999999e-25	103.1	0.0	False	False	ESQ47792.1
GCA_000478725.1-Pla_KI517408.1_i000_006101	-	411	Mokosh_TypeI_MkoA	-	1112	False	False	1.7e-17	75.9	0.0	False	False	ESQ47795.1
GCA_000478725.1-Pla_KI517408.1_i000_006132	-	401	Mokosh_TypeI_MkoA	-	1112	False	False	6.7e-18	77.2	0.0	False	False	ESQ47826.1
GCA_000478725.1-Pla_KI517408.1_i000_006144	-	537	Mokosh_TypeI_MkoA	-	1112	False	False	4.600000000000001e-22	91.0	0.0	False	False	ESQ47838.1
GCA_000478725.1-Pla_KI517408.1_i000_006168	-	797	Mokosh_TypeI_MkoA	-	1112	False	False	2.2e-18	78.8	0.0	False	False	ESQ47864.1
GCA_000478725.1-Pla_KI517408.1_i000_006169	-	677	Mokosh_TypeI_MkoA	-	1112	False	False	5.5e-11	54.3	0.0	False	False	ESQ47865.1
GCA_000478725.1-Pla_KI517408.1_i000_006218	-	994	Mokosh_TypeI_MkoA	-	1112	False	False	1e-17	76.6	0.0	False	False	ESQ47922.1
GCA_000478725.1-Pla_KI517408.1_i000_006262	-	654	Mokosh_TypeI_MkoA	-	1112	False	False	5.5e-17	74.2	0.0	False	False	ESQ47968.1
GCA_000478725.1-Pla_KI517408.1_i000_006281	-	606	Mokosh_TypeI_MkoA	-	1112	False	False	5e-24	97.5	0.0	False	False	ESQ47989.1
GCA_000478725.1-Pla_KI517408.1_i000_006306	-	698	Mokosh_TypeI_MkoA	-	1112	False	False	7.2e-16	70.5	0.0	False	False	ESQ48014.1
GCA_000478725.1-Pla_KI517408.1_i000_006314	-	570	Mokosh_TypeI_MkoA	-	1112	False	False	2.4e-20	85.3	0.0	False	False	ESQ48023.1
GCA_000478725.1-Pla_KI517408.1_i000_006399	-	620	Mokosh_TypeI_MkoA	-	1112	False	False	1.4e-19	82.8	0.0	False	False	ESQ48114.1
GCA_000478725.1-Pla_KI517408.1_i000_006420	-	1320	Mokosh_TypeI_MkoA	-	1112	False	False	4.1000000000000004e-22	91.2	0.0	False	False	ESQ48137.1
GCA_000478725.1-Pla_KI517408.1_i000_006421	-	648	Mokosh_TypeI_MkoA	-	1112	False	False	9.1e-15	66.9	0.0	False	False	ESQ48138.1
GCA_000478725.1-Pla_KI517408.1_i000_006430	-	1130	Mokosh_TypeI_MkoA	-	1112	False	False	7.7e-11	53.8	0.0	False	False	ESQ48149.1
GCA_000478725.1-Pla_KI517408.1_i000_006453	-	449	Mokosh_TypeI_MkoA	-	1112	False	False	2.7e-29	115.0	0.0	False	False	ESQ48173.1
GCA_000478725.1-Pla_KI517408.1_i000_006462	-	468	Mokosh_TypeI_MkoA	-	1112	False	False	1.3e-22	92.9	0.0	False	False	ESQ48185.1
GCA_000478725.1-Pla_KI517408.1_i000_006463	-	364	Mokosh_TypeI_MkoA	-	1112	False	False	3e-16	71.7	0.0	False	False	ESQ48186.1
GCA_000478725.1-Pla_KI517408.1_i000_006620	-	366	Mokosh_TypeI_MkoA	-	1112	False	False	3.5e-16	71.5	0.1	False	False	ESQ48358.1
GCA_000478725.1-Pla_KI517408.1_i000_006699	-	607	Mokosh_TypeI_MkoA	-	1112	False	False	7.7e-15	67.1	0.0	False	False	ESQ48452.1
GCA_000478725.1-Pla_KI517408.1_i000_006737	-	1072	Mokosh_TypeI_MkoA	-	1112	False	False	3.9e-18	78.0	0.0	False	False	ESQ48493.1
GCA_000478725.1-Pla_KI517408.1_i000_006747	-	598	Mokosh_TypeI_MkoA	-	1112	False	False	5.3e-20	84.2	0.0	False	False	ESQ48504.1
GCA_000478725.1-Pla_KI517408.1_i000_006774	-	479	Mokosh_TypeI_MkoA	-	1112	False	False	9.9e-16	70.0	0.0	False	False	ESQ48541.1
GCA_000478725.1-Pla_KI517408.1_i000_006776	-	714	Mokosh_TypeI_MkoA	-	1112	False	False	6.3e-16	70.7	0.0	False	False	ESQ48543.1
GCA_000478725.1-Pla_KI517408.1_i000_006853	-	748	Mokosh_TypeI_MkoA	-	1112	False	False	1.8e-13	62.5	0.0	False	False	ESQ48633.1
GCA_000478725.1-Pla_KI517408.1_i000_006871	-	452	Mokosh_TypeI_MkoA	-	1112	False	False	7.2e-29	113.6	0.0	False	False	ESQ48655.1
GCA_000478725.1-Pla_KI517408.1_i000_006893	-	1166	Mokosh_TypeI_MkoA	-	1112	False	False	3.1e-17	75.0	0.0	False	False	ESQ48682.1
GCA_000478725.1-Pla_KI517408.1_i000_006925	-	688	Mokosh_TypeI_MkoA	-	1112	False	False	5.2e-16	71.0	0.0	False	False	ESQ48718.1
GCA_000478725.1-Pla_KI517408.1_i000_006960	-	579	Mokosh_TypeI_MkoA	-	1112	False	False	6.3e-18	77.3	0.0	False	False	ESQ48758.1
GCA_000478725.1-Pla_KI517408.1_i000_007003	-	588	Mokosh_TypeI_MkoA	-	1112	False	False	3.5e-17	74.8	0.0	False	False	ESQ48808.1
GCA_000478725.1-Pla_KI517408.1_i000_007157	-	645	Mokosh_TypeI_MkoA	-	1112	False	False	8.1e-21	86.9	0.0	False	False	ESQ48975.1
GCA_000478725.1-Pla_KI517408.1_i000_007176	-	485	Mokosh_TypeI_MkoA	-	1112	False	False	3.8e-23	94.6	0.0	False	False	ESQ49001.1
GCA_000478725.1-Pla_KI517408.1_i000_007250	-	426	Mokosh_TypeI_MkoA	-	1112	False	False	5.1e-12	57.7	0.0	False	False	ESQ49086.1
GCA_000478725.1-Pla_KI517408.1_i000_007255	-	772	Mokosh_TypeI_MkoA	-	1112	False	False	4.7e-10	51.2	0.0	False	False	ESQ49092.1
GCA_000478725.1-Pla_KI517408.1_i000_007309	-	477	Mokosh_TypeI_MkoA	-	1112	False	False	2.5e-05	35.6	0.0	False	False	ESQ49153.1
GCA_000478725.1-Pla_KI517408.1_i000_007327	-	390	Mokosh_TypeI_MkoA	-	1112	False	False	7.1e-18	77.1	0.0	False	False	ESQ49173.1
GCA_000478725.1-Pla_KI517408.1_i000_007343	-	698	Mokosh_TypeI_MkoA	-	1112	False	False	1.5e-14	66.1	0.0	False	False	ESQ49191.1
GCA_000478725.1-Pla_KI517408.1_i000_007349	-	556	Mokosh_TypeI_MkoA	-	1112	False	False	4.5e-06	38.1	0.0	False	False	ESQ49198.1
GCA_000478725.1-Pla_KI517408.1_i000_007351	-	468	Mokosh_TypeI_MkoA	-	1112	False	False	3.2e-26	104.8	0.0	False	False	ESQ49200.1
GCA_000478725.1-Pla_KI517408.1_i000_007352	-	477	Mokosh_TypeI_MkoA	-	1112	False	False	1.8e-25	102.3	0.0	False	False	ESQ49201.1
GCA_000478725.1-Pla_KI517408.1_i000_007355	-	639	Mokosh_TypeI_MkoA	-	1112	False	False	9.4e-17	73.4	0.0	False	False	ESQ49205.1
GCA_000478725.1-Pla_KI517408.1_i000_007378	-	1356	Mokosh_TypeI_MkoA	-	1112	False	False	3.3e-26	104.7	0.0	False	False	ESQ49228.1
GCA_000478725.1-Pla_KI517408.1_i000_007468	-	434	Mokosh_TypeI_MkoA	-	1112	False	False	6.6e-17	73.9	0.0	False	False	ESQ49327.1
GCA_000478725.1-Pla_KI517408.1_i000_007512	-	746	Mokosh_TypeI_MkoA	-	1112	False	False	1.9e-20	85.7	0.0	False	False	ESQ49377.1
GCA_000478725.1-Pla_KI517408.1_i000_007513	-	767	Mokosh_TypeI_MkoA	-	1112	False	False	1e-21	89.9	0.0	False	False	ESQ49379.1
GCA_000478725.1-Pla_KI517408.1_i000_007556	-	317	Mokosh_TypeI_MkoA	-	1112	False	False	2.2e-22	92.1	0.0	False	False	ESQ49427.1
GCA_000478725.1-Pla_KI517408.1_i000_007571	-	649	Mokosh_TypeI_MkoA	-	1112	False	False	1.8999999999999998e-24	98.9	0.0	False	False	ESQ49446.1
GCA_000478725.1-Pla_KI517408.1_i000_007598	-	410	Mokosh_TypeI_MkoA	-	1112	False	False	1.2e-16	73.0	0.0	False	False	ESQ49475.1
GCA_000478725.1-Pla_KI517408.1_i000_007675	-	450	Mokosh_TypeI_MkoA	-	1112	False	False	1.1e-15	69.9	0.0	False	False	ESQ49562.1
GCA_000478725.1-Pla_KI517408.1_i000_007682	-	593	Mokosh_TypeI_MkoA	-	1112	False	False	2.7e-21	88.5	0.0	False	False	ESQ49569.1
GCA_000478725.1-Pla_KI517408.1_i000_007700	-	687	Mokosh_TypeI_MkoA	-	1112	False	False	5.4e-16	70.9	0.3	False	False	ESQ49590.1
GCA_000478725.1-Pla_KI517408.1_i000_007708	-	605	Mokosh_TypeI_MkoA	-	1112	False	False	7.8e-23	93.6	0.0	False	False	ESQ49599.1
GCA_000478725.1-Pla_KI517408.1_i000_007725	-	854	Mokosh_TypeI_MkoA	-	1112	False	False	6.6e-19	80.6	0.0	False	False	ESQ49617.1
GCA_000478725.1-Pla_KI517408.1_i000_007742	-	280	Mokosh_TypeI_MkoA	-	1112	False	False	1.7e-23	95.8	0.0	False	False	ESQ49634.1
GCA_000478725.1-Pla_KI517408.1_i000_007908	-	622	Mokosh_TypeI_MkoA	-	1112	False	False	2.1e-17	75.6	0.0	False	False	ESQ49823.1
GCA_000478725.1-Pla_KI517408.1_i000_007973	-	1141	Mokosh_TypeI_MkoA	-	1112	False	False	3.5e-23	94.7	0.0	False	False	ESQ49898.1
GCA_000478725.1-Pla_KI517408.1_i000_007987	-	633	Mokosh_TypeI_MkoA	-	1112	False	False	3.4e-24	98.1	0.0	False	False	ESQ49913.1
GCA_000478725.1-Pla_KI517408.1_i000_007988	-	506	Mokosh_TypeI_MkoA	-	1112	False	False	1.5999999999999999e-24	99.2	0.0	False	False	ESQ49914.1
GCA_000478725.1-Pla_KI517408.1_i000_008007	-	487	Mokosh_TypeI_MkoA	-	1112	False	False	3.9e-15	68.1	0.0	False	False	ESQ49935.1
GCA_000478725.1-Pla_KI517408.1_i000_008030	-	414	Mokosh_TypeI_MkoA	-	1112	False	False	2.5e-24	98.5	0.0	False	False	ESQ49964.1
GCA_000478725.1-Pla_KI517408.1_i000_008064	-	669	Mokosh_TypeI_MkoA	-	1112	False	False	2.4e-14	65.5	0.0	False	False	ESQ50005.1
GCA_000478725.1-Pla_KI517416.1_i000_008091	-	869	Mokosh_TypeI_MkoA	-	1112	False	False	1.5e-17	76.1	0.0	False	False	ESQ46716.1
GCA_000478725.1-Pla_KI517416.1_i000_008108	-	806	Mokosh_TypeI_MkoA	-	1112	False	False	7e-13	60.6	0.0	False	False	ESQ46735.1
GCA_000478725.1-Pla_KI517416.1_i000_008114	-	567	Mokosh_TypeI_MkoA	-	1112	False	False	1.9e-18	79.1	0.1	False	False	ESQ46741.1
GCA_000478725.1-Pla_KI517416.1_i000_008138	-	715	Mokosh_TypeI_MkoA	-	1112	False	False	1.9e-19	82.4	0.0	False	False	ESQ46767.1
GCA_000478725.1-Pla_KI517416.1_i000_008143	-	325	Mokosh_TypeI_MkoA	-	1112	False	False	5.2e-12	57.7	0.0	False	False	ESQ46774.1
GCA_000478725.1-Pla_KI517416.1_i000_008203	-	660	Mokosh_TypeI_MkoA	-	1112	False	False	1.8e-05	36.0	0.0	False	False	ESQ46839.1
GCA_000478725.1-Pla_KI517416.1_i000_008293	-	356	Mokosh_TypeI_MkoA	-	1112	False	False	2.0000000000000002e-28	112.1	0.0	False	False	ESQ46934.1
GCA_000478725.1-Pla_KI517416.1_i000_008308	-	519	Mokosh_TypeI_MkoA	-	1112	False	False	5.9e-19	80.7	0.0	False	False	ESQ46949.1
GCA_000478725.1-Pla_KI517416.1_i000_008311	-	645	Mokosh_TypeI_MkoA	-	1112	False	False	2.6e-15	68.7	0.0	False	False	ESQ46953.1
GCA_000478725.1-Pla_KI517416.1_i000_008354	-	457	Mokosh_TypeI_MkoA	-	1112	False	False	1.2e-24	99.6	0.0	False	False	ESQ47001.1
GCA_000478725.1-Pla_KI517416.1_i000_008366	-	502	Mokosh_TypeI_MkoA	-	1112	False	False	8.5e-14	63.6	0.0	False	False	ESQ47013.1
GCA_000478725.1-Pla_KI517416.1_i000_008431	-	520	Mokosh_TypeI_MkoA	-	1112	False	False	4.5000000000000003e-23	94.4	0.0	False	False	ESQ47081.1
GCA_000478725.1-Pla_KI517416.1_i000_008433	-	649	Mokosh_TypeI_MkoA	-	1112	False	False	3.3e-24	98.1	0.0	False	False	ESQ47083.1
GCA_000478725.1-Pla_KI517416.1_i000_008472	-	531	Mokosh_TypeI_MkoA	-	1112	False	False	2e-14	65.7	0.0	False	False	ESQ47122.1
GCA_000478725.1-Pla_KI517416.1_i000_008474	-	876	Mokosh_TypeI_MkoA	-	1112	False	False	6.6e-18	77.3	0.0	False	False	ESQ47124.1
GCA_000478725.1-Pla_KI517416.1_i000_008558	-	655	Mokosh_TypeI_MkoA	-	1112	False	False	9e-18	76.8	0.0	False	False	ESQ47212.1
GCA_000478725.1-Pla_KI517416.1_i000_008578	-	544	Mokosh_TypeI_MkoA	-	1112	False	False	2.9e-17	75.1	0.0	False	False	ESQ47233.1
GCA_000478725.1-Pla_KI517416.1_i000_008581	-	562	Mokosh_TypeI_MkoA	-	1112	False	False	3e-16	71.7	0.0	False	False	ESQ47236.1
GCA_000478725.1-Pla_KI517416.1_i000_008583	-	678	Mokosh_TypeI_MkoA	-	1112	False	False	7.5e-16	70.5	0.0	False	False	ESQ47238.1
GCA_000478725.1-Pla_KI517416.1_i000_008585	-	736	Mokosh_TypeI_MkoA	-	1112	False	False	2e-18	79.0	0.0	False	False	ESQ47240.1
GCA_000478725.1-Pla_KI517416.1_i000_008590	-	685	Mokosh_TypeI_MkoA	-	1112	False	False	5.5e-23	94.1	0.1	False	False	ESQ47245.1
GCA_000478725.1-Pla_KI517416.1_i000_008632	-	548	Mokosh_TypeI_MkoA	-	1112	False	False	1.5e-18	79.4	0.0	False	False	ESQ47287.1
GCA_000478725.1-Pla_KI517416.1_i000_008723	-	837	Mokosh_TypeI_MkoA	-	1112	False	False	5.2e-63	226.6	0.0	False	False	ESQ47382.1
GCA_000478725.1-Pla_KI517426.1_i000_008843	-	878	Mokosh_TypeI_MkoA	-	1112	False	False	4.7e-19	81.0	0.0	False	False	ESQ46049.1
GCA_000478725.1-Pla_KI517426.1_i000_009005	-	346	Mokosh_TypeI_MkoA	-	1112	False	False	2.1e-20	85.5	0.0	False	False	ESQ46221.1
GCA_000478725.1-Pla_KI517426.1_i000_009010	-	440	Mokosh_TypeI_MkoA	-	1112	False	False	3.2e-20	84.9	0.9	False	False	ESQ46226.1
GCA_000478725.1-Pla_KI517426.1_i000_009011	-	333	Mokosh_TypeI_MkoA	-	1112	False	False	4.2e-20	84.5	0.0	False	False	ESQ46230.1
GCA_000478725.1-Pla_KI517426.1_i000_009026	-	838	Mokosh_TypeI_MkoA	-	1112	False	False	7e-18	77.2	0.0	False	False	ESQ46244.1
GCA_000478725.1-Pla_KI517426.1_i000_009035	-	830	Mokosh_TypeI_MkoA	-	1112	False	False	2.1e-16	72.3	0.0	False	False	ESQ46253.1
GCA_000478725.1-Pla_KI517426.1_i000_009040	-	823	Mokosh_TypeI_MkoA	-	1112	False	False	5.8e-18	77.4	0.0	False	False	ESQ46258.1
GCA_000478725.1-Pla_KI517426.1_i000_009048	-	772	Mokosh_TypeI_MkoA	-	1112	False	False	1.6e-15	69.4	0.0	False	False	ESQ46266.1
GCA_000478725.1-Pla_KI517426.1_i000_009065	-	694	Mokosh_TypeI_MkoA	-	1112	False	False	3e-16	71.8	0.0	False	False	ESQ46285.1
GCA_000478725.1-Pla_KI517426.1_i000_009093	-	617	Mokosh_TypeI_MkoA	-	1112	False	False	3.7e-14	64.8	0.0	False	False	ESQ46313.1
GCA_000478725.1-Pla_KI517426.1_i000_009119	-	640	Mokosh_TypeI_MkoA	-	1112	False	False	2.2e-15	68.9	0.0	False	False	ESQ46341.1
GCA_000478725.1-Pla_KI517426.1_i000_009143	-	893	Mokosh_TypeI_MkoA	-	1112	False	False	2.9e-11	55.3	0.0	False	False	ESQ46366.1
GCA_000478725.1-Pla_KI517426.1_i000_009154	-	851	Mokosh_TypeI_MkoA	-	1112	False	False	1.1e-12	60.0	0.0	False	False	ESQ46377.1
GCA_000478725.1-Pla_KI517426.1_i000_009156	-	351	Mokosh_TypeI_MkoA	-	1112	False	False	3.1e-17	75.0	0.0	False	False	ESQ46379.1
GCA_000478725.1-Pla_KI517426.1_i000_009188	-	408	Mokosh_TypeI_MkoA	-	1112	False	False	4.9e-28	110.8	0.0	False	False	ESQ46416.1
GCA_000478725.1-Pla_KI517426.1_i000_009189	-	456	Mokosh_TypeI_MkoA	-	1112	False	False	1.4000000000000001e-28	112.6	0.0	False	False	ESQ46417.1
GCA_000478725.1-Pla_KI517426.1_i000_009265	-	677	Mokosh_TypeI_MkoA	-	1112	False	False	5.9e-21	87.3	0.0	False	False	ESQ46497.1
GCA_000478725.1-Pla_KI517426.1_i000_009322	-	466	Mokosh_TypeI_MkoA	-	1112	False	False	4.8e-27	107.5	0.0	False	False	ESQ46558.1
GCA_000478725.1-Pla_KI517426.1_i000_009340	-	359	Mokosh_TypeI_MkoA	-	1112	False	False	1.3e-09	49.8	0.0	False	False	ESQ46577.1
GCA_000478725.1-Pla_KI517426.1_i000_009345	-	426	Mokosh_TypeI_MkoA	-	1112	False	False	4.3e-20	84.5	0.0	False	False	ESQ46582.1
GCA_000478725.1-Pla_KI517435.1_i000_009507	-	683	Mokosh_TypeI_MkoA	-	1112	False	False	1.8e-15	69.2	0.0	False	False	ESQ44900.1
GCA_000478725.1-Pla_KI517435.1_i000_009517	-	384	Mokosh_TypeI_MkoA	-	1112	False	False	1.1e-16	73.2	0.0	False	False	ESQ44910.1
GCA_000478725.1-Pla_KI517435.1_i000_009529	-	542	Mokosh_TypeI_MkoA	-	1112	False	False	3.8e-12	58.2	0.0	False	False	ESQ44923.1
GCA_000478725.1-Pla_KI517435.1_i000_009642	-	309	Mokosh_TypeI_MkoA	-	1112	False	False	8.3e-18	76.9	0.0	False	False	ESQ45061.1
GCA_000478725.1-Pla_KI517435.1_i000_009659	-	490	Mokosh_TypeI_MkoA	-	1112	False	False	2.7e-08	45.4	0.0	False	False	ESQ45079.1
GCA_000478725.1-Pla_KI517435.1_i000_009671	-	715	Mokosh_TypeI_MkoA	-	1112	False	False	2.5000000000000002e-22	91.9	0.0	False	False	ESQ45091.1
GCA_000478725.1-Pla_KI517435.1_i000_009677	-	645	Mokosh_TypeI_MkoA	-	1112	False	False	2.4e-17	75.4	0.0	False	False	ESQ45099.1
GCA_000478725.1-Pla_KI517435.1_i000_009680	-	673	Mokosh_TypeI_MkoA	-	1112	False	False	1.9e-17	75.8	0.0	False	False	ESQ45105.1
GCA_000478725.1-Pla_KI517435.1_i000_009699	-	930	Mokosh_TypeI_MkoA	-	1112	False	False	4.9e-16	71.0	0.0	False	False	ESQ45124.1
GCA_000478725.1-Pla_KI517435.1_i000_009701	-	466	Mokosh_TypeI_MkoA	-	1112	False	False	1.9e-12	59.1	0.0	False	False	ESQ45126.1
GCA_000478725.1-Pla_KI517435.1_i000_009719	-	718	Mokosh_TypeI_MkoA	-	1112	False	False	1.8e-17	75.8	0.0	False	False	ESQ45150.1
GCA_000478725.1-Pla_KI517435.1_i000_009757	-	530	Mokosh_TypeI_MkoA	-	1112	False	False	2e-08	45.8	0.0	False	False	ESQ45188.1
GCA_000478725.1-Pla_KI517435.1_i000_009775	-	928	Mokosh_TypeI_MkoA	-	1112	False	False	5.5e-14	64.3	0.0	False	False	ESQ45211.1
GCA_000478725.1-Pla_KI517435.1_i000_009862	-	361	Mokosh_TypeI_MkoA	-	1112	False	False	4.8e-19	81.0	0.0	False	False	ESQ45308.1
GCA_000478725.1-Pla_KI517435.1_i000_009876	-	528	Mokosh_TypeI_MkoA	-	1112	False	False	2.1e-18	78.9	0.0	False	False	ESQ45328.1
GCA_000478725.1-Pla_KI517435.1_i000_009887	-	837	Mokosh_TypeI_MkoA	-	1112	False	False	6.900000000000001e-23	93.7	0.0	False	False	ESQ45339.1
GCA_000478725.1-Pla_KI517435.1_i000_009896	-	549	Mokosh_TypeI_MkoA	-	1112	False	False	3.7e-15	68.1	0.0	False	False	ESQ45349.1
GCA_000478725.1-Pla_KI517435.1_i000_009904	-	891	Mokosh_TypeI_MkoA	-	1112	False	False	2.5e-15	68.7	0.0	False	False	ESQ45358.1
GCA_000478725.1-Pla_KI517435.1_i000_009994	-	390	Mokosh_TypeI_MkoA	-	1112	False	False	6.7e-28	110.3	0.0	False	False	ESQ45462.1
GCA_000478725.1-Pla_KI517435.1_i000_010008	-	614	Mokosh_TypeI_MkoA	-	1112	False	False	7.099999999999999e-26	103.6	0.0	False	False	ESQ45477.1
GCA_000478725.1-Pla_KI517435.1_i000_010011	-	363	Mokosh_TypeI_MkoA	-	1112	False	False	2.0000000000000002e-23	95.6	0.0	False	False	ESQ45480.1
GCA_000478725.1-Pla_KI517435.1_i000_010025	-	346	Mokosh_TypeI_MkoA	-	1112	False	False	1.3e-14	66.4	0.0	False	False	ESQ45494.1
GCA_000478725.1-Pla_KI517435.1_i000_010032	-	686	Mokosh_TypeI_MkoA	-	1112	False	False	1.7e-14	65.9	0.0	False	False	ESQ45501.1
GCA_000478725.1-Pla_KI517435.1_i000_010063	-	408	Mokosh_TypeI_MkoA	-	1112	False	False	1.5e-20	86.0	0.0	False	False	ESQ45532.1
GCA_000478725.1-Pla_KI517435.1_i000_010098	-	1009	Mokosh_TypeI_MkoA	-	1112	False	False	1.1e-18	79.9	0.0	False	False	ESQ45569.1
GCA_000478725.1-Pla_KI517435.1_i000_010131	-	600	Mokosh_TypeI_MkoA	-	1112	False	False	3.1e-23	94.9	0.0	False	False	ESQ45605.1
GCA_000478725.1-Pla_KI517435.1_i000_010160	-	806	Mokosh_TypeI_MkoA	-	1112	False	False	4.1e-17	74.6	1.1	False	False	ESQ45635.1
GCA_000478725.1-Pla_KI517435.1_i000_010194	-	294	Mokosh_TypeI_MkoA	-	1112	False	False	1.0999999999999999e-25	103.0	0.0	False	False	ESQ45673.1
GCA_000478725.1-Pla_KI517435.1_i000_010215	-	586	Mokosh_TypeI_MkoA	-	1112	False	False	5.199999999999999e-24	97.5	0.0	False	False	ESQ45699.1
GCA_000478725.1-Pla_KI517435.1_i000_010247	-	518	Mokosh_TypeI_MkoA	-	1112	False	False	6.2e-18	77.3	0.4	False	False	ESQ45734.1
GCA_000478725.1-Pla_KI517435.1_i000_010321	-	1014	Mokosh_TypeI_MkoA	-	1112	False	False	7.9e-15	67.1	0.0	False	False	ESQ45814.1
GCA_000478725.1-Pla_KI517435.1_i000_010323	-	1012	Mokosh_TypeI_MkoA	-	1112	False	False	9.2e-12	56.9	0.0	False	False	ESQ45817.1
GCA_000478725.1-Pla_KI517435.1_i000_010369	-	1028	Mokosh_TypeI_MkoA	-	1112	False	False	5.8e-13	60.9	0.0	False	False	ESQ45865.1
GCA_000478725.1-Pla_KI517435.1_i000_010387	-	510	Mokosh_TypeI_MkoA	-	1112	False	False	7.2999999999999995e-25	100.3	0.0	False	False	ESQ45884.1
GCA_000478725.1-Pla_KI517435.1_i000_010436	-	941	Mokosh_TypeI_MkoA	-	1112	False	False	1.3999999999999999e-24	99.3	0.0	False	False	ESQ45935.1
GCA_000478725.1-Pla_KI517441.1_i000_010491	-	646	Mokosh_TypeI_MkoA	-	1112	False	False	8.6e-18	76.9	1.4	False	False	ESQ44570.1
GCA_000478725.1-Pla_KI517441.1_i000_010513	-	500	Mokosh_TypeI_MkoA	-	1112	False	False	7.1e-09	47.3	0.0	False	False	ESQ44594.1
GCA_000478725.1-Pla_KI517441.1_i000_010621	-	478	Mokosh_TypeI_MkoA	-	1112	False	False	1.4e-06	39.7	0.0	False	False	ESQ44716.1
GCA_000478725.1-Pla_KI517441.1_i000_010665	-	672	Mokosh_TypeI_MkoA	-	1112	False	False	4.4e-16	71.2	0.0	False	False	ESQ44764.1
GCA_000478725.1-Pla_KI517447.1_i000_010774	-	185	Mokosh_TypeI_MkoA	-	1112	False	False	1e-05	36.9	0.0	False	False	ESQ44538.1
GCA_000478725.1-Pla_KI517455.1_i000_010810	-	1059	Mokosh_TypeI_MkoA	-	1112	False	False	7.1e-07	40.7	0.1	False	False	ESQ43740.1
GCA_000478725.1-Pla_KI517455.1_i000_010814	-	567	Mokosh_TypeI_MkoA	-	1112	False	False	6.900000000000001e-23	93.7	0.0	False	False	ESQ43744.1
GCA_000478725.1-Pla_KI517455.1_i000_010815	-	393	Mokosh_TypeI_MkoA	-	1112	False	False	1.3e-26	106.1	0.0	False	False	ESQ43746.1
GCA_000478725.1-Pla_KI517455.1_i000_010908	-	358	Mokosh_TypeI_MkoA	-	1112	False	False	1e-19	83.2	0.0	False	False	ESQ43852.1
GCA_000478725.1-Pla_KI517455.1_i000_010931	-	618	Mokosh_TypeI_MkoA	-	1112	False	False	5.4e-22	90.8	0.0	False	False	ESQ43878.1
GCA_000478725.1-Pla_KI517455.1_i000_011014	-	447	Mokosh_TypeI_MkoA	-	1112	False	False	7.4e-15	67.1	0.0	False	False	ESQ43967.1
GCA_000478725.1-Pla_KI517455.1_i000_011128	-	477	Mokosh_TypeI_MkoA	-	1112	False	False	3.3e-22	91.5	0.0	False	False	ESQ44101.1
GCA_000478725.1-Pla_KI517455.1_i000_011132	-	402	Mokosh_TypeI_MkoA	-	1112	False	False	2.4e-18	78.7	0.0	False	False	ESQ44109.1
GCA_000478725.1-Pla_KI517455.1_i000_011139	-	662	Mokosh_TypeI_MkoA	-	1112	False	False	4.500000000000001e-22	91.1	0.0	False	False	ESQ44116.1
GCA_000478725.1-Pla_KI517455.1_i000_011161	-	895	Mokosh_TypeI_MkoA	-	1112	False	False	1.9e-19	82.3	0.0	False	False	ESQ44142.1
GCA_000478725.1-Pla_KI517455.1_i000_011163	-	1239	Mokosh_TypeI_MkoA	-	1112	False	False	6.6e-22	90.5	0.0	False	False	ESQ44144.1
GCA_000478725.1-Pla_KI517455.1_i000_011167	-	396	Mokosh_TypeI_MkoA	-	1112	False	False	6.8e-16	70.6	0.0	False	False	ESQ44151.1
GCA_000478725.1-Pla_KI517455.1_i000_011188	-	513	Mokosh_TypeI_MkoA	-	1112	False	False	9.8e-23	93.2	0.0	False	False	ESQ44172.1
GCA_000478725.1-Pla_KI517455.1_i000_011215	-	467	Mokosh_TypeI_MkoA	-	1112	False	False	2e-21	88.9	0.0	False	False	ESQ44203.1
GCA_000478725.1-Pla_KI517455.1_i000_011222	-	400	Mokosh_TypeI_MkoA	-	1112	False	False	2.8e-18	78.5	0.0	False	False	ESQ44212.1
GCA_000478725.1-Pla_KI517455.1_i000_011227	-	810	Mokosh_TypeI_MkoA	-	1112	False	False	3.2e-20	84.9	0.0	False	False	ESQ44217.1
GCA_000478725.1-Pla_KI517455.1_i000_011292	-	659	Mokosh_TypeI_MkoA	-	1112	False	False	1.6e-14	66.0	0.0	False	False	ESQ44289.1
GCA_000478725.1-Pla_KI517455.1_i000_011300	-	332	Mokosh_TypeI_MkoA	-	1112	False	False	7.4e-07	40.7	0.0	False	False	ESQ44298.1
GCA_000478725.1-Pla_KI517455.1_i000_011301	-	360	Mokosh_TypeI_MkoA	-	1112	False	False	3.4e-06	38.5	0.0	False	False	ESQ44299.1
GCA_000478725.1-Pla_KI517455.1_i000_011302	-	325	Mokosh_TypeI_MkoA	-	1112	False	False	8.5e-09	47.1	0.0	False	False	ESQ44300.1
GCA_000478725.1-Pla_KI517455.1_i000_011304	-	348	Mokosh_TypeI_MkoA	-	1112	False	False	5e-07	41.2	0.0	False	False	ESQ44302.1
GCA_000478725.1-Pla_KI517455.1_i000_011305	-	325	Mokosh_TypeI_MkoA	-	1112	False	False	2.4e-07	42.3	0.0	False	False	ESQ44303.1
GCA_000478725.1-Pla_KI517455.1_i000_011306	-	331	Mokosh_TypeI_MkoA	-	1112	False	False	2.8e-07	42.0	0.0	False	False	ESQ44304.1
GCA_000478725.1-Pla_KI517455.1_i000_011307	-	335	Mokosh_TypeI_MkoA	-	1112	False	False	1.4e-07	43.0	0.0	False	False	ESQ44305.1
GCA_000478725.1-Pla_KI517455.1_i000_011321	-	534	Mokosh_TypeI_MkoA	-	1112	False	False	5.8e-23	94.0	0.0	False	False	ESQ44321.1
GCA_000478725.1-Pla_KI517455.1_i000_011356	-	432	Mokosh_TypeI_MkoA	-	1112	False	False	2.8e-14	65.2	0.0	False	False	ESQ44357.1
GCA_000478725.1-Pla_KI517455.1_i000_011398	-	576	Mokosh_TypeI_MkoA	-	1112	False	False	9.799999999999999e-24	96.5	0.0	False	False	ESQ44404.1
GCA_000478725.1-Pla_KI517455.1_i000_011436	-	967	Mokosh_TypeI_MkoA	-	1112	False	False	7.5e-18	77.1	0.0	False	False	ESQ44446.1
GCA_000478725.1-Pla_KI517455.1_i000_011445	-	291	Mokosh_TypeI_MkoA	-	1112	False	False	5.5e-10	51.0	0.0	False	False	ESQ44455.1
GCA_000478725.1-Pla_KI517455.1_i000_011459	-	925	Mokosh_TypeI_MkoA	-	1112	False	False	1.1e-09	50.1	0.0	False	False	ESQ44471.1
GCA_000478725.1-Pla_KI517455.1_i000_011463	-	884	Mokosh_TypeI_MkoA	-	1112	False	False	1.9e-06	39.3	0.0	False	False	ESQ44475.1
GCA_000478725.1-Pla_KI517455.1_i000_011468	-	498	Mokosh_TypeI_MkoA	-	1112	False	False	2.3e-09	49.0	0.0	False	False	ESQ44482.1
GCA_000478725.1-Pla_KI517455.1_i000_011481	-	777	Mokosh_TypeI_MkoA	-	1112	False	False	7.1e-16	70.5	0.0	False	False	ESQ44496.1
GCA_000478725.1-Pla_KI517464.1_i000_011486	-	410	Mokosh_TypeI_MkoA	-	1112	False	False	2e-17	75.6	0.0	False	False	ESQ40002.1
GCA_000478725.1-Pla_KI517464.1_i000_011493	-	782	Mokosh_TypeI_MkoA	-	1112	False	False	1.2e-12	59.8	0.0	False	False	ESQ40010.1
GCA_000478725.1-Pla_KI517464.1_i000_011496	-	469	Mokosh_TypeI_MkoA	-	1112	False	False	8.8e-10	50.3	0.0	False	False	ESQ40016.1
GCA_000478725.1-Pla_KI517464.1_i000_011500	-	972	Mokosh_TypeI_MkoA	-	1112	False	False	1.3e-19	82.8	0.0	False	False	ESQ40020.1
GCA_000478725.1-Pla_KI517464.1_i000_011507	-	457	Mokosh_TypeI_MkoA	-	1112	False	False	5.8e-26	103.9	0.0	False	False	ESQ40028.1
GCA_000478725.1-Pla_KI517464.1_i000_011508	-	432	Mokosh_TypeI_MkoA	-	1112	False	False	6.800000000000001e-32	123.6	0.0	False	False	ESQ40029.1
GCA_000478725.1-Pla_KI517464.1_i000_011533	-	696	Mokosh_TypeI_MkoA	-	1112	False	False	1.8e-17	75.8	0.0	False	False	ESQ40058.1
GCA_000478725.1-Pla_KI517464.1_i000_011576	-	495	Mokosh_TypeI_MkoA	-	1112	False	False	7.1e-09	47.4	0.0	False	False	ESQ40110.1
GCA_000478725.1-Pla_KI517464.1_i000_011588	-	660	Mokosh_TypeI_MkoA	-	1112	False	False	1e-18	79.9	0.0	False	False	ESQ40124.1
GCA_000478725.1-Pla_KI517464.1_i000_011608	-	396	Mokosh_TypeI_MkoA	-	1112	False	False	2.6e-17	75.3	0.0	False	False	ESQ40146.1
GCA_000478725.1-Pla_KI517464.1_i000_011645	-	378	Mokosh_TypeI_MkoA	-	1112	False	False	1.1e-16	73.2	0.0	False	False	ESQ40186.1
GCA_000478725.1-Pla_KI517464.1_i000_011667	-	714	Mokosh_TypeI_MkoA	-	1112	False	False	1.6e-16	72.7	0.0	False	False	ESQ40214.1
GCA_000478725.1-Pla_KI517464.1_i000_011681	-	418	Mokosh_TypeI_MkoA	-	1112	False	False	3.2e-13	61.8	0.0	False	False	ESQ40229.1
GCA_000478725.1-Pla_KI517464.1_i000_011699	-	211	Mokosh_TypeI_MkoA	-	1112	False	False	4.7e-07	41.3	0.0	False	False	ESQ40253.1
GCA_000478725.1-Pla_KI517464.1_i000_011714	-	931	Mokosh_TypeI_MkoA	-	1112	False	False	6.5e-13	60.7	0.0	False	False	ESQ40272.1
GCA_000478725.1-Pla_KI517464.1_i000_011723	-	815	Mokosh_TypeI_MkoA	-	1112	False	False	6.2e-21	87.3	0.0	False	False	ESQ40284.1
GCA_000478725.1-Pla_KI517464.1_i000_011798	-	488	Mokosh_TypeI_MkoA	-	1112	False	False	9.5e-23	93.3	0.0	False	False	ESQ40363.1
GCA_000478725.1-Pla_KI517464.1_i000_011825	-	613	Mokosh_TypeI_MkoA	-	1112	False	False	2.3e-20	85.4	0.0	False	False	ESQ40393.1
GCA_000478725.1-Pla_KI517464.1_i000_011857	-	639	Mokosh_TypeI_MkoA	-	1112	False	False	3.6e-18	78.1	0.0	False	False	ESQ40431.1
GCA_000478725.1-Pla_KI517464.1_i000_012014	-	652	Mokosh_TypeI_MkoA	-	1112	False	False	1.2999999999999998e-24	99.5	0.0	False	False	ESQ40602.1
GCA_000478725.1-Pla_KI517464.1_i000_012023	-	734	Mokosh_TypeI_MkoA	-	1112	False	False	1.6e-16	72.7	0.0	False	False	ESQ40611.1
GCA_000478725.1-Pla_KI517464.1_i000_012035	-	875	Mokosh_TypeI_MkoA	-	1112	False	False	1.5e-17	76.1	0.1	False	False	ESQ40623.1
GCA_000478725.1-Pla_KI517464.1_i000_012048	-	449	Mokosh_TypeI_MkoA	-	1112	False	False	6.2000000000000005e-30	117.1	0.1	False	False	ESQ40638.1
GCA_000478725.1-Pla_KI517464.1_i000_012049	-	457	Mokosh_TypeI_MkoA	-	1112	False	False	6.399999999999999e-29	113.7	0.0	False	False	ESQ40639.1
GCA_000478725.1-Pla_KI517464.1_i000_012054	-	416	Mokosh_TypeI_MkoA	-	1112	False	False	1.2e-24	99.5	0.0	False	False	ESQ40644.1
GCA_000478725.1-Pla_KI517464.1_i000_012060	-	935	Mokosh_TypeI_MkoA	-	1112	False	False	1.1e-18	79.8	0.0	False	False	ESQ40651.1
GCA_000478725.1-Pla_KI517464.1_i000_012071	-	1266	Mokosh_TypeI_MkoA	-	1112	False	False	4.6e-18	77.8	0.0	False	False	ESQ40663.1
GCA_000478725.1-Pla_KI517464.1_i000_012104	-	361	Mokosh_TypeI_MkoA	-	1112	False	False	7.1e-18	77.1	0.0	False	False	ESQ40697.1
GCA_000478725.1-Pla_KI517464.1_i000_012156	-	347	Mokosh_TypeI_MkoA	-	1112	False	False	8.1e-12	57.1	0.0	False	False	ESQ40755.1
GCA_000478725.1-Pla_KI517464.1_i000_012212	-	353	Mokosh_TypeI_MkoA	-	1112	False	False	2.2e-21	88.8	0.0	False	False	ESQ40819.1
GCA_000478725.1-Pla_KI517464.1_i000_012312	-	1052	Mokosh_TypeI_MkoA	-	1112	False	False	1.4e-13	62.9	0.0	False	False	ESQ40943.1
GCA_000478725.1-Pla_KI517464.1_i000_012340	-	501	Mokosh_TypeI_MkoA	-	1112	False	False	6.2e-21	87.3	0.0	False	False	ESQ40973.1
GCA_000478725.1-Pla_KI517464.1_i000_012342	-	611	Mokosh_TypeI_MkoA	-	1112	False	False	7.6e-14	63.8	0.0	False	False	ESQ40976.1
GCA_000478725.1-Pla_KI517464.1_i000_012367	-	477	Mokosh_TypeI_MkoA	-	1112	False	False	1.6e-18	79.3	0.0	False	False	ESQ41003.1
GCA_000478725.1-Pla_KI517464.1_i000_012368	-	637	Mokosh_TypeI_MkoA	-	1112	False	False	7.4e-17	73.8	0.0	False	False	ESQ41004.1
GCA_000478725.1-Pla_KI517464.1_i000_012404	-	457	Mokosh_TypeI_MkoA	-	1112	False	False	1.3999999999999999e-24	99.3	0.0	False	False	ESQ41041.1
GCA_000478725.1-Pla_KI517464.1_i000_012415	-	378	Mokosh_TypeI_MkoA	-	1112	False	False	3.8e-20	84.7	0.0	False	False	ESQ41053.1
GCA_000478725.1-Pla_KI517464.1_i000_012455	-	337	Mokosh_TypeI_MkoA	-	1112	False	False	4.6e-14	64.5	0.0	False	False	ESQ41098.1
GCA_000478725.1-Pla_KI517464.1_i000_012504	-	894	Mokosh_TypeI_MkoA	-	1112	False	False	1.8e-18	79.1	0.0	False	False	ESQ41155.1
GCA_000478725.1-Pla_KI517464.1_i000_012525	-	283	Mokosh_TypeI_MkoA	-	1112	False	False	6.3e-18	77.3	0.0	False	False	ESQ41179.1
GCA_000478725.1-Pla_KI517464.1_i000_012532	-	528	Mokosh_TypeI_MkoA	-	1112	False	False	4e-21	87.9	0.0	False	False	ESQ41187.1
GCA_000478725.1-Pla_KI517464.1_i000_012561	-	548	Mokosh_TypeI_MkoA	-	1112	False	False	2.3e-25	101.9	0.0	False	False	ESQ41219.1
GCA_000478725.1-Pla_KI517464.1_i000_012592	-	454	Mokosh_TypeI_MkoA	-	1112	False	False	5.4e-17	74.2	0.0	False	False	ESQ41257.1
GCA_000478725.1-Pla_KI517464.1_i000_012606	-	401	Mokosh_TypeI_MkoA	-	1112	False	False	7.6e-15	67.1	0.0	False	False	ESQ41272.1
GCA_000478725.1-Pla_KI517464.1_i000_012630	-	1624	Mokosh_TypeI_MkoA	-	1112	False	False	3.3e-10	51.8	0.0	False	False	ESQ41301.1
GCA_000478725.1-Pla_KI517464.1_i000_012742	-	409	Mokosh_TypeI_MkoA	-	1112	False	False	5.1e-18	77.6	0.0	False	False	ESQ41430.1
GCA_000478725.1-Pla_KI517464.1_i000_012750	-	674	Mokosh_TypeI_MkoA	-	1112	False	False	7.4e-19	80.4	0.0	False	False	ESQ41439.1
GCA_000478725.1-Pla_KI517464.1_i000_012785	-	503	Mokosh_TypeI_MkoA	-	1112	False	False	3.4e-16	71.6	0.0	False	False	ESQ41479.1
GCA_000478725.1-Pla_KI517464.1_i000_012848	-	437	Mokosh_TypeI_MkoA	-	1112	False	False	1.3e-21	89.6	0.0	False	False	ESQ41547.1
GCA_000478725.1-Pla_KI517464.1_i000_012878	-	637	Mokosh_TypeI_MkoA	-	1112	False	False	6.1e-14	64.1	0.0	False	False	ESQ41582.1
GCA_000478725.1-Pla_KI517464.1_i000_012939	-	628	Mokosh_TypeI_MkoA	-	1112	False	False	5.7e-15	67.5	0.0	False	False	ESQ41650.1
GCA_000478725.1-Pla_KI517464.1_i000_013120	-	484	Mokosh_TypeI_MkoA	-	1112	False	False	5.8e-22	90.7	0.0	False	False	ESQ41852.1
GCA_000478725.1-Pla_KI517464.1_i000_013130	-	513	Mokosh_TypeI_MkoA	-	1112	False	False	5.1e-17	74.3	0.0	False	False	ESQ41863.1
GCA_000478725.1-Pla_KI517464.1_i000_013139	-	1346	Mokosh_TypeI_MkoA	-	1112	False	False	4.4e-12	58.0	0.0	False	False	ESQ41875.1
GCA_000478725.1-Pla_KI517464.1_i000_013159	-	526	Mokosh_TypeI_MkoA	-	1112	False	False	3.1e-18	78.3	0.0	False	False	ESQ41897.1
GCA_000478725.1-Pla_KI517464.1_i000_013169	-	567	Mokosh_TypeI_MkoA	-	1112	False	False	2.4e-20	85.3	0.0	False	False	ESQ41908.1
GCA_000478725.1-Pla_KI517464.1_i000_013204	-	527	Mokosh_TypeI_MkoA	-	1112	False	False	1.4e-20	86.1	0.0	False	False	ESQ41944.1
GCA_000478725.1-Pla_KI517464.1_i000_013213	-	534	Mokosh_TypeI_MkoA	-	1112	False	False	9.9e-27	106.5	0.0	False	False	ESQ41958.1
GCA_000478725.1-Pla_KI517464.1_i000_013276	-	463	Mokosh_TypeI_MkoA	-	1112	False	False	3.3e-19	81.6	0.0	False	False	ESQ42024.1
GCA_000478725.1-Pla_KI517464.1_i000_013314	-	1048	Mokosh_TypeI_MkoA	-	1112	False	False	1.8e-12	59.2	0.0	False	False	ESQ42064.1
GCA_000478725.1-Pla_KI517464.1_i000_013338	-	600	Mokosh_TypeI_MkoA	-	1112	False	False	1.4e-11	56.3	0.0	False	False	ESQ42090.1
GCA_000478725.1-Pla_KI517464.1_i000_013382	-	864	Mokosh_TypeI_MkoA	-	1112	False	False	5.8e-19	80.7	0.0	False	False	ESQ42141.1
GCA_000478725.1-Pla_KI517464.1_i000_013384	-	449	Mokosh_TypeI_MkoA	-	1112	False	False	4.3e-27	107.7	0.0	False	False	ESQ42144.1
GCA_000478725.1-Pla_KI517464.1_i000_013477	-	540	Mokosh_TypeI_MkoA	-	1112	False	False	2e-09	49.2	0.5	False	False	ESQ42245.1
GCA_000478725.1-Pla_KI517464.1_i000_013479	-	664	Mokosh_TypeI_MkoA	-	1112	False	False	2.8e-25	101.7	0.0	False	False	ESQ42247.1
GCA_000478725.1-Pla_KI517464.1_i000_013520	-	417	Mokosh_TypeI_MkoA	-	1112	False	False	2.1e-21	88.8	0.0	False	False	ESQ42290.1
GCA_000478725.1-Pla_KI517464.1_i000_013540	-	640	Mokosh_TypeI_MkoA	-	1112	False	False	8.9e-12	57.0	0.0	False	False	ESQ42312.1
GCA_000478725.1-Pla_KI517464.1_i000_013543	-	673	Mokosh_TypeI_MkoA	-	1112	False	False	5.5e-14	64.3	0.0	False	False	ESQ42315.1
GCA_000478725.1-Pla_KI517464.1_i000_013544	-	729	Mokosh_TypeI_MkoA	-	1112	False	False	3.3e-15	68.3	0.0	False	False	ESQ42316.1
GCA_000478725.1-Pla_KI517464.1_i000_013545	-	692	Mokosh_TypeI_MkoA	-	1112	False	False	1.6e-17	76.0	0.0	False	False	ESQ42317.1
GCA_000478725.1-Pla_KI517464.1_i000_013546	-	671	Mokosh_TypeI_MkoA	-	1112	False	False	7e-17	73.8	0.0	False	False	ESQ42318.1
GCA_000478725.1-Pla_KI517464.1_i000_013563	-	574	Mokosh_TypeI_MkoA	-	1112	False	False	1.6e-16	72.6	0.1	False	False	ESQ42337.1
GCA_000478725.1-Pla_KI517464.1_i000_013599	-	833	Mokosh_TypeI_MkoA	-	1112	False	False	9.6e-16	70.1	0.0	False	False	ESQ42380.1
GCA_000478725.1-Pla_KI517464.1_i000_013601	-	898	Mokosh_TypeI_MkoA	-	1112	False	False	5.8e-18	77.4	0.0	False	False	ESQ42382.1
GCA_000478725.1-Pla_KI517464.1_i000_013603	-	891	Mokosh_TypeI_MkoA	-	1112	False	False	1.1e-15	69.9	0.0	False	False	ESQ42384.1
GCA_000478725.1-Pla_KI517464.1_i000_013604	-	862	Mokosh_TypeI_MkoA	-	1112	False	False	5.3e-17	74.2	0.0	False	False	ESQ42386.1
GCA_000478725.1-Pla_KI517464.1_i000_013605	-	714	Mokosh_TypeI_MkoA	-	1112	False	False	2.8e-18	78.5	0.0	False	False	ESQ42387.1
GCA_000478725.1-Pla_KI517464.1_i000_013673	-	695	Mokosh_TypeI_MkoA	-	1112	False	False	4.5e-16	71.2	0.0	False	False	ESQ42463.1
GCA_000478725.1-Pla_KI517464.1_i000_013676	-	489	Mokosh_TypeI_MkoA	-	1112	False	False	6.1e-08	44.3	0.0	False	False	ESQ42466.1
GCA_000478725.1-Pla_KI517464.1_i000_013681	-	523	Mokosh_TypeI_MkoA	-	1112	False	False	7.6e-27	106.9	0.0	False	False	ESQ42474.1
GCA_000478725.1-Pla_KI517464.1_i000_013682	-	475	Mokosh_TypeI_MkoA	-	1112	False	False	3.1e-20	85.0	0.1	False	False	ESQ42476.1
GCA_000478725.1-Pla_KI517464.1_i000_013725	-	514	Mokosh_TypeI_MkoA	-	1112	False	False	2.5e-07	42.2	0.0	False	False	ESQ42522.1
GCA_000478725.1-Pla_KI517464.1_i000_013727	-	603	Mokosh_TypeI_MkoA	-	1112	False	False	4.3e-09	48.1	0.0	False	False	ESQ42525.1
GCA_000478725.1-Pla_KI517464.1_i000_013740	-	458	Mokosh_TypeI_MkoA	-	1112	False	False	1.4999999999999998e-29	115.8	0.0	False	False	ESQ42540.1
GCA_000478725.1-Pla_KI517464.1_i000_013745	-	572	Mokosh_TypeI_MkoA	-	1112	False	False	7.4e-13	60.5	0.4	False	False	ESQ42548.1
GCA_000478725.1-Pla_KI517464.1_i000_013750	-	650	Mokosh_TypeI_MkoA	-	1112	False	False	1.8e-16	72.5	0.0	False	False	ESQ42558.1
GCA_000478725.1-Pla_KI517464.1_i000_013763	-	774	Mokosh_TypeI_MkoA	-	1112	False	False	5.6e-11	54.3	0.0	False	False	ESQ42578.1
GCA_000478725.1-Pla_KI517464.1_i000_013764	-	916	Mokosh_TypeI_MkoA	-	1112	False	False	1.2e-15	69.7	0.0	False	False	ESQ42575.1
GCA_000478725.1-Pla_KI517464.1_i000_013816	-	581	Mokosh_TypeI_MkoA	-	1112	False	False	4.8e-18	77.7	0.0	False	False	ESQ42634.1
GCA_000478725.1-Pla_KI517464.1_i000_013820	-	416	Mokosh_TypeI_MkoA	-	1112	False	False	8.4e-30	116.6	0.0	False	False	ESQ42639.1
GCA_000478725.1-Pla_KI517464.1_i000_013823	-	1082	Mokosh_TypeI_MkoA	-	1112	False	False	6.9e-18	77.2	0.0	False	False	ESQ42642.1
GCA_000478725.1-Pla_KI517464.1_i000_013881	-	785	Mokosh_TypeI_MkoA	-	1112	False	False	2.6e-17	75.3	0.1	False	False	ESQ42704.1
GCA_000478725.1-Pla_KI517464.1_i000_013884	-	438	Mokosh_TypeI_MkoA	-	1112	False	False	1.2e-07	43.2	0.0	False	False	ESQ42707.1
GCA_000478725.1-Pla_KI517464.1_i000_013902	-	539	Mokosh_TypeI_MkoA	-	1112	False	False	1.1e-17	76.6	0.0	False	False	ESQ42726.1
GCA_000478725.1-Pla_KI517464.1_i000_013914	-	672	Mokosh_TypeI_MkoA	-	1112	False	False	1.9e-11	55.9	0.0	False	False	ESQ42739.1
GCA_000478725.1-Pla_KI517464.1_i000_013930	-	355	Mokosh_TypeI_MkoA	-	1112	False	False	3e-20	85.0	0.0	False	False	ESQ42759.1
GCA_000478725.1-Pla_KI517464.1_i000_013938	-	387	Mokosh_TypeI_MkoA	-	1112	False	False	2.2e-13	62.3	0.0	False	False	ESQ42768.1
GCA_000478725.1-Pla_KI517464.1_i000_014003	-	1091	Mokosh_TypeI_MkoA	-	1112	False	False	7e-14	63.9	0.0	False	False	ESQ42841.1
GCA_000478725.1-Pla_KI517464.1_i000_014015	-	497	Mokosh_TypeI_MkoA	-	1112	False	False	2e-13	62.4	0.0	False	False	ESQ42854.1
GCA_000478725.1-Pla_KI517464.1_i000_014025	-	679	Mokosh_TypeI_MkoA	-	1112	False	False	2.9e-15	68.5	0.0	False	False	ESQ42864.1
GCA_000478725.1-Pla_KI517464.1_i000_014055	-	307	Mokosh_TypeI_MkoA	-	1112	False	False	5.6e-18	77.5	0.0	False	False	ESQ42894.1
GCA_000478725.1-Pla_KI517464.1_i000_014056	-	834	Mokosh_TypeI_MkoA	-	1112	False	False	5.600000000000001e-22	90.7	0.0	False	False	ESQ42895.1
GCA_000478725.1-Pla_KI517464.1_i000_014105	-	455	Mokosh_TypeI_MkoA	-	1112	False	False	1.5e-17	76.1	0.0	False	False	ESQ42949.1
GCA_000478725.1-Pla_KI517464.1_i000_014160	-	433	Mokosh_TypeI_MkoA	-	1112	False	False	6.900000000000001e-23	93.8	0.0	False	False	ESQ43010.1
GCA_000478725.1-Pla_KI517464.1_i000_014181	-	855	Mokosh_TypeI_MkoA	-	1112	False	False	5.3e-18	77.6	0.0	False	False	ESQ43033.1
GCA_000478725.1-Pla_KI517464.1_i000_014244	-	1017	Mokosh_TypeI_MkoA	-	1112	False	False	2.9e-18	78.4	0.0	False	False	ESQ43102.1
GCA_000478725.1-Pla_KI517464.1_i000_014308	-	605	Mokosh_TypeI_MkoA	-	1112	False	False	1.2e-11	56.5	0.0	False	False	ESQ43173.1
GCA_000478725.1-Pla_KI517464.1_i000_014379	-	308	Mokosh_TypeI_MkoA	-	1112	False	False	6.9e-08	44.1	0.0	False	False	ESQ43255.1
GCA_000478725.1-Pla_KI517464.1_i000_014481	-	750	Mokosh_TypeI_MkoA	-	1112	False	False	6.5e-08	44.2	1.6	False	False	ESQ43367.1
GCA_000478725.1-Pla_KI517464.1_i000_014527	-	676	Mokosh_TypeI_MkoA	-	1112	False	False	2.6e-12	58.7	0.0	False	False	ESQ43414.1
GCA_000478725.1-Pla_KI517464.1_i000_014548	-	344	Mokosh_TypeI_MkoA	-	1112	False	False	1.4e-17	76.2	0.0	False	False	ESQ43439.1
GCA_000478725.1-Pla_KI517464.1_i000_014611	-	581	Mokosh_TypeI_MkoA	-	1112	False	False	1.3e-23	96.2	0.0	False	False	ESQ43507.1
GCA_000478725.1-Pla_KI517464.1_i000_014657	-	990	Mokosh_TypeI_MkoA	-	1112	False	False	3.3e-12	58.4	0.0	False	False	ESQ43554.1
GCA_000478725.1-Pla_KI517464.1_i000_014686	-	97	Mokosh_TypeI_MkoA	-	1112	False	False	0.00022	32.5	0.0	False	False	ESQ43584.1
GCA_000478725.1-Pla_KI517464.1_i000_014716	-	508	Mokosh_TypeI_MkoA	-	1112	False	False	1.2e-14	66.5	0.0	False	False	ESQ43615.1
GCA_000478725.1-Pla_KI517464.1_i000_014727	-	350	Mokosh_TypeI_MkoA	-	1112	False	False	2.2000000000000004e-28	112.0	0.0	False	False	ESQ43626.1
GCA_000478725.1-Pla_KI517464.1_i000_014751	-	382	Mokosh_TypeI_MkoA	-	1112	False	False	3.7999999999999995e-24	97.9	0.0	False	False	ESQ43651.1
GCA_000478725.1-Pla_KI517464.1_i000_014791	-	964	Mokosh_TypeI_MkoA	-	1112	False	False	1.2e-20	86.3	0.0	False	False	ESQ43694.1
GCA_000478725.1-Pla_KI517464.1_i000_014792	-	953	Mokosh_TypeI_MkoA	-	1112	False	False	1.5000000000000002e-22	92.7	0.0	False	False	ESQ43695.1
GCA_000478725.1-Pla_KI517464.1_i000_014801	-	976	Mokosh_TypeI_MkoA	-	1112	False	False	7.1e-20	83.8	0.0	False	False	ESQ43706.1
GCA_000478725.1-Pla_KI517465.1_i000_014848	-	1252	Mokosh_TypeI_MkoA	-	1112	False	False	7e-20	83.8	0.0	False	False	ESQ39547.1
GCA_000478725.1-Pla_KI517465.1_i000_014862	-	1013	Mokosh_TypeI_MkoA	-	1112	False	False	3e-13	61.8	0.0	False	False	ESQ39563.1
GCA_000478725.1-Pla_KI517465.1_i000_014863	-	1012	Mokosh_TypeI_MkoA	-	1112	False	False	7.2e-12	57.3	0.0	False	False	ESQ39564.1
GCA_000478725.1-Pla_KI517465.1_i000_014898	-	657	Mokosh_TypeI_MkoA	-	1112	False	False	7.9e-21	86.9	0.0	False	False	ESQ39599.1
GCA_000478725.1-Pla_KI517465.1_i000_014962	-	455	Mokosh_TypeI_MkoA	-	1112	False	False	1.5000000000000002e-22	92.6	0.0	False	False	ESQ39670.1
GCA_000478725.1-Pla_KI517465.1_i000_015004	-	632	Mokosh_TypeI_MkoA	-	1112	False	False	1.8e-16	72.5	0.0	False	False	ESQ39716.1
GCA_000478725.1-Pla_KI517465.1_i000_015006	-	659	Mokosh_TypeI_MkoA	-	1112	False	False	1.5e-09	49.6	0.0	False	False	ESQ39718.1
GCA_000478725.1-Pla_KI517465.1_i000_015007	-	481	Mokosh_TypeI_MkoA	-	1112	False	False	3.5000000000000004e-28	111.3	0.0	False	False	ESQ39719.1
GCA_000478725.1-Pla_KI517465.1_i000_015008	-	424	Mokosh_TypeI_MkoA	-	1112	False	False	3.9999999999999996e-30	117.7	0.0	False	False	ESQ39720.1
GCA_000478725.1-Pla_KI517465.1_i000_015010	-	708	Mokosh_TypeI_MkoA	-	1112	False	False	9.5e-05	33.7	0.0	False	False	ESQ39722.1
GCA_000478725.1-Pla_KI517465.1_i000_015029	-	335	Mokosh_TypeI_MkoA	-	1112	False	False	2.7e-07	42.1	0.0	False	False	ESQ39742.1
GCA_000478725.1-Pla_KI517465.1_i000_015062	-	1178	Mokosh_TypeI_MkoA	-	1112	False	False	2.8e-18	78.5	0.0	False	False	ESQ39781.1
GCA_000478725.1-Pla_KI517465.1_i000_015128	-	1202	Mokosh_TypeI_MkoA	-	1112	False	False	4.2999999999999996e-82	289.8	0.1	False	False	ESQ39848.1
GCA_000478725.1-Pla_KI517465.1_i000_015134	-	412	Mokosh_TypeI_MkoA	-	1112	False	False	2e-19	82.3	0.0	False	False	ESQ39854.1
GCA_000478725.1-Pla_KI517465.1_i000_015199	-	587	Mokosh_TypeI_MkoA	-	1112	False	False	1.8e-13	62.6	0.0	False	False	ESQ39929.1
GCA_000478725.1-Pla_KI517465.1_i000_015224	-	714	Mokosh_TypeI_MkoA	-	1112	False	False	1.5e-14	66.1	0.0	False	False	ESQ39959.1
GCA_000478725.1-Pla_KI517465.1_i000_015247	-	576	Mokosh_TypeI_MkoA	-	1112	False	False	2.6e-15	68.7	0.0	False	False	ESQ39989.1
GCA_000478725.1-Pla_KI517481.1_i000_015285	-	408	Mokosh_TypeI_MkoA	-	1112	False	False	9.1e-15	66.9	0.0	False	False	ESQ38940.1
GCA_000478725.1-Pla_KI517481.1_i000_015333	-	659	Mokosh_TypeI_MkoA	-	1112	False	False	4.9e-21	87.6	0.0	False	False	ESQ38996.1
GCA_000478725.1-Pla_KI517481.1_i000_015343	-	454	Mokosh_TypeI_MkoA	-	1112	False	False	8.2e-21	86.9	0.0	False	False	ESQ39006.1
GCA_000478725.1-Pla_KI517481.1_i000_015347	-	499	Mokosh_TypeI_MkoA	-	1112	False	False	6.9e-20	83.8	0.0	False	False	ESQ39010.1
GCA_000478725.1-Pla_KI517481.1_i000_015442	-	770	Mokosh_TypeI_MkoA	-	1112	False	False	5.9e-13	60.9	0.0	False	False	ESQ39116.1
GCA_000478725.1-Pla_KI517481.1_i000_015489	-	693	Mokosh_TypeI_MkoA	-	1112	False	False	2.4e-13	62.1	0.0	False	False	ESQ39169.1
GCA_000478725.1-Pla_KI517481.1_i000_015504	-	285	Mokosh_TypeI_MkoA	-	1112	False	False	1.2e-24	99.6	0.0	False	False	ESQ39184.1
GCA_000478725.1-Pla_KI517481.1_i000_015511	-	687	Mokosh_TypeI_MkoA	-	1112	False	False	2e-11	55.8	6.0	False	False	ESQ39191.1
GCA_000478725.1-Pla_KI517481.1_i000_015530	-	830	Mokosh_TypeI_MkoA	-	1112	False	False	4.3e-18	77.9	8.8	False	False	ESQ39212.1
GCA_000478725.1-Pla_KI517481.1_i000_015557	-	372	Mokosh_TypeI_MkoA	-	1112	False	False	1.1e-18	79.8	0.0	False	False	ESQ39244.1
GCA_000478725.1-Pla_KI517481.1_i000_015618	-	597	Mokosh_TypeI_MkoA	-	1112	False	False	3.8e-22	91.3	0.0	False	False	ESQ39314.1
GCA_000478725.1-Pla_KI517481.1_i000_015650	-	413	Mokosh_TypeI_MkoA	-	1112	False	False	5.4e-17	74.2	0.0	False	False	ESQ39349.1
GCA_000478725.1-Pla_KI517488.1_i000_015760	-	788	Mokosh_TypeI_MkoA	-	1112	False	False	3.3e-15	68.3	0.2	False	False	ESQ38880.1
GCA_000478725.1-Pla_KI517488.1_i000_015799	-	497	Mokosh_TypeI_MkoA	-	1112	False	False	3.1e-20	85.0	0.0	False	False	ESQ38920.1
GCA_000478725.1-Pla_KI517504.1_i000_015835	-	1097	Mokosh_TypeI_MkoA	-	1112	False	False	3.3e-16	71.6	0.0	False	False	ESQ38839.1
GCA_000478725.1-Pla_KI517523.1_i000_015844	-	659	Mokosh_TypeI_MkoA	-	1112	False	False	5e-17	74.3	0.0	False	False	ESQ38820.1
GCA_000478725.1-Pla_KI517537.1_i000_015890	-	401	Mokosh_TypeI_MkoA	-	1112	False	False	3.5e-19	81.5	0.0	False	False	ESQ37686.1
GCA_000478725.1-Pla_KI517537.1_i000_015892	-	831	Mokosh_TypeI_MkoA	-	1112	False	False	2e-14	65.8	0.0	False	False	ESQ37688.1
GCA_000478725.1-Pla_KI517537.1_i000_015921	-	490	Mokosh_TypeI_MkoA	-	1112	False	False	1.1e-08	46.7	0.0	False	False	ESQ37719.1
GCA_000478725.1-Pla_KI517537.1_i000_015922	-	473	Mokosh_TypeI_MkoA	-	1112	False	False	2.5e-16	72.0	0.0	False	False	ESQ37720.1
GCA_000478725.1-Pla_KI517537.1_i000_015930	-	375	Mokosh_TypeI_MkoA	-	1112	False	False	2.8e-17	75.2	0.0	False	False	ESQ37728.1
GCA_000478725.1-Pla_KI517537.1_i000_015932	-	470	Mokosh_TypeI_MkoA	-	1112	False	False	4.2e-10	51.4	0.0	False	False	ESQ37730.1
GCA_000478725.1-Pla_KI517537.1_i000_016044	-	719	Mokosh_TypeI_MkoA	-	1112	False	False	1.4e-16	72.8	0.0	False	False	ESQ37851.1
GCA_000478725.1-Pla_KI517537.1_i000_016059	-	707	Mokosh_TypeI_MkoA	-	1112	False	False	6.5e-19	80.6	0.0	False	False	ESQ37869.1
GCA_000478725.1-Pla_KI517537.1_i000_016089	-	673	Mokosh_TypeI_MkoA	-	1112	False	False	1.8e-15	69.2	0.0	False	False	ESQ37903.1
GCA_000478725.1-Pla_KI517537.1_i000_016111	-	500	Mokosh_TypeI_MkoA	-	1112	False	False	1.2e-19	83.0	0.0	False	False	ESQ37930.1
GCA_000478725.1-Pla_KI517537.1_i000_016192	-	383	Mokosh_TypeI_MkoA	-	1112	False	False	3e-19	81.7	0.0	False	False	ESQ38016.1
GCA_000478725.1-Pla_KI517537.1_i000_016199	-	314	Mokosh_TypeI_MkoA	-	1112	False	False	4.4e-17	74.5	0.0	False	False	ESQ38027.1
GCA_000478725.1-Pla_KI517537.1_i000_016260	-	690	Mokosh_TypeI_MkoA	-	1112	False	False	8.7e-18	76.9	0.0	False	False	ESQ38099.1
GCA_000478725.1-Pla_KI517537.1_i000_016283	-	535	Mokosh_TypeI_MkoA	-	1112	False	False	3.4e-21	88.2	0.0	False	False	ESQ38125.1
GCA_000478725.1-Pla_KI517537.1_i000_016284	-	485	Mokosh_TypeI_MkoA	-	1112	False	False	5.2e-26	104.1	0.1	False	False	ESQ38126.1
GCA_000478725.1-Pla_KI517537.1_i000_016286	-	485	Mokosh_TypeI_MkoA	-	1112	False	False	4.9999999999999996e-26	104.1	0.0	False	False	ESQ38128.1
GCA_000478725.1-Pla_KI517537.1_i000_016293	-	824	Mokosh_TypeI_MkoA	-	1112	False	False	1.1e-20	86.4	0.0	False	False	ESQ38135.1
GCA_000478725.1-Pla_KI517537.1_i000_016294	-	662	Mokosh_TypeI_MkoA	-	1112	False	False	1.6e-21	89.3	0.0	False	False	ESQ38136.1
GCA_000478725.1-Pla_KI517537.1_i000_016295	-	658	Mokosh_TypeI_MkoA	-	1112	False	False	1.7e-20	85.8	0.0	False	False	ESQ38137.1
GCA_000478725.1-Pla_KI517537.1_i000_016296	-	657	Mokosh_TypeI_MkoA	-	1112	False	False	2.5e-21	88.6	0.0	False	False	ESQ38138.1
GCA_000478725.1-Pla_KI517537.1_i000_016297	-	649	Mokosh_TypeI_MkoA	-	1112	False	False	1.5e-20	86.0	0.0	False	False	ESQ38139.1
GCA_000478725.1-Pla_KI517537.1_i000_016298	-	652	Mokosh_TypeI_MkoA	-	1112	False	False	1.6e-20	85.9	0.0	False	False	ESQ38140.1
GCA_000478725.1-Pla_KI517537.1_i000_016299	-	655	Mokosh_TypeI_MkoA	-	1112	False	False	3.4e-20	84.8	0.0	False	False	ESQ38141.1
GCA_000478725.1-Pla_KI517537.1_i000_016314	-	589	Mokosh_TypeI_MkoA	-	1112	False	False	9.1e-05	33.7	0.0	False	False	ESQ38160.1
GCA_000478725.1-Pla_KI517537.1_i000_016334	-	891	Mokosh_TypeI_MkoA	-	1112	False	False	7.3e-64	229.4	0.0	False	False	ESQ38181.1
GCA_000478725.1-Pla_KI517537.1_i000_016437	-	309	Mokosh_TypeI_MkoA	-	1112	False	False	5.2e-20	84.2	0.0	False	False	ESQ38287.1
GCA_000478725.1-Pla_KI517537.1_i000_016447	-	306	Mokosh_TypeI_MkoA	-	1112	False	False	1.7e-15	69.2	0.0	False	False	ESQ38298.1
GCA_000478725.1-Pla_KI517537.1_i000_016492	-	677	Mokosh_TypeI_MkoA	-	1112	False	False	1.9e-20	85.6	0.0	False	False	ESQ38343.1
GCA_000478725.1-Pla_KI517537.1_i000_016494	-	605	Mokosh_TypeI_MkoA	-	1112	False	False	2.6e-16	71.9	0.0	False	False	ESQ38345.1
GCA_000478725.1-Pla_KI517537.1_i000_016495	-	627	Mokosh_TypeI_MkoA	-	1112	False	False	2.4e-20	85.3	0.0	False	False	ESQ38346.1
GCA_000478725.1-Pla_KI517537.1_i000_016496	-	620	Mokosh_TypeI_MkoA	-	1112	False	False	5.5e-21	87.4	0.0	False	False	ESQ38347.1
GCA_000478725.1-Pla_KI517537.1_i000_016497	-	663	Mokosh_TypeI_MkoA	-	1112	False	False	1.7e-17	75.9	0.0	False	False	ESQ38348.1
GCA_000478725.1-Pla_KI517537.1_i000_016498	-	668	Mokosh_TypeI_MkoA	-	1112	False	False	3.3e-22	91.5	0.0	False	False	ESQ38349.1
GCA_000478725.1-Pla_KI517537.1_i000_016499	-	484	Mokosh_TypeI_MkoA	-	1112	False	False	3.6e-06	38.4	0.0	False	False	ESQ38350.1
GCA_000478725.1-Pla_KI517537.1_i000_016500	-	662	Mokosh_TypeI_MkoA	-	1112	False	False	1.2e-22	93.0	0.0	False	False	ESQ38351.1
GCA_000478725.1-Pla_KI517537.1_i000_016503	-	656	Mokosh_TypeI_MkoA	-	1112	False	False	1e-10	53.4	0.0	False	False	ESQ38354.1
GCA_000478725.1-Pla_KI517537.1_i000_016504	-	569	Mokosh_TypeI_MkoA	-	1112	False	False	3e-19	81.7	0.0	False	False	ESQ38355.1
GCA_000478725.1-Pla_KI517537.1_i000_016510	-	639	Mokosh_TypeI_MkoA	-	1112	False	False	1.4e-20	86.1	0.0	False	False	ESQ38361.1
GCA_000478725.1-Pla_KI517537.1_i000_016522	-	376	Mokosh_TypeI_MkoA	-	1112	False	False	4.9e-21	87.6	0.0	False	False	ESQ38373.1
GCA_000478725.1-Pla_KI517537.1_i000_016581	-	110	Mokosh_TypeI_MkoA	-	1112	False	False	1.1e-10	53.4	0.0	False	False	ESQ38436.1
GCA_000478725.1-Pla_KI517537.1_i000_016613	-	694	Mokosh_TypeI_MkoA	-	1112	False	False	2.8e-17	75.2	0.0	False	False	ESQ38470.1
GCA_000478725.1-Pla_KI517537.1_i000_016662	-	345	Mokosh_TypeI_MkoA	-	1112	False	False	6e-20	84.0	0.0	False	False	ESQ38521.1
GCA_000478725.1-Pla_KI517537.1_i000_016698	-	436	Mokosh_TypeI_MkoA	-	1112	False	False	1.2e-16	73.1	0.0	False	False	ESQ38559.1
GCA_000478725.1-Pla_KI517537.1_i000_016706	-	641	Mokosh_TypeI_MkoA	-	1112	False	False	6.9e-20	83.8	0.0	False	False	ESQ38567.1
GCA_000478725.1-Pla_KI517537.1_i000_016762	-	896	Mokosh_TypeI_MkoA	-	1112	False	False	1.6e-09	49.5	0.0	False	False	ESQ38625.1
GCA_000478725.1-Pla_KI517537.1_i000_016763	-	780	Mokosh_TypeI_MkoA	-	1112	False	False	1.7e-12	59.3	0.0	False	False	ESQ38626.1
GCA_000478725.1-Pla_KI517537.1_i000_016773	-	501	Mokosh_TypeI_MkoA	-	1112	False	False	2.4e-20	85.3	0.0	False	False	ESQ38637.1
GCA_000478725.1-Pla_KI517537.1_i000_016833	-	1049	Mokosh_TypeI_MkoA	-	1112	False	False	3.3e-21	88.2	0.0	False	False	ESQ38704.1
GCA_000478725.1-Pla_KI517537.1_i000_016860	-	528	Mokosh_TypeI_MkoA	-	1112	False	False	7.5e-09	47.3	0.0	False	False	ESQ38734.1
GCA_000478725.1-Pla_KI517537.1_i000_016873	-	603	Mokosh_TypeI_MkoA	-	1112	False	False	8.000000000000001e-24	96.8	0.0	False	False	ESQ38748.1
GCA_000478725.1-Pla_KI517551.1_i000_016938	-	581	Mokosh_TypeI_MkoA	-	1112	False	False	2e-16	72.4	0.0	False	False	ESQ37626.1
GCA_000478725.1-Pla_KI517573.1_i000_016953	-	840	Mokosh_TypeI_MkoA	-	1112	False	False	7.4e-18	77.1	0.0	False	False	ESQ37612.1
GCA_000478725.1-Pla_KI517609.1_i000_016966	-	656	Mokosh_TypeI_MkoA	-	1112	False	False	9.5e-13	60.2	0.0	False	False	ESQ36872.1
GCA_000478725.1-Pla_KI517609.1_i000_016991	-	462	Mokosh_TypeI_MkoA	-	1112	False	False	6.1e-16	70.8	0.0	False	False	ESQ36905.1
GCA_000478725.1-Pla_KI517609.1_i000_017146	-	419	Mokosh_TypeI_MkoA	-	1112	False	False	2.2e-20	85.5	0.0	False	False	ESQ37075.1
GCA_000478725.1-Pla_KI517609.1_i000_017201	-	353	Mokosh_TypeI_MkoA	-	1112	False	False	1.9e-16	72.4	0.0	False	False	ESQ37130.1
GCA_000478725.1-Pla_KI517609.1_i000_017208	-	1096	Mokosh_TypeI_MkoA	-	1112	False	False	6.4e-17	74.0	0.0	False	False	ESQ37136.1
GCA_000478725.1-Pla_KI517609.1_i000_017209	-	674	Mokosh_TypeI_MkoA	-	1112	False	False	7e-16	70.5	0.0	False	False	ESQ37138.1
GCA_000478725.1-Pla_KI517609.1_i000_017233	-	657	Mokosh_TypeI_MkoA	-	1112	False	False	5.4e-18	77.5	0.0	False	False	ESQ37165.1
GCA_000478725.1-Pla_KI517609.1_i000_017250	-	325	Mokosh_TypeI_MkoA	-	1112	False	False	4.8e-07	41.3	0.0	False	False	ESQ37185.1
GCA_000478725.1-Pla_KI517609.1_i000_017252	-	760	Mokosh_TypeI_MkoA	-	1112	False	False	6.8e-17	73.9	0.0	False	False	ESQ37187.1
GCA_000478725.1-Pla_KI517609.1_i000_017317	-	677	Mokosh_TypeI_MkoA	-	1112	False	False	3e-23	94.9	0.0	False	False	ESQ37257.1
GCA_000478725.1-Pla_KI517609.1_i000_017337	-	931	Mokosh_TypeI_MkoA	-	1112	False	False	1e-16	73.3	0.0	False	False	ESQ37277.1
GCA_000478725.1-Pla_KI517609.1_i000_017360	-	329	Mokosh_TypeI_MkoA	-	1112	False	False	8.7e-17	73.5	0.0	False	False	ESQ37300.1
GCA_000478725.1-Pla_KI517609.1_i000_017406	-	204	Mokosh_TypeI_MkoA	-	1112	False	False	4e-10	51.5	0.0	False	False	ESQ37347.1
GCA_000478725.1-Pla_KI517609.1_i000_017407	-	1124	Mokosh_TypeI_MkoA	-	1112	False	False	2.4e-19	82.0	0.2	False	False	ESQ37348.1
GCA_000478725.1-Pla_KI517609.1_i000_017411	-	892	Mokosh_TypeI_MkoA	-	1112	False	False	4.3e-16	71.2	0.0	False	False	ESQ37352.1
GCA_000478725.1-Pla_KI517609.1_i000_017413	-	810	Mokosh_TypeI_MkoA	-	1112	False	False	6.2e-09	47.5	0.0	False	False	ESQ37354.1
GCA_000478725.1-Pla_KI517609.1_i000_017414	-	732	Mokosh_TypeI_MkoA	-	1112	False	False	8.1e-11	53.8	0.0	False	False	ESQ37355.1
GCA_000478725.1-Pla_KI517609.1_i000_017418	-	827	Mokosh_TypeI_MkoA	-	1112	False	False	2.6e-16	72.0	0.0	False	False	ESQ37359.1
GCA_000478725.1-Pla_KI517609.1_i000_017444	-	169	Mokosh_TypeI_MkoA	-	1112	False	False	2.7e-10	52.1	0.0	False	False	ESQ37385.1
GCA_000478725.1-Pla_KI517609.1_i000_017445	-	158	Mokosh_TypeI_MkoA	-	1112	False	False	6e-07	41.0	0.0	False	False	ESQ37386.1
GCA_000478725.1-Pla_KI517609.1_i000_017447	-	146	Mokosh_TypeI_MkoA	-	1112	False	False	8.1e-05	33.9	0.0	False	False	ESQ37388.1
GCA_000478725.1-Pla_KI517609.1_i000_017450	-	388	Mokosh_TypeI_MkoA	-	1112	False	False	4.9e-17	74.4	0.0	False	False	ESQ37391.1
GCA_000478725.1-Pla_KI517609.1_i000_017452	-	168	Mokosh_TypeI_MkoA	-	1112	False	False	6e-09	47.6	0.0	False	False	ESQ37393.1
GCA_000478725.1-Pla_KI517609.1_i000_017453	-	163	Mokosh_TypeI_MkoA	-	1112	False	False	6.7e-07	40.8	0.0	False	False	ESQ37394.1
GCA_000478725.1-Pla_KI517609.1_i000_017455	-	146	Mokosh_TypeI_MkoA	-	1112	False	False	8.1e-05	33.9	0.0	False	False	ESQ37396.1
GCA_000478725.1-Pla_KI517609.1_i000_017461	-	95	Mokosh_TypeI_MkoA	-	1112	False	False	2.6e-06	38.8	0.0	False	False	ESQ37402.1
GCA_000478725.1-Pla_KI517609.1_i000_017485	-	390	Mokosh_TypeI_MkoA	-	1112	False	False	1.1e-13	63.3	0.0	False	False	ESQ37430.1
GCA_000478725.1-Pla_KI517609.1_i000_017491	-	306	Mokosh_TypeI_MkoA	-	1112	False	False	6.7e-13	60.7	0.0	False	False	ESQ37436.1
GCA_000478725.1-Pla_KI517609.1_i000_017496	-	997	Mokosh_TypeI_MkoA	-	1112	False	False	1e-16	73.3	0.0	False	False	ESQ37442.1
GCA_000478725.1-Pla_KI517609.1_i000_017505	-	369	Mokosh_TypeI_MkoA	-	1112	False	False	6.9e-20	83.8	0.0	False	False	ESQ37455.1
GCA_000478725.1-Pla_KI517609.1_i000_017526	-	679	Mokosh_TypeI_MkoA	-	1112	False	False	2.6e-13	62.1	0.0	False	False	ESQ37476.1
GCA_000478725.1-Pla_KI517609.1_i000_017528	-	669	Mokosh_TypeI_MkoA	-	1112	False	False	9.7e-18	76.7	0.0	False	False	ESQ37478.1
GCA_000478725.1-Pla_KI517609.1_i000_017539	-	411	Mokosh_TypeI_MkoA	-	1112	False	False	2.3e-20	85.4	0.0	False	False	ESQ37492.1
GCA_000478725.1-Pla_KI517609.1_i000_017580	-	966	Mokosh_TypeI_MkoA	-	1112	False	False	4.5e-11	54.6	0.0	False	False	ESQ37537.1
GCA_000478725.1-Pla_KI517609.1_i000_017598	-	445	Mokosh_TypeI_MkoA	-	1112	False	False	7.6e-14	63.8	0.0	False	False	ESQ37555.1
GCA_000478725.1-Pla_KI517609.1_i000_017646	-	635	Mokosh_TypeI_MkoA	-	1112	False	False	2.1e-11	55.7	0.0	False	False	ESQ37607.1
GCA_000478725.1-Pla_KI517683.1_i000_017658	-	959	Mokosh_TypeI_MkoA	-	1112	False	False	6e-07	41.0	0.0	False	False	ESQ33334.1
GCA_000478725.1-Pla_KI517683.1_i000_017677	-	832	Mokosh_TypeI_MkoA	-	1112	False	False	4.1e-14	64.7	0.0	False	False	ESQ33357.1
GCA_000478725.1-Pla_KI517683.1_i000_017683	-	627	Mokosh_TypeI_MkoA	-	1112	False	False	7.8e-14	63.8	0.0	False	False	ESQ33363.1
GCA_000478725.1-Pla_KI517683.1_i000_017707	-	1061	Mokosh_TypeI_MkoA	-	1112	False	False	1.2e-18	79.7	0.0	False	False	ESQ33388.1
GCA_000478725.1-Pla_KI517683.1_i000_017735	-	623	Mokosh_TypeI_MkoA	-	1112	False	False	3.8e-23	94.6	0.0	False	False	ESQ33416.1
GCA_000478725.1-Pla_KI517683.1_i000_017785	-	352	Mokosh_TypeI_MkoA	-	1112	False	False	8.5e-19	80.2	0.0	False	False	ESQ33468.1
GCA_000478725.1-Pla_KI517683.1_i000_017882	-	311	Mokosh_TypeI_MkoA	-	1112	False	False	1.2e-18	79.6	0.0	False	False	ESQ33571.1
GCA_000478725.1-Pla_KI517683.1_i000_017981	-	593	Mokosh_TypeI_MkoA	-	1112	False	False	2e-21	88.9	0.0	False	False	ESQ33685.1
GCA_000478725.1-Pla_KI517683.1_i000_018083	-	564	Mokosh_TypeI_MkoA	-	1112	False	False	1.1e-20	86.5	0.0	False	False	ESQ33793.1
GCA_000478725.1-Pla_KI517683.1_i000_018092	-	852	Mokosh_TypeI_MkoA	-	1112	False	False	4.4e-18	77.8	0.0	False	False	ESQ33805.1
GCA_000478725.1-Pla_KI517683.1_i000_018124	-	477	Mokosh_TypeI_MkoA	-	1112	False	False	1.8e-26	105.6	0.0	False	False	ESQ33844.1
GCA_000478725.1-Pla_KI517683.1_i000_018181	-	1010	Mokosh_TypeI_MkoA	-	1112	False	False	1.8e-19	82.4	0.0	False	False	ESQ33903.1
GCA_000478725.1-Pla_KI517683.1_i000_018182	-	1000	Mokosh_TypeI_MkoA	-	1112	False	False	7.1e-18	77.1	0.0	False	False	ESQ33904.1
GCA_000478725.1-Pla_KI517683.1_i000_018183	-	490	Mokosh_TypeI_MkoA	-	1112	False	False	3.5e-08	45.1	0.0	False	False	ESQ33905.1
GCA_000478725.1-Pla_KI517683.1_i000_018221	-	524	Mokosh_TypeI_MkoA	-	1112	False	False	4.6e-29	114.2	0.0	False	False	ESQ33949.1
GCA_000478725.1-Pla_KI517683.1_i000_018272	-	1000	Mokosh_TypeI_MkoA	-	1112	False	False	6.3e-20	83.9	0.0	False	False	ESQ34007.1
GCA_000478725.1-Pla_KI517683.1_i000_018278	-	464	Mokosh_TypeI_MkoA	-	1112	False	False	6.3e-18	77.3	0.0	False	False	ESQ34015.1
GCA_000478725.1-Pla_KI517683.1_i000_018425	-	891	Mokosh_TypeI_MkoA	-	1112	False	False	8.7e-16	70.2	0.0	False	False	ESQ34179.1
GCA_000478725.1-Pla_KI517683.1_i000_018450	-	701	Mokosh_TypeI_MkoA	-	1112	False	False	5.2e-16	71.0	0.0	False	False	ESQ34212.1
GCA_000478725.1-Pla_KI517683.1_i000_018459	-	631	Mokosh_TypeI_MkoA	-	1112	False	False	1.1e-21	89.8	0.0	False	False	ESQ34220.1
GCA_000478725.1-Pla_KI517683.1_i000_018490	-	751	Mokosh_TypeI_MkoA	-	1112	False	False	4.4e-16	71.2	0.0	False	False	ESQ34252.1
GCA_000478725.1-Pla_KI517683.1_i000_018567	-	297	Mokosh_TypeI_MkoA	-	1112	False	False	2.9e-18	78.4	0.0	False	False	ESQ34337.1
GCA_000478725.1-Pla_KI517683.1_i000_018592	-	601	Mokosh_TypeI_MkoA	-	1112	False	False	1.1e-08	46.7	0.0	False	False	ESQ34364.1
GCA_000478725.1-Pla_KI517683.1_i000_018616	-	361	Mokosh_TypeI_MkoA	-	1112	False	False	1.2e-22	93.0	0.0	False	False	ESQ34388.1
GCA_000478725.1-Pla_KI517683.1_i000_018652	-	705	Mokosh_TypeI_MkoA	-	1112	False	False	1.1e-19	83.2	0.0	False	False	ESQ34427.1
GCA_000478725.1-Pla_KI517683.1_i000_018717	-	913	Mokosh_TypeI_MkoA	-	1112	False	False	5.9e-17	74.1	0.0	False	False	ESQ34500.1
GCA_000478725.1-Pla_KI517683.1_i000_018725	-	717	Mokosh_TypeI_MkoA	-	1112	False	False	2.4e-17	75.4	0.0	False	False	ESQ34510.1
GCA_000478725.1-Pla_KI517683.1_i000_018770	-	580	Mokosh_TypeI_MkoA	-	1112	False	False	6e-20	84.0	0.1	False	False	ESQ34567.1
GCA_000478725.1-Pla_KI517683.1_i000_018838	-	754	Mokosh_TypeI_MkoA	-	1112	False	False	6.6e-17	73.9	0.0	False	False	ESQ34640.1
GCA_000478725.1-Pla_KI517683.1_i000_018870	-	746	Mokosh_TypeI_MkoA	-	1112	False	False	5.4e-17	74.2	0.0	False	False	ESQ34674.1
GCA_000478725.1-Pla_KI517683.1_i000_018871	-	828	Mokosh_TypeI_MkoA	-	1112	False	False	3.6e-17	74.8	0.0	False	False	ESQ34675.1
GCA_000478725.1-Pla_KI517683.1_i000_018872	-	741	Mokosh_TypeI_MkoA	-	1112	False	False	2.3e-14	65.5	0.0	False	False	ESQ34676.1
GCA_000478725.1-Pla_KI517683.1_i000_018893	-	314	Mokosh_TypeI_MkoA	-	1112	False	False	3.7e-20	84.7	0.0	False	False	ESQ34699.1
GCA_000478725.1-Pla_KI517683.1_i000_018919	-	381	Mokosh_TypeI_MkoA	-	1112	False	False	3.9e-14	64.7	0.0	False	False	ESQ34729.1
GCA_000478725.1-Pla_KI517683.1_i000_019036	-	805	Mokosh_TypeI_MkoA	-	1112	False	False	1.2e-17	76.4	0.0	False	False	ESQ34861.1
GCA_000478725.1-Pla_KI517683.1_i000_019065	-	623	Mokosh_TypeI_MkoA	-	1112	False	False	2.5e-17	75.3	0.0	False	False	ESQ34892.1
GCA_000478725.1-Pla_KI517683.1_i000_019078	-	545	Mokosh_TypeI_MkoA	-	1112	False	False	3.1e-22	91.6	0.0	False	False	ESQ34907.1
GCA_000478725.1-Pla_KI517683.1_i000_019098	-	729	Mokosh_TypeI_MkoA	-	1112	False	False	1.8e-20	85.8	0.3	False	False	ESQ34933.1
GCA_000478725.1-Pla_KI517683.1_i000_019125	-	656	Mokosh_TypeI_MkoA	-	1112	False	False	1.9e-21	89.0	0.0	False	False	ESQ34963.1
GCA_000478725.1-Pla_KI517683.1_i000_019147	-	992	Mokosh_TypeI_MkoA	-	1112	False	False	2.1e-20	85.5	0.0	False	False	ESQ34990.1
GCA_000478725.1-Pla_KI517683.1_i000_019148	-	587	Mokosh_TypeI_MkoA	-	1112	False	False	2.1e-19	82.2	0.0	False	False	ESQ34991.1
GCA_000478725.1-Pla_KI517683.1_i000_019155	-	393	Mokosh_TypeI_MkoA	-	1112	False	False	2.0000000000000002e-23	95.5	0.0	False	False	ESQ34998.1
GCA_000478725.1-Pla_KI517683.1_i000_019192	-	705	Mokosh_TypeI_MkoA	-	1112	False	False	3.4e-16	71.6	0.0	False	False	ESQ35044.1
GCA_000478725.1-Pla_KI517683.1_i000_019223	-	1156	Mokosh_TypeI_MkoA	-	1112	False	False	4.3e-18	77.9	0.0	False	False	ESQ35079.1
GCA_000478725.1-Pla_KI517683.1_i000_019268	-	2093	Mokosh_TypeI_MkoA	-	1112	False	False	1.2999999999999998e-69	248.5	0.0	False	False	ESQ35132.1
GCA_000478725.1-Pla_KI517683.1_i000_019271	-	713	Mokosh_TypeI_MkoA	-	1112	False	False	1.1e-15	69.9	0.8	False	False	ESQ35136.1
GCA_000478725.1-Pla_KI517683.1_i000_019280	-	396	Mokosh_TypeI_MkoA	-	1112	False	False	5.3e-19	80.9	0.0	False	False	ESQ35147.1
GCA_000478725.1-Pla_KI517683.1_i000_019302	-	506	Mokosh_TypeI_MkoA	-	1112	False	False	8.7e-18	76.8	0.0	False	False	ESQ35171.1
GCA_000478725.1-Pla_KI517683.1_i000_019318	-	1127	Mokosh_TypeI_MkoA	-	1112	False	False	2.2e-19	82.1	0.0	False	False	ESQ35187.1
GCA_000478725.1-Pla_KI517683.1_i000_019319	-	692	Mokosh_TypeI_MkoA	-	1112	False	False	2e-20	85.6	0.0	False	False	ESQ35189.1
GCA_000478725.1-Pla_KI517683.1_i000_019326	-	715	Mokosh_TypeI_MkoA	-	1112	False	False	3.3e-20	84.9	0.0	False	False	ESQ35198.1
GCA_000478725.1-Pla_KI517683.1_i000_019327	-	767	Mokosh_TypeI_MkoA	-	1112	False	False	4.8e-22	91.0	0.0	False	False	ESQ35199.1
GCA_000478725.1-Pla_KI517683.1_i000_019371	-	649	Mokosh_TypeI_MkoA	-	1112	False	False	1.8e-20	85.7	0.0	False	False	ESQ35249.1
GCA_000478725.1-Pla_KI517683.1_i000_019480	-	728	Mokosh_TypeI_MkoA	-	1112	False	False	4.4e-05	34.8	0.0	False	False	ESQ35368.1
GCA_000478725.1-Pla_KI517683.1_i000_019482	-	428	Mokosh_TypeI_MkoA	-	1112	False	False	1.8e-15	69.2	0.0	False	False	ESQ35370.1
GCA_000478725.1-Pla_KI517683.1_i000_019527	-	442	Mokosh_TypeI_MkoA	-	1112	False	False	1.0000000000000001e-28	113.0	0.0	False	False	ESQ35420.1
GCA_000478725.1-Pla_KI517683.1_i000_019656	-	471	Mokosh_TypeI_MkoA	-	1112	False	False	4.9999999999999996e-26	104.1	0.0	False	False	ESQ35559.1
GCA_000478725.1-Pla_KI517683.1_i000_019669	-	523	Mokosh_TypeI_MkoA	-	1112	False	False	3.9e-23	94.6	0.0	False	False	ESQ35572.1
GCA_000478725.1-Pla_KI517683.1_i000_019792	-	871	Mokosh_TypeI_MkoA	-	1112	False	False	5.2e-21	87.5	0.0	False	False	ESQ35711.1
GCA_000478725.1-Pla_KI517683.1_i000_019797	-	816	Mokosh_TypeI_MkoA	-	1112	False	False	2.7e-13	62.0	0.0	False	False	ESQ35717.1
GCA_000478725.1-Pla_KI517683.1_i000_019798	-	838	Mokosh_TypeI_MkoA	-	1112	False	False	7e-20	83.8	0.0	False	False	ESQ35718.1
GCA_000478725.1-Pla_KI517683.1_i000_019799	-	847	Mokosh_TypeI_MkoA	-	1112	False	False	2.7e-19	81.9	0.0	False	False	ESQ35719.1
GCA_000478725.1-Pla_KI517683.1_i000_019802	-	826	Mokosh_TypeI_MkoA	-	1112	False	False	3.5e-16	71.6	0.0	False	False	ESQ35722.1
GCA_000478725.1-Pla_KI517683.1_i000_019804	-	826	Mokosh_TypeI_MkoA	-	1112	False	False	8.799999999999999e-24	96.7	0.0	False	False	ESQ35724.1
GCA_000478725.1-Pla_KI517683.1_i000_019818	-	764	Mokosh_TypeI_MkoA	-	1112	False	False	2.6e-10	52.1	0.0	False	False	ESQ35739.1
GCA_000478725.1-Pla_KI517683.1_i000_019826	-	641	Mokosh_TypeI_MkoA	-	1112	False	False	3.9e-18	78.0	0.0	False	False	ESQ35748.1
GCA_000478725.1-Pla_KI517683.1_i000_019833	-	366	Mokosh_TypeI_MkoA	-	1112	False	False	1.4e-20	86.1	0.0	False	False	ESQ35755.1
GCA_000478725.1-Pla_KI517683.1_i000_019841	-	661	Mokosh_TypeI_MkoA	-	1112	False	False	8.4e-17	73.6	0.0	False	False	ESQ35763.1
GCA_000478725.1-Pla_KI517683.1_i000_019865	-	381	Mokosh_TypeI_MkoA	-	1112	False	False	5.1e-13	61.1	0.0	False	False	ESQ35794.1
GCA_000478725.1-Pla_KI517683.1_i000_019868	-	720	Mokosh_TypeI_MkoA	-	1112	False	False	1.1e-18	79.8	0.0	False	False	ESQ35797.1
GCA_000478725.1-Pla_KI517683.1_i000_019927	-	975	Mokosh_TypeI_MkoA	-	1112	False	False	1.2e-16	73.1	0.0	False	False	ESQ35860.1
GCA_000478725.1-Pla_KI517683.1_i000_019942	-	421	Mokosh_TypeI_MkoA	-	1112	False	False	3.1e-16	71.7	0.0	False	False	ESQ35880.1
GCA_000478725.1-Pla_KI517683.1_i000_019969	-	710	Mokosh_TypeI_MkoA	-	1112	False	False	1.6000000000000002e-22	92.6	0.0	False	False	ESQ35909.1
GCA_000478725.1-Pla_KI517683.1_i000_019984	-	462	Mokosh_TypeI_MkoA	-	1112	False	False	6.1e-23	93.9	0.0	False	False	ESQ35925.1
GCA_000478725.1-Pla_KI517683.1_i000_020029	-	667	Mokosh_TypeI_MkoA	-	1112	False	False	6.8e-24	97.1	0.0	False	False	ESQ35976.1
GCA_000478725.1-Pla_KI517683.1_i000_020043	-	1334	Mokosh_TypeI_MkoA	-	1112	False	False	6.2e-68	242.9	0.2	False	False	ESQ35992.1
GCA_000478725.1-Pla_KI517683.1_i000_020061	-	284	Mokosh_TypeI_MkoA	-	1112	False	False	1.5e-19	82.7	0.0	False	False	ESQ36015.1
GCA_000478725.1-Pla_KI517683.1_i000_020067	-	1031	Mokosh_TypeI_MkoA	-	1112	False	False	2.6e-19	81.9	0.0	False	False	ESQ36022.1
GCA_000478725.1-Pla_KI517683.1_i000_020138	-	363	Mokosh_TypeI_MkoA	-	1112	False	False	1.6e-18	79.3	0.0	False	False	ESQ36110.1
GCA_000478725.1-Pla_KI517683.1_i000_020139	-	421	Mokosh_TypeI_MkoA	-	1112	False	False	5.9e-15	67.5	0.0	False	False	ESQ36111.1
GCA_000478725.1-Pla_KI517683.1_i000_020158	-	879	Mokosh_TypeI_MkoA	-	1112	False	False	7.8e-20	83.6	0.0	False	False	ESQ36134.1
GCA_000478725.1-Pla_KI517683.1_i000_020166	-	413	Mokosh_TypeI_MkoA	-	1112	False	False	1.3e-15	69.6	0.0	False	False	ESQ36143.1
GCA_000478725.1-Pla_KI517683.1_i000_020167	-	847	Mokosh_TypeI_MkoA	-	1112	False	False	3.3e-17	74.9	0.0	False	False	ESQ36144.1
GCA_000478725.1-Pla_KI517683.1_i000_020168	-	869	Mokosh_TypeI_MkoA	-	1112	False	False	4.5e-17	74.5	0.0	False	False	ESQ36145.1
GCA_000478725.1-Pla_KI517683.1_i000_020208	-	488	Mokosh_TypeI_MkoA	-	1112	False	False	1.4e-17	76.2	0.0	False	False	ESQ36189.1
GCA_000478725.1-Pla_KI517683.1_i000_020243	-	950	Mokosh_TypeI_MkoA	-	1112	False	False	7.4e-18	77.1	0.0	False	False	ESQ36227.1
GCA_000478725.1-Pla_KI517683.1_i000_020257	-	365	Mokosh_TypeI_MkoA	-	1112	False	False	3.8e-15	68.1	0.0	False	False	ESQ36244.1
GCA_000478725.1-Pla_KI517683.1_i000_020286	-	410	Mokosh_TypeI_MkoA	-	1112	False	False	1.7e-15	69.3	0.0	False	False	ESQ36281.1
GCA_000478725.1-Pla_KI517683.1_i000_020351	-	855	Mokosh_TypeI_MkoA	-	1112	False	False	7.4e-18	77.1	0.0	False	False	ESQ36349.1
GCA_000478725.1-Pla_KI517683.1_i000_020374	-	994	Mokosh_TypeI_MkoA	-	1112	False	False	3.4999999999999997e-62	223.9	0.0	False	False	ESQ36377.1
GCA_000478725.1-Pla_KI517683.1_i000_020410	-	342	Mokosh_TypeI_MkoA	-	1112	False	False	7e-16	70.5	0.0	False	False	ESQ36414.1
GCA_000478725.1-Pla_KI517683.1_i000_020448	-	1046	Mokosh_TypeI_MkoA	-	1112	False	False	1.3e-19	82.9	0.0	False	False	ESQ36453.1
GCA_000478725.1-Pla_KI517683.1_i000_020476	-	467	Mokosh_TypeI_MkoA	-	1112	False	False	1e-05	36.9	0.0	False	False	ESQ36481.1
GCA_000478725.1-Pla_KI517683.1_i000_020497	-	1149	Mokosh_TypeI_MkoA	-	1112	False	False	2.1e-15	69.0	0.1	False	False	ESQ36506.1
GCA_000478725.1-Pla_KI517683.1_i000_020524	-	579	Mokosh_TypeI_MkoA	-	1112	False	False	2.3e-16	72.1	0.0	False	False	ESQ36539.1
GCA_000478725.1-Pla_KI517683.1_i000_020545	-	737	Mokosh_TypeI_MkoA	-	1112	False	False	5.3e-19	80.9	0.0	False	False	ESQ36561.1
GCA_000478725.1-Pla_KI517683.1_i000_020612	-	498	Mokosh_TypeI_MkoA	-	1112	False	False	3.8e-20	84.7	0.0	False	False	ESQ36635.1
GCA_000478725.1-Pla_KI517683.1_i000_020698	-	446	Mokosh_TypeI_MkoA	-	1112	False	False	1.4e-25	102.6	0.0	False	False	ESQ36739.1
GCA_000478725.1-Pla_KI517683.1_i000_020726	-	648	Mokosh_TypeI_MkoA	-	1112	False	False	1.1e-19	83.1	0.0	False	False	ESQ36775.1
GCA_000478725.1-Pla_KI517683.1_i000_020735	-	475	Mokosh_TypeI_MkoA	-	1112	False	False	9.1e-19	80.1	0.0	False	False	ESQ36785.1
GCA_000478725.1-Pla_KI517748.1_i000_020839	-	534	Mokosh_TypeI_MkoA	-	1112	False	False	1.6e-19	82.6	0.0	False	False	ESQ31096.1
GCA_000478725.1-Pla_KI517748.1_i000_020887	-	402	Mokosh_TypeI_MkoA	-	1112	False	False	2.8e-26	105.0	0.0	False	False	ESQ31150.1
GCA_000478725.1-Pla_KI517748.1_i000_020897	-	613	Mokosh_TypeI_MkoA	-	1112	False	False	6.5e-16	70.7	0.0	False	False	ESQ31160.1
GCA_000478725.1-Pla_KI517748.1_i000_020905	-	717	Mokosh_TypeI_MkoA	-	1112	False	False	3.2e-26	104.8	0.0	False	False	ESQ31168.1
GCA_000478725.1-Pla_KI517748.1_i000_020908	-	361	Mokosh_TypeI_MkoA	-	1112	False	False	1.8000000000000001e-22	92.3	0.0	False	False	ESQ31171.1
GCA_000478725.1-Pla_KI517748.1_i000_020926	-	344	Mokosh_TypeI_MkoA	-	1112	False	False	6e-14	64.1	0.0	False	False	ESQ31192.1
GCA_000478725.1-Pla_KI517748.1_i000_020938	-	681	Mokosh_TypeI_MkoA	-	1112	False	False	2.7e-15	68.6	0.0	False	False	ESQ31204.1
GCA_000478725.1-Pla_KI517748.1_i000_020946	-	748	Mokosh_TypeI_MkoA	-	1112	False	False	4.7e-16	71.1	0.0	False	False	ESQ31212.1
GCA_000478725.1-Pla_KI517748.1_i000_020955	-	418	Mokosh_TypeI_MkoA	-	1112	False	False	5.5e-19	80.8	0.0	False	False	ESQ31223.1
GCA_000478725.1-Pla_KI517748.1_i000_021006	-	795	Mokosh_TypeI_MkoA	-	1112	False	False	6.4e-07	40.9	0.0	False	False	ESQ31280.1
GCA_000478725.1-Pla_KI517748.1_i000_021007	-	1007	Mokosh_TypeI_MkoA	-	1112	False	False	1.1e-17	76.5	0.0	False	False	ESQ31281.1
GCA_000478725.1-Pla_KI517748.1_i000_021018	-	677	Mokosh_TypeI_MkoA	-	1112	False	False	4.3e-23	94.4	0.0	False	False	ESQ31295.1
GCA_000478725.1-Pla_KI517748.1_i000_021026	-	213	Mokosh_TypeI_MkoA	-	1112	False	False	1.9e-12	59.2	0.0	False	False	ESQ31305.1
GCA_000478725.1-Pla_KI517748.1_i000_021058	-	607	Mokosh_TypeI_MkoA	-	1112	False	False	1e-15	70.0	0.1	False	False	ESQ31344.1
GCA_000478725.1-Pla_KI517748.1_i000_021087	-	514	Mokosh_TypeI_MkoA	-	1112	False	False	1.8e-20	85.8	0.0	False	False	ESQ31377.1
GCA_000478725.1-Pla_KI517748.1_i000_021199	-	710	Mokosh_TypeI_MkoA	-	1112	False	False	1.7e-18	79.2	0.0	False	False	ESQ31512.1
GCA_000478725.1-Pla_KI517748.1_i000_021217	-	579	Mokosh_TypeI_MkoA	-	1112	False	False	1.5e-15	69.5	0.0	False	False	ESQ31531.1
GCA_000478725.1-Pla_KI517748.1_i000_021223	-	356	Mokosh_TypeI_MkoA	-	1112	False	False	4.4e-22	91.1	0.0	False	False	ESQ31538.1
GCA_000478725.1-Pla_KI517748.1_i000_021227	-	472	Mokosh_TypeI_MkoA	-	1112	False	False	1.2e-23	96.2	0.0	False	False	ESQ31543.1
GCA_000478725.1-Pla_KI517748.1_i000_021253	-	606	Mokosh_TypeI_MkoA	-	1112	False	False	3.3e-24	98.1	0.0	False	False	ESQ31572.1
GCA_000478725.1-Pla_KI517748.1_i000_021319	-	604	Mokosh_TypeI_MkoA	-	1112	False	False	3.3e-22	91.5	0.0	False	False	ESQ31645.1
GCA_000478725.1-Pla_KI517748.1_i000_021367	-	1167	Mokosh_TypeI_MkoA	-	1112	False	False	5.1e-22	90.9	0.0	False	False	ESQ31696.1
GCA_000478725.1-Pla_KI517748.1_i000_021374	-	821	Mokosh_TypeI_MkoA	-	1112	False	False	4.5e-17	74.5	0.0	False	False	ESQ31704.1
GCA_000478725.1-Pla_KI517748.1_i000_021442	-	357	Mokosh_TypeI_MkoA	-	1112	False	False	2.2e-16	72.2	0.0	False	False	ESQ31777.1
GCA_000478725.1-Pla_KI517748.1_i000_021451	-	1037	Mokosh_TypeI_MkoA	-	1112	False	False	1.2e-19	83.1	0.0	False	False	ESQ31786.1
GCA_000478725.1-Pla_KI517748.1_i000_021465	-	844	Mokosh_TypeI_MkoA	-	1112	False	False	6.2e-18	77.3	0.0	False	False	ESQ31802.1
GCA_000478725.1-Pla_KI517748.1_i000_021527	-	337	Mokosh_TypeI_MkoA	-	1112	False	False	3e-17	75.1	0.0	False	False	ESQ31872.1
GCA_000478725.1-Pla_KI517748.1_i000_021562	-	490	Mokosh_TypeI_MkoA	-	1112	False	False	7e-19	80.5	0.0	False	False	ESQ31908.1
GCA_000478725.1-Pla_KI517748.1_i000_021592	-	825	Mokosh_TypeI_MkoA	-	1112	False	False	2.4e-16	72.1	0.0	False	False	ESQ31945.1
GCA_000478725.1-Pla_KI517748.1_i000_021598	-	822	Mokosh_TypeI_MkoA	-	1112	False	False	1.3e-13	63.1	0.0	False	False	ESQ31951.1
GCA_000478725.1-Pla_KI517748.1_i000_021600	-	615	Mokosh_TypeI_MkoA	-	1112	False	False	1.1e-14	66.6	0.0	False	False	ESQ31953.1
GCA_000478725.1-Pla_KI517748.1_i000_021627	-	770	Mokosh_TypeI_MkoA	-	1112	False	False	4.2e-20	84.5	0.0	False	False	ESQ31980.1
GCA_000478725.1-Pla_KI517748.1_i000_021632	-	593	Mokosh_TypeI_MkoA	-	1112	False	False	2.5e-23	95.2	0.0	False	False	ESQ31985.1
GCA_000478725.1-Pla_KI517748.1_i000_021686	-	478	Mokosh_TypeI_MkoA	-	1112	False	False	8.5e-26	103.4	0.0	False	False	ESQ32045.1
GCA_000478725.1-Pla_KI517748.1_i000_021757	-	1005	Mokosh_TypeI_MkoA	-	1112	False	False	1.8e-21	89.0	0.0	False	False	ESQ32127.1
GCA_000478725.1-Pla_KI517748.1_i000_021775	-	698	Mokosh_TypeI_MkoA	-	1112	False	False	4e-17	74.7	0.0	False	False	ESQ32145.1
GCA_000478725.1-Pla_KI517748.1_i000_021814	-	409	Mokosh_TypeI_MkoA	-	1112	False	False	1.2e-17	76.4	0.0	False	False	ESQ32191.1
GCA_000478725.1-Pla_KI517748.1_i000_021907	-	423	Mokosh_TypeI_MkoA	-	1112	False	False	6.4e-13	60.7	0.0	False	False	ESQ32294.1
GCA_000478725.1-Pla_KI517748.1_i000_021911	-	573	Mokosh_TypeI_MkoA	-	1112	False	False	2.1e-23	95.4	0.0	False	False	ESQ32298.1
GCA_000478725.1-Pla_KI517748.1_i000_021925	-	858	Mokosh_TypeI_MkoA	-	1112	False	False	1.1e-18	79.9	0.0	False	False	ESQ32313.1
GCA_000478725.1-Pla_KI517748.1_i000_021956	-	734	Mokosh_TypeI_MkoA	-	1112	False	False	6e-26	103.9	0.0	False	False	ESQ32345.1
GCA_000478725.1-Pla_KI517748.1_i000_022013	-	408	Mokosh_TypeI_MkoA	-	1112	False	False	1e-16	73.3	0.0	False	False	ESQ32407.1
GCA_000478725.1-Pla_KI517748.1_i000_022026	-	1136	Mokosh_TypeI_MkoA	-	1112	False	False	1.1e-19	83.1	0.0	False	False	ESQ32424.1
GCA_000478725.1-Pla_KI517748.1_i000_022027	-	898	Mokosh_TypeI_MkoA	-	1112	False	False	1e-21	89.8	0.0	False	False	ESQ32425.1
GCA_000478725.1-Pla_KI517748.1_i000_022068	-	622	Mokosh_TypeI_MkoA	-	1112	False	False	3.2e-15	68.3	0.0	False	False	ESQ32476.1
GCA_000478725.1-Pla_KI517748.1_i000_022110	-	755	Mokosh_TypeI_MkoA	-	1112	False	False	6.700000000000001e-22	90.5	0.0	False	False	ESQ32523.1
GCA_000478725.1-Pla_KI517748.1_i000_022173	-	511	Mokosh_TypeI_MkoA	-	1112	False	False	3.0999999999999997e-24	98.2	0.0	False	False	ESQ32587.1
GCA_000478725.1-Pla_KI517748.1_i000_022216	-	476	Mokosh_TypeI_MkoA	-	1112	False	False	4e-15	68.0	0.0	False	False	ESQ32637.1
GCA_000478725.1-Pla_KI517748.1_i000_022229	-	609	Mokosh_TypeI_MkoA	-	1112	False	False	8e-11	53.8	0.0	False	False	ESQ32650.1
GCA_000478725.1-Pla_KI517748.1_i000_022246	-	1018	Mokosh_TypeI_MkoA	-	1112	False	False	5.4e-18	77.5	0.0	False	False	ESQ32667.1
GCA_000478725.1-Pla_KI517748.1_i000_022281	-	583	Mokosh_TypeI_MkoA	-	1112	False	False	1.3e-14	66.3	0.0	False	False	ESQ32703.1
GCA_000478725.1-Pla_KI517748.1_i000_022283	-	356	Mokosh_TypeI_MkoA	-	1112	False	False	6.8e-26	103.7	0.0	False	False	ESQ32705.1
GCA_000478725.1-Pla_KI517748.1_i000_022331	-	685	Mokosh_TypeI_MkoA	-	1112	False	False	4.5e-14	64.6	0.0	False	False	ESQ32761.1
GCA_000478725.1-Pla_KI517748.1_i000_022353	-	435	Mokosh_TypeI_MkoA	-	1112	False	False	3.8e-17	74.7	0.1	False	False	ESQ32786.1
GCA_000478725.1-Pla_KI517748.1_i000_022382	-	380	Mokosh_TypeI_MkoA	-	1112	False	False	4.5e-15	67.9	0.0	False	False	ESQ32818.1
GCA_000478725.1-Pla_KI517748.1_i000_022485	-	643	Mokosh_TypeI_MkoA	-	1112	False	False	8.2e-14	63.7	0.0	False	False	ESQ32934.1
GCA_000478725.1-Pla_KI517748.1_i000_022557	-	643	Mokosh_TypeI_MkoA	-	1112	False	False	9.2e-91	318.5	2.9	False	False	ESQ33010.1
GCA_000478725.1-Pla_KI517748.1_i000_022588	-	476	Mokosh_TypeI_MkoA	-	1112	False	False	3.8e-16	71.4	0.0	False	False	ESQ33043.1
GCA_000478725.1-Pla_KI517748.1_i000_022590	-	743	Mokosh_TypeI_MkoA	-	1112	False	False	3e-05	35.3	0.0	False	False	ESQ33045.1
GCA_000478725.1-Pla_KI517748.1_i000_022625	-	1016	Mokosh_TypeI_MkoA	-	1112	False	False	5.7e-18	77.5	0.0	False	False	ESQ33087.1
GCA_000478725.1-Pla_KI517748.1_i000_022649	-	1143	Mokosh_TypeI_MkoA	-	1112	False	False	2.8e-18	78.5	0.0	False	False	ESQ33112.1
GCA_000478725.1-Pla_KI517748.1_i000_022664	-	948	Mokosh_TypeI_MkoA	-	1112	False	False	4.3e-18	77.9	0.0	False	False	ESQ33134.1
GCA_000478725.1-Pla_KI517748.1_i000_022726	-	888	Mokosh_TypeI_MkoA	-	1112	False	False	7.6e-18	77.1	0.0	False	False	ESQ33201.1
GCA_000478725.1-Pla_KI517748.1_i000_022733	-	953	Mokosh_TypeI_MkoA	-	1112	False	False	2.2e-12	59.0	0.0	False	False	ESQ33208.1
GCA_000478725.1-Pla_KI517748.1_i000_022734	-	943	Mokosh_TypeI_MkoA	-	1112	False	False	5.6e-85	299.4	0.0	False	False	ESQ33210.1
GCA_000478725.1-Pla_KI517748.1_i000_022735	-	301	Mokosh_TypeI_MkoA	-	1112	False	False	2.9e-22	91.7	0.0	False	False	ESQ33211.1
GCA_000478725.1-Pla_KI517748.1_i000_022768	-	448	Mokosh_TypeI_MkoA	-	1112	False	False	2.7e-18	78.5	0.0	False	False	ESQ33249.1
GCA_000478725.1-Pla_KI517809.1_i000_022844	-	1009	Mokosh_TypeI_MkoA	-	1112	False	False	4.4e-18	77.8	0.0	False	False	ESQ29847.1
GCA_000478725.1-Pla_KI517809.1_i000_022845	-	929	Mokosh_TypeI_MkoA	-	1112	False	False	4.1e-18	77.9	0.0	False	False	ESQ29848.1
GCA_000478725.1-Pla_KI517809.1_i000_022846	-	986	Mokosh_TypeI_MkoA	-	1112	False	False	2.5e-15	68.7	0.0	False	False	ESQ29849.1
GCA_000478725.1-Pla_KI517809.1_i000_022895	-	1169	Mokosh_TypeI_MkoA	-	1112	False	False	2e-17	75.7	0.0	False	False	ESQ29903.1
GCA_000478725.1-Pla_KI517809.1_i000_022947	-	625	Mokosh_TypeI_MkoA	-	1112	False	False	4.4e-13	61.3	0.0	False	False	ESQ29960.1
GCA_000478725.1-Pla_KI517809.1_i000_023017	-	719	Mokosh_TypeI_MkoA	-	1112	False	False	2.1e-14	65.7	0.0	False	False	ESQ30044.1
GCA_000478725.1-Pla_KI517809.1_i000_023020	-	492	Mokosh_TypeI_MkoA	-	1112	False	False	7.4e-13	60.5	0.0	False	False	ESQ30047.1
GCA_000478725.1-Pla_KI517809.1_i000_023040	-	604	Mokosh_TypeI_MkoA	-	1112	False	False	4.5e-20	84.4	0.0	False	False	ESQ30069.1
GCA_000478725.1-Pla_KI517809.1_i000_023046	-	1031	Mokosh_TypeI_MkoA	-	1112	False	False	2.4e-18	78.7	0.0	False	False	ESQ30075.1
GCA_000478725.1-Pla_KI517809.1_i000_023047	-	949	Mokosh_TypeI_MkoA	-	1112	False	False	3.3e-19	81.6	0.0	False	False	ESQ30076.1
GCA_000478725.1-Pla_KI517809.1_i000_023073	-	598	Mokosh_TypeI_MkoA	-	1112	False	False	6e-23	93.9	0.0	False	False	ESQ30107.1
GCA_000478725.1-Pla_KI517809.1_i000_023085	-	793	Mokosh_TypeI_MkoA	-	1112	False	False	0.00012	33.4	0.7	False	False	ESQ30120.1
GCA_000478725.1-Pla_KI517809.1_i000_023088	-	700	Mokosh_TypeI_MkoA	-	1112	False	False	5.5e-23	94.1	0.0	False	False	ESQ30123.1
GCA_000478725.1-Pla_KI517809.1_i000_023159	-	360	Mokosh_TypeI_MkoA	-	1112	False	False	7.7e-17	73.7	0.0	False	False	ESQ30196.1
GCA_000478725.1-Pla_KI517809.1_i000_023177	-	552	Mokosh_TypeI_MkoA	-	1112	False	False	1.6e-17	76.0	0.0	False	False	ESQ30221.1
GCA_000478725.1-Pla_KI517809.1_i000_023180	-	510	Mokosh_TypeI_MkoA	-	1112	False	False	1e-13	63.4	0.0	False	False	ESQ30224.1
GCA_000478725.1-Pla_KI517809.1_i000_023215	-	663	Mokosh_TypeI_MkoA	-	1112	False	False	4.2e-22	91.1	0.0	False	False	ESQ30264.1
GCA_000478725.1-Pla_KI517809.1_i000_023220	-	857	Mokosh_TypeI_MkoA	-	1112	False	False	2.4e-18	78.7	0.0	False	False	ESQ30269.1
GCA_000478725.1-Pla_KI517809.1_i000_023222	-	842	Mokosh_TypeI_MkoA	-	1112	False	False	2.2e-17	75.5	0.0	False	False	ESQ30271.1
GCA_000478725.1-Pla_KI517809.1_i000_023223	-	884	Mokosh_TypeI_MkoA	-	1112	False	False	6.3e-18	77.3	0.0	False	False	ESQ30272.1
GCA_000478725.1-Pla_KI517809.1_i000_023224	-	883	Mokosh_TypeI_MkoA	-	1112	False	False	6.8e-18	77.2	0.0	False	False	ESQ30273.1
GCA_000478725.1-Pla_KI517809.1_i000_023225	-	870	Mokosh_TypeI_MkoA	-	1112	False	False	3e-17	75.1	0.0	False	False	ESQ30274.1
GCA_000478725.1-Pla_KI517809.1_i000_023226	-	795	Mokosh_TypeI_MkoA	-	1112	False	False	1.1e-15	69.9	0.0	False	False	ESQ30275.1
GCA_000478725.1-Pla_KI517809.1_i000_023227	-	884	Mokosh_TypeI_MkoA	-	1112	False	False	1.1e-19	83.2	0.0	False	False	ESQ30276.1
GCA_000478725.1-Pla_KI517809.1_i000_023228	-	317	Mokosh_TypeI_MkoA	-	1112	False	False	2.8e-18	78.5	0.0	False	False	ESQ30277.1
GCA_000478725.1-Pla_KI517809.1_i000_023229	-	888	Mokosh_TypeI_MkoA	-	1112	False	False	7.3e-22	90.3	0.0	False	False	ESQ30278.1
GCA_000478725.1-Pla_KI517809.1_i000_023230	-	892	Mokosh_TypeI_MkoA	-	1112	False	False	5.3e-16	70.9	0.0	False	False	ESQ30279.1
GCA_000478725.1-Pla_KI517809.1_i000_023243	-	367	Mokosh_TypeI_MkoA	-	1112	False	False	7e-27	107.0	0.0	False	False	ESQ30297.1
GCA_000478725.1-Pla_KI517809.1_i000_023247	-	897	Mokosh_TypeI_MkoA	-	1112	False	False	7.1e-15	67.2	0.0	False	False	ESQ30304.1
GCA_000478725.1-Pla_KI517809.1_i000_023255	-	329	Mokosh_TypeI_MkoA	-	1112	False	False	9.9e-20	83.3	0.0	False	False	ESQ30313.1
GCA_000478725.1-Pla_KI517809.1_i000_023295	-	396	Mokosh_TypeI_MkoA	-	1112	False	False	2e-15	69.0	0.0	False	False	ESQ30360.1
GCA_000478725.1-Pla_KI517809.1_i000_023348	-	684	Mokosh_TypeI_MkoA	-	1112	False	False	6.4e-12	57.4	0.0	False	False	ESQ30416.1
GCA_000478725.1-Pla_KI517809.1_i000_023383	-	319	Mokosh_TypeI_MkoA	-	1112	False	False	1.2e-15	69.8	0.0	False	False	ESQ30455.1
GCA_000478725.1-Pla_KI517809.1_i000_023384	-	1615	Mokosh_TypeI_MkoA	-	1112	False	False	7.3e-26	103.6	0.0	False	False	ESQ30456.1
GCA_000478725.1-Pla_KI517809.1_i000_023429	-	567	Mokosh_TypeI_MkoA	-	1112	False	False	1.8e-17	75.8	0.0	False	False	ESQ30506.1
GCA_000478725.1-Pla_KI517809.1_i000_023452	-	608	Mokosh_TypeI_MkoA	-	1112	False	False	1.4000000000000002e-23	96.0	0.0	False	False	ESQ30529.1
GCA_000478725.1-Pla_KI517809.1_i000_023481	-	602	Mokosh_TypeI_MkoA	-	1112	False	False	2.9e-16	71.8	0.0	False	False	ESQ30559.1
GCA_000478725.1-Pla_KI517809.1_i000_023488	-	696	Mokosh_TypeI_MkoA	-	1112	False	False	3.8e-16	71.4	0.0	False	False	ESQ30566.1
GCA_000478725.1-Pla_KI517809.1_i000_023505	-	264	Mokosh_TypeI_MkoA	-	1112	False	False	3.4e-23	94.8	0.0	False	False	ESQ30584.1
GCA_000478725.1-Pla_KI517809.1_i000_023510	-	511	Mokosh_TypeI_MkoA	-	1112	False	False	1.3e-16	72.9	0.0	False	False	ESQ30589.1
GCA_000478725.1-Pla_KI517809.1_i000_023580	-	268	Mokosh_TypeI_MkoA	-	1112	False	False	2.7e-16	71.9	0.0	False	False	ESQ30662.1
GCA_000478725.1-Pla_KI517809.1_i000_023603	-	1203	Mokosh_TypeI_MkoA	-	1112	False	False	2.5000000000000002e-22	91.9	0.0	False	False	ESQ30685.1
GCA_000478725.1-Pla_KI517809.1_i000_023604	-	656	Mokosh_TypeI_MkoA	-	1112	False	False	1.2e-17	76.4	0.0	False	False	ESQ30686.1
GCA_000478725.1-Pla_KI517809.1_i000_023665	-	426	Mokosh_TypeI_MkoA	-	1112	False	False	2.3000000000000003e-28	111.9	0.0	False	False	ESQ30749.1
GCA_000478725.1-Pla_KI517809.1_i000_023668	-	363	Mokosh_TypeI_MkoA	-	1112	False	False	9.9e-17	73.4	0.0	False	False	ESQ30752.1
GCA_000478725.1-Pla_KI517809.1_i000_023854	-	1072	Mokosh_TypeI_MkoA	-	1112	False	False	1.5e-19	82.7	0.0	False	False	ESQ30953.1
GCA_000478725.1-Pla_KI517809.1_i000_023873	-	351	Mokosh_TypeI_MkoA	-	1112	False	False	2.9e-18	78.4	0.0	False	False	ESQ30974.1
GCA_000478725.1-Pla_KI517809.1_i000_023875	-	351	Mokosh_TypeI_MkoA	-	1112	False	False	1.6e-17	75.9	0.0	False	False	ESQ30976.1
GCA_000478725.1-Pla_KI517809.1_i000_023878	-	340	Mokosh_TypeI_MkoA	-	1112	False	False	7.3e-15	67.2	0.0	False	False	ESQ30980.1
GCA_000478725.1-Pla_KI517809.1_i000_023882	-	178	Mokosh_TypeI_MkoA	-	1112	False	False	4.5e-18	77.8	0.2	False	False	ESQ30984.1
GCA_000478725.1-Pla_KI517809.1_i000_023902	-	587	Mokosh_TypeI_MkoA	-	1112	False	False	5.3e-21	87.5	0.0	False	False	ESQ31004.1
GCA_000478725.1-Pla_KI517881.1_i000_024014	-	714	Mokosh_TypeI_MkoA	-	1112	False	False	1.6e-18	79.3	0.0	False	False	ESQ28932.1
GCA_000478725.1-Pla_KI517881.1_i000_024022	-	595	Mokosh_TypeI_MkoA	-	1112	False	False	1.1e-09	50.0	0.0	False	False	ESQ28941.1
GCA_000478725.1-Pla_KI517881.1_i000_024084	-	887	Mokosh_TypeI_MkoA	-	1112	False	False	1.2e-24	99.6	0.0	False	False	ESQ29008.1
GCA_000478725.1-Pla_KI517881.1_i000_024097	-	487	Mokosh_TypeI_MkoA	-	1112	False	False	3.6e-08	45.0	0.0	False	False	ESQ29024.1
GCA_000478725.1-Pla_KI517881.1_i000_024152	-	888	Mokosh_TypeI_MkoA	-	1112	False	False	1.5e-08	46.3	0.0	False	False	ESQ29089.1
GCA_000478725.1-Pla_KI517881.1_i000_024242	-	391	Mokosh_TypeI_MkoA	-	1112	False	False	3.8e-29	114.5	0.0	False	False	ESQ29182.1
GCA_000478725.1-Pla_KI517881.1_i000_024272	-	596	Mokosh_TypeI_MkoA	-	1112	False	False	3.6e-18	78.1	0.0	False	False	ESQ29213.1
GCA_000478725.1-Pla_KI517881.1_i000_024292	-	553	Mokosh_TypeI_MkoA	-	1112	False	False	2.7e-22	91.8	0.1	False	False	ESQ29233.1
GCA_000478725.1-Pla_KI517881.1_i000_024299	-	391	Mokosh_TypeI_MkoA	-	1112	False	False	1.1e-14	66.5	0.0	False	False	ESQ29241.1
GCA_000478725.1-Pla_KI517881.1_i000_024329	-	843	Mokosh_TypeI_MkoA	-	1112	False	False	4e-20	84.6	0.0	False	False	ESQ29274.1
GCA_000478725.1-Pla_KI517881.1_i000_024331	-	424	Mokosh_TypeI_MkoA	-	1112	False	False	3.1e-17	75.0	0.0	False	False	ESQ29276.1
GCA_000478725.1-Pla_KI517881.1_i000_024338	-	741	Mokosh_TypeI_MkoA	-	1112	False	False	5.300000000000001e-22	90.8	0.0	False	False	ESQ29283.1
GCA_000478725.1-Pla_KI517881.1_i000_024339	-	808	Mokosh_TypeI_MkoA	-	1112	False	False	2.9e-20	85.1	0.0	False	False	ESQ29284.1
GCA_000478725.1-Pla_KI517881.1_i000_024342	-	593	Mokosh_TypeI_MkoA	-	1112	False	False	0.00033	31.9	0.1	False	False	ESQ29287.1
GCA_000478725.1-Pla_KI517881.1_i000_024343	-	385	Mokosh_TypeI_MkoA	-	1112	False	False	6.1e-18	77.4	0.0	False	False	ESQ29288.1
GCA_000478725.1-Pla_KI517881.1_i000_024344	-	773	Mokosh_TypeI_MkoA	-	1112	False	False	7.9e-17	73.7	0.0	False	False	ESQ29289.1
GCA_000478725.1-Pla_KI517881.1_i000_024345	-	819	Mokosh_TypeI_MkoA	-	1112	False	False	2.3e-18	78.8	0.0	False	False	ESQ29290.1
GCA_000478725.1-Pla_KI517881.1_i000_024346	-	652	Mokosh_TypeI_MkoA	-	1112	False	False	2.9e-20	85.1	0.0	False	False	ESQ29291.1
GCA_000478725.1-Pla_KI517881.1_i000_024347	-	813	Mokosh_TypeI_MkoA	-	1112	False	False	4.1e-19	81.2	0.0	False	False	ESQ29292.1
GCA_000478725.1-Pla_KI517881.1_i000_024348	-	819	Mokosh_TypeI_MkoA	-	1112	False	False	1.4e-21	89.4	0.0	False	False	ESQ29293.1
GCA_000478725.1-Pla_KI517881.1_i000_024422	-	520	Mokosh_TypeI_MkoA	-	1112	False	False	3.3e-17	75.0	0.0	False	False	ESQ29373.1
GCA_000478725.1-Pla_KI517881.1_i000_024428	-	361	Mokosh_TypeI_MkoA	-	1112	False	False	6.5e-21	87.2	0.0	False	False	ESQ29380.1
GCA_000478725.1-Pla_KI517881.1_i000_024445	-	634	Mokosh_TypeI_MkoA	-	1112	False	False	3.1e-16	71.7	0.0	False	False	ESQ29400.1
GCA_000478725.1-Pla_KI517881.1_i000_024466	-	654	Mokosh_TypeI_MkoA	-	1112	False	False	1.4e-15	69.5	0.0	False	False	ESQ29424.1
GCA_000478725.1-Pla_KI517881.1_i000_024574	-	870	Mokosh_TypeI_MkoA	-	1112	False	False	3.3e-18	78.2	0.0	False	False	ESQ29535.1
GCA_000478725.1-Pla_KI517881.1_i000_024600	-	373	Mokosh_TypeI_MkoA	-	1112	False	False	2e-18	79.0	0.0	False	False	ESQ29562.1
GCA_000478725.1-Pla_KI517881.1_i000_024671	-	419	Mokosh_TypeI_MkoA	-	1112	False	False	4.9e-16	71.1	0.0	False	False	ESQ29643.1
GCA_000478725.1-Pla_KI517881.1_i000_024680	-	685	Mokosh_TypeI_MkoA	-	1112	False	False	2.7e-22	91.8	0.0	False	False	ESQ29654.1
GCA_000478725.1-Pla_KI517881.1_i000_024707	-	496	Mokosh_TypeI_MkoA	-	1112	False	False	3.6e-21	88.1	0.0	False	False	ESQ29686.1
GCA_000478725.1-Pla_KI517881.1_i000_024775	-	708	Mokosh_TypeI_MkoA	-	1112	False	False	2.4e-22	91.9	0.0	False	False	ESQ29759.1
GCA_000478725.1-Pla_KI517881.1_i000_024786	-	404	Mokosh_TypeI_MkoA	-	1112	False	False	2.4e-19	82.0	0.0	False	False	ESQ29770.1
GCA_000478725.1-Pla_KI517881.1_i000_024796	-	499	Mokosh_TypeI_MkoA	-	1112	False	False	1.8e-23	95.7	0.0	False	False	ESQ29781.1
GCA_000478725.1-Pla_KI517881.1_i000_024806	-	577	Mokosh_TypeI_MkoA	-	1112	False	False	3.5000000000000005e-22	91.4	0.0	False	False	ESQ29793.1
GCA_000478725.1-Pla_KI517953.1_i000_024939	-	434	Mokosh_TypeI_MkoA	-	1112	False	False	2.5e-17	75.3	0.0	False	False	ESQ27104.1
GCA_000478725.1-Pla_KI517953.1_i000_024977	-	759	Mokosh_TypeI_MkoA	-	1112	False	False	2.6e-19	81.9	0.1	False	False	ESQ27146.1
GCA_000478725.1-Pla_KI517953.1_i000_024981	-	686	Mokosh_TypeI_MkoA	-	1112	False	False	6e-18	77.4	0.0	True	False	ESQ27150.1
GCA_000478725.1-Pla_KI517953.1_i000_024989	-	1254	Mokosh_TypeI_MkoA	-	1112	False	False	1.7e-19	82.5	0.0	False	False	ESQ27159.1
GCA_000478725.1-Pla_KI517953.1_i000_025019	-	566	Mokosh_TypeI_MkoA	-	1112	False	False	6.4e-18	77.3	0.0	False	False	ESQ27192.1
GCA_000478725.1-Pla_KI517953.1_i000_025044	-	699	Mokosh_TypeI_MkoA	-	1112	False	False	1.6e-18	79.3	0.0	False	False	ESQ27221.1
GCA_000478725.1-Pla_KI517953.1_i000_025047	-	764	Mokosh_TypeI_MkoA	-	1112	False	False	1.2e-14	66.4	3.5	False	False	ESQ27224.1
GCA_000478725.1-Pla_KI517953.1_i000_025061	-	328	Mokosh_TypeI_MkoA	-	1112	False	False	1.2e-12	59.8	0.0	False	False	ESQ27241.1
GCA_000478725.1-Pla_KI517953.1_i000_025084	-	357	Mokosh_TypeI_MkoA	-	1112	False	False	1e-18	79.9	0.0	False	False	ESQ27264.1
GCA_000478725.1-Pla_KI517953.1_i000_025103	-	341	Mokosh_TypeI_MkoA	-	1112	False	False	8.9e-22	90.1	0.0	False	False	ESQ27286.1
GCA_000478725.1-Pla_KI517953.1_i000_025159	-	770	Mokosh_TypeI_MkoA	-	1112	False	False	2.3e-18	78.8	0.0	False	False	ESQ27349.1
GCA_000478725.1-Pla_KI517953.1_i000_025196	-	750	Mokosh_TypeI_MkoA	-	1112	False	False	3.2e-17	75.0	0.0	False	False	ESQ27390.1
GCA_000478725.1-Pla_KI517953.1_i000_025264	-	313	Mokosh_TypeI_MkoA	-	1112	False	False	5.9e-21	87.3	0.0	False	False	ESQ27467.1
GCA_000478725.1-Pla_KI517953.1_i000_025285	-	381	Mokosh_TypeI_MkoA	-	1112	False	False	2e-13	62.4	0.0	False	False	ESQ27491.1
GCA_000478725.1-Pla_KI517953.1_i000_025286	-	462	Mokosh_TypeI_MkoA	-	1112	False	False	4.8e-21	87.6	0.0	False	False	ESQ27493.1
GCA_000478725.1-Pla_KI517953.1_i000_025319	-	555	Mokosh_TypeI_MkoA	-	1112	False	False	1.5e-23	95.9	0.1	False	False	ESQ27531.1
GCA_000478725.1-Pla_KI517953.1_i000_025339	-	989	Mokosh_TypeI_MkoA	-	1112	False	False	4e-15	68.0	0.0	False	False	ESQ27554.1
GCA_000478725.1-Pla_KI517953.1_i000_025357	-	1134	Mokosh_TypeI_MkoA	-	1112	False	False	3.6e-17	74.8	0.0	False	False	ESQ27573.1
GCA_000478725.1-Pla_KI517953.1_i000_025447	-	546	Mokosh_TypeI_MkoA	-	1112	False	False	3.1e-22	91.6	0.0	False	False	ESQ27681.1
GCA_000478725.1-Pla_KI517953.1_i000_025469	-	396	Mokosh_TypeI_MkoA	-	1112	False	False	3.7e-16	71.4	0.0	False	False	ESQ27704.1
GCA_000478725.1-Pla_KI517953.1_i000_025484	-	1109	Mokosh_TypeI_MkoA	-	1112	False	False	8.4e-16	70.3	0.0	False	False	ESQ27721.1
GCA_000478725.1-Pla_KI517953.1_i000_025486	-	700	Mokosh_TypeI_MkoA	-	1112	False	False	1.3e-22	92.9	0.0	False	False	ESQ27724.1
GCA_000478725.1-Pla_KI517953.1_i000_025551	-	404	Mokosh_TypeI_MkoA	-	1112	False	False	2.7e-19	81.9	0.0	False	False	ESQ27789.1
GCA_000478725.1-Pla_KI517953.1_i000_025570	-	398	Mokosh_TypeI_MkoA	-	1112	False	False	8.799999999999999e-25	100.0	0.0	False	False	ESQ27811.1
GCA_000478725.1-Pla_KI517953.1_i000_025572	-	1030	Mokosh_TypeI_MkoA	-	1112	False	False	4.9e-19	81.0	0.0	False	False	ESQ27814.1
GCA_000478725.1-Pla_KI517953.1_i000_025591	-	310	Mokosh_TypeI_MkoA	-	1112	False	False	3.1e-22	91.6	0.0	False	False	ESQ27835.1
GCA_000478725.1-Pla_KI517953.1_i000_025595	-	487	Mokosh_TypeI_MkoA	-	1112	False	False	5.9e-12	57.5	0.0	False	False	ESQ27841.1
GCA_000478725.1-Pla_KI517953.1_i000_025632	-	1118	Mokosh_TypeI_MkoA	-	1112	False	False	2.5e-14	65.4	0.0	False	False	ESQ27882.1
GCA_000478725.1-Pla_KI517953.1_i000_025662	-	466	Mokosh_TypeI_MkoA	-	1112	False	False	1.2e-06	40.0	0.0	False	False	ESQ27915.1
GCA_000478725.1-Pla_KI517953.1_i000_025676	-	451	Mokosh_TypeI_MkoA	-	1112	False	False	7.1e-20	83.8	0.0	False	False	ESQ27933.1
GCA_000478725.1-Pla_KI517953.1_i000_025683	-	646	Mokosh_TypeI_MkoA	-	1112	False	False	2.8e-14	65.3	0.0	False	False	ESQ27940.1
GCA_000478725.1-Pla_KI517953.1_i000_025700	-	1089	Mokosh_TypeI_MkoA	-	1112	False	False	1.8e-18	79.2	0.0	False	False	ESQ27963.1
GCA_000478725.1-Pla_KI517953.1_i000_025712	-	975	Mokosh_TypeI_MkoA	-	1112	False	False	4e-17	74.7	0.0	False	False	ESQ27974.1
GCA_000478725.1-Pla_KI517953.1_i000_025757	-	603	Mokosh_TypeI_MkoA	-	1112	False	False	2.8e-15	68.5	0.0	False	False	ESQ28024.1
GCA_000478725.1-Pla_KI517953.1_i000_025777	-	648	Mokosh_TypeI_MkoA	-	1112	False	False	1.3e-20	86.2	0.0	False	False	ESQ28047.1
GCA_000478725.1-Pla_KI517953.1_i000_025789	-	903	Mokosh_TypeI_MkoA	-	1112	False	False	8.2e-17	73.6	0.0	False	False	ESQ28061.1
GCA_000478725.1-Pla_KI517953.1_i000_025850	-	427	Mokosh_TypeI_MkoA	-	1112	False	False	2.4e-19	82.0	0.0	False	False	ESQ28131.1
GCA_000478725.1-Pla_KI517953.1_i000_025871	-	660	Mokosh_TypeI_MkoA	-	1112	False	False	1.8e-19	82.4	0.0	False	False	ESQ28160.1
GCA_000478725.1-Pla_KI517953.1_i000_025872	-	648	Mokosh_TypeI_MkoA	-	1112	False	False	1.9e-18	79.1	0.0	False	False	ESQ28161.1
GCA_000478725.1-Pla_KI517953.1_i000_025884	-	719	Mokosh_TypeI_MkoA	-	1112	False	False	1.2e-19	83.0	0.0	False	False	ESQ28174.1
GCA_000478725.1-Pla_KI517953.1_i000_025886	-	559	Mokosh_TypeI_MkoA	-	1112	False	False	1.2e-16	73.0	0.0	False	False	ESQ28176.1
GCA_000478725.1-Pla_KI517953.1_i000_025893	-	1023	Mokosh_TypeI_MkoA	-	1112	False	False	3.5e-17	74.9	0.0	False	False	ESQ28185.1
GCA_000478725.1-Pla_KI517953.1_i000_025916	-	498	Mokosh_TypeI_MkoA	-	1112	False	False	3.3e-20	84.9	0.0	False	False	ESQ28210.1
GCA_000478725.1-Pla_KI517953.1_i000_025927	-	582	Mokosh_TypeI_MkoA	-	1112	False	False	2.4e-10	52.2	0.0	False	False	ESQ28221.1
GCA_000478725.1-Pla_KI517953.1_i000_025940	-	634	Mokosh_TypeI_MkoA	-	1112	False	False	1.2e-19	83.1	0.0	False	False	ESQ28235.1
GCA_000478725.1-Pla_KI517953.1_i000_025959	-	394	Mokosh_TypeI_MkoA	-	1112	False	False	1.1e-18	79.8	0.0	False	False	ESQ28256.1
GCA_000478725.1-Pla_KI517953.1_i000_026021	-	581	Mokosh_TypeI_MkoA	-	1112	False	False	3.4000000000000003e-22	91.5	0.0	False	False	ESQ28323.1
GCA_000478725.1-Pla_KI517953.1_i000_026026	-	828	Mokosh_TypeI_MkoA	-	1112	False	False	3.9000000000000004e-22	91.3	0.0	False	False	ESQ28328.1
GCA_000478725.1-Pla_KI517953.1_i000_026072	-	562	Mokosh_TypeI_MkoA	-	1112	False	False	3.8e-08	44.9	0.0	False	False	ESQ28376.1
GCA_000478725.1-Pla_KI517953.1_i000_026122	-	663	Mokosh_TypeI_MkoA	-	1112	False	False	1.1e-17	76.5	0.0	False	False	ESQ28428.1
GCA_000478725.1-Pla_KI517953.1_i000_026144	-	879	Mokosh_TypeI_MkoA	-	1112	False	False	1.3e-12	59.7	0.0	False	False	ESQ28455.1
GCA_000478725.1-Pla_KI517953.1_i000_026200	-	927	Mokosh_TypeI_MkoA	-	1112	False	False	6.6e-19	80.6	0.0	False	False	ESQ28516.1
GCA_000478725.1-Pla_KI517953.1_i000_026220	-	761	Mokosh_TypeI_MkoA	-	1112	False	False	1.3e-22	92.8	0.0	False	False	ESQ28538.1
GCA_000478725.1-Pla_KI517953.1_i000_026233	-	723	Mokosh_TypeI_MkoA	-	1112	False	False	4.8e-15	67.8	0.0	False	False	ESQ28553.1
GCA_000478725.1-Pla_KI517953.1_i000_026269	-	872	Mokosh_TypeI_MkoA	-	1112	False	False	1.1e-21	89.8	0.0	False	False	ESQ28592.1
GCA_000478725.1-Pla_KI517953.1_i000_026272	-	1047	Mokosh_TypeI_MkoA	-	1112	False	False	1e-64	232.2	0.0	False	False	ESQ28595.1
GCA_000478725.1-Pla_KI517953.1_i000_026309	-	938	Mokosh_TypeI_MkoA	-	1112	False	False	7.2e-16	70.5	0.0	False	False	ESQ28635.1
GCA_000478725.1-Pla_KI517953.1_i000_026340	-	720	Mokosh_TypeI_MkoA	-	1112	False	False	3e-08	45.3	0.0	False	False	ESQ28669.1
GCA_000478725.1-Pla_KI517953.1_i000_026355	-	475	Mokosh_TypeI_MkoA	-	1112	False	False	1.2e-20	86.3	0.0	False	False	ESQ28684.1
GCA_000478725.1-Pla_KI517953.1_i000_026382	-	348	Mokosh_TypeI_MkoA	-	1112	False	False	2.1e-21	88.8	0.0	False	False	ESQ28713.1
GCA_000478725.1-Pla_KI517953.1_i000_026392	-	682	Mokosh_TypeI_MkoA	-	1112	False	False	2.5e-09	48.8	0.0	False	False	ESQ28723.1
GCA_000478725.1-Pla_KI517953.1_i000_026400	-	1083	Mokosh_TypeI_MkoA	-	1112	False	False	5.2e-22	90.8	0.0	False	False	ESQ28732.1
GCA_000478725.1-Pla_KI517953.1_i000_026404	-	384	Mokosh_TypeI_MkoA	-	1112	False	False	1.8e-18	79.1	0.0	False	False	ESQ28737.1
GCA_000478725.1-Pla_KI517953.1_i000_026405	-	462	Mokosh_TypeI_MkoA	-	1112	False	False	1.4e-16	72.9	0.0	False	False	ESQ28738.1
GCA_000478725.1-Pla_KI517953.1_i000_026411	-	885	Mokosh_TypeI_MkoA	-	1112	False	False	2.4e-17	75.4	0.0	False	False	ESQ28744.1
GCA_000478725.1-Pla_KI517953.1_i000_026446	-	275	Mokosh_TypeI_MkoA	-	1112	False	False	2.3e-16	72.1	0.0	False	False	ESQ28779.1
GCA_000478725.1-Pla_KI517953.1_i000_026463	-	848	Mokosh_TypeI_MkoA	-	1112	False	False	4.1e-21	87.9	0.0	False	False	ESQ28800.1
GCA_000478725.1-Pla_KI517953.1_i000_026464	-	848	Mokosh_TypeI_MkoA	-	1112	False	False	2.4e-20	85.3	0.0	False	False	ESQ28801.1
GCA_000478725.1-Pla_KI517953.1_i000_026466	-	852	Mokosh_TypeI_MkoA	-	1112	False	False	4.8e-19	81.0	0.0	False	False	ESQ28803.1
GCA_000478725.1-Pla_KI517953.1_i000_026467	-	1072	Mokosh_TypeI_MkoA	-	1112	False	False	1.9e-54	198.2	0.0	False	False	ESQ28804.1
GCA_000478725.1-Pla_KI517953.1_i000_026471	-	327	Mokosh_TypeI_MkoA	-	1112	False	False	1.5e-16	72.7	0.0	False	False	ESQ28808.1
GCA_000478725.1-Pla_KI517953.1_i000_026473	-	225	Mokosh_TypeI_MkoA	-	1112	False	False	1.2e-08	46.6	0.0	False	False	ESQ28810.1
GCA_000488995.1-Fun_AWSO01000002.1_i000_000102	-	421	Mokosh_TypeI_MkoA	-	1112	False	False	5.9e-20	84.0	0.0	False	False	ESK98352.1
GCA_000488995.1-Fun_AWSO01000002.1_i000_000241	-	345	Mokosh_TypeI_MkoA	-	1112	False	False	8.7e-19	80.2	0.1	False	False	ESK98491.1
GCA_000488995.1-Fun_AWSO01000003.1_i000_000261	-	570	Mokosh_TypeI_MkoA	-	1112	False	False	2.3e-15	68.8	0.0	False	False	ESK98214.1
GCA_000488995.1-Fun_AWSO01000003.1_i000_000268	-	916	Mokosh_TypeI_MkoA	-	1112	False	False	4.3e-09	48.1	0.0	False	False	ESK98221.1
GCA_000488995.1-Fun_AWSO01000004.1_i000_000310	-	1402	Mokosh_TypeI_MkoA	-	1112	False	False	1.4e-18	79.5	0.0	False	False	ESK98193.1
GCA_000488995.1-Fun_AWSO01000013.1_i000_000447	-	357	Mokosh_TypeI_MkoA	-	1112	False	False	1.7e-12	59.3	0.0	False	False	ESK98011.1
GCA_000488995.1-Fun_AWSO01000013.1_i000_000453	-	795	Mokosh_TypeI_MkoA	-	1112	False	False	1.0000000000000001e-82	291.9	0.1	False	False	ESK98017.1
GCA_000488995.1-Fun_AWSO01000014.1_i000_000552	-	1196	Mokosh_TypeI_MkoA	-	1112	False	False	1.1e-36	139.5	0.0	False	False	ESK97998.1
GCA_000488995.1-Fun_AWSO01000014.1_i000_000553	-	1383	Mokosh_TypeI_MkoA	-	1112	False	False	3.2e-20	84.9	0.0	False	False	ESK97999.1
GCA_000488995.1-Fun_AWSO01000014.1_i000_000563	-	696	Mokosh_TypeI_MkoA	-	1112	False	False	7.5e-20	83.7	0.0	False	False	ESK98009.1
GCA_000488995.1-Fun_AWSO01000018.1_i000_000757	-	365	Mokosh_TypeI_MkoA	-	1112	False	False	4.4e-19	81.1	0.0	False	False	ESK97743.1
GCA_000488995.1-Fun_AWSO01000019.1_i000_000816	-	1608	Mokosh_TypeI_MkoA	-	1112	False	False	1.1e-07	43.4	0.0	False	False	ESK97721.1
GCA_000488995.1-Fun_AWSO01000024.1_i000_000971	-	641	Mokosh_TypeI_MkoA	-	1112	False	False	6.1e-16	70.7	0.0	False	False	ESK97583.1
GCA_000488995.1-Fun_AWSO01000024.1_i000_000977	-	580	Mokosh_TypeI_MkoA	-	1112	False	False	8.1e-18	77.0	0.0	False	False	ESK97589.1
GCA_000488995.1-Fun_AWSO01000025.1_i000_001037	-	812	Mokosh_TypeI_MkoA	-	1112	False	False	1.6e-15	69.4	0.0	False	False	ESK97470.1
GCA_000488995.1-Fun_AWSO01000025.1_i000_001083	-	447	Mokosh_TypeI_MkoA	-	1112	False	False	1.5e-12	59.5	0.0	False	False	ESK97516.1
GCA_000488995.1-Fun_AWSO01000027.1_i000_001190	-	1427	Mokosh_TypeI_MkoA	-	1112	False	False	2.0000000000000002e-24	98.8	0.0	False	False	ESK97371.1
GCA_000488995.1-Fun_AWSO01000030.1_i000_001291	-	400	Mokosh_TypeI_MkoA	-	1112	False	False	6.2e-21	87.3	0.0	False	False	ESK97247.1
GCA_000488995.1-Fun_AWSO01000035.1_i000_001437	-	1330	Mokosh_TypeI_MkoA	-	1112	False	False	1.8e-19	82.5	0.0	False	False	ESK97147.1
GCA_000488995.1-Fun_AWSO01000038.1_i000_001521	-	856	Mokosh_TypeI_MkoA	-	1112	False	False	1.3e-15	69.6	0.0	False	False	ESK96874.1
GCA_000488995.1-Fun_AWSO01000038.1_i000_001669	-	1130	Mokosh_TypeI_MkoA	-	1112	False	False	9.1e-26	103.3	1.1	False	False	ESK97022.1
GCA_000488995.1-Fun_AWSO01000039.1_i000_001675	-	831	Mokosh_TypeI_MkoA	-	1112	False	False	9.1e-15	66.9	0.0	False	False	ESK96810.1
GCA_000488995.1-Fun_AWSO01000040.1_i000_001723	-	379	Mokosh_TypeI_MkoA	-	1112	False	False	0.0003	32.0	0.0	False	False	ESK96782.1
GCA_000488995.1-Fun_AWSO01000043.1_i000_001796	-	1218	Mokosh_TypeI_MkoA	-	1112	False	False	7.3e-21	87.0	12.5	False	False	ESK96710.1
GCA_000488995.1-Fun_AWSO01000043.1_i000_001807	-	1508	Mokosh_TypeI_MkoA	-	1112	False	False	6.2e-05	34.3	0.0	False	False	ESK96721.1
GCA_000488995.1-Fun_AWSO01000045.1_i000_001826	-	783	Mokosh_TypeI_MkoA	-	1112	False	False	1.2e-25	102.9	0.0	False	False	ESK96537.1
GCA_000488995.1-Fun_AWSO01000045.1_i000_001832	-	503	Mokosh_TypeI_MkoA	-	1112	False	False	1.9e-16	72.4	0.0	False	False	ESK96543.1
GCA_000488995.1-Fun_AWSO01000045.1_i000_001847	-	1265	Mokosh_TypeI_MkoA	-	1112	False	False	1.3e-13	63.0	5.2	False	False	ESK96558.1
GCA_000488995.1-Fun_AWSO01000045.1_i000_001889	-	483	Mokosh_TypeI_MkoA	-	1112	False	False	2.1e-19	82.2	0.0	False	False	ESK96600.1
GCA_000488995.1-Fun_AWSO01000045.1_i000_001920	-	836	Mokosh_TypeI_MkoA	-	1112	False	False	3.2e-16	71.7	0.0	False	False	ESK96631.1
GCA_000488995.1-Fun_AWSO01000047.1_i000_002002	-	424	Mokosh_TypeI_MkoA	-	1112	False	False	4.5999999999999995e-24	97.6	0.0	False	False	ESK96425.1
GCA_000488995.1-Fun_AWSO01000047.1_i000_002017	-	696	Mokosh_TypeI_MkoA	-	1112	False	False	1.2e-17	76.3	0.0	False	False	ESK96440.1
GCA_000488995.1-Fun_AWSO01000047.1_i000_002057	-	763	Mokosh_TypeI_MkoA	-	1112	False	False	3.7e-19	81.4	0.0	False	False	ESK96480.1
GCA_000488995.1-Fun_AWSO01000047.1_i000_002078	-	473	Mokosh_TypeI_MkoA	-	1112	False	False	6.4e-16	70.7	0.0	False	False	ESK96501.1
GCA_000488995.1-Fun_AWSO01000047.1_i000_002084	-	1759	Mokosh_TypeI_MkoA	-	1112	False	False	9.6e-26	103.2	0.0	False	False	ESK96507.1
GCA_000488995.1-Fun_AWSO01000050.1_i000_002173	-	420	Mokosh_TypeI_MkoA	-	1112	False	False	1.7e-19	82.5	0.0	False	False	ESK96318.1
GCA_000488995.1-Fun_AWSO01000050.1_i000_002177	-	576	Mokosh_TypeI_MkoA	-	1112	False	False	3.4e-15	68.3	0.0	False	False	ESK96322.1
GCA_000488995.1-Fun_AWSO01000050.1_i000_002185	-	997	Mokosh_TypeI_MkoA	-	1112	False	False	7.5e-15	67.1	0.0	False	False	ESK96330.1
GCA_000488995.1-Fun_AWSO01000050.1_i000_002190	-	1226	Mokosh_TypeI_MkoA	-	1112	False	False	6.2e-13	60.8	0.0	False	False	ESK96335.1
GCA_000488995.1-Fun_AWSO01000050.1_i000_002191	-	941	Mokosh_TypeI_MkoA	-	1112	False	False	3.7e-16	71.5	0.0	False	False	ESK96336.1
GCA_000488995.1-Fun_AWSO01000050.1_i000_002192	-	1659	Mokosh_TypeI_MkoA	-	1112	False	False	1.3e-35	135.9	0.0	False	False	ESK96337.1
GCA_000488995.1-Fun_AWSO01000050.1_i000_002206	-	946	Mokosh_TypeI_MkoA	-	1112	False	False	2e-17	75.7	0.0	False	False	ESK96351.1
GCA_000488995.1-Fun_AWSO01000054.1_i000_002348	-	375	Mokosh_TypeI_MkoA	-	1112	False	False	3.4000000000000003e-22	91.4	0.0	False	False	ESK96138.1
GCA_000488995.1-Fun_AWSO01000054.1_i000_002378	-	522	Mokosh_TypeI_MkoA	-	1112	False	False	3.7e-23	94.6	0.0	False	False	ESK96168.1
GCA_000488995.1-Fun_AWSO01000055.1_i000_002413	-	702	Mokosh_TypeI_MkoA	-	1112	False	False	4.7e-18	77.8	0.0	False	False	ESK95999.1
GCA_000488995.1-Fun_AWSO01000055.1_i000_002438	-	501	Mokosh_TypeI_MkoA	-	1112	False	False	2e-19	82.3	0.0	False	False	ESK96024.1
GCA_000488995.1-Fun_AWSO01000055.1_i000_002448	-	1003	Mokosh_TypeI_MkoA	-	1112	False	False	1.3e-21	89.5	0.0	False	False	ESK96034.1
GCA_000488995.1-Fun_AWSO01000055.1_i000_002516	-	474	Mokosh_TypeI_MkoA	-	1112	False	False	2.1e-21	88.8	0.0	False	False	ESK96102.1
GCA_000488995.1-Fun_AWSO01000059.1_i000_002670	-	529	Mokosh_TypeI_MkoA	-	1112	False	False	6.5e-08	44.2	0.0	False	False	ESK95882.1
GCA_000488995.1-Fun_AWSO01000061.1_i000_002706	-	1062	Mokosh_TypeI_MkoA	-	1112	False	False	1.6e-21	89.2	0.3	False	False	ESK95804.1
GCA_000488995.1-Fun_AWSO01000061.1_i000_002735	-	568	Mokosh_TypeI_MkoA	-	1112	False	False	3.3e-16	71.6	0.0	False	False	ESK95833.1
GCA_000488995.1-Fun_AWSO01000068.1_i000_002826	-	1319	Mokosh_TypeI_MkoA	-	1112	False	False	1.8000000000000001e-22	92.4	0.0	False	False	ESK95669.1
GCA_000488995.1-Fun_AWSO01000069.1_i000_002858	-	1289	Mokosh_TypeI_MkoA	-	1112	False	False	4.1e-23	94.5	0.0	False	False	ESK95643.1
GCA_000488995.1-Fun_AWSO01000071.1_i000_002881	-	632	Mokosh_TypeI_MkoA	-	1112	False	False	2.6e-12	58.7	0.0	False	False	ESK95619.1
GCA_000488995.1-Fun_AWSO01000071.1_i000_002882	-	695	Mokosh_TypeI_MkoA	-	1112	False	False	2.5e-12	58.8	0.0	False	False	ESK95620.1
GCA_000488995.1-Fun_AWSO01000071.1_i000_002899	-	586	Mokosh_TypeI_MkoA	-	1112	False	False	2.8e-14	65.2	0.0	False	False	ESK95637.1
GCA_000488995.1-Fun_AWSO01000074.1_i000_002951	-	562	Mokosh_TypeI_MkoA	-	1112	False	False	2e-17	75.6	0.0	False	False	ESK95587.1
GCA_000488995.1-Fun_AWSO01000082.1_i000_003061	-	452	Mokosh_TypeI_MkoA	-	1112	False	False	1.1e-18	79.8	0.0	False	False	ESK95432.1
GCA_000488995.1-Fun_AWSO01000082.1_i000_003072	-	749	Mokosh_TypeI_MkoA	-	1112	False	False	3.9e-14	64.8	0.0	False	False	ESK95443.1
GCA_000488995.1-Fun_AWSO01000083.1_i000_003080	-	589	Mokosh_TypeI_MkoA	-	1112	False	False	3.5e-20	84.8	0.0	False	False	ESK95374.1
GCA_000488995.1-Fun_AWSO01000083.1_i000_003083	-	733	Mokosh_TypeI_MkoA	-	1112	False	False	6.7e-19	80.5	0.0	False	False	ESK95377.1
GCA_000488995.1-Fun_AWSO01000083.1_i000_003087	-	959	Mokosh_TypeI_MkoA	-	1112	False	False	1e-18	79.9	0.0	False	False	ESK95381.1
GCA_000488995.1-Fun_AWSO01000083.1_i000_003090	-	698	Mokosh_TypeI_MkoA	-	1112	False	False	5.8e-12	57.6	0.0	False	False	ESK95384.1
GCA_000488995.1-Fun_AWSO01000101.1_i000_003271	-	1030	Mokosh_TypeI_MkoA	-	1112	False	False	2.4e-18	78.7	0.1	False	False	ESK95245.1
GCA_000488995.1-Fun_AWSO01000117.1_i000_003511	-	1043	Mokosh_TypeI_MkoA	-	1112	False	False	1e-18	79.9	0.0	False	False	ESK94975.1
GCA_000488995.1-Fun_AWSO01000117.1_i000_003557	-	1984	Mokosh_TypeI_MkoA	-	1112	False	False	2.4e-76	270.8	1.1	False	False	ESK95021.1
GCA_000488995.1-Fun_AWSO01000118.1_i000_003617	-	742	Mokosh_TypeI_MkoA	-	1112	False	False	5.2e-21	87.5	0.0	False	False	ESK94919.1
GCA_000488995.1-Fun_AWSO01000121.1_i000_003733	-	1507	Mokosh_TypeI_MkoA	-	1112	False	False	2.5e-19	81.9	0.0	False	False	ESK94809.1
GCA_000488995.1-Fun_AWSO01000127.1_i000_003926	-	1270	Mokosh_TypeI_MkoA	-	1112	False	False	1.2e-14	66.5	0.0	False	False	ESK94585.1
GCA_000488995.1-Fun_AWSO01000128.1_i000_003934	-	483	Mokosh_TypeI_MkoA	-	1112	False	False	0.00016	32.9	0.0	False	False	ESK94579.1
GCA_000488995.1-Fun_AWSO01000135.1_i000_004039	-	1885	Mokosh_TypeI_MkoA	-	1112	False	False	3.5e-19	81.5	0.1	False	False	ESK94407.1
GCA_000488995.1-Fun_AWSO01000143.1_i000_004157	-	941	Mokosh_TypeI_MkoA	-	1112	False	False	9.8e-28	109.8	0.0	False	False	ESK94318.1
GCA_000488995.1-Fun_AWSO01000143.1_i000_004175	-	404	Mokosh_TypeI_MkoA	-	1112	False	False	3.4e-19	81.5	0.0	False	False	ESK94336.1
GCA_000488995.1-Fun_AWSO01000143.1_i000_004181	-	362	Mokosh_TypeI_MkoA	-	1112	False	False	6.9e-10	50.7	0.0	False	False	ESK94342.1
GCA_000488995.1-Fun_AWSO01000143.1_i000_004182	-	826	Mokosh_TypeI_MkoA	-	1112	False	False	2.2e-15	68.9	0.0	False	False	ESK94343.1
GCA_000488995.1-Fun_AWSO01000143.1_i000_004183	-	729	Mokosh_TypeI_MkoA	-	1112	False	False	3.7000000000000005e-22	91.3	0.0	False	False	ESK94344.1
GCA_000488995.1-Fun_AWSO01000144.1_i000_004193	-	864	Mokosh_TypeI_MkoA	-	1112	False	False	1e-14	66.6	0.0	False	False	ESK94309.1
GCA_000488995.1-Fun_AWSO01000151.1_i000_004308	-	437	Mokosh_TypeI_MkoA	-	1112	False	False	5e-12	57.8	0.0	False	False	ESK94134.1
GCA_000488995.1-Fun_AWSO01000155.1_i000_004406	-	835	Mokosh_TypeI_MkoA	-	1112	False	False	7.5e-06	37.3	0.0	False	False	ESK94046.1
GCA_000488995.1-Fun_AWSO01000157.1_i000_004490	-	855	Mokosh_TypeI_MkoA	-	1112	False	False	5.3e-14	64.3	0.0	False	False	ESK94020.1
GCA_000488995.1-Fun_AWSO01000158.1_i000_004497	-	418	Mokosh_TypeI_MkoA	-	1112	False	False	6e-14	64.1	0.0	False	False	ESK93988.1
GCA_000488995.1-Fun_AWSO01000163.1_i000_004581	-	633	Mokosh_TypeI_MkoA	-	1112	False	False	0.00066	30.9	0.1	False	False	ESK93918.1
GCA_000488995.1-Fun_AWSO01000174.1_i000_004697	-	695	Mokosh_TypeI_MkoA	-	1112	False	False	2.5e-23	95.2	0.0	False	False	ESK93832.1
GCA_000488995.1-Fun_AWSO01000180.1_i000_004851	-	435	Mokosh_TypeI_MkoA	-	1112	False	False	1.5e-14	66.2	0.0	False	False	ESK93696.1
GCA_000488995.1-Fun_AWSO01000182.1_i000_004955	-	1729	Mokosh_TypeI_MkoA	-	1112	False	False	6.5e-59	213.0	0.2	False	False	ESK93611.1
GCA_000488995.1-Fun_AWSO01000190.1_i000_004993	-	294	Mokosh_TypeI_MkoA	-	1112	False	False	3.9e-05	34.9	0.0	False	False	ESK93503.1
GCA_000488995.1-Fun_AWSO01000194.1_i000_005092	-	1358	Mokosh_TypeI_MkoA	-	1112	False	False	2.2e-17	75.5	0.1	False	False	ESK93473.1
GCA_000488995.1-Fun_AWSO01000201.1_i000_005107	-	435	Mokosh_TypeI_MkoA	-	1112	False	False	5.2e-15	67.7	0.0	False	False	ESK93358.1
GCA_000488995.1-Fun_AWSO01000201.1_i000_005110	-	1020	Mokosh_TypeI_MkoA	-	1112	False	False	2.5e-09	48.8	0.0	False	False	ESK93361.1
GCA_000488995.1-Fun_AWSO01000201.1_i000_005130	-	510	Mokosh_TypeI_MkoA	-	1112	False	False	7.2e-20	83.7	0.1	False	False	ESK93381.1
GCA_000488995.1-Fun_AWSO01000231.1_i000_005578	-	683	Mokosh_TypeI_MkoA	-	1112	False	False	1.5e-21	89.3	0.0	False	False	ESK92955.1
GCA_000488995.1-Fun_AWSO01000240.1_i000_005603	-	425	Mokosh_TypeI_MkoA	-	1112	False	False	1.4e-15	69.6	0.0	False	False	ESK92897.1
GCA_000488995.1-Fun_AWSO01000240.1_i000_005615	-	878	Mokosh_TypeI_MkoA	-	1112	False	False	3.3e-70	250.5	0.0	False	False	ESK92909.1
GCA_000488995.1-Fun_AWSO01000263.1_i000_005847	-	324	Mokosh_TypeI_MkoA	-	1112	False	False	1.1e-06	40.2	0.0	False	False	ESK92652.1
GCA_000488995.1-Fun_AWSO01000275.1_i000_005913	-	1027	Mokosh_TypeI_MkoA	-	1112	False	False	1.6999999999999998e-49	181.9	0.0	False	False	ESK92561.1
GCA_000488995.1-Fun_AWSO01000275.1_i000_005933	-	923	Mokosh_TypeI_MkoA	-	1112	False	False	9.400000000000001e-57	205.9	0.0	False	False	ESK92581.1
GCA_000488995.1-Fun_AWSO01000275.1_i000_005936	-	994	Mokosh_TypeI_MkoA	-	1112	False	False	4.2e-56	203.7	0.0	False	False	ESK92584.1
GCA_000488995.1-Fun_AWSO01000288.1_i000_006120	-	1917	Mokosh_TypeI_MkoA	-	1112	False	False	2.1e-06	39.2	0.1	False	False	ESK92390.1
GCA_000488995.1-Fun_AWSO01000288.1_i000_006121	-	1763	Mokosh_TypeI_MkoA	-	1112	False	False	3.8e-07	41.6	2.5	False	False	ESK92391.1
GCA_000488995.1-Fun_AWSO01000300.1_i000_006380	-	362	Mokosh_TypeI_MkoA	-	1112	False	False	6.6e-06	37.5	0.0	False	False	ESK92176.1
GCA_000488995.1-Fun_AWSO01000306.1_i000_006506	-	714	Mokosh_TypeI_MkoA	-	1112	False	False	2.1e-22	92.1	0.0	False	False	ESK91986.1
GCA_000488995.1-Fun_AWSO01000310.1_i000_006614	-	1397	Mokosh_TypeI_MkoA	-	1112	False	False	5.8e-17	74.1	2.2	False	False	ESK91904.1
GCA_000488995.1-Fun_AWSO01000311.1_i000_006634	-	604	Mokosh_TypeI_MkoA	-	1112	False	False	3.8e-17	74.7	0.0	False	False	ESK91868.1
GCA_000488995.1-Fun_AWSO01000319.1_i000_006708	-	405	Mokosh_TypeI_MkoA	-	1112	False	False	4.899999999999999e-24	97.5	0.0	False	False	ESK91828.1
GCA_000488995.1-Fun_AWSO01000325.1_i000_006779	-	884	Mokosh_TypeI_MkoA	-	1112	False	False	3e-18	78.4	0.0	False	False	ESK91728.1
GCA_000488995.1-Fun_AWSO01000328.1_i000_006815	-	1393	Mokosh_TypeI_MkoA	-	1112	False	False	1.8e-09	49.3	0.0	False	False	ESK91687.1
GCA_000488995.1-Fun_AWSO01000333.1_i000_006911	-	1216	Mokosh_TypeI_MkoA	-	1112	False	False	1.8e-66	238.0	0.1	False	False	ESK91611.1
GCA_000488995.1-Fun_AWSO01000343.1_i000_007015	-	440	Mokosh_TypeI_MkoA	-	1112	False	False	2.2e-05	35.8	0.0	False	False	ESK91501.1
GCA_000488995.1-Fun_AWSO01000358.1_i000_007215	-	722	Mokosh_TypeI_MkoA	-	1112	False	False	0.00047	31.4	0.0	False	False	ESK91288.1
GCA_000488995.1-Fun_AWSO01000359.1_i000_007229	-	519	Mokosh_TypeI_MkoA	-	1112	False	True	1.2e-13	63.1	0.0	False	False	ESK91283.1
GCA_000488995.1-Fun_AWSO01000360.1_i000_007232	-	430	Mokosh_TypeI_MkoA	-	1112	False	False	9.5e-18	76.7	0.0	False	False	ESK91273.1
GCA_000488995.1-Fun_AWSO01000360.1_i000_007235	-	951	Mokosh_TypeI_MkoA	-	1112	False	False	7.8e-15	67.1	0.0	False	False	ESK91276.1
GCA_000488995.1-Fun_AWSO01000370.1_i000_007361	-	696	Mokosh_TypeI_MkoA	-	1112	False	False	1.3e-18	79.6	0.0	False	False	ESK91150.1
GCA_000488995.1-Fun_AWSO01000388.1_i000_007493	-	842	Mokosh_TypeI_MkoA	-	1112	False	False	6.6e-06	37.5	0.0	False	False	ESK91031.1
GCA_000488995.1-Fun_AWSO01000388.1_i000_007509	-	369	Mokosh_TypeI_MkoA	-	1112	False	False	1.3e-22	92.9	0.0	False	False	ESK91047.1
GCA_000488995.1-Fun_AWSO01000440.1_i000_008039	-	552	Mokosh_TypeI_MkoA	-	1112	False	False	3.8e-21	88.0	0.0	False	False	ESK90450.1
GCA_000488995.1-Fun_AWSO01000456.1_i000_008162	-	916	Mokosh_TypeI_MkoA	-	1112	False	False	2.2e-15	68.9	0.0	False	False	ESK90313.1
GCA_000488995.1-Fun_AWSO01000456.1_i000_008199	-	1079	Mokosh_TypeI_MkoA	-	1112	False	False	5.3e-48	176.9	0.0	False	False	ESK90350.1
GCA_000488995.1-Fun_AWSO01000466.1_i000_008317	-	1072	Mokosh_TypeI_MkoA	-	1112	False	False	5.7000000000000006e-80	282.8	0.0	False	False	ESK90181.1
GCA_000488995.1-Fun_AWSO01000468.1_i000_008340	-	385	Mokosh_TypeI_MkoA	-	1112	False	False	4.1e-14	64.7	0.0	False	False	ESK90147.1
GCA_000488995.1-Fun_AWSO01000483.1_i000_008459	-	932	Mokosh_TypeI_MkoA	-	1112	False	False	1.2e-13	63.2	0.0	False	False	ESK90049.1
GCA_000488995.1-Fun_AWSO01000503.1_i000_008591	-	614	Mokosh_TypeI_MkoA	-	1112	False	False	1.3e-25	102.7	0.0	False	False	ESK89935.1
GCA_000488995.1-Fun_AWSO01000515.1_i000_008719	-	398	Mokosh_TypeI_MkoA	-	1112	False	False	3.9e-10	51.5	0.0	False	False	ESK89796.1
GCA_000488995.1-Fun_AWSO01000548.1_i000_008897	-	852	Mokosh_TypeI_MkoA	-	1112	False	False	2.2e-13	62.3	0.0	False	False	ESK89580.1
GCA_000488995.1-Fun_AWSO01000551.1_i000_008959	-	1232	Mokosh_TypeI_MkoA	-	1112	False	False	4.6e-14	64.5	0.0	False	False	ESK89535.1
GCA_000488995.1-Fun_AWSO01000551.1_i000_008961	-	1254	Mokosh_TypeI_MkoA	-	1112	False	False	3.8e-16	71.4	0.0	False	False	ESK89537.1
GCA_000488995.1-Fun_AWSO01000565.1_i000_009111	-	369	Mokosh_TypeI_MkoA	-	1112	False	False	6.1e-15	67.4	0.0	False	False	ESK89417.1
GCA_000488995.1-Fun_AWSO01000566.1_i000_009116	-	254	Mokosh_TypeI_MkoA	-	1112	False	False	6.4e-05	34.3	0.0	False	False	ESK89396.1
GCA_000488995.1-Fun_AWSO01000580.1_i000_009348	-	999	Mokosh_TypeI_MkoA	-	1112	False	False	5.2e-15	67.7	0.0	False	False	ESK89170.1
GCA_000488995.1-Fun_AWSO01000580.1_i000_009349	-	729	Mokosh_TypeI_MkoA	-	1112	False	False	2.7e-16	71.9	0.0	False	False	ESK89171.1
GCA_000488995.1-Fun_AWSO01000584.1_i000_009373	-	1669	Mokosh_TypeI_MkoA	-	1112	False	False	5.0000000000000005e-68	243.2	0.0	False	False	ESK89143.1
GCA_000488995.1-Fun_AWSO01000587.1_i000_009390	-	697	Mokosh_TypeI_MkoA	-	1112	False	False	1.8e-12	59.2	0.0	False	False	ESK89109.1
GCA_000488995.1-Fun_AWSO01000593.1_i000_009430	-	1338	Mokosh_TypeI_MkoA	-	1112	False	False	1e-35	136.2	0.0	False	False	ESK89047.1
GCA_000488995.1-Fun_AWSO01000603.1_i000_009543	-	380	Mokosh_TypeI_MkoA	-	1112	False	False	1.6000000000000002e-23	95.9	0.0	False	False	ESK88958.1
GCA_000488995.1-Fun_AWSO01000603.1_i000_009544	-	2284	Mokosh_TypeI_MkoA	-	1112	False	False	2.2e-13	62.3	0.3	False	False	ESK88959.1
GCA_000488995.1-Fun_AWSO01000606.1_i000_009577	-	229	Mokosh_TypeI_MkoA	-	1112	False	False	4.3e-05	34.8	0.0	False	False	ESK88932.1
GCA_000488995.1-Fun_AWSO01000618.1_i000_009686	-	853	Mokosh_TypeI_MkoA	-	1112	False	False	8.1e-23	93.5	0.0	False	False	ESK88806.1
GCA_000488995.1-Fun_AWSO01000628.1_i000_009810	-	542	Mokosh_TypeI_MkoA	-	1112	False	False	1.5e-19	82.7	0.0	False	False	ESK88678.1
GCA_000488995.1-Fun_AWSO01000628.1_i000_009832	-	413	Mokosh_TypeI_MkoA	-	1112	False	False	2.3000000000000003e-22	92.0	0.0	False	False	ESK88700.1
GCA_000488995.1-Fun_AWSO01000631.1_i000_009870	-	457	Mokosh_TypeI_MkoA	-	1112	False	False	2.8e-06	38.8	0.0	False	False	ESK88636.1
GCA_000488995.1-Fun_AWSO01000641.1_i000_009974	-	588	Mokosh_TypeI_MkoA	-	1112	False	False	3.4000000000000003e-22	91.4	0.0	False	False	ESK88533.1
GCA_000488995.1-Fun_AWSO01000645.1_i000_010016	-	741	Mokosh_TypeI_MkoA	-	1112	False	False	1.1999999999999999e-35	136.0	0.0	False	False	ESK88476.1
GCA_000488995.1-Fun_AWSO01000645.1_i000_010020	-	817	Mokosh_TypeI_MkoA	-	1112	False	False	4.2e-39	147.4	0.0	False	False	ESK88480.1
GCA_000488995.1-Fun_AWSO01000663.1_i000_010211	-	973	Mokosh_TypeI_MkoA	-	1112	False	False	1.2e-17	76.4	0.0	False	False	ESK88298.1
GCA_000488995.1-Fun_AWSO01000692.1_i000_010358	-	677	Mokosh_TypeI_MkoA	-	1112	False	False	3.6e-17	74.8	0.0	False	False	ESK88154.1
GCA_000488995.1-Fun_AWSO01000708.1_i000_010448	-	457	Mokosh_TypeI_MkoA	-	1112	False	False	6.1e-20	84.0	0.0	False	False	ESK88068.1
GCA_000488995.1-Fun_AWSO01000708.1_i000_010451	-	1364	Mokosh_TypeI_MkoA	-	1112	False	False	8.3e-25	100.1	0.3	False	False	ESK88071.1
GCA_000488995.1-Fun_AWSO01000709.1_i000_010472	-	2331	Mokosh_TypeI_MkoA	-	1112	False	False	8.4e-63	225.9	0.1	False	False	ESK88050.1
GCA_000488995.1-Fun_AWSO01000714.1_i000_010495	-	454	Mokosh_TypeI_MkoA	-	1112	False	False	3.7e-13	61.5	0.0	False	False	ESK88009.1
GCA_000488995.1-Fun_AWSO01000728.1_i000_010627	-	521	Mokosh_TypeI_MkoA	-	1112	False	False	1.9e-14	65.8	0.0	False	False	ESK87899.1
GCA_000488995.1-Fun_AWSO01000744.1_i000_010731	-	1458	Mokosh_TypeI_MkoA	-	1112	False	False	6.9e-21	87.1	0.0	False	False	ESK87780.1
GCA_000488995.1-Fun_AWSO01000744.1_i000_010739	-	1087	Mokosh_TypeI_MkoA	-	1112	False	False	9.1e-21	86.7	0.0	False	False	ESK87788.1
GCA_000488995.1-Fun_AWSO01000786.1_i000_011103	-	519	Mokosh_TypeI_MkoA	-	1112	False	False	2.3e-19	82.1	0.0	False	False	ESK87393.1
GCA_000488995.1-Fun_AWSO01000809.1_i000_011207	-	539	Mokosh_TypeI_MkoA	-	1112	False	False	5.1e-07	41.2	0.0	False	False	ESK87309.1
GCA_000488995.1-Fun_AWSO01000812.1_i000_011218	-	521	Mokosh_TypeI_MkoA	-	1112	False	False	4.5e-12	57.9	0.0	False	False	ESK87295.1
GCA_000488995.1-Fun_AWSO01000816.1_i000_011258	-	874	Mokosh_TypeI_MkoA	-	1112	False	False	4.2e-13	61.4	0.0	False	False	ESK87264.1
GCA_000488995.1-Fun_AWSO01000817.1_i000_011263	-	528	Mokosh_TypeI_MkoA	-	1112	False	False	8.4e-56	202.7	0.1	False	False	ESK87246.1
GCA_000488995.1-Fun_AWSO01000822.1_i000_011306	-	616	Mokosh_TypeI_MkoA	-	1112	False	False	9.8e-23	93.2	0.0	False	False	ESK87201.1
GCA_000488995.1-Fun_AWSO01000833.1_i000_011370	-	820	Mokosh_TypeI_MkoA	-	1112	False	False	2.7e-05	35.5	0.0	False	False	ESK87129.1
GCA_000488995.1-Fun_AWSO01000847.1_i000_011435	-	963	Mokosh_TypeI_MkoA	-	1112	False	False	6e-11	54.2	0.0	False	False	ESK87053.1
GCA_000488995.1-Fun_AWSO01000863.1_i000_011612	-	1110	Mokosh_TypeI_MkoA	-	1112	False	False	9.7e-18	76.7	0.0	False	False	ESK86894.1
GCA_000488995.1-Fun_AWSO01000909.1_i000_011870	-	1020	Mokosh_TypeI_MkoA	-	1112	False	False	1.5e-12	59.5	0.0	False	False	ESK86652.1
GCA_000488995.1-Fun_AWSO01000914.1_i000_011898	-	533	Mokosh_TypeI_MkoA	-	1112	False	False	1.5e-12	59.5	0.0	False	False	ESK86597.1
GCA_000488995.1-Fun_AWSO01000924.1_i000_012017	-	1418	Mokosh_TypeI_MkoA	-	1112	False	False	3.6e-19	81.4	0.0	False	False	ESK86494.1
GCA_000488995.1-Fun_AWSO01000930.1_i000_012053	-	888	Mokosh_TypeI_MkoA	-	1112	False	False	9e-21	86.7	0.0	False	False	ESK86444.1
GCA_000488995.1-Fun_AWSO01000931.1_i000_012079	-	920	Mokosh_TypeI_MkoA	-	1112	False	False	4.8e-14	64.5	0.0	False	False	ESK86436.1
GCA_000488995.1-Fun_AWSO01000949.1_i000_012228	-	474	Mokosh_TypeI_MkoA	-	1112	False	False	4.3e-13	61.3	0.0	False	False	ESK86281.1
GCA_000488995.1-Fun_AWSO01000953.1_i000_012255	-	566	Mokosh_TypeI_MkoA	-	1112	False	False	1.3e-16	73.0	0.0	False	False	ESK86246.1
GCA_000488995.1-Fun_AWSO01000990.1_i000_012498	-	434	Mokosh_TypeI_MkoA	-	1112	False	False	5.9e-09	47.6	0.0	False	False	ESK86017.1
GCA_000488995.1-Fun_AWSO01000996.1_i000_012533	-	415	Mokosh_TypeI_MkoA	-	1112	False	False	6.9e-19	80.5	0.0	False	False	ESK85962.1
GCA_000488995.1-Fun_AWSO01001000.1_i000_012595	-	399	Mokosh_TypeI_MkoA	-	1112	False	False	6.3e-23	93.9	0.0	False	False	ESK85911.1
GCA_000488995.1-Fun_AWSO01001031.1_i000_012794	-	536	Mokosh_TypeI_MkoA	-	1112	False	False	8.8e-15	66.9	0.0	False	False	ESK85722.1
GCA_000488995.1-Fun_AWSO01001061.1_i000_013016	-	467	Mokosh_TypeI_MkoA	-	1112	False	False	9.4e-22	90.0	0.0	False	False	ESK85489.1
GCA_000488995.1-Fun_AWSO01001099.1_i000_013216	-	780	Mokosh_TypeI_MkoA	-	1112	False	False	4.1e-17	74.6	0.0	False	False	ESK85279.1
GCA_000488995.1-Fun_AWSO01001099.1_i000_013230	-	820	Mokosh_TypeI_MkoA	-	1112	False	False	1e-16	73.3	0.0	False	False	ESK85293.1
GCA_000488995.1-Fun_AWSO01001112.1_i000_013295	-	538	Mokosh_TypeI_MkoA	-	1112	False	False	1.8e-11	56.0	0.0	False	False	ESK85224.1
GCA_000488995.1-Fun_AWSO01001163.1_i000_013471	-	1216	Mokosh_TypeI_MkoA	-	1112	False	False	1.1e-19	83.2	0.0	False	False	ESK85043.1
GCA_000488995.1-Fun_AWSO01001223.1_i000_013677	-	605	Mokosh_TypeI_MkoA	-	1112	False	False	2.4e-18	78.7	0.0	False	False	ESK84819.1
GCA_000488995.1-Fun_AWSO01001224.1_i000_013693	-	1388	Mokosh_TypeI_MkoA	-	1112	False	False	1.9e-16	72.4	0.0	False	False	ESK84807.1
GCA_000488995.1-Fun_AWSO01001224.1_i000_013704	-	968	Mokosh_TypeI_MkoA	-	1112	False	False	1.7e-19	82.5	0.0	False	False	ESK84818.1
GCA_000488995.1-Fun_AWSO01001233.1_i000_013751	-	422	Mokosh_TypeI_MkoA	-	1112	False	False	6.300000000000001e-22	90.6	0.0	False	False	ESK84761.1
GCA_000488995.1-Fun_AWSO01001262.1_i000_013900	-	754	Mokosh_TypeI_MkoA	-	1112	False	False	4.6e-12	57.9	0.0	False	False	ESK84618.1
GCA_000488995.1-Fun_AWSO01001264.1_i000_013902	-	634	Mokosh_TypeI_MkoA	-	1112	False	False	2.3e-13	62.2	0.0	False	False	ESK84607.1
GCA_000488995.1-Fun_AWSO01001286.1_i000_013981	-	428	Mokosh_TypeI_MkoA	-	1112	False	False	2e-11	55.8	0.0	False	False	ESK84538.1
GCA_000488995.1-Fun_AWSO01001292.1_i000_014014	-	512	Mokosh_TypeI_MkoA	-	1112	False	False	6.4e-20	83.9	0.0	False	False	ESK84486.1
GCA_000488995.1-Fun_AWSO01001296.1_i000_014071	-	743	Mokosh_TypeI_MkoA	-	1112	False	False	1.8e-18	79.2	0.0	False	False	ESK84444.1
GCA_000488995.1-Fun_AWSO01001326.1_i000_014197	-	1080	Mokosh_TypeI_MkoA	-	1112	False	False	2e-11	55.8	0.0	False	False	ESK84317.1
GCA_000488995.1-Fun_AWSO01001335.1_i000_014219	-	1224	Mokosh_TypeI_MkoA	-	1112	False	False	3.1e-15	68.4	0.0	False	False	ESK84280.1
GCA_000488995.1-Fun_AWSO01001356.1_i000_014331	-	873	Mokosh_TypeI_MkoA	-	1112	False	False	1.7e-14	65.9	0.0	False	False	ESK84186.1
GCA_000488995.1-Fun_AWSO01001358.1_i000_014345	-	790	Mokosh_TypeI_MkoA	-	1112	False	False	3e-17	75.1	0.0	False	False	ESK84159.1
GCA_000488995.1-Fun_AWSO01001409.1_i000_014554	-	1361	Mokosh_TypeI_MkoA	-	1112	False	False	1.1e-22	93.1	0.0	False	False	ESK83957.1
GCA_000488995.1-Fun_AWSO01001418.1_i000_014587	-	1643	Mokosh_TypeI_MkoA	-	1112	False	False	4.3e-11	54.7	0.0	False	False	ESK83918.1
GCA_000488995.1-Fun_AWSO01001538.1_i000_015052	-	371	Mokosh_TypeI_MkoA	-	1112	False	False	1.8e-13	62.5	0.0	False	False	ESK83452.1
GCA_000488995.1-Fun_AWSO01001734.1_i000_015570	-	395	Mokosh_TypeI_MkoA	-	1112	False	False	4.4e-16	71.2	0.0	False	False	ESK82938.1
GCA_000488995.1-Fun_AWSO01001801.1_i000_015724	-	975	Mokosh_TypeI_MkoA	-	1112	False	False	6.1e-16	70.7	0.0	False	False	ESK82784.1
GCA_000488995.1-Fun_AWSO01001853.1_i000_015905	-	414	Mokosh_TypeI_MkoA	-	1112	False	False	2.3e-26	105.3	0.1	False	False	ESK82607.1
GCA_000488995.1-Fun_AWSO01001877.1_i000_015966	-	537	Mokosh_TypeI_MkoA	-	1112	False	False	5.7e-17	74.1	0.0	False	False	ESK82545.1
GCA_000488995.1-Fun_AWSO01001877.1_i000_015967	-	508	Mokosh_TypeI_MkoA	-	1112	False	False	3.7e-19	81.4	0.0	False	False	ESK82546.1
GCA_000488995.1-Fun_AWSO01002457.1_i000_017065	-	524	Mokosh_TypeI_MkoA	-	1112	False	False	4.4e-13	61.3	0.0	False	False	ESK81442.1
GCA_000488995.1-Fun_AWSO01002457.1_i000_017066	-	809	Mokosh_TypeI_MkoA	-	1112	False	False	1.1e-39	149.3	0.0	False	False	ESK81443.1
GCA_000488995.1-Fun_AWSO01002519.1_i000_017150	-	464	Mokosh_TypeI_MkoA	-	1112	False	False	6.2e-07	40.9	0.2	False	False	ESK81359.1
GCA_000492115.1-Pro_AUPL01000025.1_i000_000025	-	245	Mokosh_TypeI_MkoA	-	1112	False	False	1.5e-23	96.0	0.0	False	False	ESL12211.1
GCA_000492115.1-Pro_AUPL01000128.1_i000_000126	-	325	Mokosh_TypeI_MkoA	-	1112	False	False	1.2e-07	43.3	0.0	False	False	ESL12110.1
GCA_000492115.1-Pro_AUPL01000165.1_i000_000163	-	326	Mokosh_TypeI_MkoA	-	1112	False	False	2.9e-17	75.1	0.0	False	False	ESL12073.1
GCA_000492115.1-Pro_AUPL01000186.1_i000_000184	-	554	Mokosh_TypeI_MkoA	-	1112	False	False	5.7e-12	57.6	0.0	False	False	ESL12052.1
GCA_000492115.1-Pro_AUPL01000204.1_i000_000202	-	313	Mokosh_TypeI_MkoA	-	1112	False	False	2.6e-11	55.4	0.0	False	False	ESL12034.1
GCA_000492115.1-Pro_AUPL01000261.1_i000_000256	-	1336	Mokosh_TypeI_MkoA	-	1112	False	False	3.8e-19	81.4	0.0	False	False	ESL11980.1
GCA_000492115.1-Pro_AUPL01000278.1_i000_000273	-	737	Mokosh_TypeI_MkoA	-	1112	False	False	2.8e-18	78.5	0.0	False	False	ESL11963.1
GCA_000492115.1-Pro_AUPL01000294.1_i000_000289	-	354	Mokosh_TypeI_MkoA	-	1112	False	False	3.5e-14	64.9	0.0	False	False	ESL11947.1
GCA_000492115.1-Pro_AUPL01000391.1_i000_000386	-	420	Mokosh_TypeI_MkoA	-	1112	False	False	2.4e-21	88.6	0.0	False	False	ESL11850.1
GCA_000492115.1-Pro_AUPL01000511.1_i000_000504	-	543	Mokosh_TypeI_MkoA	-	1112	False	False	2.9e-09	48.6	0.0	False	False	ESL11732.1
GCA_000492115.1-Pro_AUPL01000626.1_i000_000617	-	576	Mokosh_TypeI_MkoA	-	1112	False	False	6.8e-13	60.7	0.0	False	False	ESL11619.1
GCA_000492115.1-Pro_AUPL01000711.1_i000_000701	-	355	Mokosh_TypeI_MkoA	-	1112	False	False	1.3e-17	76.3	0.0	False	False	ESL11535.1
GCA_000492115.1-Pro_AUPL01000767.1_i000_000755	-	526	Mokosh_TypeI_MkoA	-	1112	False	False	3.1e-20	84.9	0.0	False	False	ESL11481.1
GCA_000492115.1-Pro_AUPL01000770.1_i000_000758	-	802	Mokosh_TypeI_MkoA	-	1112	False	False	4.5e-20	84.4	0.0	False	False	ESL11478.1
GCA_000492115.1-Pro_AUPL01000849.1_i000_000835	-	703	Mokosh_TypeI_MkoA	-	1112	False	False	1.0000000000000001e-24	99.8	0.0	False	False	ESL11401.1
GCA_000492115.1-Pro_AUPL01000904.1_i000_000889	-	465	Mokosh_TypeI_MkoA	-	1112	False	False	1.6e-17	76.0	0.0	False	False	ESL11347.1
GCA_000492115.1-Pro_AUPL01000949.1_i000_000933	-	406	Mokosh_TypeI_MkoA	-	1112	False	False	1.8e-15	69.2	0.2	False	False	ESL11303.1
GCA_000492115.1-Pro_AUPL01001003.1_i000_000985	-	931	Mokosh_TypeI_MkoA	-	1112	False	False	3.5e-20	84.8	0.0	False	False	ESL11251.1
GCA_000492115.1-Pro_AUPL01001083.1_i000_001060	-	645	Mokosh_TypeI_MkoA	-	1112	False	False	1.1e-21	89.8	0.0	False	False	ESL11176.1
GCA_000492115.1-Pro_AUPL01001167.1_i000_001144	-	550	Mokosh_TypeI_MkoA	-	1112	False	False	4.6e-16	71.1	0.0	False	False	ESL11092.1
GCA_000492115.1-Pro_AUPL01001210.1_i000_001187	-	341	Mokosh_TypeI_MkoA	-	1112	False	False	4.1e-21	87.9	0.0	False	False	ESL11049.1
GCA_000492115.1-Pro_AUPL01001268.1_i000_001245	-	372	Mokosh_TypeI_MkoA	-	1112	False	False	9.1e-13	60.2	0.0	False	False	ESL10991.1
GCA_000492115.1-Pro_AUPL01001292.1_i000_001269	-	372	Mokosh_TypeI_MkoA	-	1112	False	False	6.2e-19	80.6	0.0	False	False	ESL10967.1
GCA_000492115.1-Pro_AUPL01001348.1_i000_001325	-	648	Mokosh_TypeI_MkoA	-	1112	False	False	1.0000000000000001e-23	96.5	0.0	False	False	ESL10911.1
GCA_000492115.1-Pro_AUPL01001385.1_i000_001362	-	280	Mokosh_TypeI_MkoA	-	1112	False	False	1.9e-12	59.2	0.0	False	False	ESL10874.1
GCA_000492115.1-Pro_AUPL01001442.1_i000_001418	-	720	Mokosh_TypeI_MkoA	-	1112	False	False	1.2e-22	92.9	0.0	False	False	ESL10818.1
GCA_000492115.1-Pro_AUPL01001577.1_i000_001551	-	442	Mokosh_TypeI_MkoA	-	1112	False	False	1.9e-09	49.2	0.0	False	False	ESL10685.1
GCA_000492115.1-Pro_AUPL01001608.1_i000_001581	-	599	Mokosh_TypeI_MkoA	-	1112	False	False	1e-08	46.8	0.0	False	False	ESL10655.1
GCA_000492115.1-Pro_AUPL01001613.1_i000_001586	-	705	Mokosh_TypeI_MkoA	-	1112	False	False	1.4e-13	62.9	0.0	False	False	ESL10650.1
GCA_000492115.1-Pro_AUPL01001673.1_i000_001644	-	286	Mokosh_TypeI_MkoA	-	1112	False	False	1.9e-30	118.8	0.0	False	False	ESL10592.1
GCA_000492115.1-Pro_AUPL01001688.1_i000_001658	-	505	Mokosh_TypeI_MkoA	-	1112	False	False	3.7e-18	78.1	0.0	False	False	ESL10578.1
GCA_000492115.1-Pro_AUPL01001725.1_i000_001694	-	311	Mokosh_TypeI_MkoA	-	1112	False	False	0.00065	30.9	0.0	False	False	ESL10542.1
GCA_000492115.1-Pro_AUPL01001821.1_i000_001790	-	476	Mokosh_TypeI_MkoA	-	1112	False	False	3.2e-19	81.6	0.0	False	False	ESL10446.1
GCA_000492115.1-Pro_AUPL01001831.1_i000_001800	-	422	Mokosh_TypeI_MkoA	-	1112	False	False	4.2e-17	74.6	0.0	False	False	ESL10436.1
GCA_000492115.1-Pro_AUPL01001832.1_i000_001801	-	399	Mokosh_TypeI_MkoA	-	1112	False	False	1.1e-26	106.3	0.0	False	False	ESL10435.1
GCA_000492115.1-Pro_AUPL01001891.1_i000_001858	-	374	Mokosh_TypeI_MkoA	-	1112	False	False	2.1e-21	88.8	0.0	False	False	ESL10378.1
GCA_000492115.1-Pro_AUPL01001925.1_i000_001891	-	647	Mokosh_TypeI_MkoA	-	1112	False	False	1.2e-19	83.0	0.0	False	False	ESL10345.1
GCA_000492115.1-Pro_AUPL01002025.1_i000_001991	-	433	Mokosh_TypeI_MkoA	-	1112	False	False	2.8e-17	75.2	0.0	False	False	ESL10245.1
GCA_000492115.1-Pro_AUPL01002055.1_i000_002020	-	869	Mokosh_TypeI_MkoA	-	1112	False	False	1.5e-19	82.7	0.0	False	False	ESL10216.1
GCA_000492115.1-Pro_AUPL01002066.1_i000_002031	-	288	Mokosh_TypeI_MkoA	-	1112	False	False	1e-17	76.7	0.0	False	False	ESL10205.1
GCA_000492115.1-Pro_AUPL01002196.1_i000_002161	-	292	Mokosh_TypeI_MkoA	-	1112	False	False	5.4e-18	77.5	0.0	False	False	ESL10075.1
GCA_000492115.1-Pro_AUPL01002205.1_i000_002170	-	551	Mokosh_TypeI_MkoA	-	1112	False	False	4.5e-08	44.7	0.0	False	False	ESL10066.1
GCA_000492115.1-Pro_AUPL01002268.1_i000_002232	-	871	Mokosh_TypeI_MkoA	-	1112	False	False	0.00016	32.9	0.0	False	False	ESL10004.1
GCA_000492115.1-Pro_AUPL01002286.1_i000_002250	-	307	Mokosh_TypeI_MkoA	-	1112	False	False	1.7e-08	46.1	0.0	False	False	ESL09986.1
GCA_000492115.1-Pro_AUPL01002302.1_i000_002265	-	1315	Mokosh_TypeI_MkoA	-	1112	False	False	6.5e-14	64.0	0.0	False	False	ESL09971.1
GCA_000492115.1-Pro_AUPL01002304.1_i000_002267	-	805	Mokosh_TypeI_MkoA	-	1112	False	False	0.00093	30.4	0.0	False	False	ESL09969.1
GCA_000492115.1-Pro_AUPL01002322.1_i000_002285	-	331	Mokosh_TypeI_MkoA	-	1112	False	False	3e-12	58.5	0.0	False	False	ESL09951.1
GCA_000492115.1-Pro_AUPL01002370.1_i000_002331	-	340	Mokosh_TypeI_MkoA	-	1112	False	False	1.4e-12	59.6	0.0	False	False	ESL09905.1
GCA_000492115.1-Pro_AUPL01002548.1_i000_002508	-	384	Mokosh_TypeI_MkoA	-	1112	False	False	3.4e-16	71.6	0.0	False	False	ESL09728.1
GCA_000492115.1-Pro_AUPL01002629.1_i000_002588	-	392	Mokosh_TypeI_MkoA	-	1112	False	False	2.3e-19	82.1	0.0	False	False	ESL09648.1
GCA_000492115.1-Pro_AUPL01002712.1_i000_002671	-	563	Mokosh_TypeI_MkoA	-	1112	False	False	5.4e-08	44.4	0.0	False	False	ESL09565.1
GCA_000492115.1-Pro_AUPL01002794.1_i000_002753	-	1251	Mokosh_TypeI_MkoA	-	1112	False	False	2.9e-14	65.2	0.0	False	False	ESL09483.1
GCA_000492115.1-Pro_AUPL01002823.1_i000_002782	-	268	Mokosh_TypeI_MkoA	-	1112	False	False	4.3e-09	48.1	0.0	False	False	ESL09454.1
GCA_000492115.1-Pro_AUPL01002836.1_i000_002795	-	559	Mokosh_TypeI_MkoA	-	1112	False	False	3.1e-25	101.5	0.0	False	False	ESL09441.1
GCA_000492115.1-Pro_AUPL01002951.1_i000_002908	-	687	Mokosh_TypeI_MkoA	-	1112	False	False	2.6e-17	75.3	0.0	False	False	ESL09328.1
GCA_000492115.1-Pro_AUPL01002995.1_i000_002949	-	458	Mokosh_TypeI_MkoA	-	1112	False	False	1.9e-20	85.6	0.0	False	False	ESL09287.1
GCA_000492115.1-Pro_AUPL01003016.1_i000_002969	-	829	Mokosh_TypeI_MkoA	-	1112	False	False	2.8e-05	35.5	0.0	False	False	ESL09267.1
GCA_000492115.1-Pro_AUPL01003077.1_i000_003030	-	279	Mokosh_TypeI_MkoA	-	1112	False	False	4.7e-18	77.7	0.0	False	False	ESL09206.1
GCA_000492115.1-Pro_AUPL01003096.1_i000_003049	-	1091	Mokosh_TypeI_MkoA	-	1112	False	False	1.6e-21	89.2	0.0	False	False	ESL09187.1
GCA_000492115.1-Pro_AUPL01003163.1_i000_003113	-	238	Mokosh_TypeI_MkoA	-	1112	False	False	6.6e-26	103.7	0.0	False	False	ESL09123.1
GCA_000492115.1-Pro_AUPL01003182.1_i000_003131	-	678	Mokosh_TypeI_MkoA	-	1112	False	False	1.2e-12	59.8	0.0	False	False	ESL09105.1
GCA_000492115.1-Pro_AUPL01003190.1_i000_003139	-	507	Mokosh_TypeI_MkoA	-	1112	False	False	3.9e-18	78.0	0.0	False	False	ESL09097.1
GCA_000492115.1-Pro_AUPL01003306.1_i000_003255	-	400	Mokosh_TypeI_MkoA	-	1112	False	False	7.6e-26	103.5	0.0	False	False	ESL08981.1
GCA_000492115.1-Pro_AUPL01003307.1_i000_003256	-	237	Mokosh_TypeI_MkoA	-	1112	False	False	5.6e-05	34.4	0.0	False	False	ESL08980.1
GCA_000492115.1-Pro_AUPL01003375.1_i000_003322	-	462	Mokosh_TypeI_MkoA	-	1112	False	False	5.1e-13	61.1	0.0	False	False	ESL08914.1
GCA_000492115.1-Pro_AUPL01003473.1_i000_003418	-	361	Mokosh_TypeI_MkoA	-	1112	False	False	2.1e-05	35.9	0.0	False	False	ESL08818.1
GCA_000492115.1-Pro_AUPL01003488.1_i000_003433	-	828	Mokosh_TypeI_MkoA	-	1112	False	False	3.9e-20	84.6	0.5	False	False	ESL08803.1
GCA_000492115.1-Pro_AUPL01003494.1_i000_003438	-	500	Mokosh_TypeI_MkoA	-	1112	False	False	1.4e-26	106.0	0.0	False	False	ESL08798.1
GCA_000492115.1-Pro_AUPL01003518.1_i000_003462	-	1121	Mokosh_TypeI_MkoA	-	1112	False	False	2.1e-08	45.8	0.0	False	False	ESL08774.1
GCA_000492115.1-Pro_AUPL01003553.1_i000_003497	-	345	Mokosh_TypeI_MkoA	-	1112	False	False	4.4e-17	74.5	0.0	False	False	ESL08739.1
GCA_000492115.1-Pro_AUPL01003634.1_i000_003576	-	298	Mokosh_TypeI_MkoA	-	1112	False	False	5.5e-07	41.1	0.0	False	False	ESL08660.1
GCA_000492115.1-Pro_AUPL01003639.1_i000_003581	-	560	Mokosh_TypeI_MkoA	-	1112	False	False	8.2e-23	93.5	0.0	False	False	ESL08655.1
GCA_000492115.1-Pro_AUPL01003684.1_i000_003626	-	338	Mokosh_TypeI_MkoA	-	1112	False	False	3.7e-14	64.8	0.0	False	False	ESL08610.1
GCA_000492115.1-Pro_AUPL01003800.1_i000_003739	-	309	Mokosh_TypeI_MkoA	-	1112	False	False	1.2e-20	86.3	0.0	False	False	ESL08497.1
GCA_000492115.1-Pro_AUPL01003968.1_i000_003905	-	632	Mokosh_TypeI_MkoA	-	1112	False	False	3.9e-08	44.9	0.0	False	False	ESL08331.1
GCA_000492115.1-Pro_AUPL01003991.1_i000_003928	-	495	Mokosh_TypeI_MkoA	-	1112	False	False	2.6e-20	85.2	0.0	False	False	ESL08308.1
GCA_000492115.1-Pro_AUPL01004000.1_i000_003937	-	1554	Mokosh_TypeI_MkoA	-	1112	False	False	0.00016	32.9	0.0	False	False	ESL08299.1
GCA_000492115.1-Pro_AUPL01004023.1_i000_003960	-	1735	Mokosh_TypeI_MkoA	-	1112	False	False	1.5e-14	66.2	0.0	False	False	ESL08276.1
GCA_000492115.1-Pro_AUPL01004079.1_i000_004014	-	563	Mokosh_TypeI_MkoA	-	1112	False	False	1.2e-12	59.9	0.0	False	False	ESL08222.1
GCA_000492115.1-Pro_AUPL01004132.1_i000_004067	-	526	Mokosh_TypeI_MkoA	-	1112	False	False	3.3e-16	71.6	0.0	False	False	ESL08169.1
GCA_000492115.1-Pro_AUPL01004215.1_i000_004147	-	550	Mokosh_TypeI_MkoA	-	1112	False	False	2.8e-20	85.1	0.0	False	False	ESL08089.1
GCA_000492115.1-Pro_AUPL01004227.1_i000_004158	-	368	Mokosh_TypeI_MkoA	-	1112	False	False	1.5e-16	72.8	0.0	False	False	ESL08078.1
GCA_000492115.1-Pro_AUPL01004228.1_i000_004159	-	485	Mokosh_TypeI_MkoA	-	1112	False	False	1.7000000000000002e-22	92.4	0.0	False	False	ESL08077.1
GCA_000492115.1-Pro_AUPL01004272.1_i000_004203	-	838	Mokosh_TypeI_MkoA	-	1112	False	False	6.4e-17	74.0	0.0	False	False	ESL08033.1
GCA_000492115.1-Pro_AUPL01004275.1_i000_004206	-	516	Mokosh_TypeI_MkoA	-	1112	False	False	1.1e-08	46.8	0.0	False	False	ESL08030.1
GCA_000492115.1-Pro_AUPL01004316.1_i000_004247	-	334	Mokosh_TypeI_MkoA	-	1112	False	False	1.2999999999999998e-24	99.4	0.0	False	False	ESL07989.1
GCA_000492115.1-Pro_AUPL01004383.1_i000_004313	-	657	Mokosh_TypeI_MkoA	-	1112	False	False	6.400000000000001e-22	90.5	0.0	False	False	ESL07923.1
GCA_000492115.1-Pro_AUPL01004420.1_i000_004349	-	475	Mokosh_TypeI_MkoA	-	1112	False	False	6.9e-21	87.1	0.0	False	False	ESL07887.1
GCA_000492115.1-Pro_AUPL01004436.1_i000_004365	-	652	Mokosh_TypeI_MkoA	-	1112	False	False	9.7e-05	33.6	0.0	False	False	ESL07871.1
GCA_000492115.1-Pro_AUPL01004475.1_i000_004404	-	414	Mokosh_TypeI_MkoA	-	1112	False	False	9.3e-23	93.3	0.3	False	False	ESL07832.1
GCA_000492115.1-Pro_AUPL01004505.1_i000_004434	-	861	Mokosh_TypeI_MkoA	-	1112	False	False	0.00013	33.2	0.0	False	False	ESL07802.1
GCA_000492115.1-Pro_AUPL01004570.1_i000_004499	-	1037	Mokosh_TypeI_MkoA	-	1112	False	False	5.1e-19	80.9	0.0	False	False	ESL07737.1
GCA_000492115.1-Pro_AUPL01004600.1_i000_004529	-	738	Mokosh_TypeI_MkoA	-	1112	False	False	1.5e-20	86.0	0.0	False	False	ESL07707.1
GCA_000492115.1-Pro_AUPL01004601.1_i000_004530	-	738	Mokosh_TypeI_MkoA	-	1112	False	False	2e-13	62.4	0.0	False	False	ESL07706.1
GCA_000492115.1-Pro_AUPL01004607.1_i000_004536	-	744	Mokosh_TypeI_MkoA	-	1112	False	False	2.7e-11	55.4	0.0	False	False	ESL07700.1
GCA_000492115.1-Pro_AUPL01004694.1_i000_004622	-	1364	Mokosh_TypeI_MkoA	-	1112	False	False	1.3e-19	82.9	0.0	False	False	ESL07614.1
GCA_000492115.1-Pro_AUPL01004696.1_i000_004624	-	504	Mokosh_TypeI_MkoA	-	1112	False	False	6.5e-18	77.3	0.0	False	False	ESL07612.1
GCA_000492115.1-Pro_AUPL01004767.1_i000_004694	-	526	Mokosh_TypeI_MkoA	-	1112	False	False	2.9e-20	85.0	0.0	False	False	ESL07542.1
GCA_000492115.1-Pro_AUPL01004773.1_i000_004700	-	490	Mokosh_TypeI_MkoA	-	1112	False	False	3.3e-30	118.0	0.0	False	False	ESL07536.1
GCA_000492115.1-Pro_AUPL01004785.1_i000_004711	-	445	Mokosh_TypeI_MkoA	-	1112	False	False	7e-20	83.8	0.0	False	False	ESL07525.1
GCA_000492115.1-Pro_AUPL01004801.1_i000_004727	-	732	Mokosh_TypeI_MkoA	-	1112	False	False	4e-10	51.5	0.2	False	False	ESL07509.1
GCA_000492115.1-Pro_AUPL01004804.1_i000_004730	-	564	Mokosh_TypeI_MkoA	-	1112	False	False	5.7e-19	80.8	0.0	False	False	ESL07506.1
GCA_000492115.1-Pro_AUPL01004829.1_i000_004755	-	397	Mokosh_TypeI_MkoA	-	1112	False	False	1.4e-19	82.8	0.2	False	False	ESL07481.1
GCA_000492115.1-Pro_AUPL01004929.1_i000_004855	-	478	Mokosh_TypeI_MkoA	-	1112	False	False	3.2e-07	41.9	0.0	False	False	ESL07381.1
GCA_000492115.1-Pro_AUPL01004932.1_i000_004858	-	352	Mokosh_TypeI_MkoA	-	1112	False	False	1.7e-29	115.6	0.1	False	False	ESL07378.1
GCA_000492115.1-Pro_AUPL01005093.1_i000_005013	-	336	Mokosh_TypeI_MkoA	-	1112	False	False	1.9e-14	65.8	0.0	False	False	ESL07223.1
GCA_000492115.1-Pro_AUPL01005169.1_i000_005088	-	368	Mokosh_TypeI_MkoA	-	1112	False	False	1.5e-16	72.8	0.0	False	False	ESL07148.1
GCA_000492115.1-Pro_AUPL01005203.1_i000_005122	-	374	Mokosh_TypeI_MkoA	-	1112	False	False	1.9e-21	89.0	0.0	False	False	ESL07114.1
GCA_000492115.1-Pro_AUPL01005207.1_i000_005126	-	1396	Mokosh_TypeI_MkoA	-	1112	False	False	3.6e-48	177.5	0.1	False	False	ESL07110.1
GCA_000492115.1-Pro_AUPL01005220.1_i000_005139	-	472	Mokosh_TypeI_MkoA	-	1112	False	False	1.6e-13	62.7	0.0	False	False	ESL07097.1
GCA_000492115.1-Pro_AUPL01005354.1_i000_005272	-	489	Mokosh_TypeI_MkoA	-	1112	False	False	2.3e-05	35.7	0.0	False	False	ESL06964.1
GCA_000492115.1-Pro_AUPL01005579.1_i000_005492	-	1226	Mokosh_TypeI_MkoA	-	1112	False	False	3.1e-11	55.2	0.0	False	False	ESL06744.1
GCA_000492115.1-Pro_AUPL01005584.1_i000_005497	-	473	Mokosh_TypeI_MkoA	-	1112	False	False	5.1e-19	80.9	0.0	False	False	ESL06739.1
GCA_000492115.1-Pro_AUPL01005624.1_i000_005537	-	1012	Mokosh_TypeI_MkoA	-	1112	False	False	1.3e-18	79.6	0.0	False	False	ESL06699.1
GCA_000492115.1-Pro_AUPL01005676.1_i000_005589	-	379	Mokosh_TypeI_MkoA	-	1112	False	False	1.6e-17	76.0	0.0	False	False	ESL06647.1
GCA_000492115.1-Pro_AUPL01005729.1_i000_005642	-	398	Mokosh_TypeI_MkoA	-	1112	False	False	2e-21	88.9	0.0	False	False	ESL06594.1
GCA_000492115.1-Pro_AUPL01005739.1_i000_005652	-	411	Mokosh_TypeI_MkoA	-	1112	False	False	2e-07	42.5	0.0	False	False	ESL06584.1
GCA_000492115.1-Pro_AUPL01005758.1_i000_005670	-	838	Mokosh_TypeI_MkoA	-	1112	False	False	5e-79	279.6	0.0	False	False	ESL06566.1
GCA_000492115.1-Pro_AUPL01005768.1_i000_005680	-	462	Mokosh_TypeI_MkoA	-	1112	False	False	6.3e-19	80.6	0.0	False	False	ESL06556.1
GCA_000492115.1-Pro_AUPL01005785.1_i000_005697	-	1032	Mokosh_TypeI_MkoA	-	1112	False	False	3.4e-19	81.5	0.0	False	False	ESL06539.1
GCA_000492115.1-Pro_AUPL01005791.1_i000_005703	-	1021	Mokosh_TypeI_MkoA	-	1112	False	False	3e-05	35.3	3.0	False	False	ESL06533.1
GCA_000492115.1-Pro_AUPL01005799.1_i000_005710	-	541	Mokosh_TypeI_MkoA	-	1112	False	False	2.2e-10	52.3	0.0	False	False	ESL06526.1
GCA_000492115.1-Pro_AUPL01005896.1_i000_005805	-	723	Mokosh_TypeI_MkoA	-	1112	False	False	7e-07	40.7	0.0	False	False	ESL06431.1
GCA_000492115.1-Pro_AUPL01005946.1_i000_005854	-	729	Mokosh_TypeI_MkoA	-	1112	False	False	1.0999999999999999e-25	103.0	0.0	False	False	ESL06382.1
GCA_000492115.1-Pro_AUPL01005956.1_i000_005864	-	1128	Mokosh_TypeI_MkoA	-	1112	False	False	2.9e-25	101.6	0.0	False	False	ESL06372.1
GCA_000492115.1-Pro_AUPL01006039.1_i000_005947	-	184	Mokosh_TypeI_MkoA	-	1112	False	False	3.4e-13	61.7	0.0	False	False	ESL06289.1
GCA_000492115.1-Pro_AUPL01006046.1_i000_005954	-	640	Mokosh_TypeI_MkoA	-	1112	False	False	1.7e-25	102.4	0.0	False	False	ESL06282.1
GCA_000492115.1-Pro_AUPL01006092.1_i000_006000	-	417	Mokosh_TypeI_MkoA	-	1112	False	False	1.1e-17	76.5	0.0	False	False	ESL06236.1
GCA_000492115.1-Pro_AUPL01006108.1_i000_006016	-	440	Mokosh_TypeI_MkoA	-	1112	False	False	7.7e-20	83.7	0.0	False	False	ESL06220.1
GCA_000492115.1-Pro_AUPL01006134.1_i000_006041	-	841	Mokosh_TypeI_MkoA	-	1112	False	False	1.8e-12	59.2	0.0	False	False	ESL06195.1
GCA_000492115.1-Pro_AUPL01006145.1_i000_006052	-	311	Mokosh_TypeI_MkoA	-	1112	False	False	6.4000000000000005e-28	110.4	0.0	False	False	ESL06184.1
GCA_000492115.1-Pro_AUPL01006180.1_i000_006085	-	803	Mokosh_TypeI_MkoA	-	1112	False	False	2.4e-27	108.5	21.4	False	False	ESL06151.1
GCA_000492115.1-Pro_AUPL01006214.1_i000_006119	-	406	Mokosh_TypeI_MkoA	-	1112	False	False	4.4e-18	77.8	0.0	False	False	ESL06117.1
GCA_000492115.1-Pro_AUPL01006215.1_i000_006120	-	417	Mokosh_TypeI_MkoA	-	1112	False	False	4.2e-08	44.8	0.0	False	False	ESL06116.1
GCA_000492115.1-Pro_AUPL01006320.1_i000_006224	-	985	Mokosh_TypeI_MkoA	-	1112	False	False	1.3e-17	76.3	0.0	False	False	ESL06012.1
GCA_000492115.1-Pro_AUPL01006346.1_i000_006249	-	1010	Mokosh_TypeI_MkoA	-	1112	False	False	2e-20	85.6	0.1	False	False	ESL05987.1
GCA_000492115.1-Pro_AUPL01006365.1_i000_006268	-	325	Mokosh_TypeI_MkoA	-	1112	False	False	1.2e-07	43.3	0.0	False	False	ESL05968.1
GCA_000492115.1-Pro_AUPL01006373.1_i000_006276	-	1071	Mokosh_TypeI_MkoA	-	1112	False	False	1.7e-07	42.8	0.0	False	False	ESL05960.1
GCA_000492115.1-Pro_AUPL01006379.1_i000_006282	-	352	Mokosh_TypeI_MkoA	-	1112	False	False	2.2e-18	78.8	0.0	False	False	ESL05954.1
GCA_000492115.1-Pro_AUPL01006389.1_i000_006291	-	589	Mokosh_TypeI_MkoA	-	1112	False	False	1.1e-14	66.6	0.0	False	False	ESL05945.1
GCA_000492115.1-Pro_AUPL01006412.1_i000_006313	-	868	Mokosh_TypeI_MkoA	-	1112	False	False	2.7e-18	78.6	0.0	False	False	ESL05923.1
GCA_000492115.1-Pro_AUPL01006444.1_i000_006345	-	496	Mokosh_TypeI_MkoA	-	1112	False	False	8.6e-13	60.3	0.0	False	False	ESL05891.1
GCA_000492115.1-Pro_AUPL01006459.1_i000_006360	-	325	Mokosh_TypeI_MkoA	-	1112	False	False	1.1e-07	43.4	0.0	False	False	ESL05876.1
GCA_000492115.1-Pro_AUPL01006466.1_i000_006367	-	1158	Mokosh_TypeI_MkoA	-	1112	False	False	4.5e-15	67.9	0.0	False	False	ESL05869.1
GCA_000492115.1-Pro_AUPL01006470.1_i000_006371	-	425	Mokosh_TypeI_MkoA	-	1112	False	False	1.4e-26	106.0	0.0	False	False	ESL05865.1
GCA_000492115.1-Pro_AUPL01006473.1_i000_006374	-	529	Mokosh_TypeI_MkoA	-	1112	False	False	3.2e-20	84.9	0.0	False	False	ESL05862.1
GCA_000492115.1-Pro_AUPL01006494.1_i000_006394	-	371	Mokosh_TypeI_MkoA	-	1112	False	False	1.8e-20	85.7	0.0	False	False	ESL05842.1
GCA_000492115.1-Pro_AUPL01006510.1_i000_006409	-	684	Mokosh_TypeI_MkoA	-	1112	False	False	3.4e-09	48.4	0.0	False	False	ESL05827.1
GCA_000492115.1-Pro_AUPL01006572.1_i000_006470	-	853	Mokosh_TypeI_MkoA	-	1112	False	False	8.6e-23	93.4	0.0	False	False	ESL05766.1
GCA_000492115.1-Pro_AUPL01006732.1_i000_006624	-	1982	Mokosh_TypeI_MkoA	-	1112	False	False	1.3e-63	228.6	0.7	False	False	ESL05612.1
GCA_000492115.1-Pro_AUPL01006740.1_i000_006632	-	427	Mokosh_TypeI_MkoA	-	1112	False	False	1.2e-13	63.1	0.0	False	False	ESL05604.1
GCA_000492115.1-Pro_AUPL01006785.1_i000_006675	-	326	Mokosh_TypeI_MkoA	-	1112	False	False	2.9e-17	75.1	0.0	False	False	ESL05561.1
GCA_000492115.1-Pro_AUPL01006845.1_i000_006732	-	590	Mokosh_TypeI_MkoA	-	1112	False	False	2.1999999999999996e-24	98.7	0.0	False	False	ESL05504.1
GCA_000492115.1-Pro_AUPL01006858.1_i000_006745	-	737	Mokosh_TypeI_MkoA	-	1112	False	False	2.7000000000000002e-27	108.3	0.0	False	False	ESL05491.1
GCA_000492115.1-Pro_AUPL01006967.1_i000_006850	-	1507	Mokosh_TypeI_MkoA	-	1112	False	False	7.7e-13	60.5	0.0	False	False	ESL05386.1
GCA_000492115.1-Pro_AUPL01006980.1_i000_006863	-	1524	Mokosh_TypeI_MkoA	-	1112	False	False	5.8e-19	80.8	0.0	False	False	ESL05373.1
GCA_000492115.1-Pro_AUPL01006983.1_i000_006866	-	325	Mokosh_TypeI_MkoA	-	1112	False	False	1.2e-07	43.3	0.0	False	False	ESL05370.1
GCA_000492115.1-Pro_AUPL01007023.1_i000_006905	-	1002	Mokosh_TypeI_MkoA	-	1112	False	False	0.00014	33.1	0.0	False	False	ESL05331.1
GCA_000492115.1-Pro_AUPL01007126.1_i000_006997	-	351	Mokosh_TypeI_MkoA	-	1112	False	False	1.1e-16	73.2	0.0	False	False	ESL05239.1
GCA_000493195.1-Pla_KI535697.1_i000_000013	-	418	Mokosh_TypeI_MkoA	-	1112	False	False	2.2e-26	105.3	0.0	False	False	ESR63316.1
GCA_000493195.1-Pla_KI535697.1_i000_000015	-	1175	Mokosh_TypeI_MkoA	-	1112	False	False	9.1e-14	63.5	0.4	False	False	ESR63323.1
GCA_000493195.1-Pla_KI535697.1_i000_000016	-	655	Mokosh_TypeI_MkoA	-	1112	False	False	5.6e-09	47.7	0.0	False	False	ESR63324.1
GCA_000493195.1-Pla_KI535697.1_i000_000051	-	406	Mokosh_TypeI_MkoA	-	1112	False	False	1.4e-15	69.5	0.0	False	False	ESR63393.1
GCA_000493195.1-Pla_KI535697.1_i000_000052	-	337	Mokosh_TypeI_MkoA	-	1112	False	False	1e-15	70.0	0.0	False	False	ESR63394.1
GCA_000493195.1-Pla_KI535697.1_i000_000053	-	357	Mokosh_TypeI_MkoA	-	1112	False	False	7.8e-16	70.4	0.0	False	False	ESR63395.1
GCA_000493195.1-Pla_KI535697.1_i000_000147	-	459	Mokosh_TypeI_MkoA	-	1112	False	False	4.2e-27	107.7	0.0	False	False	ESR63534.1
GCA_000493195.1-Pla_KI535697.1_i000_000180	-	452	Mokosh_TypeI_MkoA	-	1112	False	False	4.2e-21	87.8	0.0	False	False	ESR63573.1
GCA_000493195.1-Pla_KI535697.1_i000_000221	-	627	Mokosh_TypeI_MkoA	-	1112	False	False	3.2e-06	38.5	0.0	False	False	ESR63641.1
GCA_000493195.1-Pla_KI535697.1_i000_000232	-	793	Mokosh_TypeI_MkoA	-	1112	False	False	7.8e-15	67.1	0.0	False	False	ESR63667.1
GCA_000493195.1-Pla_KI535697.1_i000_000248	-	598	Mokosh_TypeI_MkoA	-	1112	False	False	8.4e-07	40.5	0.0	False	False	ESR63693.1
GCA_000493195.1-Pla_KI535697.1_i000_000249	-	427	Mokosh_TypeI_MkoA	-	1112	False	False	1.7e-17	75.9	0.0	False	False	ESR63694.1
GCA_000493195.1-Pla_KI535697.1_i000_000359	-	399	Mokosh_TypeI_MkoA	-	1112	False	False	6.7e-15	67.3	0.0	False	False	ESR63840.1
GCA_000493195.1-Pla_KI535697.1_i000_000434	-	966	Mokosh_TypeI_MkoA	-	1112	False	False	3.5e-14	64.9	0.0	False	False	ESR63947.1
GCA_000493195.1-Pla_KI535697.1_i000_000454	-	987	Mokosh_TypeI_MkoA	-	1112	False	False	8e-19	80.3	0.0	False	False	ESR63971.1
GCA_000493195.1-Pla_KI535697.1_i000_000464	-	290	Mokosh_TypeI_MkoA	-	1112	False	False	8.000000000000001e-28	110.1	0.0	False	False	ESR63987.1
GCA_000493195.1-Pla_KI535697.1_i000_000510	-	931	Mokosh_TypeI_MkoA	-	1112	False	False	7.9e-14	63.7	0.0	False	False	ESR64071.1
GCA_000493195.1-Pla_KI535697.1_i000_000527	-	640	Mokosh_TypeI_MkoA	-	1112	False	False	1.4e-11	56.3	0.0	False	False	ESR64091.1
GCA_000493195.1-Pla_KI535697.1_i000_000532	-	411	Mokosh_TypeI_MkoA	-	1112	False	False	1.6e-19	82.6	0.0	False	False	ESR64097.1
GCA_000493195.1-Pla_KI535697.1_i000_000556	-	786	Mokosh_TypeI_MkoA	-	1112	False	False	3.9e-19	81.3	0.0	False	False	ESR64125.1
GCA_000493195.1-Pla_KI535697.1_i000_000573	-	419	Mokosh_TypeI_MkoA	-	1112	False	False	2.9e-24	98.3	0.0	False	False	ESR64153.1
GCA_000493195.1-Pla_KI535697.1_i000_000621	-	489	Mokosh_TypeI_MkoA	-	1112	False	False	4.4e-09	48.0	0.0	False	False	ESR64224.1
GCA_000493195.1-Pla_KI535697.1_i000_000624	-	928	Mokosh_TypeI_MkoA	-	1112	False	False	8e-18	77.0	0.0	False	False	ESR64227.1
GCA_000493195.1-Pla_KI535697.1_i000_000632	-	453	Mokosh_TypeI_MkoA	-	1112	False	False	3.2e-15	68.3	0.0	False	False	ESR64237.1
GCA_000493195.1-Pla_KI535697.1_i000_000663	-	654	Mokosh_TypeI_MkoA	-	1112	False	False	1.8e-19	82.5	0.0	False	False	ESR64274.1
GCA_000493195.1-Pla_KI535697.1_i000_000747	-	664	Mokosh_TypeI_MkoA	-	1112	False	False	1.2e-18	79.8	0.0	False	False	ESR64404.1
GCA_000493195.1-Pla_KI535697.1_i000_000767	-	477	Mokosh_TypeI_MkoA	-	1112	False	False	4.6e-14	64.5	0.0	False	False	ESR64438.1
GCA_000493195.1-Pla_KI535697.1_i000_000789	-	429	Mokosh_TypeI_MkoA	-	1112	False	False	6.5e-11	54.1	0.0	False	False	ESR64473.1
GCA_000493195.1-Pla_KI535697.1_i000_000794	-	1082	Mokosh_TypeI_MkoA	-	1112	False	False	3.8e-06	38.3	0.0	False	False	ESR64485.1
GCA_000493195.1-Pla_KI535697.1_i000_000833	-	934	Mokosh_TypeI_MkoA	-	1112	False	False	6e-18	77.4	0.0	False	False	ESR64546.1
GCA_000493195.1-Pla_KI535697.1_i000_000842	-	1553	Mokosh_TypeI_MkoA	-	1112	False	False	4.7e-08	44.6	0.0	False	False	ESR64562.1
GCA_000493195.1-Pla_KI535697.1_i000_000846	-	354	Mokosh_TypeI_MkoA	-	1112	False	False	8.6e-21	86.8	0.0	False	False	ESR64573.1
GCA_000493195.1-Pla_KI535697.1_i000_000849	-	804	Mokosh_TypeI_MkoA	-	1112	False	False	7.9e-14	63.7	0.0	False	False	ESR64576.1
GCA_000493195.1-Pla_KI535697.1_i000_000911	-	678	Mokosh_TypeI_MkoA	-	1112	False	False	3.5e-13	61.6	0.0	False	False	ESR64672.1
GCA_000493195.1-Pla_KI535697.1_i000_000943	-	1062	Mokosh_TypeI_MkoA	-	1112	False	False	1.7e-17	75.9	0.0	False	False	ESR64718.1
GCA_000493195.1-Pla_KI535697.1_i000_000966	-	477	Mokosh_TypeI_MkoA	-	1112	False	False	1.4e-08	46.4	0.0	False	False	ESR64745.1
GCA_000493195.1-Pla_KI535697.1_i000_000978	-	769	Mokosh_TypeI_MkoA	-	1112	False	False	2.3e-18	78.8	0.0	False	False	ESR64768.1
GCA_000493195.1-Pla_KI535697.1_i000_000981	-	530	Mokosh_TypeI_MkoA	-	1112	False	False	2.3e-18	78.8	0.0	False	False	ESR64772.1
GCA_000493195.1-Pla_KI535697.1_i000_000988	-	388	Mokosh_TypeI_MkoA	-	1112	False	False	4.8e-23	94.3	0.0	False	False	ESR64783.1
GCA_000493195.1-Pla_KI535697.1_i000_001022	-	1084	Mokosh_TypeI_MkoA	-	1112	False	False	5.600000000000001e-22	90.7	0.0	False	False	ESR64825.1
GCA_000493195.1-Pla_KI535697.1_i000_001023	-	663	Mokosh_TypeI_MkoA	-	1112	False	False	1.5e-15	69.4	0.0	False	False	ESR64826.1
GCA_000493195.1-Pla_KI535697.1_i000_001065	-	1044	Mokosh_TypeI_MkoA	-	1112	False	False	2.4e-16	72.1	0.0	False	False	ESR64886.1
GCA_000493195.1-Pla_KI535697.1_i000_001071	-	604	Mokosh_TypeI_MkoA	-	1112	False	False	6e-19	80.7	0.0	False	False	ESR64893.1
GCA_000493195.1-Pla_KI535697.1_i000_001092	-	395	Mokosh_TypeI_MkoA	-	1112	False	False	1.1e-14	66.5	0.0	False	False	ESR64922.1
GCA_000493195.1-Pla_KI535697.1_i000_001095	-	397	Mokosh_TypeI_MkoA	-	1112	False	False	1.9e-21	89.0	0.0	False	False	ESR64925.1
GCA_000493195.1-Pla_KI535697.1_i000_001122	-	388	Mokosh_TypeI_MkoA	-	1112	False	False	2.5e-21	88.6	0.0	False	False	ESR64959.1
GCA_000493195.1-Pla_KI535697.1_i000_001182	-	703	Mokosh_TypeI_MkoA	-	1112	False	False	9.199999999999999e-24	96.6	0.0	False	False	ESR65039.1
GCA_000493195.1-Pla_KI535697.1_i000_001190	-	1052	Mokosh_TypeI_MkoA	-	1112	False	False	9.7e-20	83.3	0.0	False	False	ESR65049.1
GCA_000493195.1-Pla_KI535697.1_i000_001213	-	709	Mokosh_TypeI_MkoA	-	1112	False	False	3.4e-20	84.8	0.0	False	False	ESR65088.1
GCA_000493195.1-Pla_KI535697.1_i000_001285	-	845	Mokosh_TypeI_MkoA	-	1112	False	False	8.8e-18	76.8	0.0	False	False	ESR65197.1
GCA_000493195.1-Pla_KI535697.1_i000_001295	-	1019	Mokosh_TypeI_MkoA	-	1112	False	False	9e-18	76.8	0.0	False	False	ESR65212.1
GCA_000493195.1-Pla_KI535697.1_i000_001339	-	699	Mokosh_TypeI_MkoA	-	1112	False	False	5e-17	74.3	0.0	False	False	ESR65271.1
GCA_000493195.1-Pla_KI535697.1_i000_001340	-	817	Mokosh_TypeI_MkoA	-	1112	False	False	3.5e-19	81.5	0.0	False	False	ESR65273.1
GCA_000493195.1-Pla_KI535697.1_i000_001342	-	783	Mokosh_TypeI_MkoA	-	1112	False	False	4.5e-20	84.4	0.0	False	False	ESR65275.1
GCA_000493195.1-Pla_KI535697.1_i000_001345	-	393	Mokosh_TypeI_MkoA	-	1112	False	False	0.00023	32.4	0.0	False	False	ESR65278.1
GCA_000493195.1-Pla_KI535697.1_i000_001348	-	665	Mokosh_TypeI_MkoA	-	1112	False	False	1.8e-19	82.4	0.0	False	False	ESR65281.1
GCA_000493195.1-Pla_KI535697.1_i000_001349	-	848	Mokosh_TypeI_MkoA	-	1112	False	False	8.6e-22	90.1	0.0	False	False	ESR65284.1
GCA_000493195.1-Pla_KI535697.1_i000_001350	-	834	Mokosh_TypeI_MkoA	-	1112	False	False	5e-21	87.6	0.0	False	False	ESR65285.1
GCA_000493195.1-Pla_KI535697.1_i000_001352	-	610	Mokosh_TypeI_MkoA	-	1112	False	False	3.3e-09	48.5	0.0	False	False	ESR65287.1
GCA_000493195.1-Pla_KI535697.1_i000_001353	-	824	Mokosh_TypeI_MkoA	-	1112	False	False	1.6e-17	75.9	0.0	False	False	ESR65289.1
GCA_000493195.1-Pla_KI535697.1_i000_001356	-	859	Mokosh_TypeI_MkoA	-	1112	False	False	3.7e-19	81.4	0.0	False	False	ESR65293.1
GCA_000493195.1-Pla_KI535697.1_i000_001357	-	812	Mokosh_TypeI_MkoA	-	1112	False	False	2.9e-20	85.1	0.0	False	False	ESR65295.1
GCA_000493195.1-Pla_KI535697.1_i000_001360	-	216	Mokosh_TypeI_MkoA	-	1112	False	False	0.00048	31.3	0.7	False	False	ESR65299.1
GCA_000493195.1-Pla_KI535697.1_i000_001361	-	665	Mokosh_TypeI_MkoA	-	1112	False	False	5.5e-21	87.5	0.0	False	False	ESR65302.1
GCA_000493195.1-Pla_KI535697.1_i000_001362	-	657	Mokosh_TypeI_MkoA	-	1112	False	False	7.5e-17	73.7	0.0	False	False	ESR65303.1
GCA_000493195.1-Pla_KI535697.1_i000_001363	-	631	Mokosh_TypeI_MkoA	-	1112	False	False	2.4e-21	88.7	0.0	False	False	ESR65304.1
GCA_000493195.1-Pla_KI535697.1_i000_001364	-	770	Mokosh_TypeI_MkoA	-	1112	False	False	3.1e-10	51.8	0.0	False	False	ESR65305.1
GCA_000493195.1-Pla_KI535697.1_i000_001365	-	785	Mokosh_TypeI_MkoA	-	1112	False	False	1.9e-21	89.0	0.0	False	False	ESR65306.1
GCA_000493195.1-Pla_KI535697.1_i000_001366	-	835	Mokosh_TypeI_MkoA	-	1112	False	False	4e-21	87.9	0.0	False	False	ESR65308.1
GCA_000493195.1-Pla_KI535697.1_i000_001367	-	804	Mokosh_TypeI_MkoA	-	1112	False	False	2.9e-19	81.7	0.0	False	False	ESR65309.1
GCA_000493195.1-Pla_KI535697.1_i000_001368	-	683	Mokosh_TypeI_MkoA	-	1112	False	False	2.2e-20	85.4	0.0	False	False	ESR65311.1
GCA_000493195.1-Pla_KI535697.1_i000_001369	-	836	Mokosh_TypeI_MkoA	-	1112	False	False	2.5e-19	82.0	0.0	False	False	ESR65312.1
GCA_000493195.1-Pla_KI535697.1_i000_001370	-	822	Mokosh_TypeI_MkoA	-	1112	False	False	1.2e-20	86.3	0.0	False	False	ESR65315.1
GCA_000493195.1-Pla_KI535697.1_i000_001372	-	808	Mokosh_TypeI_MkoA	-	1112	False	False	1.8e-21	89.1	0.0	False	False	ESR65318.1
GCA_000493195.1-Pla_KI535697.1_i000_001373	-	822	Mokosh_TypeI_MkoA	-	1112	False	False	8.9e-20	83.4	0.0	False	False	ESR65320.1
GCA_000493195.1-Pla_KI535697.1_i000_001377	-	281	Mokosh_TypeI_MkoA	-	1112	False	False	6.1e-07	40.9	0.1	False	False	ESR65324.1
GCA_000493195.1-Pla_KI535697.1_i000_001378	-	750	Mokosh_TypeI_MkoA	-	1112	False	False	4.9e-17	74.4	0.0	False	False	ESR65325.1
GCA_000493195.1-Pla_KI535697.1_i000_001379	-	618	Mokosh_TypeI_MkoA	-	1112	False	False	6.3e-05	34.3	0.0	False	False	ESR65326.1
GCA_000493195.1-Pla_KI535697.1_i000_001382	-	391	Mokosh_TypeI_MkoA	-	1112	False	False	3.3e-17	74.9	0.0	False	False	ESR65329.1
GCA_000493195.1-Pla_KI535697.1_i000_001384	-	663	Mokosh_TypeI_MkoA	-	1112	False	False	9e-15	66.9	0.0	False	False	ESR65331.1
GCA_000493195.1-Pla_KI535697.1_i000_001385	-	622	Mokosh_TypeI_MkoA	-	1112	False	False	3.7e-11	54.9	0.0	False	False	ESR65332.1
GCA_000493195.1-Pla_KI535697.1_i000_001388	-	721	Mokosh_TypeI_MkoA	-	1112	False	False	6.7e-16	70.6	0.0	False	False	ESR65335.1
GCA_000493195.1-Pla_KI535697.1_i000_001389	-	618	Mokosh_TypeI_MkoA	-	1112	False	False	6.1e-16	70.7	0.0	False	False	ESR65336.1
GCA_000493195.1-Pla_KI535697.1_i000_001390	-	284	Mokosh_TypeI_MkoA	-	1112	False	False	3.9e-15	68.1	0.0	False	False	ESR65337.1
GCA_000493195.1-Pla_KI535697.1_i000_001392	-	242	Mokosh_TypeI_MkoA	-	1112	False	False	9.9e-13	60.1	0.0	False	False	ESR65339.1
GCA_000493195.1-Pla_KI535697.1_i000_001395	-	757	Mokosh_TypeI_MkoA	-	1112	False	False	1.5e-16	72.7	0.0	False	False	ESR65342.1
GCA_000493195.1-Pla_KI535697.1_i000_001396	-	776	Mokosh_TypeI_MkoA	-	1112	False	False	2.7e-16	71.9	0.0	False	False	ESR65343.1
GCA_000493195.1-Pla_KI535697.1_i000_001398	-	740	Mokosh_TypeI_MkoA	-	1112	False	False	1.2e-16	73.1	0.0	False	False	ESR65345.1
GCA_000493195.1-Pla_KI535697.1_i000_001399	-	769	Mokosh_TypeI_MkoA	-	1112	False	False	1.7e-16	72.6	0.0	False	False	ESR65346.1
GCA_000493195.1-Pla_KI535697.1_i000_001401	-	774	Mokosh_TypeI_MkoA	-	1112	False	False	1.4e-15	69.6	0.0	False	False	ESR65348.1
GCA_000493195.1-Pla_KI535697.1_i000_001416	-	432	Mokosh_TypeI_MkoA	-	1112	False	False	3.4000000000000003e-22	91.4	0.0	False	False	ESR65369.1
GCA_000493195.1-Pla_KI535697.1_i000_001457	-	822	Mokosh_TypeI_MkoA	-	1112	False	False	2.3e-19	82.1	0.0	False	False	ESR65429.1
GCA_000493195.1-Pla_KI535697.1_i000_001508	-	399	Mokosh_TypeI_MkoA	-	1112	False	False	4.9e-16	71.1	0.0	False	False	ESR65495.1
GCA_000493195.1-Pla_KI535697.1_i000_001570	-	531	Mokosh_TypeI_MkoA	-	1112	False	False	2.7e-22	91.8	0.0	False	False	ESR65584.1
GCA_000493195.1-Pla_KI535697.1_i000_001571	-	532	Mokosh_TypeI_MkoA	-	1112	False	False	3.2000000000000003e-22	91.6	0.0	False	False	ESR65585.1
GCA_000493195.1-Pla_KI535697.1_i000_001572	-	456	Mokosh_TypeI_MkoA	-	1112	False	False	3.1e-23	94.9	0.0	False	False	ESR65586.1
GCA_000493195.1-Pla_KI535697.1_i000_001573	-	516	Mokosh_TypeI_MkoA	-	1112	False	False	3.9999999999999997e-25	101.2	0.0	False	False	ESR65587.1
GCA_000493195.1-Pla_KI535697.1_i000_001574	-	439	Mokosh_TypeI_MkoA	-	1112	False	False	3.2000000000000003e-22	91.6	0.0	False	False	ESR65588.1
GCA_000493195.1-Pla_KI535697.1_i000_001576	-	538	Mokosh_TypeI_MkoA	-	1112	False	False	1.4e-25	102.7	0.1	False	False	ESR65590.1
GCA_000493195.1-Pla_KI535697.1_i000_001581	-	494	Mokosh_TypeI_MkoA	-	1112	False	False	2.6999999999999997e-24	98.4	0.0	False	False	ESR65595.1
GCA_000493195.1-Pla_KI535697.1_i000_001582	-	491	Mokosh_TypeI_MkoA	-	1112	False	False	8.2e-21	86.9	0.0	False	False	ESR65596.1
GCA_000493195.1-Pla_KI535697.1_i000_001585	-	566	Mokosh_TypeI_MkoA	-	1112	False	False	6.299999999999999e-26	103.8	0.1	False	False	ESR65599.1
GCA_000493195.1-Pla_KI535697.1_i000_001586	-	502	Mokosh_TypeI_MkoA	-	1112	False	False	7.800000000000001e-27	106.8	0.1	False	False	ESR65600.1
GCA_000493195.1-Pla_KI535697.1_i000_001588	-	188	Mokosh_TypeI_MkoA	-	1112	False	False	1.4e-10	53.0	0.0	False	False	ESR65604.1
GCA_000493195.1-Pla_KI535697.1_i000_001593	-	491	Mokosh_TypeI_MkoA	-	1112	False	False	1.5e-19	82.7	0.1	False	False	ESR65609.1
GCA_000493195.1-Pla_KI535697.1_i000_001594	-	529	Mokosh_TypeI_MkoA	-	1112	False	False	1.3e-21	89.6	0.0	False	False	ESR65611.1
GCA_000493195.1-Pla_KI535697.1_i000_001620	-	454	Mokosh_TypeI_MkoA	-	1112	False	False	2.1e-13	62.3	0.0	False	False	ESR65654.1
GCA_000493195.1-Pla_KI535697.1_i000_001688	-	608	Mokosh_TypeI_MkoA	-	1112	False	False	4.5e-17	74.5	0.0	False	False	ESR65751.1
GCA_000493195.1-Pla_KI535697.1_i000_001689	-	296	Mokosh_TypeI_MkoA	-	1112	False	False	8.4e-21	86.8	0.0	False	False	ESR65752.1
GCA_000493195.1-Pla_KI535697.1_i000_001744	-	658	Mokosh_TypeI_MkoA	-	1112	False	False	1e-17	76.6	0.0	False	False	ESR65835.1
GCA_000493195.1-Pla_KI535697.1_i000_001772	-	603	Mokosh_TypeI_MkoA	-	1112	False	False	3.3e-15	68.3	0.0	False	False	ESR65868.1
GCA_000493195.1-Pla_KI535697.1_i000_001798	-	1023	Mokosh_TypeI_MkoA	-	1112	False	False	1.7e-16	72.6	0.0	False	False	ESR65910.1
GCA_000493195.1-Pla_KI535697.1_i000_001865	-	1237	Mokosh_TypeI_MkoA	-	1112	False	False	3e-17	75.1	0.0	False	False	ESR66023.1
GCA_000493195.1-Pla_KI535697.1_i000_001884	-	456	Mokosh_TypeI_MkoA	-	1112	False	False	4.7e-16	71.1	0.0	False	False	ESR66049.1
GCA_000493195.1-Pla_KI535697.1_i000_001906	-	651	Mokosh_TypeI_MkoA	-	1112	False	False	3.2e-15	68.3	0.0	False	False	ESR66078.1
GCA_000493195.1-Pla_KI535697.1_i000_001994	-	418	Mokosh_TypeI_MkoA	-	1112	False	False	1.4e-15	69.6	0.0	False	False	ESR66214.1
GCA_000493195.1-Pla_KI535697.1_i000_002004	-	400	Mokosh_TypeI_MkoA	-	1112	False	False	6.4e-19	80.6	0.0	False	False	ESR66226.1
GCA_000493195.1-Pla_KI535697.1_i000_002025	-	387	Mokosh_TypeI_MkoA	-	1112	False	False	3.8e-15	68.1	0.0	False	False	ESR66262.1
GCA_000493195.1-Pla_KI535697.1_i000_002047	-	518	Mokosh_TypeI_MkoA	-	1112	False	False	1.5e-18	79.4	0.0	False	False	ESR66293.1
GCA_000493195.1-Pla_KI535697.1_i000_002050	-	705	Mokosh_TypeI_MkoA	-	1112	False	False	2.8e-17	75.2	0.0	False	False	ESR66300.1
GCA_000493195.1-Pla_KI535697.1_i000_002062	-	429	Mokosh_TypeI_MkoA	-	1112	False	False	6.4e-17	74.0	0.0	False	False	ESR66317.1
GCA_000493195.1-Pla_KI535697.1_i000_002079	-	376	Mokosh_TypeI_MkoA	-	1112	False	False	1.8e-19	82.4	0.0	False	False	ESR66336.1
GCA_000493195.1-Pla_KI535697.1_i000_002121	-	304	Mokosh_TypeI_MkoA	-	1112	False	False	6.2e-15	67.4	0.0	False	False	ESR66400.1
GCA_000493195.1-Pla_KI535697.1_i000_002126	-	474	Mokosh_TypeI_MkoA	-	1112	False	False	7.6e-17	73.7	0.0	False	False	ESR66406.1
GCA_000493195.1-Pla_KI535697.1_i000_002141	-	698	Mokosh_TypeI_MkoA	-	1112	False	False	1.3e-13	63.0	0.0	False	False	ESR66423.1
GCA_000493195.1-Pla_KI535697.1_i000_002143	-	725	Mokosh_TypeI_MkoA	-	1112	False	False	1.7e-15	69.2	1.5	False	False	ESR66425.1
GCA_000493195.1-Pla_KI535697.1_i000_002172	-	407	Mokosh_TypeI_MkoA	-	1112	False	False	1.4e-21	89.4	0.0	False	False	ESR66456.1
GCA_000493195.1-Pla_KI535697.1_i000_002250	-	386	Mokosh_TypeI_MkoA	-	1112	False	False	3.4e-15	68.3	0.0	False	False	ESR66586.1
GCA_000493195.1-Pla_KI535697.1_i000_002312	-	1075	Mokosh_TypeI_MkoA	-	1112	False	False	2.7e-18	78.5	0.0	False	False	ESR66667.1
GCA_000493195.1-Pla_KI535697.1_i000_002325	-	607	Mokosh_TypeI_MkoA	-	1112	False	False	4.4e-17	74.5	0.0	False	False	ESR66684.1
GCA_000493195.1-Pla_KI535697.1_i000_002326	-	381	Mokosh_TypeI_MkoA	-	1112	False	False	1.9e-09	49.2	0.0	False	False	ESR66685.1
GCA_000493195.1-Pla_KI535697.1_i000_002387	-	641	Mokosh_TypeI_MkoA	-	1112	False	False	1.4e-13	62.9	0.0	False	False	ESR66777.1
GCA_000493195.1-Pla_KI535697.1_i000_002410	-	983	Mokosh_TypeI_MkoA	-	1112	False	False	1.2e-19	83.0	0.0	False	False	ESR66809.1
GCA_000493195.1-Pla_KI535697.1_i000_002447	-	853	Mokosh_TypeI_MkoA	-	1112	False	False	1.9e-11	55.8	0.0	False	False	ESR66867.1
GCA_000493195.1-Pla_KI535697.1_i000_002471	-	441	Mokosh_TypeI_MkoA	-	1112	False	False	1.6e-26	105.8	0.0	False	False	ESR66909.1
GCA_000493195.1-Pla_KI535697.1_i000_002473	-	638	Mokosh_TypeI_MkoA	-	1112	False	False	7.9e-07	40.6	0.0	False	False	ESR66911.1
GCA_000493195.1-Pla_KI535697.1_i000_002475	-	774	Mokosh_TypeI_MkoA	-	1112	False	False	9e-18	76.8	0.0	False	False	ESR66913.1
GCA_000493195.1-Pla_KI535697.1_i000_002485	-	955	Mokosh_TypeI_MkoA	-	1112	False	False	1.1e-09	50.0	0.0	False	False	ESR66924.1
GCA_000493195.1-Pla_KI535697.1_i000_002498	-	1480	Mokosh_TypeI_MkoA	-	1112	False	False	1.8e-17	75.8	0.0	False	False	ESR66948.1
GCA_000493195.1-Pla_KI535698.1_i000_002521	-	657	Mokosh_TypeI_MkoA	-	1112	False	False	6.4e-15	67.4	0.0	False	False	ESR63263.1
GCA_000493195.1-Pla_KI535698.1_i000_002523	-	731	Mokosh_TypeI_MkoA	-	1112	False	False	2.6e-16	72.0	0.0	False	False	ESR63265.1
GCA_000493195.1-Pla_KI535698.1_i000_002524	-	484	Mokosh_TypeI_MkoA	-	1112	False	False	4.8e-06	38.0	0.0	False	False	ESR63266.1
GCA_000493195.1-Pla_KI535698.1_i000_002527	-	839	Mokosh_TypeI_MkoA	-	1112	False	False	6.6e-08	44.1	0.0	False	False	ESR63269.1
GCA_000493195.1-Pla_KI536312.1_i000_002582	-	973	Mokosh_TypeI_MkoA	-	1112	False	False	1.2e-09	49.9	0.0	False	False	ESR58800.1
GCA_000493195.1-Pla_KI536312.1_i000_002586	-	389	Mokosh_TypeI_MkoA	-	1112	False	False	1.8e-13	62.6	0.0	False	False	ESR58808.1
GCA_000493195.1-Pla_KI536312.1_i000_002619	-	752	Mokosh_TypeI_MkoA	-	1112	False	False	6.7e-09	47.4	0.0	False	False	ESR58876.1
GCA_000493195.1-Pla_KI536312.1_i000_002678	-	337	Mokosh_TypeI_MkoA	-	1112	False	False	1.3e-26	106.1	0.0	False	False	ESR58948.1
GCA_000493195.1-Pla_KI536312.1_i000_002715	-	1054	Mokosh_TypeI_MkoA	-	1112	False	False	3.7e-16	71.5	0.0	False	False	ESR59003.1
GCA_000493195.1-Pla_KI536312.1_i000_002747	-	566	Mokosh_TypeI_MkoA	-	1112	False	False	1.8e-20	85.7	0.0	False	False	ESR59045.1
GCA_000493195.1-Pla_KI536312.1_i000_002797	-	198	Mokosh_TypeI_MkoA	-	1112	False	False	5e-12	57.8	0.0	False	False	ESR59106.1
GCA_000493195.1-Pla_KI536312.1_i000_002827	-	264	Mokosh_TypeI_MkoA	-	1112	False	False	1.9e-15	69.1	0.0	False	False	ESR59139.1
GCA_000493195.1-Pla_KI536312.1_i000_002830	-	388	Mokosh_TypeI_MkoA	-	1112	False	False	6.9e-22	90.4	0.0	False	False	ESR59142.1
GCA_000493195.1-Pla_KI536312.1_i000_002832	-	388	Mokosh_TypeI_MkoA	-	1112	False	False	1.2e-20	86.3	0.0	False	False	ESR59144.1
GCA_000493195.1-Pla_KI536312.1_i000_002859	-	784	Mokosh_TypeI_MkoA	-	1112	False	False	7.7e-18	77.0	0.0	False	False	ESR59185.1
GCA_000493195.1-Pla_KI536312.1_i000_002860	-	775	Mokosh_TypeI_MkoA	-	1112	False	False	6.8e-18	77.2	0.0	False	False	ESR59186.1
GCA_000493195.1-Pla_KI536312.1_i000_002861	-	353	Mokosh_TypeI_MkoA	-	1112	False	False	1.7e-17	75.9	0.0	False	False	ESR59187.1
GCA_000493195.1-Pla_KI536312.1_i000_002862	-	814	Mokosh_TypeI_MkoA	-	1112	False	False	1.6e-17	76.0	0.0	False	False	ESR59188.1
GCA_000493195.1-Pla_KI536312.1_i000_002864	-	198	Mokosh_TypeI_MkoA	-	1112	False	False	1.5e-06	39.6	0.1	False	False	ESR59189.1
GCA_000493195.1-Pla_KI536312.1_i000_002865	-	697	Mokosh_TypeI_MkoA	-	1112	False	False	3.5e-16	71.5	0.0	False	False	ESR59191.1
GCA_000493195.1-Pla_KI536312.1_i000_002866	-	789	Mokosh_TypeI_MkoA	-	1112	False	False	4.2e-16	71.3	0.0	False	False	ESR59192.1
GCA_000493195.1-Pla_KI536312.1_i000_002868	-	804	Mokosh_TypeI_MkoA	-	1112	False	False	2.5e-13	62.1	0.0	False	False	ESR59194.1
GCA_000493195.1-Pla_KI536312.1_i000_002869	-	792	Mokosh_TypeI_MkoA	-	1112	False	False	1.7e-15	69.3	0.0	False	False	ESR59195.1
GCA_000493195.1-Pla_KI536312.1_i000_002870	-	799	Mokosh_TypeI_MkoA	-	1112	False	False	1.3e-15	69.6	0.0	False	False	ESR59196.1
GCA_000493195.1-Pla_KI536312.1_i000_002872	-	793	Mokosh_TypeI_MkoA	-	1112	False	False	2.2e-18	78.9	0.0	False	False	ESR59198.1
GCA_000493195.1-Pla_KI536312.1_i000_002894	-	901	Mokosh_TypeI_MkoA	-	1112	False	False	1.1e-18	79.8	0.0	False	False	ESR59223.1
GCA_000493195.1-Pla_KI536312.1_i000_002896	-	828	Mokosh_TypeI_MkoA	-	1112	False	False	9.1e-19	80.1	0.0	False	False	ESR59225.1
GCA_000493195.1-Pla_KI536312.1_i000_002919	-	947	Mokosh_TypeI_MkoA	-	1112	False	False	2.4e-06	39.0	0.0	False	False	ESR59250.1
GCA_000493195.1-Pla_KI536312.1_i000_002953	-	412	Mokosh_TypeI_MkoA	-	1112	False	False	5.3e-17	74.3	0.0	False	False	ESR59287.1
GCA_000493195.1-Pla_KI536312.1_i000_002978	-	494	Mokosh_TypeI_MkoA	-	1112	False	False	2.5e-24	98.5	0.0	False	False	ESR59317.1
GCA_000493195.1-Pla_KI536312.1_i000_002982	-	542	Mokosh_TypeI_MkoA	-	1112	False	False	3.3e-14	65.0	0.0	False	False	ESR59323.1
GCA_000493195.1-Pla_KI536312.1_i000_002983	-	644	Mokosh_TypeI_MkoA	-	1112	False	False	5.6e-19	80.8	0.0	False	False	ESR59324.1
GCA_000493195.1-Pla_KI536312.1_i000_002985	-	434	Mokosh_TypeI_MkoA	-	1112	False	False	6.3e-18	77.3	0.0	False	False	ESR59326.1
GCA_000493195.1-Pla_KI536312.1_i000_002986	-	698	Mokosh_TypeI_MkoA	-	1112	False	False	1.2e-18	79.7	0.0	False	False	ESR59327.1
GCA_000493195.1-Pla_KI536312.1_i000_002988	-	571	Mokosh_TypeI_MkoA	-	1112	False	False	9.3e-19	80.1	0.0	False	False	ESR59329.1
GCA_000493195.1-Pla_KI536312.1_i000_003019	-	531	Mokosh_TypeI_MkoA	-	1112	False	False	8.3e-26	103.4	0.0	False	False	ESR59373.1
GCA_000493195.1-Pla_KI536312.1_i000_003044	-	646	Mokosh_TypeI_MkoA	-	1112	False	False	4e-19	81.3	0.0	False	False	ESR59404.1
GCA_000493195.1-Pla_KI536312.1_i000_003050	-	278	Mokosh_TypeI_MkoA	-	1112	False	False	2.1999999999999996e-24	98.7	0.0	False	False	ESR59410.1
GCA_000493195.1-Pla_KI536312.1_i000_003092	-	601	Mokosh_TypeI_MkoA	-	1112	False	False	6.4e-21	87.2	0.0	False	False	ESR59466.1
GCA_000493195.1-Pla_KI536312.1_i000_003093	-	873	Mokosh_TypeI_MkoA	-	1112	False	False	2.7e-20	85.2	0.0	False	False	ESR59467.1
GCA_000493195.1-Pla_KI536312.1_i000_003094	-	1168	Mokosh_TypeI_MkoA	-	1112	False	False	6.3e-19	80.6	0.0	False	False	ESR59468.1
GCA_000493195.1-Pla_KI536312.1_i000_003096	-	648	Mokosh_TypeI_MkoA	-	1112	False	False	1.9e-12	59.2	0.0	False	False	ESR59470.1
GCA_000493195.1-Pla_KI536312.1_i000_003098	-	887	Mokosh_TypeI_MkoA	-	1112	False	False	3e-20	85.0	0.0	False	False	ESR59473.1
GCA_000493195.1-Pla_KI536312.1_i000_003158	-	534	Mokosh_TypeI_MkoA	-	1112	False	False	3.8e-22	91.3	0.0	False	False	ESR59549.1
GCA_000493195.1-Pla_KI536312.1_i000_003206	-	984	Mokosh_TypeI_MkoA	-	1112	False	False	2.2e-12	59.0	0.0	False	False	ESR59619.1
GCA_000493195.1-Pla_KI536312.1_i000_003218	-	439	Mokosh_TypeI_MkoA	-	1112	False	False	7e-26	103.7	0.0	False	False	ESR59648.1
GCA_000493195.1-Pla_KI536312.1_i000_003237	-	1017	Mokosh_TypeI_MkoA	-	1112	False	False	1.2e-16	73.1	0.0	False	False	ESR59670.1
GCA_000493195.1-Pla_KI536312.1_i000_003239	-	822	Mokosh_TypeI_MkoA	-	1112	False	False	2e-14	65.7	0.0	False	False	ESR59672.1
GCA_000493195.1-Pla_KI536312.1_i000_003258	-	369	Mokosh_TypeI_MkoA	-	1112	False	False	3.4e-06	38.5	0.1	False	False	ESR59695.1
GCA_000493195.1-Pla_KI536312.1_i000_003265	-	535	Mokosh_TypeI_MkoA	-	1112	False	False	6.5e-18	77.3	0.0	False	False	ESR59702.1
GCA_000493195.1-Pla_KI536312.1_i000_003276	-	404	Mokosh_TypeI_MkoA	-	1112	False	False	2.4e-24	98.5	0.0	False	False	ESR59715.1
GCA_000493195.1-Pla_KI536312.1_i000_003298	-	696	Mokosh_TypeI_MkoA	-	1112	False	False	2.4e-18	78.7	0.5	False	False	ESR59754.1
GCA_000493195.1-Pla_KI536312.1_i000_003312	-	429	Mokosh_TypeI_MkoA	-	1112	False	False	7.7e-18	77.0	0.0	False	False	ESR59774.1
GCA_000493195.1-Pla_KI536312.1_i000_003327	-	579	Mokosh_TypeI_MkoA	-	1112	False	False	6.6e-18	77.2	0.0	False	False	ESR59793.1
GCA_000493195.1-Pla_KI536312.1_i000_003328	-	664	Mokosh_TypeI_MkoA	-	1112	False	False	2.3e-18	78.7	0.0	False	False	ESR59794.1
GCA_000493195.1-Pla_KI536312.1_i000_003348	-	518	Mokosh_TypeI_MkoA	-	1112	False	False	5.9e-17	74.1	0.0	False	False	ESR59818.1
GCA_000493195.1-Pla_KI536312.1_i000_003364	-	677	Mokosh_TypeI_MkoA	-	1112	False	False	4.5e-15	67.9	0.0	False	False	ESR59839.1
GCA_000493195.1-Pla_KI536312.1_i000_003375	-	352	Mokosh_TypeI_MkoA	-	1112	False	False	2.1e-27	108.7	0.0	False	False	ESR59860.1
GCA_000493195.1-Pla_KI536312.1_i000_003382	-	992	Mokosh_TypeI_MkoA	-	1112	False	False	6.4e-20	83.9	0.0	False	False	ESR59869.1
GCA_000493195.1-Pla_KI536312.1_i000_003437	-	1023	Mokosh_TypeI_MkoA	-	1112	False	False	2.4e-20	85.3	0.0	False	False	ESR59947.1
GCA_000493195.1-Pla_KI536312.1_i000_003512	-	818	Mokosh_TypeI_MkoA	-	1112	False	False	7e-20	83.8	0.0	False	False	ESR60038.1
GCA_000493195.1-Pla_KI536312.1_i000_003522	-	395	Mokosh_TypeI_MkoA	-	1112	False	False	1.9e-17	75.7	0.0	False	False	ESR60053.1
GCA_000493195.1-Pla_KI536312.1_i000_003523	-	419	Mokosh_TypeI_MkoA	-	1112	False	False	5.2e-15	67.6	0.0	False	False	ESR60054.1
GCA_000493195.1-Pla_KI536312.1_i000_003536	-	539	Mokosh_TypeI_MkoA	-	1112	False	False	5e-17	74.3	0.0	False	False	ESR60071.1
GCA_000493195.1-Pla_KI536312.1_i000_003596	-	380	Mokosh_TypeI_MkoA	-	1112	False	False	7e-16	70.5	0.0	False	False	ESR60146.1
GCA_000493195.1-Pla_KI536312.1_i000_003601	-	1051	Mokosh_TypeI_MkoA	-	1112	False	False	2.2e-19	82.1	0.0	False	False	ESR60153.1
GCA_000493195.1-Pla_KI536312.1_i000_003669	-	427	Mokosh_TypeI_MkoA	-	1112	False	False	1.2e-15	69.8	0.0	False	False	ESR60248.1
GCA_000493195.1-Pla_KI536312.1_i000_003741	-	672	Mokosh_TypeI_MkoA	-	1112	False	False	3.4e-17	74.9	0.0	False	False	ESR60344.1
GCA_000493195.1-Pla_KI536312.1_i000_003761	-	710	Mokosh_TypeI_MkoA	-	1112	False	False	1.4e-17	76.1	0.0	False	False	ESR60372.1
GCA_000493195.1-Pla_KI536312.1_i000_003860	-	676	Mokosh_TypeI_MkoA	-	1112	False	False	1.1e-13	63.2	0.0	False	False	ESR60535.1
GCA_000493195.1-Pla_KI536312.1_i000_003861	-	714	Mokosh_TypeI_MkoA	-	1112	False	False	6.9e-21	87.1	0.0	False	False	ESR60536.1
GCA_000493195.1-Pla_KI536312.1_i000_003880	-	563	Mokosh_TypeI_MkoA	-	1112	False	False	1.1e-18	79.8	0.0	False	False	ESR60559.1
GCA_000493195.1-Pla_KI536312.1_i000_003961	-	808	Mokosh_TypeI_MkoA	-	1112	False	False	1.4e-15	69.5	0.0	False	False	ESR60659.1
GCA_000493195.1-Pla_KI536312.1_i000_003964	-	826	Mokosh_TypeI_MkoA	-	1112	False	False	1.4e-14	66.2	0.0	False	False	ESR60662.1
GCA_000493195.1-Pla_KI536312.1_i000_003966	-	824	Mokosh_TypeI_MkoA	-	1112	False	False	5.7e-14	64.2	0.0	False	False	ESR60664.1
GCA_000493195.1-Pla_KI536312.1_i000_003969	-	893	Mokosh_TypeI_MkoA	-	1112	False	False	1.4e-21	89.4	0.0	False	False	ESR60670.1
GCA_000493195.1-Pla_KI536312.1_i000_003970	-	830	Mokosh_TypeI_MkoA	-	1112	False	False	2.6e-21	88.5	0.0	False	False	ESR60671.1
GCA_000493195.1-Pla_KI536312.1_i000_004006	-	640	Mokosh_TypeI_MkoA	-	1112	False	False	4.7e-18	77.7	0.0	False	False	ESR60713.1
GCA_000493195.1-Pla_KI536312.1_i000_004072	-	405	Mokosh_TypeI_MkoA	-	1112	False	False	3.3e-17	74.9	0.0	False	False	ESR60827.1
GCA_000493195.1-Pla_KI536312.1_i000_004091	-	605	Mokosh_TypeI_MkoA	-	1112	False	False	8.7e-17	73.5	0.0	False	False	ESR60852.1
GCA_000493195.1-Pla_KI536312.1_i000_004183	-	348	Mokosh_TypeI_MkoA	-	1112	False	False	7.8e-19	80.3	0.0	False	False	ESR60982.1
GCA_000493195.1-Pla_KI536312.1_i000_004339	-	623	Mokosh_TypeI_MkoA	-	1112	False	False	9.5e-13	60.2	0.0	False	False	ESR61174.1
GCA_000493195.1-Pla_KI536312.1_i000_004404	-	1020	Mokosh_TypeI_MkoA	-	1112	False	False	2.3e-17	75.4	0.0	False	False	ESR61260.1
GCA_000493195.1-Pla_KI536312.1_i000_004412	-	697	Mokosh_TypeI_MkoA	-	1112	False	False	8.8e-21	86.8	0.0	False	False	ESR61271.1
GCA_000493195.1-Pla_KI536312.1_i000_004413	-	803	Mokosh_TypeI_MkoA	-	1112	False	False	9.2e-21	86.7	0.0	False	False	ESR61272.1
GCA_000493195.1-Pla_KI536312.1_i000_004416	-	760	Mokosh_TypeI_MkoA	-	1112	False	False	1.9e-13	62.5	0.0	False	False	ESR61276.1
GCA_000493195.1-Pla_KI536312.1_i000_004421	-	339	Mokosh_TypeI_MkoA	-	1112	False	False	2.3e-25	102.0	0.0	False	False	ESR61283.1
GCA_000493195.1-Pla_KI536312.1_i000_004467	-	947	Mokosh_TypeI_MkoA	-	1112	False	False	1.6e-18	79.3	0.0	False	False	ESR61351.1
GCA_000493195.1-Pla_KI536312.1_i000_004470	-	616	Mokosh_TypeI_MkoA	-	1112	False	False	4.1e-16	71.3	0.0	False	False	ESR61355.1
GCA_000493195.1-Pla_KI536312.1_i000_004477	-	801	Mokosh_TypeI_MkoA	-	1112	False	False	5.1e-13	61.1	0.0	False	False	ESR61363.1
GCA_000493195.1-Pla_KI536312.1_i000_004545	-	404	Mokosh_TypeI_MkoA	-	1112	False	False	6.8e-21	87.1	0.0	False	False	ESR61451.1
GCA_000493195.1-Pla_KI536312.1_i000_004579	-	506	Mokosh_TypeI_MkoA	-	1112	False	False	6.4e-21	87.2	0.2	False	False	ESR61502.1
GCA_000493195.1-Pla_KI536312.1_i000_004643	-	270	Mokosh_TypeI_MkoA	-	1112	False	False	1.4e-16	72.9	0.0	False	False	ESR61586.1
GCA_000493195.1-Pla_KI536312.1_i000_004646	-	137	Mokosh_TypeI_MkoA	-	1112	False	False	3.9e-07	41.6	0.1	False	False	ESR61589.1
GCA_000493195.1-Pla_KI536312.1_i000_004647	-	162	Mokosh_TypeI_MkoA	-	1112	False	False	0.00062	31.0	0.0	False	False	ESR61590.1
GCA_000493195.1-Pla_KI536312.1_i000_004649	-	359	Mokosh_TypeI_MkoA	-	1112	False	False	2.9e-13	61.9	0.0	False	False	ESR61592.1
GCA_000493195.1-Pla_KI536312.1_i000_004652	-	366	Mokosh_TypeI_MkoA	-	1112	False	False	3.2e-18	78.3	0.0	False	False	ESR61595.1
GCA_000493195.1-Pla_KI536312.1_i000_004653	-	380	Mokosh_TypeI_MkoA	-	1112	False	False	6.4e-17	74.0	0.0	False	False	ESR61596.1
GCA_000493195.1-Pla_KI536312.1_i000_004654	-	621	Mokosh_TypeI_MkoA	-	1112	False	False	7e-15	67.2	0.0	False	False	ESR61598.1
GCA_000493195.1-Pla_KI536312.1_i000_004655	-	651	Mokosh_TypeI_MkoA	-	1112	False	False	1.1e-16	73.2	0.0	False	False	ESR61599.1
GCA_000493195.1-Pla_KI536312.1_i000_004657	-	472	Mokosh_TypeI_MkoA	-	1112	False	False	2.8e-14	65.2	0.0	False	False	ESR61601.1
GCA_000493195.1-Pla_KI536312.1_i000_004658	-	391	Mokosh_TypeI_MkoA	-	1112	False	False	6e-12	57.5	0.0	False	False	ESR61602.1
GCA_000493195.1-Pla_KI536312.1_i000_004660	-	338	Mokosh_TypeI_MkoA	-	1112	False	False	3.9e-15	68.1	0.0	False	False	ESR61604.1
GCA_000493195.1-Pla_KI536312.1_i000_004661	-	699	Mokosh_TypeI_MkoA	-	1112	False	False	1.6e-11	56.1	0.0	False	False	ESR61605.1
GCA_000493195.1-Pla_KI536312.1_i000_004663	-	351	Mokosh_TypeI_MkoA	-	1112	False	False	4.3e-13	61.3	0.0	False	False	ESR61607.1
GCA_000493195.1-Pla_KI536312.1_i000_004664	-	626	Mokosh_TypeI_MkoA	-	1112	False	False	1.4e-17	76.2	0.0	False	False	ESR61608.1
GCA_000493195.1-Pla_KI536312.1_i000_004666	-	270	Mokosh_TypeI_MkoA	-	1112	False	False	1.2e-17	76.4	0.0	False	False	ESR61610.1
GCA_000493195.1-Pla_KI536312.1_i000_004687	-	714	Mokosh_TypeI_MkoA	-	1112	False	False	4.1e-13	61.4	0.0	False	False	ESR61639.1
GCA_000493195.1-Pla_KI536312.1_i000_004699	-	679	Mokosh_TypeI_MkoA	-	1112	False	False	1.6e-21	89.2	0.0	False	False	ESR61654.1
GCA_000493195.1-Pla_KI536312.1_i000_004703	-	872	Mokosh_TypeI_MkoA	-	1112	False	False	6.8e-18	77.2	0.0	False	False	ESR61657.1
GCA_000493195.1-Pla_KI536312.1_i000_004705	-	513	Mokosh_TypeI_MkoA	-	1112	False	False	3.6e-15	68.2	0.0	False	False	ESR61661.1
GCA_000493195.1-Pla_KI536312.1_i000_004707	-	532	Mokosh_TypeI_MkoA	-	1112	False	False	1.3e-18	79.6	0.0	False	False	ESR61663.1
GCA_000493195.1-Pla_KI536312.1_i000_004708	-	644	Mokosh_TypeI_MkoA	-	1112	False	False	8.2e-18	76.9	0.0	False	False	ESR61664.1
GCA_000493195.1-Pla_KI536312.1_i000_004709	-	672	Mokosh_TypeI_MkoA	-	1112	False	False	5.3e-16	71.0	0.0	False	False	ESR61665.1
GCA_000493195.1-Pla_KI536312.1_i000_004715	-	651	Mokosh_TypeI_MkoA	-	1112	False	False	4.6e-17	74.5	0.0	False	False	ESR61676.1
GCA_000493195.1-Pla_KI536312.1_i000_004778	-	618	Mokosh_TypeI_MkoA	-	1112	False	False	5.8e-13	60.9	0.0	False	False	ESR61763.1
GCA_000493195.1-Pla_KI536312.1_i000_004793	-	987	Mokosh_TypeI_MkoA	-	1112	False	False	9.3e-18	76.8	0.0	False	False	ESR61798.1
GCA_000493195.1-Pla_KI536312.1_i000_004805	-	1254	Mokosh_TypeI_MkoA	-	1112	False	False	6.3e-20	83.9	0.0	False	False	ESR61819.1
GCA_000493195.1-Pla_KI536312.1_i000_004839	-	557	Mokosh_TypeI_MkoA	-	1112	False	False	2.4e-18	78.7	0.0	False	False	ESR61864.1
GCA_000493195.1-Pla_KI536312.1_i000_004860	-	1329	Mokosh_TypeI_MkoA	-	1112	False	False	1.2e-19	83.0	0.3	False	False	ESR61903.1
GCA_000493195.1-Pla_KI536312.1_i000_004908	-	1190	Mokosh_TypeI_MkoA	-	1112	False	False	1.9e-14	65.8	0.0	False	False	ESR61960.1
GCA_000493195.1-Pla_KI536312.1_i000_004921	-	964	Mokosh_TypeI_MkoA	-	1112	False	False	1.5e-14	66.1	0.0	False	False	ESR61979.1
GCA_000493195.1-Pla_KI536312.1_i000_004949	-	1046	Mokosh_TypeI_MkoA	-	1112	False	False	2.6e-17	75.3	0.0	False	False	ESR62015.1
GCA_000493195.1-Pla_KI536312.1_i000_004951	-	1001	Mokosh_TypeI_MkoA	-	1112	False	False	4e-17	74.7	0.0	False	False	ESR62017.1
GCA_000493195.1-Pla_KI536312.1_i000_004952	-	608	Mokosh_TypeI_MkoA	-	1112	False	False	1.2e-17	76.4	0.0	False	False	ESR62018.1
GCA_000493195.1-Pla_KI536312.1_i000_004955	-	1001	Mokosh_TypeI_MkoA	-	1112	False	False	1.1e-17	76.5	0.0	False	False	ESR62021.1
GCA_000493195.1-Pla_KI536312.1_i000_005034	-	1060	Mokosh_TypeI_MkoA	-	1112	False	False	5.8e-08	44.3	0.0	False	False	ESR62123.1
GCA_000493195.1-Pla_KI536312.1_i000_005037	-	854	Mokosh_TypeI_MkoA	-	1112	False	False	6.9e-19	80.5	0.0	False	False	ESR62127.1
GCA_000493195.1-Pla_KI536312.1_i000_005057	-	969	Mokosh_TypeI_MkoA	-	1112	False	False	4.1000000000000004e-22	91.2	0.0	False	False	ESR62166.1
GCA_000493195.1-Pla_KI536312.1_i000_005058	-	2159	Mokosh_TypeI_MkoA	-	1112	False	False	5.000000000000001e-49	180.3	0.0	False	False	ESR62167.1
GCA_000493195.1-Pla_KI536312.1_i000_005075	-	451	Mokosh_TypeI_MkoA	-	1112	False	False	1e-14	66.7	0.0	False	False	ESR62198.1
GCA_000493195.1-Pla_KI536312.1_i000_005100	-	464	Mokosh_TypeI_MkoA	-	1112	False	False	1.0999999999999999e-25	103.0	0.0	False	False	ESR62241.1
GCA_000493195.1-Pla_KI536312.1_i000_005136	-	427	Mokosh_TypeI_MkoA	-	1112	False	False	6.5e-15	67.3	0.0	False	False	ESR62296.1
GCA_000493195.1-Pla_KI536312.1_i000_005154	-	647	Mokosh_TypeI_MkoA	-	1112	False	False	3.3e-21	88.2	0.0	False	False	ESR62322.1
GCA_000493195.1-Pla_KI536312.1_i000_005155	-	221	Mokosh_TypeI_MkoA	-	1112	False	False	1.4e-13	63.0	0.0	False	False	ESR62323.1
GCA_000493195.1-Pla_KI536312.1_i000_005177	-	474	Mokosh_TypeI_MkoA	-	1112	False	False	2.6e-10	52.1	0.0	False	False	ESR62353.1
GCA_000493195.1-Pla_KI536312.1_i000_005179	-	535	Mokosh_TypeI_MkoA	-	1112	False	False	4.5e-10	51.3	0.0	False	False	ESR62355.1
GCA_000493195.1-Pla_KI536312.1_i000_005181	-	576	Mokosh_TypeI_MkoA	-	1112	False	False	1.8e-16	72.5	0.0	False	False	ESR62358.1
GCA_000493195.1-Pla_KI536312.1_i000_005182	-	674	Mokosh_TypeI_MkoA	-	1112	False	False	1e-21	89.8	0.0	False	False	ESR62359.1
GCA_000493195.1-Pla_KI536312.1_i000_005183	-	671	Mokosh_TypeI_MkoA	-	1112	False	False	2.9e-22	91.7	0.0	False	False	ESR62360.1
GCA_000493195.1-Pla_KI536312.1_i000_005184	-	660	Mokosh_TypeI_MkoA	-	1112	False	False	3.2e-20	84.9	0.0	False	False	ESR62361.1
GCA_000493195.1-Pla_KI536312.1_i000_005189	-	664	Mokosh_TypeI_MkoA	-	1112	False	False	1.7000000000000002e-22	92.4	0.0	False	False	ESR62371.1
GCA_000493195.1-Pla_KI536312.1_i000_005190	-	555	Mokosh_TypeI_MkoA	-	1112	False	False	6.2e-21	87.3	0.0	False	False	ESR62373.1
GCA_000493195.1-Pla_KI536312.1_i000_005191	-	664	Mokosh_TypeI_MkoA	-	1112	False	False	3.5e-19	81.5	0.0	False	False	ESR62374.1
GCA_000493195.1-Pla_KI536312.1_i000_005214	-	845	Mokosh_TypeI_MkoA	-	1112	False	False	2.6e-19	81.9	0.0	False	False	ESR62407.1
GCA_000493195.1-Pla_KI536312.1_i000_005215	-	370	Mokosh_TypeI_MkoA	-	1112	False	False	4.4e-19	81.2	0.0	False	False	ESR62408.1
GCA_000493195.1-Pla_KI536312.1_i000_005220	-	761	Mokosh_TypeI_MkoA	-	1112	False	False	7.9e-23	93.6	0.0	False	False	ESR62413.1
GCA_000493195.1-Pla_KI536312.1_i000_005221	-	748	Mokosh_TypeI_MkoA	-	1112	False	False	7.5e-19	80.4	0.0	False	False	ESR62414.1
GCA_000493195.1-Pla_KI536312.1_i000_005284	-	720	Mokosh_TypeI_MkoA	-	1112	False	False	6.3e-13	60.8	0.0	False	False	ESR62508.1
GCA_000493195.1-Pla_KI536312.1_i000_005310	-	370	Mokosh_TypeI_MkoA	-	1112	False	False	1.1e-22	93.1	0.0	False	False	ESR62545.1
GCA_000493195.1-Pla_KI536312.1_i000_005345	-	705	Mokosh_TypeI_MkoA	-	1112	False	False	1.5e-18	79.4	0.0	False	False	ESR62588.1
GCA_000493195.1-Pla_KI536312.1_i000_005347	-	488	Mokosh_TypeI_MkoA	-	1112	False	False	2.9e-27	108.2	0.0	False	False	ESR62591.1
GCA_000493195.1-Pla_KI536312.1_i000_005387	-	1002	Mokosh_TypeI_MkoA	-	1112	False	False	5.2e-19	80.9	0.0	False	False	ESR62654.1
GCA_000493195.1-Pla_KI536312.1_i000_005388	-	332	Mokosh_TypeI_MkoA	-	1112	False	False	1.2e-08	46.6	0.0	False	False	ESR62655.1
GCA_000493195.1-Pla_KI536312.1_i000_005465	-	713	Mokosh_TypeI_MkoA	-	1112	False	False	0.00013	33.3	0.0	False	False	ESR62753.1
GCA_000493195.1-Pla_KI536312.1_i000_005468	-	448	Mokosh_TypeI_MkoA	-	1112	False	False	3.3999999999999997e-31	121.3	0.0	False	False	ESR62756.1
GCA_000493195.1-Pla_KI536312.1_i000_005469	-	483	Mokosh_TypeI_MkoA	-	1112	False	False	5.1000000000000004e-30	117.4	0.0	False	False	ESR62757.1
GCA_000493195.1-Pla_KI536312.1_i000_005470	-	691	Mokosh_TypeI_MkoA	-	1112	False	False	6.2e-09	47.5	0.0	False	False	ESR62758.1
GCA_000493195.1-Pla_KI536312.1_i000_005477	-	380	Mokosh_TypeI_MkoA	-	1112	False	False	5.1e-14	64.4	0.0	False	False	ESR62767.1
GCA_000493195.1-Pla_KI536312.1_i000_005478	-	626	Mokosh_TypeI_MkoA	-	1112	False	False	3.5e-14	64.9	0.0	False	False	ESR62770.1
GCA_000493195.1-Pla_KI536312.1_i000_005511	-	271	Mokosh_TypeI_MkoA	-	1112	False	False	4.9e-09	47.9	0.0	False	False	ESR62805.1
GCA_000493195.1-Pla_KI536312.1_i000_005512	-	1024	Mokosh_TypeI_MkoA	-	1112	False	False	6e-20	84.0	0.0	False	False	ESR62806.1
GCA_000493195.1-Pla_KI536312.1_i000_005513	-	1023	Mokosh_TypeI_MkoA	-	1112	False	False	1.3e-19	82.9	0.0	False	False	ESR62807.1
GCA_000493195.1-Pla_KI536312.1_i000_005514	-	386	Mokosh_TypeI_MkoA	-	1112	False	False	9.8e-21	86.6	0.0	False	False	ESR62808.1
GCA_000493195.1-Pla_KI536312.1_i000_005518	-	383	Mokosh_TypeI_MkoA	-	1112	False	False	2.5e-16	72.0	0.0	False	False	ESR62814.1
GCA_000493195.1-Pla_KI536312.1_i000_005627	-	544	Mokosh_TypeI_MkoA	-	1112	False	False	6.1e-20	84.0	0.0	False	False	ESR62963.1
GCA_000493195.1-Pla_KI536312.1_i000_005659	-	730	Mokosh_TypeI_MkoA	-	1112	False	False	2.7e-12	58.7	0.0	False	False	ESR63005.1
GCA_000493195.1-Pla_KI536312.1_i000_005674	-	578	Mokosh_TypeI_MkoA	-	1112	False	False	1.2e-18	79.7	0.0	False	False	ESR63028.1
GCA_000493195.1-Pla_KI536312.1_i000_005675	-	582	Mokosh_TypeI_MkoA	-	1112	False	False	1.2e-18	79.7	0.0	False	False	ESR63029.1
GCA_000493195.1-Pla_KI536312.1_i000_005678	-	720	Mokosh_TypeI_MkoA	-	1112	False	False	3e-21	88.3	0.0	False	False	ESR63034.1
GCA_000493195.1-Pla_KI536312.1_i000_005704	-	373	Mokosh_TypeI_MkoA	-	1112	False	False	1.1e-29	116.3	0.0	False	False	ESR63074.1
GCA_000493195.1-Pla_KI536312.1_i000_005783	-	611	Mokosh_TypeI_MkoA	-	1112	False	False	1.2e-13	63.1	0.0	False	False	ESR63190.1
GCA_000493195.1-Pla_KI536639.1_i000_005824	-	421	Mokosh_TypeI_MkoA	-	1112	False	False	3.6000000000000003e-22	91.4	0.0	False	False	ESR58771.1
GCA_000493195.1-Pla_KI536661.1_i000_005828	-	368	Mokosh_TypeI_MkoA	-	1112	False	False	7.100000000000001e-22	90.4	0.0	False	False	ESR52396.1
GCA_000493195.1-Pla_KI536661.1_i000_005886	-	726	Mokosh_TypeI_MkoA	-	1112	False	False	5.3e-19	80.9	0.0	False	False	ESR52475.1
GCA_000493195.1-Pla_KI536661.1_i000_005896	-	631	Mokosh_TypeI_MkoA	-	1112	False	False	3.4e-19	81.5	0.0	False	False	ESR52495.1
GCA_000493195.1-Pla_KI536661.1_i000_005920	-	477	Mokosh_TypeI_MkoA	-	1112	False	False	7.100000000000001e-22	90.4	0.0	False	False	ESR52531.1
GCA_000493195.1-Pla_KI536661.1_i000_005974	-	334	Mokosh_TypeI_MkoA	-	1112	False	False	1.1e-05	36.8	0.0	False	False	ESR52608.1
GCA_000493195.1-Pla_KI536661.1_i000_005993	-	833	Mokosh_TypeI_MkoA	-	1112	False	False	7.900000000000001e-22	90.2	0.0	False	False	ESR52642.1
GCA_000493195.1-Pla_KI536661.1_i000_006000	-	625	Mokosh_TypeI_MkoA	-	1112	False	False	1.6e-12	59.4	0.0	False	False	ESR52652.1
GCA_000493195.1-Pla_KI536661.1_i000_006020	-	520	Mokosh_TypeI_MkoA	-	1112	False	False	3.3e-21	88.2	0.0	False	False	ESR52683.1
GCA_000493195.1-Pla_KI536661.1_i000_006053	-	377	Mokosh_TypeI_MkoA	-	1112	False	False	2.8e-17	75.1	0.0	False	False	ESR52727.1
GCA_000493195.1-Pla_KI536661.1_i000_006081	-	898	Mokosh_TypeI_MkoA	-	1112	False	False	1.2e-23	96.3	0.0	False	False	ESR52768.1
GCA_000493195.1-Pla_KI536661.1_i000_006123	-	488	Mokosh_TypeI_MkoA	-	1112	False	False	5e-09	47.9	0.0	False	False	ESR52831.1
GCA_000493195.1-Pla_KI536661.1_i000_006145	-	393	Mokosh_TypeI_MkoA	-	1112	False	False	1.1e-15	69.9	0.0	False	False	ESR52866.1
GCA_000493195.1-Pla_KI536661.1_i000_006169	-	603	Mokosh_TypeI_MkoA	-	1112	False	False	6.800000000000001e-22	90.4	0.0	False	False	ESR52899.1
GCA_000493195.1-Pla_KI536661.1_i000_006175	-	557	Mokosh_TypeI_MkoA	-	1112	False	False	7.900000000000001e-22	90.2	0.3	False	False	ESR52907.1
GCA_000493195.1-Pla_KI536661.1_i000_006208	-	441	Mokosh_TypeI_MkoA	-	1112	False	False	3.599999999999999e-24	98.0	0.0	False	False	ESR52955.1
GCA_000493195.1-Pla_KI536661.1_i000_006262	-	387	Mokosh_TypeI_MkoA	-	1112	False	False	1.5e-25	102.5	0.0	False	False	ESR53034.1
GCA_000493195.1-Pla_KI536661.1_i000_006270	-	362	Mokosh_TypeI_MkoA	-	1112	False	False	1e-27	109.7	0.0	False	False	ESR53048.1
GCA_000493195.1-Pla_KI536661.1_i000_006303	-	560	Mokosh_TypeI_MkoA	-	1112	False	False	4.4e-15	67.9	0.0	False	False	ESR53095.1
GCA_000493195.1-Pla_KI536661.1_i000_006317	-	1117	Mokosh_TypeI_MkoA	-	1112	False	False	3.4e-19	81.5	0.0	False	False	ESR53120.1
GCA_000493195.1-Pla_KI536661.1_i000_006338	-	676	Mokosh_TypeI_MkoA	-	1112	False	False	1.2e-19	83.1	0.0	False	False	ESR53154.1
GCA_000493195.1-Pla_KI536661.1_i000_006344	-	352	Mokosh_TypeI_MkoA	-	1112	False	False	2.6000000000000004e-28	111.7	0.0	False	False	ESR53161.1
GCA_000493195.1-Pla_KI536661.1_i000_006352	-	613	Mokosh_TypeI_MkoA	-	1112	False	False	1.6e-19	82.6	0.1	False	False	ESR53171.1
GCA_000493195.1-Pla_KI536661.1_i000_006364	-	433	Mokosh_TypeI_MkoA	-	1112	False	False	6.8e-15	67.3	0.0	False	False	ESR53193.1
GCA_000493195.1-Pla_KI536661.1_i000_006383	-	633	Mokosh_TypeI_MkoA	-	1112	False	False	4.1e-18	77.9	0.0	False	False	ESR53219.1
GCA_000493195.1-Pla_KI536661.1_i000_006440	-	710	Mokosh_TypeI_MkoA	-	1112	False	False	1.0999999999999998e-24	99.7	0.0	False	False	ESR53301.1
GCA_000493195.1-Pla_KI536661.1_i000_006494	-	393	Mokosh_TypeI_MkoA	-	1112	False	False	5.2e-20	84.2	0.0	False	False	ESR53380.1
GCA_000493195.1-Pla_KI536661.1_i000_006504	-	341	Mokosh_TypeI_MkoA	-	1112	False	False	1.7e-21	89.1	0.0	False	False	ESR53397.1
GCA_000493195.1-Pla_KI536661.1_i000_006529	-	779	Mokosh_TypeI_MkoA	-	1112	False	False	1.2e-09	49.9	0.0	False	False	ESR53427.1
GCA_000493195.1-Pla_KI536661.1_i000_006549	-	804	Mokosh_TypeI_MkoA	-	1112	False	False	2.6e-16	72.0	0.0	False	False	ESR53456.1
GCA_000493195.1-Pla_KI536661.1_i000_006553	-	804	Mokosh_TypeI_MkoA	-	1112	False	False	3e-17	75.1	0.0	False	False	ESR53460.1
GCA_000493195.1-Pla_KI536661.1_i000_006557	-	801	Mokosh_TypeI_MkoA	-	1112	False	False	5.3e-16	70.9	0.0	False	False	ESR53465.1
GCA_000493195.1-Pla_KI536661.1_i000_006560	-	801	Mokosh_TypeI_MkoA	-	1112	False	False	5.8e-16	70.8	0.0	False	False	ESR53468.1
GCA_000493195.1-Pla_KI536661.1_i000_006561	-	768	Mokosh_TypeI_MkoA	-	1112	False	False	1.5e-15	69.4	0.0	False	False	ESR53469.1
GCA_000493195.1-Pla_KI536661.1_i000_006562	-	677	Mokosh_TypeI_MkoA	-	1112	False	False	7.5e-16	70.4	0.0	False	False	ESR53470.1
GCA_000493195.1-Pla_KI536661.1_i000_006681	-	708	Mokosh_TypeI_MkoA	-	1112	False	False	4.6e-15	67.8	0.0	False	False	ESR53646.1
GCA_000493195.1-Pla_KI536661.1_i000_006713	-	884	Mokosh_TypeI_MkoA	-	1112	False	False	1.8e-09	49.3	0.0	False	False	ESR53696.1
GCA_000493195.1-Pla_KI536661.1_i000_006745	-	652	Mokosh_TypeI_MkoA	-	1112	False	False	2.4e-06	39.0	0.0	False	False	ESR53745.1
GCA_000493195.1-Pla_KI536661.1_i000_006758	-	460	Mokosh_TypeI_MkoA	-	1112	False	False	3.8e-22	91.3	0.0	False	False	ESR53763.1
GCA_000493195.1-Pla_KI536661.1_i000_006777	-	739	Mokosh_TypeI_MkoA	-	1112	False	False	6.2e-20	84.0	0.0	False	False	ESR53794.1
GCA_000493195.1-Pla_KI536661.1_i000_006849	-	884	Mokosh_TypeI_MkoA	-	1112	False	False	1.2e-19	83.0	0.0	False	False	ESR53890.1
GCA_000493195.1-Pla_KI536661.1_i000_006860	-	704	Mokosh_TypeI_MkoA	-	1112	False	False	7.000000000000001e-24	97.0	0.0	False	False	ESR53904.1
GCA_000493195.1-Pla_KI536661.1_i000_006870	-	987	Mokosh_TypeI_MkoA	-	1112	False	False	3e-15	68.5	0.0	False	False	ESR53916.1
GCA_000493195.1-Pla_KI536661.1_i000_007123	-	391	Mokosh_TypeI_MkoA	-	1112	False	False	4.5e-21	87.7	0.0	False	False	ESR54255.1
GCA_000493195.1-Pla_KI536661.1_i000_007166	-	807	Mokosh_TypeI_MkoA	-	1112	False	False	2.7e-15	68.6	0.0	False	False	ESR54317.1
GCA_000493195.1-Pla_KI536661.1_i000_007167	-	893	Mokosh_TypeI_MkoA	-	1112	False	False	2.8e-15	68.6	0.0	False	False	ESR54318.1
GCA_000493195.1-Pla_KI536661.1_i000_007189	-	623	Mokosh_TypeI_MkoA	-	1112	False	False	4.3e-15	67.9	0.0	False	False	ESR54347.1
GCA_000493195.1-Pla_KI536661.1_i000_007192	-	510	Mokosh_TypeI_MkoA	-	1112	False	False	2.3e-05	35.7	0.0	False	False	ESR54350.1
GCA_000493195.1-Pla_KI536661.1_i000_007194	-	728	Mokosh_TypeI_MkoA	-	1112	False	False	1.1e-18	79.9	0.0	False	False	ESR54352.1
GCA_000493195.1-Pla_KI536661.1_i000_007195	-	380	Mokosh_TypeI_MkoA	-	1112	False	False	9.3e-17	73.4	0.0	False	False	ESR54353.1
GCA_000493195.1-Pla_KI536661.1_i000_007197	-	618	Mokosh_TypeI_MkoA	-	1112	False	False	4.7e-15	67.8	0.0	False	False	ESR54355.1
GCA_000493195.1-Pla_KI536661.1_i000_007198	-	332	Mokosh_TypeI_MkoA	-	1112	False	False	9e-15	66.9	0.0	False	False	ESR54356.1
GCA_000493195.1-Pla_KI536661.1_i000_007201	-	499	Mokosh_TypeI_MkoA	-	1112	False	False	8.1e-19	80.3	0.0	False	False	ESR54359.1
GCA_000493195.1-Pla_KI536661.1_i000_007202	-	630	Mokosh_TypeI_MkoA	-	1112	False	False	9.8e-16	70.1	0.0	False	False	ESR54360.1
GCA_000493195.1-Pla_KI536661.1_i000_007203	-	391	Mokosh_TypeI_MkoA	-	1112	False	False	1.4e-16	72.9	0.0	False	False	ESR54361.1
GCA_000493195.1-Pla_KI536661.1_i000_007261	-	578	Mokosh_TypeI_MkoA	-	1112	False	False	1.1e-22	93.1	0.0	False	False	ESR54451.1
GCA_000493195.1-Pla_KI536661.1_i000_007264	-	1084	Mokosh_TypeI_MkoA	-	1112	False	False	7.5e-23	93.6	0.0	False	False	ESR54456.1
GCA_000493195.1-Pla_KI536661.1_i000_007327	-	323	Mokosh_TypeI_MkoA	-	1112	False	False	5.600000000000001e-23	94.1	0.0	False	False	ESR54564.1
GCA_000493195.1-Pla_KI536661.1_i000_007363	-	1182	Mokosh_TypeI_MkoA	-	1112	False	False	3.1e-12	58.5	0.5	False	False	ESR54613.1
GCA_000493195.1-Pla_KI536661.1_i000_007463	-	631	Mokosh_TypeI_MkoA	-	1112	False	False	2.4e-14	65.5	0.0	False	False	ESR54738.1
GCA_000493195.1-Pla_KI536661.1_i000_007495	-	672	Mokosh_TypeI_MkoA	-	1112	False	False	2.1e-21	88.8	0.0	False	False	ESR54786.1
GCA_000493195.1-Pla_KI536661.1_i000_007497	-	973	Mokosh_TypeI_MkoA	-	1112	False	False	6.4e-18	77.3	0.0	False	False	ESR54789.1
GCA_000493195.1-Pla_KI536661.1_i000_007566	-	420	Mokosh_TypeI_MkoA	-	1112	False	False	5.9e-21	87.4	0.0	False	False	ESR54866.1
GCA_000493195.1-Pla_KI536661.1_i000_007630	-	416	Mokosh_TypeI_MkoA	-	1112	False	False	2.2e-05	35.8	0.0	False	False	ESR54938.1
GCA_000493195.1-Pla_KI536661.1_i000_007632	-	410	Mokosh_TypeI_MkoA	-	1112	False	False	1.9e-05	36.0	0.0	False	False	ESR54940.1
GCA_000493195.1-Pla_KI536661.1_i000_007634	-	389	Mokosh_TypeI_MkoA	-	1112	False	False	0.00012	33.4	0.0	False	False	ESR54942.1
GCA_000493195.1-Pla_KI536661.1_i000_007646	-	913	Mokosh_TypeI_MkoA	-	1112	False	False	1.3e-18	79.6	0.0	False	False	ESR54954.1
GCA_000493195.1-Pla_KI536661.1_i000_007928	-	1052	Mokosh_TypeI_MkoA	-	1112	False	False	4.1e-18	77.9	0.0	False	False	ESR55285.1
GCA_000493195.1-Pla_KI536661.1_i000_007930	-	934	Mokosh_TypeI_MkoA	-	1112	False	False	2.5e-17	75.3	0.0	False	False	ESR55287.1
GCA_000493195.1-Pla_KI536661.1_i000_007936	-	738	Mokosh_TypeI_MkoA	-	1112	False	False	1.3e-07	43.2	0.1	False	False	ESR55293.1
GCA_000493195.1-Pla_KI536661.1_i000_007965	-	592	Mokosh_TypeI_MkoA	-	1112	False	False	1.8e-12	59.2	0.0	False	False	ESR55333.1
GCA_000493195.1-Pla_KI536661.1_i000_007987	-	489	Mokosh_TypeI_MkoA	-	1112	False	False	1.4e-21	89.4	0.0	False	False	ESR55359.1
GCA_000493195.1-Pla_KI536661.1_i000_007993	-	892	Mokosh_TypeI_MkoA	-	1112	False	False	1.9e-20	85.6	0.0	False	False	ESR55366.1
GCA_000493195.1-Pla_KI536661.1_i000_007994	-	350	Mokosh_TypeI_MkoA	-	1112	False	False	3e-12	58.5	0.0	False	False	ESR55367.1
GCA_000493195.1-Pla_KI536661.1_i000_007996	-	958	Mokosh_TypeI_MkoA	-	1112	False	False	9e-22	90.1	0.0	False	False	ESR55369.1
GCA_000493195.1-Pla_KI536661.1_i000_007997	-	1566	Mokosh_TypeI_MkoA	-	1112	False	False	5.4e-29	114.0	0.0	False	False	ESR55370.1
GCA_000493195.1-Pla_KI536661.1_i000_007998	-	144	Mokosh_TypeI_MkoA	-	1112	False	False	1.6e-06	39.6	0.0	False	False	ESR55371.1
GCA_000493195.1-Pla_KI536661.1_i000_008001	-	1073	Mokosh_TypeI_MkoA	-	1112	False	False	1.1e-20	86.5	0.0	False	False	ESR55374.1
GCA_000493195.1-Pla_KI536661.1_i000_008002	-	871	Mokosh_TypeI_MkoA	-	1112	False	False	2.2e-14	65.6	0.0	False	False	ESR55375.1
GCA_000493195.1-Pla_KI536661.1_i000_008004	-	886	Mokosh_TypeI_MkoA	-	1112	False	False	4.6e-20	84.4	0.0	False	False	ESR55377.1
GCA_000493195.1-Pla_KI536661.1_i000_008009	-	658	Mokosh_TypeI_MkoA	-	1112	False	False	4.6e-19	81.1	0.0	False	False	ESR55384.1
GCA_000493195.1-Pla_KI536661.1_i000_008014	-	150	Mokosh_TypeI_MkoA	-	1112	False	False	5.6e-11	54.3	0.0	False	False	ESR55391.1
GCA_000493195.1-Pla_KI536661.1_i000_008019	-	300	Mokosh_TypeI_MkoA	-	1112	False	False	1.4000000000000002e-22	92.7	0.0	False	False	ESR55396.1
GCA_000493195.1-Pla_KI536661.1_i000_008052	-	398	Mokosh_TypeI_MkoA	-	1112	False	False	2.9e-21	88.3	0.0	False	False	ESR55436.1
GCA_000493195.1-Pla_KI536661.1_i000_008074	-	492	Mokosh_TypeI_MkoA	-	1112	False	False	3.2e-14	65.0	0.0	False	False	ESR55458.1
GCA_000493195.1-Pla_KI536661.1_i000_008075	-	1109	Mokosh_TypeI_MkoA	-	1112	False	False	3.2e-17	75.0	0.0	False	False	ESR55459.1
GCA_000493195.1-Pla_KI536661.1_i000_008114	-	810	Mokosh_TypeI_MkoA	-	1112	False	False	2.7e-18	78.5	0.0	False	False	ESR55508.1
GCA_000493195.1-Pla_KI536661.1_i000_008148	-	925	Mokosh_TypeI_MkoA	-	1112	False	False	7.5e-17	73.8	0.0	False	False	ESR55548.1
GCA_000493195.1-Pla_KI536661.1_i000_008159	-	351	Mokosh_TypeI_MkoA	-	1112	False	False	3.7e-21	88.0	0.0	False	False	ESR55560.1
GCA_000493195.1-Pla_KI536661.1_i000_008162	-	608	Mokosh_TypeI_MkoA	-	1112	False	False	1.9e-19	82.4	0.0	False	False	ESR55563.1
GCA_000493195.1-Pla_KI536661.1_i000_008189	-	996	Mokosh_TypeI_MkoA	-	1112	False	False	2.6e-18	78.6	0.0	False	False	ESR55597.1
GCA_000493195.1-Pla_KI536661.1_i000_008191	-	716	Mokosh_TypeI_MkoA	-	1112	False	False	1.9e-09	49.2	0.0	False	False	ESR55599.1
GCA_000493195.1-Pla_KI536661.1_i000_008193	-	644	Mokosh_TypeI_MkoA	-	1112	False	False	7.6e-18	77.1	0.0	False	False	ESR55601.1
GCA_000493195.1-Pla_KI536661.1_i000_008200	-	910	Mokosh_TypeI_MkoA	-	1112	False	False	1.6e-18	79.3	0.0	False	False	ESR55608.1
GCA_000493195.1-Pla_KI536661.1_i000_008201	-	966	Mokosh_TypeI_MkoA	-	1112	False	False	6.8e-18	77.2	0.0	False	False	ESR55609.1
GCA_000493195.1-Pla_KI536661.1_i000_008219	-	877	Mokosh_TypeI_MkoA	-	1112	False	False	1.3e-14	66.3	0.0	False	False	ESR55632.1
GCA_000493195.1-Pla_KI536661.1_i000_008220	-	848	Mokosh_TypeI_MkoA	-	1112	False	False	4.1e-16	71.3	0.0	False	False	ESR55633.1
GCA_000493195.1-Pla_KI536661.1_i000_008248	-	818	Mokosh_TypeI_MkoA	-	1112	False	False	5.3e-19	80.9	0.0	False	False	ESR55670.1
GCA_000493195.1-Pla_KI536661.1_i000_008251	-	622	Mokosh_TypeI_MkoA	-	1112	False	False	6.6e-19	80.6	0.0	False	False	ESR55673.1
GCA_000493195.1-Pla_KI536661.1_i000_008348	-	823	Mokosh_TypeI_MkoA	-	1112	False	False	2.3e-20	85.4	0.0	False	False	ESR55785.1
GCA_000493195.1-Pla_KI536661.1_i000_008351	-	823	Mokosh_TypeI_MkoA	-	1112	False	False	2.2e-18	78.8	0.0	False	False	ESR55788.1
GCA_000493195.1-Pla_KI536661.1_i000_008354	-	896	Mokosh_TypeI_MkoA	-	1112	False	False	2.8e-18	78.5	0.0	False	False	ESR55791.1
GCA_000493195.1-Pla_KI536661.1_i000_008357	-	1021	Mokosh_TypeI_MkoA	-	1112	False	False	6.9e-19	80.5	0.0	False	False	ESR55794.1
GCA_000493195.1-Pla_KI536661.1_i000_008364	-	788	Mokosh_TypeI_MkoA	-	1112	False	False	2.3e-19	82.1	0.0	False	False	ESR55801.1
GCA_000493195.1-Pla_KI536661.1_i000_008368	-	996	Mokosh_TypeI_MkoA	-	1112	False	False	3.7e-19	81.4	0.0	False	False	ESR55805.1
GCA_000493195.1-Pla_KI536661.1_i000_008371	-	153	Mokosh_TypeI_MkoA	-	1112	False	False	4.7e-05	34.7	0.0	False	False	ESR55808.1
GCA_000493195.1-Pla_KI536661.1_i000_008375	-	788	Mokosh_TypeI_MkoA	-	1112	False	False	4.9e-19	81.0	0.0	False	False	ESR55812.1
GCA_000493195.1-Pla_KI536661.1_i000_008399	-	549	Mokosh_TypeI_MkoA	-	1112	False	False	6e-16	70.8	0.0	False	False	ESR55845.1
GCA_000493195.1-Pla_KI536661.1_i000_008400	-	609	Mokosh_TypeI_MkoA	-	1112	False	False	1.9e-16	72.4	0.0	False	False	ESR55847.1
GCA_000493195.1-Pla_KI536661.1_i000_008402	-	369	Mokosh_TypeI_MkoA	-	1112	False	False	2.1e-16	72.3	0.0	False	False	ESR55849.1
GCA_000493195.1-Pla_KI536661.1_i000_008403	-	633	Mokosh_TypeI_MkoA	-	1112	False	False	2.1e-16	72.3	0.0	False	False	ESR55850.1
GCA_000493195.1-Pla_KI536661.1_i000_008404	-	956	Mokosh_TypeI_MkoA	-	1112	False	False	6.400000000000001e-22	90.5	0.0	False	False	ESR55851.1
GCA_000493195.1-Pla_KI536661.1_i000_008405	-	320	Mokosh_TypeI_MkoA	-	1112	False	False	4.7e-11	54.6	0.0	False	False	ESR55852.1
GCA_000493195.1-Pla_KI536661.1_i000_008407	-	618	Mokosh_TypeI_MkoA	-	1112	False	False	1e-17	76.7	0.0	False	False	ESR55854.1
GCA_000493195.1-Pla_KI536661.1_i000_008425	-	436	Mokosh_TypeI_MkoA	-	1112	False	False	1.5e-17	76.0	0.0	False	False	ESR55872.1
GCA_000493195.1-Pla_KI536661.1_i000_008439	-	1018	Mokosh_TypeI_MkoA	-	1112	False	False	6e-11	54.2	0.0	False	False	ESR55892.1
GCA_000493195.1-Pla_KI536661.1_i000_008446	-	1045	Mokosh_TypeI_MkoA	-	1112	False	False	2.9e-20	85.1	0.0	False	False	ESR55904.1
GCA_000493195.1-Pla_KI536661.1_i000_008461	-	370	Mokosh_TypeI_MkoA	-	1112	False	False	9.9e-22	89.9	0.0	False	False	ESR55936.1
GCA_000493195.1-Pla_KI536661.1_i000_008489	-	479	Mokosh_TypeI_MkoA	-	1112	False	False	3.5e-19	81.5	0.0	False	False	ESR55971.1
GCA_000493195.1-Pla_KI536661.1_i000_008496	-	371	Mokosh_TypeI_MkoA	-	1112	False	False	2.2e-11	55.6	0.0	False	False	ESR55978.1
GCA_000493195.1-Pla_KI536661.1_i000_008507	-	963	Mokosh_TypeI_MkoA	-	1112	False	False	6.6e-20	83.9	0.0	False	False	ESR55991.1
GCA_000493195.1-Pla_KI536661.1_i000_008517	-	1004	Mokosh_TypeI_MkoA	-	1112	False	False	1.2e-19	83.0	0.0	False	False	ESR56003.1
GCA_000493195.1-Pla_KI536661.1_i000_008545	-	261	Mokosh_TypeI_MkoA	-	1112	False	False	4.2e-08	44.8	0.1	False	False	ESR56033.1
GCA_000493195.1-Pla_KI536661.1_i000_008548	-	383	Mokosh_TypeI_MkoA	-	1112	False	False	6.7e-16	70.6	0.0	False	False	ESR56037.1
GCA_000493195.1-Pla_KI536661.1_i000_008551	-	542	Mokosh_TypeI_MkoA	-	1112	False	False	1.4e-16	72.9	0.0	False	False	ESR56040.1
GCA_000493195.1-Pla_KI536661.1_i000_008552	-	341	Mokosh_TypeI_MkoA	-	1112	False	False	4.2e-19	81.2	0.1	False	False	ESR56041.1
GCA_000493195.1-Pla_KI536661.1_i000_008553	-	326	Mokosh_TypeI_MkoA	-	1112	False	False	1.2e-19	83.0	0.0	False	False	ESR56042.1
GCA_000493195.1-Pla_KI536661.1_i000_008554	-	320	Mokosh_TypeI_MkoA	-	1112	False	False	2.9e-15	68.5	0.0	False	False	ESR56043.1
GCA_000493195.1-Pla_KI536661.1_i000_008555	-	337	Mokosh_TypeI_MkoA	-	1112	False	False	4.5e-16	71.2	0.0	False	False	ESR56044.1
GCA_000493195.1-Pla_KI536661.1_i000_008557	-	206	Mokosh_TypeI_MkoA	-	1112	False	False	3.3e-11	55.1	0.0	False	False	ESR56046.1
GCA_000493195.1-Pla_KI536661.1_i000_008558	-	314	Mokosh_TypeI_MkoA	-	1112	False	False	1.5e-16	72.7	0.0	False	False	ESR56047.1
GCA_000493195.1-Pla_KI536661.1_i000_008560	-	487	Mokosh_TypeI_MkoA	-	1112	False	False	1.4e-12	59.7	0.0	False	False	ESR56049.1
GCA_000493195.1-Pla_KI536661.1_i000_008561	-	494	Mokosh_TypeI_MkoA	-	1112	False	False	1.2e-15	69.7	0.6	False	False	ESR56050.1
GCA_000493195.1-Pla_KI536661.1_i000_008562	-	333	Mokosh_TypeI_MkoA	-	1112	False	False	3.6e-16	71.5	0.0	False	False	ESR56051.1
GCA_000493195.1-Pla_KI536661.1_i000_008564	-	330	Mokosh_TypeI_MkoA	-	1112	False	False	1.4e-15	69.6	0.0	False	False	ESR56053.1
GCA_000493195.1-Pla_KI536661.1_i000_008565	-	531	Mokosh_TypeI_MkoA	-	1112	False	False	2.6e-17	75.3	0.0	False	False	ESR56054.1
GCA_000493195.1-Pla_KI536661.1_i000_008623	-	405	Mokosh_TypeI_MkoA	-	1112	False	False	4.9e-26	104.2	0.0	False	False	ESR56126.1
GCA_000493195.1-Pla_KI536661.1_i000_008696	-	1199	Mokosh_TypeI_MkoA	-	1112	False	False	1.9e-20	85.7	0.0	False	False	ESR56215.1
GCA_000493195.1-Pla_KI536661.1_i000_008698	-	1042	Mokosh_TypeI_MkoA	-	1112	False	False	2.3e-21	88.7	0.0	False	False	ESR56217.1
GCA_000493195.1-Pla_KI536661.1_i000_008743	-	914	Mokosh_TypeI_MkoA	-	1112	False	False	2e-20	85.6	0.0	False	False	ESR56274.1
GCA_000493195.1-Pla_KI536661.1_i000_008746	-	111	Mokosh_TypeI_MkoA	-	1112	False	False	1.4e-11	56.3	0.0	False	False	ESR56277.1
GCA_000493195.1-Pla_KI536661.1_i000_008775	-	538	Mokosh_TypeI_MkoA	-	1112	False	False	7.299999999999999e-24	97.0	0.0	False	False	ESR56308.1
GCA_000493195.1-Pla_KI536661.1_i000_008808	-	401	Mokosh_TypeI_MkoA	-	1112	False	False	1.1e-15	70.0	0.0	False	False	ESR56351.1
GCA_000493195.1-Pla_KI536661.1_i000_008929	-	1110	Mokosh_TypeI_MkoA	-	1112	False	False	6.9e-19	80.5	0.0	False	False	ESR56535.1
GCA_000493195.1-Pla_KI536661.1_i000_008975	-	550	Mokosh_TypeI_MkoA	-	1112	False	False	2.5000000000000002e-22	91.9	0.0	False	False	ESR56584.1
GCA_000493195.1-Pla_KI536661.1_i000_009108	-	390	Mokosh_TypeI_MkoA	-	1112	False	False	4.1e-15	68.0	0.0	False	False	ESR56777.1
GCA_000493195.1-Pla_KI536661.1_i000_009153	-	905	Mokosh_TypeI_MkoA	-	1112	False	False	8.6e-20	83.5	0.0	False	False	ESR56841.1
GCA_000493195.1-Pla_KI536661.1_i000_009166	-	427	Mokosh_TypeI_MkoA	-	1112	False	False	1.6e-16	72.6	0.0	False	False	ESR56858.1
GCA_000493195.1-Pla_KI536661.1_i000_009184	-	1303	Mokosh_TypeI_MkoA	-	1112	False	False	4.4e-22	91.1	0.0	False	False	ESR56892.1
GCA_000493195.1-Pla_KI536661.1_i000_009188	-	556	Mokosh_TypeI_MkoA	-	1112	False	False	2.3e-13	62.2	0.0	False	False	ESR56896.1
GCA_000493195.1-Pla_KI536661.1_i000_009192	-	927	Mokosh_TypeI_MkoA	-	1112	False	False	5.1e-20	84.2	0.0	False	False	ESR56901.1
GCA_000493195.1-Pla_KI536661.1_i000_009225	-	780	Mokosh_TypeI_MkoA	-	1112	False	False	8.8e-17	73.5	0.0	False	False	ESR56949.1
GCA_000493195.1-Pla_KI536661.1_i000_009236	-	1484	Mokosh_TypeI_MkoA	-	1112	False	False	3e-10	51.9	0.0	False	False	ESR56968.1
GCA_000493195.1-Pla_KI536661.1_i000_009254	-	1217	Mokosh_TypeI_MkoA	-	1112	False	False	2.6e-21	88.5	0.0	False	False	ESR57005.1
GCA_000493195.1-Pla_KI536661.1_i000_009255	-	1270	Mokosh_TypeI_MkoA	-	1112	False	False	5.9e-22	90.6	0.0	False	False	ESR57006.1
GCA_000493195.1-Pla_KI536661.1_i000_009256	-	1203	Mokosh_TypeI_MkoA	-	1112	False	False	8.100000000000001e-22	90.2	0.0	False	False	ESR57007.1
GCA_000493195.1-Pla_KI536661.1_i000_009257	-	1167	Mokosh_TypeI_MkoA	-	1112	False	False	5.2e-15	67.7	0.0	False	False	ESR57008.1
GCA_000493195.1-Pla_KI536661.1_i000_009285	-	468	Mokosh_TypeI_MkoA	-	1112	False	False	4.8e-08	44.6	0.0	False	False	ESR57043.1
GCA_000493195.1-Pla_KI536661.1_i000_009287	-	552	Mokosh_TypeI_MkoA	-	1112	False	False	1.3e-17	76.3	1.7	False	False	ESR57045.1
GCA_000493195.1-Pla_KI536661.1_i000_009407	-	1103	Mokosh_TypeI_MkoA	-	1112	False	False	1e-07	43.5	0.1	False	False	ESR57220.1
GCA_000493195.1-Pla_KI536661.1_i000_009418	-	610	Mokosh_TypeI_MkoA	-	1112	False	False	3.9000000000000004e-22	91.2	0.0	False	False	ESR57241.1
GCA_000493195.1-Pla_KI536661.1_i000_009422	-	394	Mokosh_TypeI_MkoA	-	1112	False	False	8.4e-26	103.4	0.0	False	False	ESR57262.1
GCA_000493195.1-Pla_KI536661.1_i000_009531	-	572	Mokosh_TypeI_MkoA	-	1112	False	False	3.1e-15	68.4	0.0	False	False	ESR57412.1
GCA_000493195.1-Pla_KI536661.1_i000_009533	-	516	Mokosh_TypeI_MkoA	-	1112	False	False	1.5e-15	69.4	0.0	False	False	ESR57414.1
GCA_000493195.1-Pla_KI536661.1_i000_009534	-	408	Mokosh_TypeI_MkoA	-	1112	False	False	2e-21	88.9	0.0	False	False	ESR57415.1
GCA_000493195.1-Pla_KI536661.1_i000_009601	-	452	Mokosh_TypeI_MkoA	-	1112	False	False	1.7e-21	89.1	0.0	False	False	ESR57509.1
GCA_000493195.1-Pla_KI536661.1_i000_009760	-	726	Mokosh_TypeI_MkoA	-	1112	False	False	2.1e-15	69.0	0.0	False	False	ESR57752.1
GCA_000493195.1-Pla_KI536661.1_i000_009807	-	403	Mokosh_TypeI_MkoA	-	1112	False	False	1.4e-18	79.4	0.0	False	False	ESR57813.1
GCA_000493195.1-Pla_KI536661.1_i000_009824	-	361	Mokosh_TypeI_MkoA	-	1112	False	False	2.6e-18	78.6	0.0	False	False	ESR57836.1
GCA_000493195.1-Pla_KI536661.1_i000_009869	-	841	Mokosh_TypeI_MkoA	-	1112	False	False	3e-22	91.6	0.0	False	False	ESR57899.1
GCA_000493195.1-Pla_KI536661.1_i000_009900	-	692	Mokosh_TypeI_MkoA	-	1112	False	False	6.1000000000000005e-22	90.6	0.0	False	False	ESR57943.1
GCA_000493195.1-Pla_KI536661.1_i000_009926	-	442	Mokosh_TypeI_MkoA	-	1112	False	False	1.2e-27	109.5	0.0	False	False	ESR57991.1
GCA_000493195.1-Pla_KI536661.1_i000_009933	-	601	Mokosh_TypeI_MkoA	-	1112	False	False	9.4e-24	96.6	0.0	False	False	ESR58006.1
GCA_000493195.1-Pla_KI536661.1_i000_009954	-	719	Mokosh_TypeI_MkoA	-	1112	False	False	1.3e-16	73.0	0.0	False	False	ESR58038.1
GCA_000493195.1-Pla_KI536661.1_i000_010022	-	683	Mokosh_TypeI_MkoA	-	1112	False	False	3.3e-22	91.5	0.0	False	False	ESR58125.1
GCA_000493195.1-Pla_KI536661.1_i000_010076	-	484	Mokosh_TypeI_MkoA	-	1112	False	False	5.7e-18	77.5	0.0	False	False	ESR58211.1
GCA_000493195.1-Pla_KI536661.1_i000_010078	-	375	Mokosh_TypeI_MkoA	-	1112	False	False	3.7e-17	74.8	0.0	False	False	ESR58216.1
GCA_000493195.1-Pla_KI536661.1_i000_010088	-	1055	Mokosh_TypeI_MkoA	-	1112	False	False	2.8e-17	75.2	0.0	False	False	ESR58235.1
GCA_000493195.1-Pla_KI536661.1_i000_010122	-	411	Mokosh_TypeI_MkoA	-	1112	False	False	7.7e-27	106.8	0.0	False	False	ESR58298.1
GCA_000493195.1-Pla_KI536661.1_i000_010127	-	494	Mokosh_TypeI_MkoA	-	1112	False	False	2e-11	55.8	0.0	False	False	ESR58307.1
GCA_000493195.1-Pla_KI536661.1_i000_010171	-	468	Mokosh_TypeI_MkoA	-	1112	False	False	4e-16	71.3	0.0	False	False	ESR58377.1
GCA_000493195.1-Pla_KI536661.1_i000_010212	-	662	Mokosh_TypeI_MkoA	-	1112	False	False	1.2e-12	59.9	0.1	False	False	ESR58450.1
GCA_000493195.1-Pla_KI536661.1_i000_010223	-	284	Mokosh_TypeI_MkoA	-	1112	False	False	1.4e-27	109.2	0.6	False	False	ESR58464.1
GCA_000493195.1-Pla_KI536661.1_i000_010254	-	714	Mokosh_TypeI_MkoA	-	1112	False	False	1.1e-15	69.9	0.0	False	False	ESR58513.1
GCA_000493195.1-Pla_KI536661.1_i000_010350	-	730	Mokosh_TypeI_MkoA	-	1112	False	False	7e-13	60.6	0.0	False	False	ESR58671.1
GCA_000493195.1-Pla_KI536661.1_i000_010378	-	436	Mokosh_TypeI_MkoA	-	1112	False	False	1.6e-15	69.4	0.0	False	False	ESR58709.1
GCA_000493195.1-Pla_KI536661.1_i000_010400	-	955	Mokosh_TypeI_MkoA	-	1112	False	False	1.1e-08	46.7	0.0	False	False	ESR58742.1
GCA_000493195.1-Pla_KI536661.1_i000_010401	-	352	Mokosh_TypeI_MkoA	-	1112	False	False	8.9e-56	202.7	0.0	False	False	ESR58743.1
GCA_000493195.1-Pla_KI536726.1_i000_010437	-	400	Mokosh_TypeI_MkoA	-	1112	False	False	1.2e-17	76.4	0.0	False	False	ESR48779.1
GCA_000493195.1-Pla_KI536726.1_i000_010490	-	631	Mokosh_TypeI_MkoA	-	1112	False	False	3e-20	85.0	0.0	False	False	ESR48851.1
GCA_000493195.1-Pla_KI536726.1_i000_010506	-	698	Mokosh_TypeI_MkoA	-	1112	False	False	4.6e-18	77.8	0.0	False	False	ESR48883.1
GCA_000493195.1-Pla_KI536726.1_i000_010535	-	477	Mokosh_TypeI_MkoA	-	1112	False	False	4e-08	44.9	0.0	False	False	ESR48922.1
GCA_000493195.1-Pla_KI536726.1_i000_010557	-	1049	Mokosh_TypeI_MkoA	-	1112	False	False	1.9e-16	72.5	0.0	False	False	ESR48950.1
GCA_000493195.1-Pla_KI536726.1_i000_010576	-	802	Mokosh_TypeI_MkoA	-	1112	False	False	1.9e-19	82.4	0.0	False	False	ESR48982.1
GCA_000493195.1-Pla_KI536726.1_i000_010578	-	729	Mokosh_TypeI_MkoA	-	1112	False	False	2.7e-13	62.0	0.0	False	False	ESR48986.1
GCA_000493195.1-Pla_KI536726.1_i000_010609	-	664	Mokosh_TypeI_MkoA	-	1112	False	False	4.9e-06	37.9	0.0	False	False	ESR49028.1
GCA_000493195.1-Pla_KI536726.1_i000_010644	-	836	Mokosh_TypeI_MkoA	-	1112	False	False	4.4e-21	87.8	0.0	False	False	ESR49069.1
GCA_000493195.1-Pla_KI536726.1_i000_010675	-	450	Mokosh_TypeI_MkoA	-	1112	False	False	1.2e-27	109.5	0.0	False	False	ESR49115.1
GCA_000493195.1-Pla_KI536726.1_i000_010715	-	997	Mokosh_TypeI_MkoA	-	1112	False	False	5.5e-18	77.5	0.0	False	False	ESR49169.1
GCA_000493195.1-Pla_KI536726.1_i000_010724	-	796	Mokosh_TypeI_MkoA	-	1112	False	False	1.8e-07	42.7	0.0	False	False	ESR49181.1
GCA_000493195.1-Pla_KI536726.1_i000_010737	-	479	Mokosh_TypeI_MkoA	-	1112	False	False	2.5e-24	98.5	0.0	False	False	ESR49197.1
GCA_000493195.1-Pla_KI536726.1_i000_010740	-	638	Mokosh_TypeI_MkoA	-	1112	False	False	1.5e-13	62.9	0.0	False	False	ESR49200.1
GCA_000493195.1-Pla_KI536726.1_i000_010876	-	820	Mokosh_TypeI_MkoA	-	1112	False	False	6.2e-19	80.6	0.0	False	False	ESR49382.1
GCA_000493195.1-Pla_KI536726.1_i000_010896	-	376	Mokosh_TypeI_MkoA	-	1112	False	False	1.8e-17	75.8	0.0	False	False	ESR49418.1
GCA_000493195.1-Pla_KI536726.1_i000_010961	-	315	Mokosh_TypeI_MkoA	-	1112	False	False	3.6e-21	88.0	0.0	False	False	ESR49525.1
GCA_000493195.1-Pla_KI536726.1_i000_010962	-	228	Mokosh_TypeI_MkoA	-	1112	False	False	2.2e-06	39.1	0.0	False	False	ESR49527.1
GCA_000493195.1-Pla_KI536726.1_i000_010963	-	284	Mokosh_TypeI_MkoA	-	1112	False	False	4.1e-19	81.2	0.0	False	False	ESR49528.1
GCA_000493195.1-Pla_KI536726.1_i000_010964	-	321	Mokosh_TypeI_MkoA	-	1112	False	False	3.4e-23	94.8	0.0	False	False	ESR49529.1
GCA_000493195.1-Pla_KI536726.1_i000_010991	-	1234	Mokosh_TypeI_MkoA	-	1112	False	False	1.1e-19	83.1	0.0	False	False	ESR49563.1
GCA_000493195.1-Pla_KI536726.1_i000_010995	-	1231	Mokosh_TypeI_MkoA	-	1112	False	False	3.6e-21	88.1	0.0	False	False	ESR49567.1
GCA_000493195.1-Pla_KI536726.1_i000_010998	-	765	Mokosh_TypeI_MkoA	-	1112	False	False	3.8e-21	88.0	0.0	False	False	ESR49570.1
GCA_000493195.1-Pla_KI536726.1_i000_011002	-	1365	Mokosh_TypeI_MkoA	-	1112	False	False	9.2e-21	86.7	0.0	False	False	ESR49579.1
GCA_000493195.1-Pla_KI536726.1_i000_011003	-	782	Mokosh_TypeI_MkoA	-	1112	False	False	2e-20	85.6	0.0	False	False	ESR49580.1
GCA_000493195.1-Pla_KI536726.1_i000_011006	-	1022	Mokosh_TypeI_MkoA	-	1112	False	False	7.7e-21	87.0	0.0	False	False	ESR49589.1
GCA_000493195.1-Pla_KI536726.1_i000_011022	-	685	Mokosh_TypeI_MkoA	-	1112	False	False	4.4e-10	51.3	0.0	False	False	ESR49607.1
GCA_000493195.1-Pla_KI536726.1_i000_011025	-	811	Mokosh_TypeI_MkoA	-	1112	False	False	6.7e-20	83.9	0.0	False	False	ESR49610.1
GCA_000493195.1-Pla_KI536726.1_i000_011051	-	2371	Mokosh_TypeI_MkoA	-	1112	False	False	6.099999999999999e-75	266.1	0.5	False	False	ESR49644.1
GCA_000493195.1-Pla_KI536726.1_i000_011092	-	410	Mokosh_TypeI_MkoA	-	1112	False	False	1.5e-13	62.8	0.0	False	False	ESR49692.1
GCA_000493195.1-Pla_KI536726.1_i000_011095	-	430	Mokosh_TypeI_MkoA	-	1112	False	False	5.1e-18	77.6	0.0	False	False	ESR49696.1
GCA_000493195.1-Pla_KI536726.1_i000_011100	-	344	Mokosh_TypeI_MkoA	-	1112	False	False	7.3e-10	50.6	0.0	False	False	ESR49702.1
GCA_000493195.1-Pla_KI536726.1_i000_011101	-	356	Mokosh_TypeI_MkoA	-	1112	False	False	9.7e-11	53.5	0.0	False	False	ESR49703.1
GCA_000493195.1-Pla_KI536726.1_i000_011111	-	337	Mokosh_TypeI_MkoA	-	1112	False	False	4e-06	38.2	0.0	False	False	ESR49723.1
GCA_000493195.1-Pla_KI536726.1_i000_011113	-	952	Mokosh_TypeI_MkoA	-	1112	False	False	5.7e-13	60.9	0.0	False	False	ESR49725.1
GCA_000493195.1-Pla_KI536726.1_i000_011114	-	1035	Mokosh_TypeI_MkoA	-	1112	False	False	1.8e-17	75.8	0.0	False	False	ESR49726.1
GCA_000493195.1-Pla_KI536726.1_i000_011115	-	890	Mokosh_TypeI_MkoA	-	1112	False	False	7.4e-16	70.5	0.0	False	False	ESR49727.1
GCA_000493195.1-Pla_KI536726.1_i000_011116	-	537	Mokosh_TypeI_MkoA	-	1112	False	False	1.8e-10	52.6	0.0	False	False	ESR49728.1
GCA_000493195.1-Pla_KI536726.1_i000_011176	-	1003	Mokosh_TypeI_MkoA	-	1112	False	False	6.5e-20	83.9	0.0	False	False	ESR49806.1
GCA_000493195.1-Pla_KI536726.1_i000_011181	-	605	Mokosh_TypeI_MkoA	-	1112	False	False	7e-12	57.3	0.0	False	False	ESR49811.1
GCA_000493195.1-Pla_KI536726.1_i000_011182	-	494	Mokosh_TypeI_MkoA	-	1112	False	False	1.7e-10	52.7	0.0	False	False	ESR49812.1
GCA_000493195.1-Pla_KI536726.1_i000_011184	-	981	Mokosh_TypeI_MkoA	-	1112	False	False	1.9e-19	82.4	0.0	False	False	ESR49814.1
GCA_000493195.1-Pla_KI536726.1_i000_011186	-	791	Mokosh_TypeI_MkoA	-	1112	False	False	5.1e-18	77.6	0.0	False	False	ESR49816.1
GCA_000493195.1-Pla_KI536726.1_i000_011190	-	892	Mokosh_TypeI_MkoA	-	1112	False	False	4.6e-20	84.4	0.0	False	False	ESR49820.1
GCA_000493195.1-Pla_KI536726.1_i000_011198	-	412	Mokosh_TypeI_MkoA	-	1112	False	False	1.9e-21	89.0	0.0	False	False	ESR49829.1
GCA_000493195.1-Pla_KI536726.1_i000_011203	-	1374	Mokosh_TypeI_MkoA	-	1112	False	False	2.3e-70	251.0	0.2	False	False	ESR49834.1
GCA_000493195.1-Pla_KI536726.1_i000_011237	-	1012	Mokosh_TypeI_MkoA	-	1112	False	False	1.1e-21	89.8	0.0	False	False	ESR49876.1
GCA_000493195.1-Pla_KI536726.1_i000_011238	-	896	Mokosh_TypeI_MkoA	-	1112	False	False	3.9e-21	87.9	0.0	False	False	ESR49877.1
GCA_000493195.1-Pla_KI536726.1_i000_011240	-	1012	Mokosh_TypeI_MkoA	-	1112	False	False	2.7e-20	85.1	0.0	False	False	ESR49880.1
GCA_000493195.1-Pla_KI536726.1_i000_011250	-	457	Mokosh_TypeI_MkoA	-	1112	False	False	7.9e-14	63.7	0.0	False	False	ESR49891.1
GCA_000493195.1-Pla_KI536726.1_i000_011270	-	737	Mokosh_TypeI_MkoA	-	1112	False	False	5.7e-18	77.5	0.0	False	False	ESR49917.1
GCA_000493195.1-Pla_KI536726.1_i000_011390	-	873	Mokosh_TypeI_MkoA	-	1112	False	False	3.4000000000000003e-65	233.8	0.0	False	False	ESR50073.1
GCA_000493195.1-Pla_KI536726.1_i000_011456	-	573	Mokosh_TypeI_MkoA	-	1112	False	False	3.1e-21	88.3	0.0	False	False	ESR50153.1
GCA_000493195.1-Pla_KI536726.1_i000_011639	-	508	Mokosh_TypeI_MkoA	-	1112	False	False	9.4e-22	90.0	0.0	False	False	ESR50403.1
GCA_000493195.1-Pla_KI536726.1_i000_011654	-	619	Mokosh_TypeI_MkoA	-	1112	False	False	1.8e-21	89.1	0.0	False	False	ESR50428.1
GCA_000493195.1-Pla_KI536726.1_i000_011670	-	456	Mokosh_TypeI_MkoA	-	1112	False	False	4.3999999999999995e-25	101.0	0.0	False	False	ESR50449.1
GCA_000493195.1-Pla_KI536726.1_i000_011685	-	426	Mokosh_TypeI_MkoA	-	1112	False	False	4.3e-20	84.5	0.0	False	False	ESR50469.1
GCA_000493195.1-Pla_KI536726.1_i000_011826	-	943	Mokosh_TypeI_MkoA	-	1112	False	False	2.9e-13	61.9	0.0	False	False	ESR50645.1
GCA_000493195.1-Pla_KI536726.1_i000_011831	-	1010	Mokosh_TypeI_MkoA	-	1112	False	False	6.6e-88	309.1	0.0	False	False	ESR50651.1
GCA_000493195.1-Pla_KI536726.1_i000_011870	-	919	Mokosh_TypeI_MkoA	-	1112	False	False	3.4e-11	55.0	0.0	False	False	ESR50703.1
GCA_000493195.1-Pla_KI536726.1_i000_011916	-	1440	Mokosh_TypeI_MkoA	-	1112	False	False	1.5e-27	109.2	0.0	False	False	ESR50763.1
GCA_000493195.1-Pla_KI536726.1_i000_011922	-	1011	Mokosh_TypeI_MkoA	-	1112	False	False	3e-19	81.7	0.0	False	False	ESR50768.1
GCA_000493195.1-Pla_KI536726.1_i000_011928	-	947	Mokosh_TypeI_MkoA	-	1112	False	False	8e-19	80.3	0.0	False	False	ESR50776.1
GCA_000493195.1-Pla_KI536726.1_i000_011929	-	1029	Mokosh_TypeI_MkoA	-	1112	False	False	2.2e-14	65.6	0.0	False	False	ESR50777.1
GCA_000493195.1-Pla_KI536726.1_i000_011935	-	1021	Mokosh_TypeI_MkoA	-	1112	False	False	5.2e-18	77.6	0.0	False	False	ESR50783.1
GCA_000493195.1-Pla_KI536726.1_i000_011944	-	1004	Mokosh_TypeI_MkoA	-	1112	False	False	1.4e-19	82.8	0.0	False	False	ESR50792.1
GCA_000493195.1-Pla_KI536726.1_i000_011946	-	772	Mokosh_TypeI_MkoA	-	1112	False	False	3.8e-05	35.0	0.0	False	False	ESR50794.1
GCA_000493195.1-Pla_KI536726.1_i000_011963	-	362	Mokosh_TypeI_MkoA	-	1112	False	False	1.6e-13	62.8	0.0	False	False	ESR50823.1
GCA_000493195.1-Pla_KI536726.1_i000_011994	-	677	Mokosh_TypeI_MkoA	-	1112	False	False	0.00013	33.2	0.0	False	False	ESR50864.1
GCA_000493195.1-Pla_KI536726.1_i000_012071	-	570	Mokosh_TypeI_MkoA	-	1112	False	False	7e-08	44.1	0.0	False	False	ESR50977.1
GCA_000493195.1-Pla_KI536726.1_i000_012105	-	797	Mokosh_TypeI_MkoA	-	1112	False	False	3.4e-18	78.2	0.0	False	False	ESR51015.1
GCA_000493195.1-Pla_KI536726.1_i000_012119	-	621	Mokosh_TypeI_MkoA	-	1112	False	False	1e-16	73.3	0.0	False	False	ESR51030.1
GCA_000493195.1-Pla_KI536726.1_i000_012207	-	1220	Mokosh_TypeI_MkoA	-	1112	False	False	5.2e-21	87.5	0.0	False	False	ESR51158.1
GCA_000493195.1-Pla_KI536726.1_i000_012224	-	802	Mokosh_TypeI_MkoA	-	1112	False	False	1.9e-22	92.3	0.0	False	False	ESR51191.1
GCA_000493195.1-Pla_KI536726.1_i000_012304	-	707	Mokosh_TypeI_MkoA	-	1112	False	False	1.5e-17	76.1	0.0	False	False	ESR51308.1
GCA_000493195.1-Pla_KI536726.1_i000_012323	-	761	Mokosh_TypeI_MkoA	-	1112	False	False	8.000000000000001e-23	93.5	0.0	False	False	ESR51337.1
GCA_000493195.1-Pla_KI536726.1_i000_012360	-	880	Mokosh_TypeI_MkoA	-	1112	False	False	4.2e-19	81.2	0.0	False	False	ESR51392.1
GCA_000493195.1-Pla_KI536726.1_i000_012403	-	447	Mokosh_TypeI_MkoA	-	1112	False	False	3.1e-12	58.5	0.0	False	False	ESR51459.1
GCA_000493195.1-Pla_KI536726.1_i000_012434	-	556	Mokosh_TypeI_MkoA	-	1112	False	False	2e-09	49.1	0.1	False	False	ESR51507.1
GCA_000493195.1-Pla_KI536726.1_i000_012460	-	626	Mokosh_TypeI_MkoA	-	1112	False	False	6.1e-16	70.7	0.0	False	False	ESR51554.1
GCA_000493195.1-Pla_KI536726.1_i000_012461	-	642	Mokosh_TypeI_MkoA	-	1112	False	False	3.6e-17	74.8	0.0	False	False	ESR51555.1
GCA_000493195.1-Pla_KI536726.1_i000_012467	-	623	Mokosh_TypeI_MkoA	-	1112	False	False	6.3e-16	70.7	0.0	False	False	ESR51562.1
GCA_000493195.1-Pla_KI536726.1_i000_012494	-	737	Mokosh_TypeI_MkoA	-	1112	False	False	2.2e-20	85.5	0.0	False	False	ESR51617.1
GCA_000493195.1-Pla_KI536726.1_i000_012540	-	361	Mokosh_TypeI_MkoA	-	1112	False	False	4e-22	91.2	0.0	False	False	ESR51695.1
GCA_000493195.1-Pla_KI536726.1_i000_012582	-	604	Mokosh_TypeI_MkoA	-	1112	False	False	1.1e-10	53.3	0.0	False	False	ESR51765.1
GCA_000493195.1-Pla_KI536726.1_i000_012605	-	649	Mokosh_TypeI_MkoA	-	1112	False	False	1.4e-20	86.1	0.0	False	False	ESR51792.1
GCA_000493195.1-Pla_KI536726.1_i000_012627	-	486	Mokosh_TypeI_MkoA	-	1112	False	False	1.1e-14	66.6	0.0	False	False	ESR51852.1
GCA_000493195.1-Pla_KI536726.1_i000_012641	-	740	Mokosh_TypeI_MkoA	-	1112	False	False	8.3e-07	40.5	0.0	False	False	ESR51872.1
GCA_000493195.1-Pla_KI536726.1_i000_012649	-	339	Mokosh_TypeI_MkoA	-	1112	False	False	1.2e-28	112.9	0.0	False	False	ESR51882.1
GCA_000493195.1-Pla_KI536726.1_i000_012650	-	421	Mokosh_TypeI_MkoA	-	1112	False	False	7.7e-18	77.0	0.0	False	False	ESR51884.1
GCA_000493195.1-Pla_KI536726.1_i000_012727	-	435	Mokosh_TypeI_MkoA	-	1112	False	False	2e-27	108.7	0.0	False	False	ESR51987.1
GCA_000493195.1-Pla_KI536726.1_i000_012775	-	457	Mokosh_TypeI_MkoA	-	1112	False	False	5.9e-16	70.8	0.0	False	False	ESR52059.1
GCA_000493195.1-Pla_KI536726.1_i000_012815	-	1542	Mokosh_TypeI_MkoA	-	1112	False	False	6.4e-45	166.7	0.0	False	False	ESR52126.1
GCA_000493195.1-Pla_KI536726.1_i000_012846	-	487	Mokosh_TypeI_MkoA	-	1112	False	False	1.4e-17	76.1	0.0	False	False	ESR52167.1
GCA_000493195.1-Pla_KI536726.1_i000_012912	-	795	Mokosh_TypeI_MkoA	-	1112	False	False	2.9e-18	78.4	0.0	False	False	ESR52279.1
GCA_000493195.1-Pla_KI536796.1_i000_012986	-	317	Mokosh_TypeI_MkoA	-	1112	False	False	1.9e-18	79.0	0.0	False	False	ESR48763.1
GCA_000493195.1-Pla_KI536799.1_i000_013013	-	955	Mokosh_TypeI_MkoA	-	1112	False	False	3.9e-23	94.6	0.0	False	False	ESR44613.1
GCA_000493195.1-Pla_KI536799.1_i000_013065	-	1008	Mokosh_TypeI_MkoA	-	1112	False	False	1e-17	76.6	0.0	False	False	ESR44686.1
GCA_000493195.1-Pla_KI536799.1_i000_013071	-	968	Mokosh_TypeI_MkoA	-	1112	False	False	1.7e-17	75.9	0.0	False	False	ESR44692.1
GCA_000493195.1-Pla_KI536799.1_i000_013116	-	241	Mokosh_TypeI_MkoA	-	1112	False	False	1.2e-06	40.0	0.0	False	False	ESR44750.1
GCA_000493195.1-Pla_KI536799.1_i000_013125	-	690	Mokosh_TypeI_MkoA	-	1112	False	False	1.3e-22	92.9	0.0	False	False	ESR44759.1
GCA_000493195.1-Pla_KI536799.1_i000_013195	-	422	Mokosh_TypeI_MkoA	-	1112	False	False	1.7e-17	75.9	0.0	False	False	ESR44835.1
GCA_000493195.1-Pla_KI536799.1_i000_013221	-	697	Mokosh_TypeI_MkoA	-	1112	False	False	9.7e-19	80.0	0.0	False	False	ESR44862.1
GCA_000493195.1-Pla_KI536799.1_i000_013223	-	674	Mokosh_TypeI_MkoA	-	1112	False	False	6.5e-20	83.9	0.0	False	False	ESR44864.1
GCA_000493195.1-Pla_KI536799.1_i000_013232	-	997	Mokosh_TypeI_MkoA	-	1112	False	False	1.5e-16	72.7	0.0	False	False	ESR44878.1
GCA_000493195.1-Pla_KI536799.1_i000_013251	-	518	Mokosh_TypeI_MkoA	-	1112	False	False	1.1e-19	83.2	0.0	False	False	ESR44903.1
GCA_000493195.1-Pla_KI536799.1_i000_013252	-	356	Mokosh_TypeI_MkoA	-	1112	False	False	1.5e-17	76.0	0.1	False	False	ESR44904.1
GCA_000493195.1-Pla_KI536799.1_i000_013253	-	264	Mokosh_TypeI_MkoA	-	1112	False	False	1.7e-18	79.2	0.1	False	False	ESR44905.1
GCA_000493195.1-Pla_KI536799.1_i000_013254	-	657	Mokosh_TypeI_MkoA	-	1112	False	False	4e-14	64.7	0.0	False	False	ESR44906.1
GCA_000493195.1-Pla_KI536799.1_i000_013256	-	371	Mokosh_TypeI_MkoA	-	1112	False	False	3.7e-20	84.7	0.0	False	False	ESR44908.1
GCA_000493195.1-Pla_KI536799.1_i000_013302	-	379	Mokosh_TypeI_MkoA	-	1112	False	False	1.2e-12	59.8	0.0	False	False	ESR44967.1
GCA_000493195.1-Pla_KI536799.1_i000_013303	-	767	Mokosh_TypeI_MkoA	-	1112	False	False	5.5e-20	84.1	0.0	False	False	ESR44968.1
GCA_000493195.1-Pla_KI536799.1_i000_013389	-	351	Mokosh_TypeI_MkoA	-	1112	False	False	2.1e-22	92.2	0.0	False	False	ESR45064.1
GCA_000493195.1-Pla_KI536799.1_i000_013405	-	614	Mokosh_TypeI_MkoA	-	1112	False	False	5.8e-17	74.1	0.0	False	False	ESR45083.1
GCA_000493195.1-Pla_KI536799.1_i000_013422	-	346	Mokosh_TypeI_MkoA	-	1112	False	False	8e-13	60.4	0.0	False	False	ESR45109.1
GCA_000493195.1-Pla_KI536799.1_i000_013433	-	683	Mokosh_TypeI_MkoA	-	1112	False	False	8.7e-18	76.9	0.0	False	False	ESR45120.1
GCA_000493195.1-Pla_KI536799.1_i000_013524	-	479	Mokosh_TypeI_MkoA	-	1112	False	False	2.1e-28	112.0	0.0	False	False	ESR45229.1
GCA_000493195.1-Pla_KI536799.1_i000_013530	-	436	Mokosh_TypeI_MkoA	-	1112	False	False	1.8e-26	105.6	0.0	False	False	ESR45236.1
GCA_000493195.1-Pla_KI536799.1_i000_013535	-	601	Mokosh_TypeI_MkoA	-	1112	False	False	2.1e-17	75.6	0.0	False	False	ESR45241.1
GCA_000493195.1-Pla_KI536799.1_i000_013566	-	956	Mokosh_TypeI_MkoA	-	1112	False	False	1.6e-17	76.0	0.0	False	False	ESR45284.1
GCA_000493195.1-Pla_KI536799.1_i000_013569	-	672	Mokosh_TypeI_MkoA	-	1112	False	False	4.7e-17	74.4	0.0	False	False	ESR45293.1
GCA_000493195.1-Pla_KI536799.1_i000_013615	-	690	Mokosh_TypeI_MkoA	-	1112	False	False	5.1e-18	77.6	0.0	False	False	ESR45367.1
GCA_000493195.1-Pla_KI536799.1_i000_013616	-	556	Mokosh_TypeI_MkoA	-	1112	False	False	2.7e-09	48.7	0.0	False	False	ESR45368.1
GCA_000493195.1-Pla_KI536799.1_i000_013639	-	262	Mokosh_TypeI_MkoA	-	1112	False	False	5.4e-11	54.4	0.0	False	False	ESR45396.1
GCA_000493195.1-Pla_KI536799.1_i000_013676	-	881	Mokosh_TypeI_MkoA	-	1112	False	False	3.7e-12	58.2	0.0	False	False	ESR45444.1
GCA_000493195.1-Pla_KI536799.1_i000_013679	-	968	Mokosh_TypeI_MkoA	-	1112	False	False	1.3e-18	79.6	0.0	False	False	ESR45447.1
GCA_000493195.1-Pla_KI536799.1_i000_013681	-	987	Mokosh_TypeI_MkoA	-	1112	False	False	1e-19	83.2	0.0	False	False	ESR45449.1
GCA_000493195.1-Pla_KI536799.1_i000_013682	-	783	Mokosh_TypeI_MkoA	-	1112	False	False	3.4e-19	81.5	0.0	False	False	ESR45450.1
GCA_000493195.1-Pla_KI536799.1_i000_013683	-	1326	Mokosh_TypeI_MkoA	-	1112	False	False	2.5e-18	78.6	0.0	False	False	ESR45451.1
GCA_000493195.1-Pla_KI536799.1_i000_013694	-	628	Mokosh_TypeI_MkoA	-	1112	False	False	1.8e-23	95.7	0.0	False	False	ESR45464.1
GCA_000493195.1-Pla_KI536799.1_i000_013741	-	824	Mokosh_TypeI_MkoA	-	1112	False	False	3.4999999999999996e-69	247.1	0.0	False	False	ESR45529.1
GCA_000493195.1-Pla_KI536799.1_i000_013767	-	576	Mokosh_TypeI_MkoA	-	1112	False	False	3.5000000000000005e-22	91.4	0.0	False	False	ESR45568.1
GCA_000493195.1-Pla_KI536799.1_i000_013852	-	1652	Mokosh_TypeI_MkoA	-	1112	False	False	1.8e-06	39.4	0.0	False	False	ESR45674.1
GCA_000493195.1-Pla_KI536799.1_i000_013872	-	689	Mokosh_TypeI_MkoA	-	1112	False	False	6.4e-21	87.2	0.0	False	False	ESR45698.1
GCA_000493195.1-Pla_KI536799.1_i000_013875	-	623	Mokosh_TypeI_MkoA	-	1112	False	False	5.6e-18	77.5	0.0	False	False	ESR45702.1
GCA_000493195.1-Pla_KI536799.1_i000_013884	-	447	Mokosh_TypeI_MkoA	-	1112	False	False	8e-17	73.7	0.0	False	False	ESR45711.1
GCA_000493195.1-Pla_KI536799.1_i000_013918	-	946	Mokosh_TypeI_MkoA	-	1112	False	False	2.1e-14	65.7	0.0	False	False	ESR45748.1
GCA_000493195.1-Pla_KI536799.1_i000_013951	-	522	Mokosh_TypeI_MkoA	-	1112	False	False	1.4000000000000002e-23	96.1	0.0	False	False	ESR45791.1
GCA_000493195.1-Pla_KI536799.1_i000_013960	-	455	Mokosh_TypeI_MkoA	-	1112	False	False	9.499999999999999e-24	96.6	0.0	False	False	ESR45806.1
GCA_000493195.1-Pla_KI536799.1_i000_014174	-	598	Mokosh_TypeI_MkoA	-	1112	False	False	5e-23	94.2	0.0	False	False	ESR46070.1
GCA_000493195.1-Pla_KI536799.1_i000_014208	-	419	Mokosh_TypeI_MkoA	-	1112	False	False	1.6e-16	72.7	0.0	False	False	ESR46105.1
GCA_000493195.1-Pla_KI536799.1_i000_014308	-	621	Mokosh_TypeI_MkoA	-	1112	False	False	1.4000000000000002e-22	92.7	0.0	False	False	ESR46226.1
GCA_000493195.1-Pla_KI536799.1_i000_014356	-	745	Mokosh_TypeI_MkoA	-	1112	False	False	4.3e-15	67.9	0.6	False	False	ESR46283.1
GCA_000493195.1-Pla_KI536799.1_i000_014381	-	960	Mokosh_TypeI_MkoA	-	1112	False	False	2.5e-15	68.7	0.0	False	False	ESR46319.1
GCA_000493195.1-Pla_KI536799.1_i000_014384	-	776	Mokosh_TypeI_MkoA	-	1112	False	False	2.5e-71	254.1	0.0	False	False	ESR46322.1
GCA_000493195.1-Pla_KI536799.1_i000_014394	-	633	Mokosh_TypeI_MkoA	-	1112	False	False	1.2e-20	86.3	0.0	False	False	ESR46338.1
GCA_000493195.1-Pla_KI536799.1_i000_014398	-	418	Mokosh_TypeI_MkoA	-	1112	False	False	1e-20	86.5	0.0	False	False	ESR46343.1
GCA_000493195.1-Pla_KI536799.1_i000_014404	-	577	Mokosh_TypeI_MkoA	-	1112	False	False	1.2e-22	93.0	0.0	False	False	ESR46349.1
GCA_000493195.1-Pla_KI536799.1_i000_014475	-	594	Mokosh_TypeI_MkoA	-	1112	False	False	1.2e-19	83.0	0.0	False	False	ESR46454.1
GCA_000493195.1-Pla_KI536799.1_i000_014477	-	406	Mokosh_TypeI_MkoA	-	1112	False	False	3.9e-21	87.9	0.0	False	False	ESR46456.1
GCA_000493195.1-Pla_KI536799.1_i000_014481	-	232	Mokosh_TypeI_MkoA	-	1112	False	False	1.6e-13	62.7	0.0	False	False	ESR46460.1
GCA_000493195.1-Pla_KI536799.1_i000_014482	-	612	Mokosh_TypeI_MkoA	-	1112	False	False	4.6e-21	87.7	0.0	False	False	ESR46461.1
GCA_000493195.1-Pla_KI536799.1_i000_014485	-	376	Mokosh_TypeI_MkoA	-	1112	False	False	5.3e-21	87.5	0.0	False	False	ESR46464.1
GCA_000493195.1-Pla_KI536799.1_i000_014486	-	649	Mokosh_TypeI_MkoA	-	1112	False	False	3.8e-14	64.8	0.0	False	False	ESR46465.1
GCA_000493195.1-Pla_KI536799.1_i000_014487	-	437	Mokosh_TypeI_MkoA	-	1112	False	False	1e-18	80.0	0.0	False	False	ESR46466.1
GCA_000493195.1-Pla_KI536799.1_i000_014524	-	459	Mokosh_TypeI_MkoA	-	1112	False	False	6.7e-19	80.5	0.0	False	False	ESR46508.1
GCA_000493195.1-Pla_KI536799.1_i000_014558	-	688	Mokosh_TypeI_MkoA	-	1112	False	False	2.4e-23	95.3	0.0	False	False	ESR46560.1
GCA_000493195.1-Pla_KI536799.1_i000_014561	-	1065	Mokosh_TypeI_MkoA	-	1112	False	False	1.8e-16	72.5	0.0	False	False	ESR46563.1
GCA_000493195.1-Pla_KI536799.1_i000_014571	-	287	Mokosh_TypeI_MkoA	-	1112	False	False	7.3e-11	53.9	0.0	False	False	ESR46577.1
GCA_000493195.1-Pla_KI536799.1_i000_014577	-	339	Mokosh_TypeI_MkoA	-	1112	False	False	5.9e-08	44.3	0.0	False	False	ESR46590.1
GCA_000493195.1-Pla_KI536799.1_i000_014578	-	329	Mokosh_TypeI_MkoA	-	1112	False	False	6.1e-11	54.2	0.1	False	False	ESR46591.1
GCA_000493195.1-Pla_KI536799.1_i000_014580	-	347	Mokosh_TypeI_MkoA	-	1112	False	False	4.4e-10	51.4	0.0	False	False	ESR46593.1
GCA_000493195.1-Pla_KI536799.1_i000_014581	-	336	Mokosh_TypeI_MkoA	-	1112	False	False	8.5e-10	50.4	0.0	False	False	ESR46594.1
GCA_000493195.1-Pla_KI536799.1_i000_014582	-	361	Mokosh_TypeI_MkoA	-	1112	False	False	6.2e-11	54.2	0.0	False	False	ESR46599.1
GCA_000493195.1-Pla_KI536799.1_i000_014585	-	379	Mokosh_TypeI_MkoA	-	1112	False	False	0.00013	33.2	0.0	False	False	ESR46602.1
GCA_000493195.1-Pla_KI536799.1_i000_014586	-	163	Mokosh_TypeI_MkoA	-	1112	False	False	2.3e-05	35.7	0.0	False	False	ESR46603.1
GCA_000493195.1-Pla_KI536799.1_i000_014593	-	291	Mokosh_TypeI_MkoA	-	1112	False	False	8.8e-07	40.4	0.0	False	False	ESR46610.1
GCA_000493195.1-Pla_KI536799.1_i000_014594	-	344	Mokosh_TypeI_MkoA	-	1112	False	False	1.9e-08	45.9	0.0	False	False	ESR46611.1
GCA_000493195.1-Pla_KI536799.1_i000_014596	-	262	Mokosh_TypeI_MkoA	-	1112	False	False	4.8e-06	38.0	0.0	False	False	ESR46613.1
GCA_000493195.1-Pla_KI536799.1_i000_014597	-	344	Mokosh_TypeI_MkoA	-	1112	False	False	4.8e-08	44.6	0.0	False	False	ESR46614.1
GCA_000493195.1-Pla_KI536799.1_i000_014599	-	315	Mokosh_TypeI_MkoA	-	1112	False	False	0.00015	33.0	0.0	False	False	ESR46616.1
GCA_000493195.1-Pla_KI536799.1_i000_014782	-	333	Mokosh_TypeI_MkoA	-	1112	False	False	1.3e-21	89.5	0.0	False	False	ESR46855.1
GCA_000493195.1-Pla_KI536799.1_i000_014853	-	982	Mokosh_TypeI_MkoA	-	1112	False	False	2.4e-16	72.1	0.0	False	False	ESR46950.1
GCA_000493195.1-Pla_KI536799.1_i000_014877	-	447	Mokosh_TypeI_MkoA	-	1112	False	False	1.2e-24	99.6	0.0	False	False	ESR46999.1
GCA_000493195.1-Pla_KI536799.1_i000_014896	-	1342	Mokosh_TypeI_MkoA	-	1112	False	False	6.4e-26	103.8	0.0	False	False	ESR47024.1
GCA_000493195.1-Pla_KI536799.1_i000_014907	-	932	Mokosh_TypeI_MkoA	-	1112	False	False	6.4e-18	77.3	0.0	False	False	ESR47046.1
GCA_000493195.1-Pla_KI536799.1_i000_014951	-	518	Mokosh_TypeI_MkoA	-	1112	False	False	3e-16	71.7	0.0	False	False	ESR47113.1
GCA_000493195.1-Pla_KI536799.1_i000_014960	-	469	Mokosh_TypeI_MkoA	-	1112	False	False	3.5e-23	94.7	0.0	False	False	ESR47130.1
GCA_000493195.1-Pla_KI536799.1_i000_014995	-	338	Mokosh_TypeI_MkoA	-	1112	False	False	2.6e-20	85.2	0.0	False	False	ESR47182.1
GCA_000493195.1-Pla_KI536799.1_i000_015031	-	1038	Mokosh_TypeI_MkoA	-	1112	False	False	3.8e-13	61.5	0.0	False	False	ESR47236.1
GCA_000493195.1-Pla_KI536799.1_i000_015033	-	826	Mokosh_TypeI_MkoA	-	1112	False	False	2.1e-19	82.2	0.0	False	False	ESR47239.1
GCA_000493195.1-Pla_KI536799.1_i000_015118	-	853	Mokosh_TypeI_MkoA	-	1112	False	False	2.9e-19	81.7	0.0	False	False	ESR47369.1
GCA_000493195.1-Pla_KI536799.1_i000_015130	-	778	Mokosh_TypeI_MkoA	-	1112	False	False	1.5e-15	69.4	0.0	False	False	ESR47384.1
GCA_000493195.1-Pla_KI536799.1_i000_015211	-	614	Mokosh_TypeI_MkoA	-	1112	False	False	2.5e-18	78.6	0.0	False	False	ESR47504.1
GCA_000493195.1-Pla_KI536799.1_i000_015212	-	616	Mokosh_TypeI_MkoA	-	1112	False	False	2.1e-19	82.2	0.0	False	False	ESR47505.1
GCA_000493195.1-Pla_KI536799.1_i000_015230	-	770	Mokosh_TypeI_MkoA	-	1112	False	False	3.1e-19	81.7	0.0	False	False	ESR47535.1
GCA_000493195.1-Pla_KI536799.1_i000_015260	-	601	Mokosh_TypeI_MkoA	-	1112	False	False	2e-15	69.0	0.0	False	False	ESR47570.1
GCA_000493195.1-Pla_KI536799.1_i000_015312	-	1083	Mokosh_TypeI_MkoA	-	1112	False	False	6e-20	84.0	0.0	False	False	ESR47662.1
GCA_000493195.1-Pla_KI536799.1_i000_015317	-	687	Mokosh_TypeI_MkoA	-	1112	False	False	2.3e-15	68.9	0.0	False	False	ESR47667.1
GCA_000493195.1-Pla_KI536799.1_i000_015323	-	550	Mokosh_TypeI_MkoA	-	1112	False	False	8.300000000000001e-27	106.7	0.0	False	False	ESR47674.1
GCA_000493195.1-Pla_KI536799.1_i000_015379	-	373	Mokosh_TypeI_MkoA	-	1112	False	False	9.4e-19	80.1	0.0	False	False	ESR47748.1
GCA_000493195.1-Pla_KI536799.1_i000_015382	-	584	Mokosh_TypeI_MkoA	-	1112	False	False	8.000000000000001e-23	93.5	0.0	False	False	ESR47751.1
GCA_000493195.1-Pla_KI536799.1_i000_015402	-	1046	Mokosh_TypeI_MkoA	-	1112	False	False	3.1e-20	85.0	0.0	False	False	ESR47780.1
GCA_000493195.1-Pla_KI536799.1_i000_015447	-	500	Mokosh_TypeI_MkoA	-	1112	False	False	1.1e-20	86.5	0.0	False	False	ESR47847.1
GCA_000493195.1-Pla_KI536799.1_i000_015458	-	946	Mokosh_TypeI_MkoA	-	1112	False	False	2e-08	45.8	0.0	False	False	ESR47864.1
GCA_000493195.1-Pla_KI536799.1_i000_015473	-	852	Mokosh_TypeI_MkoA	-	1112	False	False	2.4e-14	65.5	0.0	False	False	ESR47881.1
GCA_000493195.1-Pla_KI536799.1_i000_015488	-	621	Mokosh_TypeI_MkoA	-	1112	False	False	6.9e-15	67.3	0.0	False	False	ESR47897.1
GCA_000493195.1-Pla_KI536799.1_i000_015534	-	664	Mokosh_TypeI_MkoA	-	1112	False	False	3e-18	78.4	0.0	False	False	ESR47954.1
GCA_000493195.1-Pla_KI536799.1_i000_015549	-	521	Mokosh_TypeI_MkoA	-	1112	False	False	1.1e-19	83.1	0.0	False	False	ESR47975.1
GCA_000493195.1-Pla_KI536799.1_i000_015567	-	518	Mokosh_TypeI_MkoA	-	1112	False	False	9e-17	73.5	0.1	False	False	ESR47998.1
GCA_000493195.1-Pla_KI536799.1_i000_015620	-	740	Mokosh_TypeI_MkoA	-	1112	False	False	1.1e-22	93.1	0.0	False	False	ESR48104.1
GCA_000493195.1-Pla_KI536799.1_i000_015635	-	724	Mokosh_TypeI_MkoA	-	1112	False	False	3.7e-15	68.2	0.0	False	False	ESR48132.1
GCA_000493195.1-Pla_KI536799.1_i000_015638	-	673	Mokosh_TypeI_MkoA	-	1112	False	False	3.1e-15	68.4	0.0	False	False	ESR48135.1
GCA_000493195.1-Pla_KI536799.1_i000_015680	-	1045	Mokosh_TypeI_MkoA	-	1112	False	False	3.3e-14	65.0	0.0	False	False	ESR48200.1
GCA_000493195.1-Pla_KI536799.1_i000_015703	-	908	Mokosh_TypeI_MkoA	-	1112	False	False	0.00083	30.6	0.1	False	False	ESR48234.1
GCA_000493195.1-Pla_KI536799.1_i000_015743	-	373	Mokosh_TypeI_MkoA	-	1112	False	False	8.1e-20	83.6	0.0	False	False	ESR48294.1
GCA_000493195.1-Pla_KI536799.1_i000_015786	-	1133	Mokosh_TypeI_MkoA	-	1112	False	False	3.8e-16	71.4	0.0	False	False	ESR48347.1
GCA_000493195.1-Pla_KI536799.1_i000_015850	-	982	Mokosh_TypeI_MkoA	-	1112	False	False	1.5e-16	72.7	0.0	False	False	ESR48445.1
GCA_000493195.1-Pla_KI536799.1_i000_015859	-	704	Mokosh_TypeI_MkoA	-	1112	False	False	2.3e-14	65.5	0.0	False	False	ESR48455.1
GCA_000493195.1-Pla_KI536799.1_i000_015883	-	514	Mokosh_TypeI_MkoA	-	1112	False	False	3e-21	88.3	0.0	False	False	ESR48493.1
GCA_000493195.1-Pla_KI536799.1_i000_015896	-	506	Mokosh_TypeI_MkoA	-	1112	False	False	5e-23	94.2	0.0	False	False	ESR48511.1
GCA_000493195.1-Pla_KI536799.1_i000_015926	-	512	Mokosh_TypeI_MkoA	-	1112	False	False	7.2e-09	47.3	0.0	False	False	ESR48564.1
GCA_000493195.1-Pla_KI536799.1_i000_015955	-	441	Mokosh_TypeI_MkoA	-	1112	False	False	4.1000000000000004e-22	91.2	0.0	False	False	ESR48608.1
GCA_000493195.1-Pla_KI536799.1_i000_015956	-	375	Mokosh_TypeI_MkoA	-	1112	False	False	1.2e-15	69.8	0.0	False	False	ESR48610.1
GCA_000493195.1-Pla_KI536799.1_i000_015976	-	934	Mokosh_TypeI_MkoA	-	1112	False	False	5.7e-17	74.1	0.0	False	False	ESR48645.1
GCA_000493195.1-Pla_KI536799.1_i000_016011	-	270	Mokosh_TypeI_MkoA	-	1112	False	False	6.8e-19	80.5	0.0	False	False	ESR48708.1
GCA_000493195.1-Pla_KI536799.1_i000_016029	-	669	Mokosh_TypeI_MkoA	-	1112	False	False	2.6e-17	75.3	0.0	False	False	ESR48734.1
GCA_000493195.1-Pla_KI536861.1_i000_016067	-	453	Mokosh_TypeI_MkoA	-	1112	False	False	1.2e-17	76.4	0.0	False	False	ESR41482.1
GCA_000493195.1-Pla_KI536861.1_i000_016082	-	947	Mokosh_TypeI_MkoA	-	1112	False	False	9.6e-17	73.4	0.0	False	False	ESR41512.1
GCA_000493195.1-Pla_KI536861.1_i000_016083	-	1119	Mokosh_TypeI_MkoA	-	1112	False	False	2.1e-17	75.6	0.0	False	False	ESR41513.1
GCA_000493195.1-Pla_KI536861.1_i000_016085	-	942	Mokosh_TypeI_MkoA	-	1112	False	False	2.4e-15	68.8	0.0	False	False	ESR41515.1
GCA_000493195.1-Pla_KI536861.1_i000_016087	-	975	Mokosh_TypeI_MkoA	-	1112	False	False	5.1e-18	77.6	0.0	False	False	ESR41517.1
GCA_000493195.1-Pla_KI536861.1_i000_016089	-	864	Mokosh_TypeI_MkoA	-	1112	False	False	1.1e-17	76.5	0.0	False	False	ESR41519.1
GCA_000493195.1-Pla_KI536861.1_i000_016090	-	820	Mokosh_TypeI_MkoA	-	1112	False	False	5.3e-09	47.8	0.0	False	False	ESR41520.1
GCA_000493195.1-Pla_KI536861.1_i000_016093	-	1023	Mokosh_TypeI_MkoA	-	1112	False	False	5.7e-16	70.8	0.0	False	False	ESR41523.1
GCA_000493195.1-Pla_KI536861.1_i000_016097	-	1001	Mokosh_TypeI_MkoA	-	1112	False	False	1.5e-15	69.5	0.0	False	False	ESR41527.1
GCA_000493195.1-Pla_KI536861.1_i000_016099	-	628	Mokosh_TypeI_MkoA	-	1112	False	False	4.3e-18	77.9	0.0	False	False	ESR41532.1
GCA_000493195.1-Pla_KI536861.1_i000_016103	-	354	Mokosh_TypeI_MkoA	-	1112	False	False	5.2e-22	90.8	0.0	False	False	ESR41536.1
GCA_000493195.1-Pla_KI536861.1_i000_016132	-	820	Mokosh_TypeI_MkoA	-	1112	False	False	7.7e-20	83.7	0.0	False	False	ESR41582.1
GCA_000493195.1-Pla_KI536861.1_i000_016272	-	453	Mokosh_TypeI_MkoA	-	1112	False	False	2.5e-11	55.5	0.1	False	False	ESR41777.1
GCA_000493195.1-Pla_KI536861.1_i000_016276	-	671	Mokosh_TypeI_MkoA	-	1112	False	False	8.2e-21	86.9	0.0	False	False	ESR41781.1
GCA_000493195.1-Pla_KI536861.1_i000_016323	-	614	Mokosh_TypeI_MkoA	-	1112	False	False	5.5e-21	87.5	0.1	False	False	ESR41836.1
GCA_000493195.1-Pla_KI536861.1_i000_016324	-	681	Mokosh_TypeI_MkoA	-	1112	False	False	4.5e-20	84.4	0.1	False	False	ESR41837.1
GCA_000493195.1-Pla_KI536861.1_i000_016411	-	432	Mokosh_TypeI_MkoA	-	1112	False	False	9.8e-14	63.4	0.0	False	False	ESR41980.1
GCA_000493195.1-Pla_KI536861.1_i000_016451	-	776	Mokosh_TypeI_MkoA	-	1112	False	False	1.4e-08	46.3	0.0	False	False	ESR42033.1
GCA_000493195.1-Pla_KI536861.1_i000_016482	-	711	Mokosh_TypeI_MkoA	-	1112	False	False	2.7e-17	75.2	0.0	False	False	ESR42067.1
GCA_000493195.1-Pla_KI536861.1_i000_016493	-	725	Mokosh_TypeI_MkoA	-	1112	False	False	7.8e-20	83.6	0.0	False	False	ESR42081.1
GCA_000493195.1-Pla_KI536861.1_i000_016500	-	845	Mokosh_TypeI_MkoA	-	1112	False	False	3.3e-21	88.2	0.0	False	False	ESR42089.1
GCA_000493195.1-Pla_KI536861.1_i000_016523	-	929	Mokosh_TypeI_MkoA	-	1112	False	False	5.1e-19	80.9	0.0	False	False	ESR42125.1
GCA_000493195.1-Pla_KI536861.1_i000_016545	-	399	Mokosh_TypeI_MkoA	-	1112	False	False	3.3e-17	75.0	0.0	False	False	ESR42160.1
GCA_000493195.1-Pla_KI536861.1_i000_016553	-	744	Mokosh_TypeI_MkoA	-	1112	False	False	2.6e-23	95.1	0.0	False	False	ESR42170.1
GCA_000493195.1-Pla_KI536861.1_i000_016608	-	433	Mokosh_TypeI_MkoA	-	1112	False	False	1.1e-12	59.9	0.0	False	False	ESR42245.1
GCA_000493195.1-Pla_KI536861.1_i000_016618	-	651	Mokosh_TypeI_MkoA	-	1112	False	False	6.1e-20	84.0	0.0	False	False	ESR42260.1
GCA_000493195.1-Pla_KI536861.1_i000_016674	-	398	Mokosh_TypeI_MkoA	-	1112	False	False	2e-17	75.7	0.0	False	False	ESR42331.1
GCA_000493195.1-Pla_KI536861.1_i000_016704	-	683	Mokosh_TypeI_MkoA	-	1112	False	False	4.2e-15	68.0	0.0	False	False	ESR42379.1
GCA_000493195.1-Pla_KI536861.1_i000_016706	-	679	Mokosh_TypeI_MkoA	-	1112	False	False	1e-17	76.6	0.0	False	False	ESR42382.1
GCA_000493195.1-Pla_KI536861.1_i000_016728	-	641	Mokosh_TypeI_MkoA	-	1112	False	False	7.1e-19	80.5	0.0	False	False	ESR42409.1
GCA_000493195.1-Pla_KI536861.1_i000_016746	-	718	Mokosh_TypeI_MkoA	-	1112	False	False	2.2e-19	82.1	0.0	False	False	ESR42438.1
GCA_000493195.1-Pla_KI536861.1_i000_016747	-	851	Mokosh_TypeI_MkoA	-	1112	False	False	7.9e-15	67.0	0.0	False	False	ESR42439.1
GCA_000493195.1-Pla_KI536861.1_i000_016748	-	826	Mokosh_TypeI_MkoA	-	1112	False	False	4.3e-15	67.9	0.0	False	False	ESR42440.1
GCA_000493195.1-Pla_KI536861.1_i000_016749	-	1024	Mokosh_TypeI_MkoA	-	1112	False	False	3.9e-19	81.3	0.0	False	False	ESR42441.1
GCA_000493195.1-Pla_KI536861.1_i000_016750	-	580	Mokosh_TypeI_MkoA	-	1112	False	False	4.6e-17	74.5	0.0	False	False	ESR42442.1
GCA_000493195.1-Pla_KI536861.1_i000_016751	-	1026	Mokosh_TypeI_MkoA	-	1112	False	False	2.9e-17	75.1	0.0	False	False	ESR42443.1
GCA_000493195.1-Pla_KI536861.1_i000_016752	-	560	Mokosh_TypeI_MkoA	-	1112	False	False	1.1e-07	43.4	0.0	False	False	ESR42444.1
GCA_000493195.1-Pla_KI536861.1_i000_016753	-	801	Mokosh_TypeI_MkoA	-	1112	False	False	1.7e-14	66.0	0.0	False	False	ESR42445.1
GCA_000493195.1-Pla_KI536861.1_i000_016755	-	804	Mokosh_TypeI_MkoA	-	1112	False	False	6.7e-17	73.9	0.0	False	False	ESR42447.1
GCA_000493195.1-Pla_KI536861.1_i000_016788	-	491	Mokosh_TypeI_MkoA	-	1112	False	False	3.1e-10	51.8	0.0	False	False	ESR42490.1
GCA_000493195.1-Pla_KI536861.1_i000_016815	-	253	Mokosh_TypeI_MkoA	-	1112	False	False	1.2e-22	93.0	0.0	False	False	ESR42523.1
GCA_000493195.1-Pla_KI536861.1_i000_016816	-	340	Mokosh_TypeI_MkoA	-	1112	False	False	6.899999999999999e-24	97.1	0.0	False	False	ESR42524.1
GCA_000493195.1-Pla_KI536861.1_i000_016859	-	968	Mokosh_TypeI_MkoA	-	1112	False	False	6.6e-19	80.6	0.0	False	False	ESR42573.1
GCA_000493195.1-Pla_KI536861.1_i000_016860	-	946	Mokosh_TypeI_MkoA	-	1112	False	False	4.5e-17	74.5	0.0	False	False	ESR42574.1
GCA_000493195.1-Pla_KI536861.1_i000_016861	-	1025	Mokosh_TypeI_MkoA	-	1112	False	False	1.8e-17	75.8	0.0	False	False	ESR42575.1
GCA_000493195.1-Pla_KI536861.1_i000_016863	-	770	Mokosh_TypeI_MkoA	-	1112	False	False	2.3e-15	68.8	0.0	False	False	ESR42577.1
GCA_000493195.1-Pla_KI536861.1_i000_016864	-	283	Mokosh_TypeI_MkoA	-	1112	False	False	0.00015	33.1	0.0	False	False	ESR42578.1
GCA_000493195.1-Pla_KI536861.1_i000_016869	-	371	Mokosh_TypeI_MkoA	-	1112	False	False	2.1e-18	78.9	0.0	False	False	ESR42591.1
GCA_000493195.1-Pla_KI536861.1_i000_016900	-	527	Mokosh_TypeI_MkoA	-	1112	False	False	2e-19	82.3	0.0	False	False	ESR42644.1
GCA_000493195.1-Pla_KI536861.1_i000_016927	-	582	Mokosh_TypeI_MkoA	-	1112	False	False	1.2e-19	83.0	0.0	False	False	ESR42679.1
GCA_000493195.1-Pla_KI536861.1_i000_016945	-	617	Mokosh_TypeI_MkoA	-	1112	False	False	7.8e-17	73.7	0.0	False	False	ESR42705.1
GCA_000493195.1-Pla_KI536861.1_i000_016946	-	686	Mokosh_TypeI_MkoA	-	1112	False	False	1.1e-16	73.2	0.0	False	False	ESR42706.1
GCA_000493195.1-Pla_KI536861.1_i000_016969	-	828	Mokosh_TypeI_MkoA	-	1112	False	False	9.7e-22	89.9	0.0	False	False	ESR42732.1
GCA_000493195.1-Pla_KI536861.1_i000_017015	-	472	Mokosh_TypeI_MkoA	-	1112	False	False	6e-28	110.5	0.0	False	False	ESR42788.1
GCA_000493195.1-Pla_KI536861.1_i000_017018	-	432	Mokosh_TypeI_MkoA	-	1112	False	False	7.199999999999999e-24	97.0	0.0	False	False	ESR42791.1
GCA_000493195.1-Pla_KI536861.1_i000_017023	-	615	Mokosh_TypeI_MkoA	-	1112	False	False	2.3e-16	72.2	0.0	False	False	ESR42796.1
GCA_000493195.1-Pla_KI536861.1_i000_017028	-	378	Mokosh_TypeI_MkoA	-	1112	False	False	1.9999999999999998e-26	105.5	0.0	False	False	ESR42801.1
GCA_000493195.1-Pla_KI536861.1_i000_017038	-	554	Mokosh_TypeI_MkoA	-	1112	False	False	1.2e-05	36.7	0.0	False	False	ESR42814.1
GCA_000493195.1-Pla_KI536861.1_i000_017047	-	969	Mokosh_TypeI_MkoA	-	1112	False	False	3.2e-19	81.6	0.0	False	False	ESR42826.1
GCA_000493195.1-Pla_KI536861.1_i000_017061	-	502	Mokosh_TypeI_MkoA	-	1112	False	False	1.4e-08	46.3	0.0	False	False	ESR42848.1
GCA_000493195.1-Pla_KI536861.1_i000_017070	-	895	Mokosh_TypeI_MkoA	-	1112	False	False	8.4e-17	73.6	0.0	False	False	ESR42857.1
GCA_000493195.1-Pla_KI536861.1_i000_017076	-	632	Mokosh_TypeI_MkoA	-	1112	False	False	4.4e-13	61.3	0.0	False	False	ESR42872.1
GCA_000493195.1-Pla_KI536861.1_i000_017084	-	1003	Mokosh_TypeI_MkoA	-	1112	False	False	1.8e-19	82.5	0.0	False	False	ESR42880.1
GCA_000493195.1-Pla_KI536861.1_i000_017105	-	322	Mokosh_TypeI_MkoA	-	1112	False	False	4.7e-18	77.7	0.0	False	False	ESR42904.1
GCA_000493195.1-Pla_KI536861.1_i000_017109	-	431	Mokosh_TypeI_MkoA	-	1112	False	False	7.2e-17	73.8	0.0	False	False	ESR42909.1
GCA_000493195.1-Pla_KI536861.1_i000_017158	-	774	Mokosh_TypeI_MkoA	-	1112	False	False	6.5e-13	60.7	0.0	False	False	ESR42981.1
GCA_000493195.1-Pla_KI536861.1_i000_017233	-	737	Mokosh_TypeI_MkoA	-	1112	False	False	4.3e-13	61.3	0.0	False	False	ESR43073.1
GCA_000493195.1-Pla_KI536861.1_i000_017269	-	613	Mokosh_TypeI_MkoA	-	1112	False	False	2.5e-18	78.7	0.0	False	False	ESR43126.1
GCA_000493195.1-Pla_KI536861.1_i000_017287	-	363	Mokosh_TypeI_MkoA	-	1112	False	False	6.1e-14	64.1	0.0	False	False	ESR43151.1
GCA_000493195.1-Pla_KI536861.1_i000_017335	-	719	Mokosh_TypeI_MkoA	-	1112	False	False	1.2e-21	89.7	0.0	False	False	ESR43216.1
GCA_000493195.1-Pla_KI536861.1_i000_017355	-	575	Mokosh_TypeI_MkoA	-	1112	False	False	8.6e-20	83.5	0.0	False	False	ESR43241.1
GCA_000493195.1-Pla_KI536861.1_i000_017365	-	653	Mokosh_TypeI_MkoA	-	1112	False	False	3.3e-16	71.6	0.0	False	False	ESR43268.1
GCA_000493195.1-Pla_KI536861.1_i000_017398	-	959	Mokosh_TypeI_MkoA	-	1112	False	False	2.9e-17	75.1	0.0	False	False	ESR43307.1
GCA_000493195.1-Pla_KI536861.1_i000_017546	-	992	Mokosh_TypeI_MkoA	-	1112	False	False	1.1e-12	60.0	0.0	False	False	ESR43502.1
GCA_000493195.1-Pla_KI536861.1_i000_017575	-	868	Mokosh_TypeI_MkoA	-	1112	False	False	7.6e-20	83.7	0.0	False	False	ESR43541.1
GCA_000493195.1-Pla_KI536861.1_i000_017591	-	670	Mokosh_TypeI_MkoA	-	1112	False	False	8.1e-18	77.0	0.0	False	False	ESR43566.1
GCA_000493195.1-Pla_KI536861.1_i000_017630	-	627	Mokosh_TypeI_MkoA	-	1112	False	False	1.4e-21	89.4	0.0	False	False	ESR43653.1
GCA_000493195.1-Pla_KI536861.1_i000_017672	-	849	Mokosh_TypeI_MkoA	-	1112	False	False	1.9e-16	72.4	0.0	False	False	ESR43714.1
GCA_000493195.1-Pla_KI536861.1_i000_017674	-	817	Mokosh_TypeI_MkoA	-	1112	False	False	1.5e-16	72.8	0.0	False	False	ESR43716.1
GCA_000493195.1-Pla_KI536861.1_i000_017690	-	659	Mokosh_TypeI_MkoA	-	1112	False	False	1.9e-27	108.8	0.0	False	False	ESR43732.1
GCA_000493195.1-Pla_KI536861.1_i000_017730	-	576	Mokosh_TypeI_MkoA	-	1112	False	False	4.399999999999999e-24	97.7	0.0	False	False	ESR43779.1
GCA_000493195.1-Pla_KI536861.1_i000_017770	-	628	Mokosh_TypeI_MkoA	-	1112	False	False	1.3e-15	69.7	0.0	False	False	ESR43836.1
GCA_000493195.1-Pla_KI536861.1_i000_017797	-	520	Mokosh_TypeI_MkoA	-	1112	False	False	6.9e-19	80.5	0.0	False	False	ESR43868.1
GCA_000493195.1-Pla_KI536861.1_i000_017871	-	712	Mokosh_TypeI_MkoA	-	1112	False	False	5.2e-14	64.3	0.0	False	False	ESR43961.1
GCA_000493195.1-Pla_KI536861.1_i000_017880	-	716	Mokosh_TypeI_MkoA	-	1112	False	False	7.9e-21	86.9	0.0	False	False	ESR43970.1
GCA_000493195.1-Pla_KI536861.1_i000_017884	-	437	Mokosh_TypeI_MkoA	-	1112	False	False	1.3e-18	79.6	0.0	False	False	ESR43974.1
GCA_000493195.1-Pla_KI536861.1_i000_017886	-	674	Mokosh_TypeI_MkoA	-	1112	False	False	3.9e-18	78.0	0.0	False	False	ESR43976.1
GCA_000493195.1-Pla_KI536861.1_i000_017888	-	640	Mokosh_TypeI_MkoA	-	1112	False	False	3.7e-18	78.1	0.0	False	False	ESR43978.1
GCA_000493195.1-Pla_KI536861.1_i000_017889	-	497	Mokosh_TypeI_MkoA	-	1112	False	False	2.4e-19	82.0	0.0	False	False	ESR43979.1
GCA_000493195.1-Pla_KI536861.1_i000_017900	-	686	Mokosh_TypeI_MkoA	-	1112	False	False	3.4e-24	98.1	0.0	False	False	ESR43994.1
GCA_000493195.1-Pla_KI536861.1_i000_017950	-	753	Mokosh_TypeI_MkoA	-	1112	False	False	2.3e-20	85.4	0.0	False	False	ESR44076.1
GCA_000493195.1-Pla_KI536861.1_i000_017971	-	622	Mokosh_TypeI_MkoA	-	1112	False	False	2.4e-15	68.8	0.0	False	False	ESR44116.1
GCA_000493195.1-Pla_KI536861.1_i000_017984	-	343	Mokosh_TypeI_MkoA	-	1112	False	False	3.2e-20	84.9	0.0	False	False	ESR44135.1
GCA_000493195.1-Pla_KI536861.1_i000_018003	-	300	Mokosh_TypeI_MkoA	-	1112	False	False	4.5e-24	97.7	0.0	False	False	ESR44175.1
GCA_000493195.1-Pla_KI536861.1_i000_018007	-	823	Mokosh_TypeI_MkoA	-	1112	False	False	1.2e-16	73.1	0.0	False	False	ESR44181.1
GCA_000493195.1-Pla_KI536861.1_i000_018032	-	349	Mokosh_TypeI_MkoA	-	1112	False	False	1.9e-18	79.0	0.0	False	False	ESR44212.1
GCA_000493195.1-Pla_KI536861.1_i000_018085	-	612	Mokosh_TypeI_MkoA	-	1112	False	False	4e-13	61.4	0.0	False	False	ESR44276.1
GCA_000493195.1-Pla_KI536861.1_i000_018093	-	506	Mokosh_TypeI_MkoA	-	1112	False	False	1.9e-14	65.8	0.0	False	False	ESR44287.1
GCA_000493195.1-Pla_KI536861.1_i000_018111	-	491	Mokosh_TypeI_MkoA	-	1112	False	False	4.6e-17	74.5	0.0	False	False	ESR44306.1
GCA_000493195.1-Pla_KI536861.1_i000_018142	-	937	Mokosh_TypeI_MkoA	-	1112	False	False	2.3e-21	88.7	0.0	False	False	ESR44350.1
GCA_000493195.1-Pla_KI536861.1_i000_018164	-	476	Mokosh_TypeI_MkoA	-	1112	False	False	1.2e-14	66.5	0.0	False	False	ESR44377.1
GCA_000493195.1-Pla_KI536861.1_i000_018215	-	322	Mokosh_TypeI_MkoA	-	1112	False	False	6.8e-25	100.4	0.0	False	False	ESR44461.1
GCA_000493195.1-Pla_KI536861.1_i000_018244	-	690	Mokosh_TypeI_MkoA	-	1112	False	False	6.3999999999999995e-24	97.2	0.1	False	False	ESR44506.1
GCA_000493195.1-Pla_KI536861.1_i000_018270	-	968	Mokosh_TypeI_MkoA	-	1112	False	False	4.500000000000001e-22	91.0	0.0	False	False	ESR44539.1
GCA_000493195.1-Pla_KI536925.1_i000_018306	-	844	Mokosh_TypeI_MkoA	-	1112	False	False	3e-15	68.5	0.0	False	False	ESR38496.1
GCA_000493195.1-Pla_KI536925.1_i000_018315	-	447	Mokosh_TypeI_MkoA	-	1112	False	False	1.7e-10	52.7	0.0	False	False	ESR38512.1
GCA_000493195.1-Pla_KI536925.1_i000_018326	-	419	Mokosh_TypeI_MkoA	-	1112	False	False	3.3e-21	88.2	0.0	False	False	ESR38533.1
GCA_000493195.1-Pla_KI536925.1_i000_018359	-	575	Mokosh_TypeI_MkoA	-	1112	False	False	1.6e-26	105.8	0.0	False	False	ESR38580.1
GCA_000493195.1-Pla_KI536925.1_i000_018373	-	473	Mokosh_TypeI_MkoA	-	1112	False	False	7e-17	73.9	0.0	False	False	ESR38608.1
GCA_000493195.1-Pla_KI536925.1_i000_018442	-	577	Mokosh_TypeI_MkoA	-	1112	False	False	1.7e-19	82.5	0.1	False	False	ESR38712.1
GCA_000493195.1-Pla_KI536925.1_i000_018479	-	1038	Mokosh_TypeI_MkoA	-	1112	False	False	2.4e-17	75.4	0.0	False	False	ESR38770.1
GCA_000493195.1-Pla_KI536925.1_i000_018526	-	368	Mokosh_TypeI_MkoA	-	1112	False	False	4e-17	74.7	0.0	False	False	ESR38857.1
GCA_000493195.1-Pla_KI536925.1_i000_018588	-	662	Mokosh_TypeI_MkoA	-	1112	False	False	1.1e-17	76.5	0.0	False	False	ESR38937.1
GCA_000493195.1-Pla_KI536925.1_i000_018607	-	388	Mokosh_TypeI_MkoA	-	1112	False	False	5.1e-28	110.7	0.0	False	False	ESR38967.1
GCA_000493195.1-Pla_KI536925.1_i000_018627	-	632	Mokosh_TypeI_MkoA	-	1112	False	False	1.4e-17	76.2	0.0	False	False	ESR38995.1
GCA_000493195.1-Pla_KI536925.1_i000_018629	-	1246	Mokosh_TypeI_MkoA	-	1112	False	False	1.1999999999999999e-35	136.0	0.0	False	False	ESR38998.1
GCA_000493195.1-Pla_KI536925.1_i000_018630	-	615	Mokosh_TypeI_MkoA	-	1112	False	False	3.6e-10	51.6	0.1	False	False	ESR38999.1
GCA_000493195.1-Pla_KI536925.1_i000_018649	-	692	Mokosh_TypeI_MkoA	-	1112	False	False	1e-14	66.7	0.0	False	False	ESR39029.1
GCA_000493195.1-Pla_KI536925.1_i000_018679	-	365	Mokosh_TypeI_MkoA	-	1112	False	False	2.2e-21	88.7	0.0	False	False	ESR39070.1
GCA_000493195.1-Pla_KI536925.1_i000_018690	-	611	Mokosh_TypeI_MkoA	-	1112	False	False	1.2e-26	106.2	0.0	False	False	ESR39089.1
GCA_000493195.1-Pla_KI536925.1_i000_018726	-	366	Mokosh_TypeI_MkoA	-	1112	False	False	4.9e-13	61.1	0.0	False	False	ESR39149.1
GCA_000493195.1-Pla_KI536925.1_i000_018730	-	308	Mokosh_TypeI_MkoA	-	1112	False	False	6.4e-20	83.9	0.0	False	False	ESR39154.1
GCA_000493195.1-Pla_KI536925.1_i000_018750	-	665	Mokosh_TypeI_MkoA	-	1112	False	False	9.4e-18	76.7	0.0	False	False	ESR39203.1
GCA_000493195.1-Pla_KI536925.1_i000_018811	-	425	Mokosh_TypeI_MkoA	-	1112	False	False	4.1e-20	84.6	0.0	False	False	ESR39292.1
GCA_000493195.1-Pla_KI536925.1_i000_018821	-	436	Mokosh_TypeI_MkoA	-	1112	False	False	6.2e-20	84.0	0.0	False	False	ESR39314.1
GCA_000493195.1-Pla_KI536925.1_i000_018901	-	973	Mokosh_TypeI_MkoA	-	1112	False	False	1.5e-21	89.3	0.0	False	False	ESR39414.1
GCA_000493195.1-Pla_KI536925.1_i000_018903	-	1012	Mokosh_TypeI_MkoA	-	1112	False	False	5.2e-18	77.6	0.0	False	False	ESR39418.1
GCA_000493195.1-Pla_KI536925.1_i000_018941	-	555	Mokosh_TypeI_MkoA	-	1112	False	False	1.5e-09	49.6	0.0	False	False	ESR39469.1
GCA_000493195.1-Pla_KI536925.1_i000_018942	-	658	Mokosh_TypeI_MkoA	-	1112	False	False	6.7e-18	77.2	0.0	False	False	ESR39470.1
GCA_000493195.1-Pla_KI536925.1_i000_018944	-	658	Mokosh_TypeI_MkoA	-	1112	False	False	6.7e-18	77.2	0.0	False	False	ESR39472.1
GCA_000493195.1-Pla_KI536925.1_i000_018945	-	684	Mokosh_TypeI_MkoA	-	1112	False	False	1.4e-16	72.9	0.0	False	False	ESR39473.1
GCA_000493195.1-Pla_KI536925.1_i000_018961	-	457	Mokosh_TypeI_MkoA	-	1112	False	False	6.2e-20	84.0	0.0	False	False	ESR39493.1
GCA_000493195.1-Pla_KI536925.1_i000_019023	-	341	Mokosh_TypeI_MkoA	-	1112	False	False	2.9e-22	91.7	0.0	False	False	ESR39581.1
GCA_000493195.1-Pla_KI536925.1_i000_019069	-	505	Mokosh_TypeI_MkoA	-	1112	False	False	1.0000000000000001e-23	96.5	0.0	False	False	ESR39651.1
GCA_000493195.1-Pla_KI536925.1_i000_019077	-	353	Mokosh_TypeI_MkoA	-	1112	False	False	6.7e-23	93.8	0.0	False	False	ESR39662.1
GCA_000493195.1-Pla_KI536925.1_i000_019093	-	745	Mokosh_TypeI_MkoA	-	1112	False	False	3.7e-16	71.5	0.0	False	False	ESR39683.1
GCA_000493195.1-Pla_KI536925.1_i000_019096	-	576	Mokosh_TypeI_MkoA	-	1112	False	False	1.6e-14	66.0	0.1	False	False	ESR39686.1
GCA_000493195.1-Pla_KI536925.1_i000_019146	-	756	Mokosh_TypeI_MkoA	-	1112	False	False	1e-12	60.1	0.0	False	False	ESR39744.1
GCA_000493195.1-Pla_KI536925.1_i000_019181	-	897	Mokosh_TypeI_MkoA	-	1112	False	False	5.2e-18	77.6	0.0	False	False	ESR39806.1
GCA_000493195.1-Pla_KI536925.1_i000_019194	-	474	Mokosh_TypeI_MkoA	-	1112	False	False	1.2e-08	46.6	0.0	False	False	ESR39825.1
GCA_000493195.1-Pla_KI536925.1_i000_019258	-	449	Mokosh_TypeI_MkoA	-	1112	False	False	4.5e-16	71.2	0.0	False	False	ESR39910.1
GCA_000493195.1-Pla_KI536925.1_i000_019282	-	653	Mokosh_TypeI_MkoA	-	1112	False	False	3.6e-19	81.4	0.0	False	False	ESR39944.1
GCA_000493195.1-Pla_KI536925.1_i000_019366	-	723	Mokosh_TypeI_MkoA	-	1112	False	False	1.1e-17	76.5	0.0	False	False	ESR40058.1
GCA_000493195.1-Pla_KI536925.1_i000_019373	-	687	Mokosh_TypeI_MkoA	-	1112	False	False	6.2e-17	74.0	0.0	False	False	ESR40065.1
GCA_000493195.1-Pla_KI536925.1_i000_019374	-	870	Mokosh_TypeI_MkoA	-	1112	False	False	2.5e-16	72.0	0.0	False	False	ESR40066.1
GCA_000493195.1-Pla_KI536925.1_i000_019375	-	797	Mokosh_TypeI_MkoA	-	1112	False	False	2.6e-19	81.9	0.0	False	False	ESR40067.1
GCA_000493195.1-Pla_KI536925.1_i000_019376	-	604	Mokosh_TypeI_MkoA	-	1112	False	False	1.4e-15	69.6	0.0	False	False	ESR40068.1
GCA_000493195.1-Pla_KI536925.1_i000_019379	-	858	Mokosh_TypeI_MkoA	-	1112	False	False	7.1e-14	63.9	0.0	False	False	ESR40071.1
GCA_000493195.1-Pla_KI536925.1_i000_019381	-	842	Mokosh_TypeI_MkoA	-	1112	False	False	4.4e-22	91.1	0.0	False	False	ESR40073.1
GCA_000493195.1-Pla_KI536925.1_i000_019382	-	857	Mokosh_TypeI_MkoA	-	1112	False	False	9e-19	80.1	0.0	False	False	ESR40074.1
GCA_000493195.1-Pla_KI536925.1_i000_019387	-	891	Mokosh_TypeI_MkoA	-	1112	False	False	1.4e-21	89.4	0.0	False	False	ESR40082.1
GCA_000493195.1-Pla_KI536925.1_i000_019406	-	663	Mokosh_TypeI_MkoA	-	1112	False	False	9.2e-23	93.3	0.0	False	False	ESR40112.1
GCA_000493195.1-Pla_KI536925.1_i000_019481	-	578	Mokosh_TypeI_MkoA	-	1112	False	False	2.4e-16	72.1	0.0	False	False	ESR40209.1
GCA_000493195.1-Pla_KI536925.1_i000_019492	-	786	Mokosh_TypeI_MkoA	-	1112	False	False	6.1e-20	84.0	0.0	False	False	ESR40221.1
GCA_000493195.1-Pla_KI536925.1_i000_019494	-	213	Mokosh_TypeI_MkoA	-	1112	False	False	1.8e-09	49.3	0.0	False	False	ESR40225.1
GCA_000493195.1-Pla_KI536925.1_i000_019495	-	846	Mokosh_TypeI_MkoA	-	1112	False	False	1.1e-19	83.2	0.0	False	False	ESR40229.1
GCA_000493195.1-Pla_KI536925.1_i000_019499	-	784	Mokosh_TypeI_MkoA	-	1112	False	False	3.2e-19	81.6	0.0	False	False	ESR40233.1
GCA_000493195.1-Pla_KI536925.1_i000_019500	-	761	Mokosh_TypeI_MkoA	-	1112	False	False	8.2e-15	67.0	0.0	False	False	ESR40234.1
GCA_000493195.1-Pla_KI536925.1_i000_019501	-	535	Mokosh_TypeI_MkoA	-	1112	False	False	3.6e-07	41.7	0.0	False	False	ESR40235.1
GCA_000493195.1-Pla_KI536925.1_i000_019502	-	800	Mokosh_TypeI_MkoA	-	1112	False	False	9e-19	80.1	0.0	False	False	ESR40238.1
GCA_000493195.1-Pla_KI536925.1_i000_019535	-	827	Mokosh_TypeI_MkoA	-	1112	False	False	1.3e-22	92.8	0.0	False	False	ESR40289.1
GCA_000493195.1-Pla_KI536925.1_i000_019552	-	427	Mokosh_TypeI_MkoA	-	1112	False	False	3.8e-13	61.5	0.0	False	False	ESR40311.1
GCA_000493195.1-Pla_KI536925.1_i000_019554	-	882	Mokosh_TypeI_MkoA	-	1112	False	False	1e-12	60.1	0.0	False	False	ESR40312.1
GCA_000493195.1-Pla_KI536925.1_i000_019556	-	611	Mokosh_TypeI_MkoA	-	1112	False	False	4.3e-14	64.6	0.0	False	False	ESR40314.1
GCA_000493195.1-Pla_KI536925.1_i000_019559	-	621	Mokosh_TypeI_MkoA	-	1112	False	False	1.5e-20	86.0	0.0	False	False	ESR40317.1
GCA_000493195.1-Pla_KI536925.1_i000_019562	-	621	Mokosh_TypeI_MkoA	-	1112	False	False	5e-21	87.6	0.0	False	False	ESR40320.1
GCA_000493195.1-Pla_KI536925.1_i000_019569	-	1056	Mokosh_TypeI_MkoA	-	1112	False	False	6.9e-21	87.1	0.0	False	False	ESR40328.1
GCA_000493195.1-Pla_KI536925.1_i000_019571	-	1139	Mokosh_TypeI_MkoA	-	1112	False	False	7.6e-20	83.7	0.0	False	False	ESR40330.1
GCA_000493195.1-Pla_KI536925.1_i000_019582	-	723	Mokosh_TypeI_MkoA	-	1112	False	False	4e-18	78.0	0.0	False	False	ESR40350.1
GCA_000493195.1-Pla_KI536925.1_i000_019583	-	690	Mokosh_TypeI_MkoA	-	1112	False	False	4.7e-18	77.7	0.0	False	False	ESR40351.1
GCA_000493195.1-Pla_KI536925.1_i000_019584	-	639	Mokosh_TypeI_MkoA	-	1112	False	False	5.6e-17	74.2	0.0	False	False	ESR40352.1
GCA_000493195.1-Pla_KI536925.1_i000_019585	-	731	Mokosh_TypeI_MkoA	-	1112	False	False	6e-18	77.4	0.0	False	False	ESR40353.1
GCA_000493195.1-Pla_KI536925.1_i000_019586	-	622	Mokosh_TypeI_MkoA	-	1112	False	False	3.6e-15	68.2	0.0	False	False	ESR40355.1
GCA_000493195.1-Pla_KI536925.1_i000_019714	-	803	Mokosh_TypeI_MkoA	-	1112	False	False	7.7e-15	67.1	0.0	False	False	ESR40520.1
GCA_000493195.1-Pla_KI536925.1_i000_019715	-	816	Mokosh_TypeI_MkoA	-	1112	False	False	5e-14	64.4	0.0	False	False	ESR40521.1
GCA_000493195.1-Pla_KI536925.1_i000_019728	-	400	Mokosh_TypeI_MkoA	-	1112	False	False	7.4e-19	80.4	0.2	False	False	ESR40539.1
GCA_000493195.1-Pla_KI536925.1_i000_019732	-	875	Mokosh_TypeI_MkoA	-	1112	False	False	7.8e-11	53.8	0.9	False	False	ESR40544.1
GCA_000493195.1-Pla_KI536925.1_i000_019929	-	439	Mokosh_TypeI_MkoA	-	1112	False	False	3.6000000000000003e-22	91.4	0.0	False	False	ESR40780.1
GCA_000493195.1-Pla_KI536925.1_i000_019939	-	278	Mokosh_TypeI_MkoA	-	1112	False	False	7.9e-18	77.0	0.0	False	False	ESR40791.1
GCA_000493195.1-Pla_KI536925.1_i000_019943	-	372	Mokosh_TypeI_MkoA	-	1112	False	False	7.7e-20	83.6	0.0	False	False	ESR40795.1
GCA_000493195.1-Pla_KI536925.1_i000_019950	-	213	Mokosh_TypeI_MkoA	-	1112	False	False	4.3e-13	61.3	0.0	False	False	ESR40802.1
GCA_000493195.1-Pla_KI536925.1_i000_019955	-	239	Mokosh_TypeI_MkoA	-	1112	False	False	4.4e-05	34.8	0.0	False	False	ESR40809.1
GCA_000493195.1-Pla_KI536925.1_i000_019959	-	832	Mokosh_TypeI_MkoA	-	1112	False	False	2.1e-11	55.7	0.0	False	False	ESR40813.1
GCA_000493195.1-Pla_KI536925.1_i000_019960	-	898	Mokosh_TypeI_MkoA	-	1112	False	False	8.6e-18	76.9	0.0	False	False	ESR40814.1
GCA_000493195.1-Pla_KI536925.1_i000_019961	-	434	Mokosh_TypeI_MkoA	-	1112	False	False	1.6e-19	82.6	0.0	False	False	ESR40815.1
GCA_000493195.1-Pla_KI536925.1_i000_019962	-	819	Mokosh_TypeI_MkoA	-	1112	False	False	6.7e-19	80.5	0.0	False	False	ESR40816.1
GCA_000493195.1-Pla_KI536925.1_i000_019964	-	362	Mokosh_TypeI_MkoA	-	1112	False	False	1.1e-18	79.8	0.0	False	False	ESR40818.1
GCA_000493195.1-Pla_KI536925.1_i000_019965	-	432	Mokosh_TypeI_MkoA	-	1112	False	False	9.9e-21	86.6	0.0	False	False	ESR40819.1
GCA_000493195.1-Pla_KI536925.1_i000_019996	-	432	Mokosh_TypeI_MkoA	-	1112	False	False	1.1000000000000002e-28	112.9	0.0	False	False	ESR40860.1
GCA_000493195.1-Pla_KI536925.1_i000_020030	-	989	Mokosh_TypeI_MkoA	-	1112	False	False	2.4e-17	75.4	0.0	False	False	ESR40908.1
GCA_000493195.1-Pla_KI536925.1_i000_020051	-	699	Mokosh_TypeI_MkoA	-	1112	False	False	1.3e-19	82.9	0.0	False	False	ESR40932.1
GCA_000493195.1-Pla_KI536925.1_i000_020075	-	380	Mokosh_TypeI_MkoA	-	1112	False	False	7.3e-26	103.6	0.0	False	False	ESR40960.1
GCA_000493195.1-Pla_KI536925.1_i000_020083	-	1109	Mokosh_TypeI_MkoA	-	1112	False	False	2.7e-19	81.9	0.0	False	False	ESR40969.1
GCA_000493195.1-Pla_KI536925.1_i000_020131	-	368	Mokosh_TypeI_MkoA	-	1112	False	False	0.00025	32.3	0.0	False	False	ESR41034.1
GCA_000493195.1-Pla_KI536925.1_i000_020132	-	940	Mokosh_TypeI_MkoA	-	1112	False	False	1.1e-12	60.0	0.0	False	False	ESR41035.1
GCA_000493195.1-Pla_KI536925.1_i000_020139	-	662	Mokosh_TypeI_MkoA	-	1112	False	False	2.7e-20	85.2	0.0	False	False	ESR41043.1
GCA_000493195.1-Pla_KI536925.1_i000_020150	-	952	Mokosh_TypeI_MkoA	-	1112	False	False	1.3e-07	43.2	0.0	False	False	ESR41058.1
GCA_000493195.1-Pla_KI536925.1_i000_020151	-	681	Mokosh_TypeI_MkoA	-	1112	False	False	2.7e-14	65.3	0.0	False	False	ESR41059.1
GCA_000493195.1-Pla_KI536925.1_i000_020154	-	670	Mokosh_TypeI_MkoA	-	1112	False	False	5e-19	80.9	0.0	False	False	ESR41062.1
GCA_000493195.1-Pla_KI536925.1_i000_020155	-	403	Mokosh_TypeI_MkoA	-	1112	False	False	8.6e-22	90.1	0.0	False	False	ESR41063.1
GCA_000493195.1-Pla_KI536925.1_i000_020157	-	625	Mokosh_TypeI_MkoA	-	1112	False	False	3.7e-19	81.4	0.0	False	False	ESR41065.1
GCA_000493195.1-Pla_KI536925.1_i000_020158	-	781	Mokosh_TypeI_MkoA	-	1112	False	False	6.3e-20	83.9	0.0	False	False	ESR41066.1
GCA_000493195.1-Pla_KI536925.1_i000_020159	-	338	Mokosh_TypeI_MkoA	-	1112	False	False	9.5e-19	80.0	0.0	False	False	ESR41067.1
GCA_000493195.1-Pla_KI536925.1_i000_020162	-	519	Mokosh_TypeI_MkoA	-	1112	False	False	5.5e-13	61.0	0.0	False	False	ESR41070.1
GCA_000493195.1-Pla_KI536925.1_i000_020164	-	789	Mokosh_TypeI_MkoA	-	1112	False	False	1.4e-21	89.4	0.0	False	False	ESR41072.1
GCA_000493195.1-Pla_KI536925.1_i000_020165	-	745	Mokosh_TypeI_MkoA	-	1112	False	False	4.4e-15	67.9	0.0	False	False	ESR41073.1
GCA_000493195.1-Pla_KI536925.1_i000_020166	-	796	Mokosh_TypeI_MkoA	-	1112	False	False	2e-17	75.6	0.0	False	False	ESR41074.1
GCA_000493195.1-Pla_KI536925.1_i000_020167	-	289	Mokosh_TypeI_MkoA	-	1112	False	False	4.9e-23	94.2	0.0	False	False	ESR41076.1
GCA_000493195.1-Pla_KI536925.1_i000_020169	-	1017	Mokosh_TypeI_MkoA	-	1112	False	False	1e-15	70.0	0.0	False	False	ESR41077.1
GCA_000493195.1-Pla_KI536925.1_i000_020170	-	256	Mokosh_TypeI_MkoA	-	1112	False	False	5.2e-19	80.9	0.0	False	False	ESR41078.1
GCA_000493195.1-Pla_KI536925.1_i000_020171	-	839	Mokosh_TypeI_MkoA	-	1112	False	False	5.6e-15	67.5	0.0	False	False	ESR41079.1
GCA_000493195.1-Pla_KI536925.1_i000_020183	-	911	Mokosh_TypeI_MkoA	-	1112	False	False	3.6e-18	78.1	0.0	False	False	ESR41092.1
GCA_000493195.1-Pla_KI536925.1_i000_020245	-	549	Mokosh_TypeI_MkoA	-	1112	False	False	7.8e-23	93.6	0.0	False	False	ESR41166.1
GCA_000493195.1-Pla_KI536925.1_i000_020250	-	1188	Mokosh_TypeI_MkoA	-	1112	False	False	7e-19	80.5	0.0	False	False	ESR41172.1
GCA_000493195.1-Pla_KI536925.1_i000_020276	-	123	Mokosh_TypeI_MkoA	-	1112	False	False	4.2e-07	41.5	0.0	False	False	ESR41198.1
GCA_000493195.1-Pla_KI536925.1_i000_020348	-	620	Mokosh_TypeI_MkoA	-	1112	False	False	1.1e-15	69.9	0.0	False	False	ESR41300.1
GCA_000493195.1-Pla_KI536925.1_i000_020349	-	569	Mokosh_TypeI_MkoA	-	1112	False	False	6e-15	67.5	0.0	False	False	ESR41301.1
GCA_000493195.1-Pla_KI536925.1_i000_020351	-	1060	Mokosh_TypeI_MkoA	-	1112	False	False	2.5e-14	65.4	0.0	False	False	ESR41304.1
GCA_000493195.1-Pla_KI536925.1_i000_020391	-	368	Mokosh_TypeI_MkoA	-	1112	False	False	9.6e-09	46.9	0.0	False	False	ESR41352.1
GCA_000493195.1-Pla_KI536925.1_i000_020395	-	1009	Mokosh_TypeI_MkoA	-	1112	False	False	6.1e-15	67.4	0.0	False	False	ESR41356.1
GCA_000493195.1-Pla_KI536925.1_i000_020465	-	513	Mokosh_TypeI_MkoA	-	1112	False	False	1.3e-20	86.3	0.0	False	False	ESR41442.1
GCA_000493195.1-Pla_KI536925.1_i000_020475	-	603	Mokosh_TypeI_MkoA	-	1112	False	False	2.7e-15	68.6	0.1	False	False	ESR41453.1
GCA_000493195.1-Pla_KI536978.1_i000_020493	-	998	Mokosh_TypeI_MkoA	-	1112	False	False	3.4e-16	71.6	0.0	False	False	ESR35610.1
GCA_000493195.1-Pla_KI536978.1_i000_020499	-	611	Mokosh_TypeI_MkoA	-	1112	False	False	5.1e-16	71.0	0.0	False	False	ESR35617.1
GCA_000493195.1-Pla_KI536978.1_i000_020512	-	564	Mokosh_TypeI_MkoA	-	1112	False	False	5.7e-19	80.8	0.0	False	False	ESR35638.1
GCA_000493195.1-Pla_KI536978.1_i000_020533	-	413	Mokosh_TypeI_MkoA	-	1112	False	False	2.2e-21	88.8	0.0	False	False	ESR35667.1
GCA_000493195.1-Pla_KI536978.1_i000_020574	-	549	Mokosh_TypeI_MkoA	-	1112	False	False	1.2e-19	83.0	0.1	False	False	ESR35727.1
GCA_000493195.1-Pla_KI536978.1_i000_020599	-	575	Mokosh_TypeI_MkoA	-	1112	False	False	2.9e-26	104.9	0.0	False	False	ESR35759.1
GCA_000493195.1-Pla_KI536978.1_i000_020648	-	689	Mokosh_TypeI_MkoA	-	1112	False	False	8.7e-18	76.8	0.0	False	False	ESR35842.1
GCA_000493195.1-Pla_KI536978.1_i000_020707	-	991	Mokosh_TypeI_MkoA	-	1112	False	False	3.2e-14	65.0	0.0	False	False	ESR35925.1
GCA_000493195.1-Pla_KI536978.1_i000_020871	-	803	Mokosh_TypeI_MkoA	-	1112	False	False	1.2e-17	76.3	0.0	False	False	ESR36147.1
GCA_000493195.1-Pla_KI536978.1_i000_020890	-	792	Mokosh_TypeI_MkoA	-	1112	False	False	8.5e-17	73.6	0.0	False	False	ESR36178.1
GCA_000493195.1-Pla_KI536978.1_i000_020933	-	675	Mokosh_TypeI_MkoA	-	1112	False	False	1.7e-18	79.2	0.0	False	False	ESR36234.1
GCA_000493195.1-Pla_KI536978.1_i000_020985	-	590	Mokosh_TypeI_MkoA	-	1112	False	False	4.2999999999999996e-24	97.7	0.0	False	False	ESR36301.1
GCA_000493195.1-Pla_KI536978.1_i000_020999	-	363	Mokosh_TypeI_MkoA	-	1112	False	False	1e-22	93.2	0.0	False	False	ESR36318.1
GCA_000493195.1-Pla_KI536978.1_i000_021029	-	451	Mokosh_TypeI_MkoA	-	1112	False	False	5.2e-06	37.8	0.0	False	False	ESR36355.1
GCA_000493195.1-Pla_KI536978.1_i000_021030	-	581	Mokosh_TypeI_MkoA	-	1112	False	False	5.9e-08	44.3	0.0	False	False	ESR36356.1
GCA_000493195.1-Pla_KI536978.1_i000_021031	-	1314	Mokosh_TypeI_MkoA	-	1112	False	False	1.9e-13	62.5	0.0	False	False	ESR36357.1
GCA_000493195.1-Pla_KI536978.1_i000_021033	-	1140	Mokosh_TypeI_MkoA	-	1112	False	False	1.3e-29	116.0	0.0	False	False	ESR36359.1
GCA_000493195.1-Pla_KI536978.1_i000_021086	-	370	Mokosh_TypeI_MkoA	-	1112	False	False	2.3e-08	45.7	0.0	False	False	ESR36428.1
GCA_000493195.1-Pla_KI536978.1_i000_021129	-	707	Mokosh_TypeI_MkoA	-	1112	False	False	5.2e-17	74.3	0.0	False	False	ESR36487.1
GCA_000493195.1-Pla_KI536978.1_i000_021134	-	476	Mokosh_TypeI_MkoA	-	1112	False	False	3.2e-18	78.3	0.0	False	False	ESR36494.1
GCA_000493195.1-Pla_KI536978.1_i000_021178	-	417	Mokosh_TypeI_MkoA	-	1112	False	False	5.600000000000001e-23	94.0	0.0	False	False	ESR36554.1
GCA_000493195.1-Pla_KI536978.1_i000_021304	-	1009	Mokosh_TypeI_MkoA	-	1112	False	False	1.9e-16	72.4	0.0	False	False	ESR36753.1
GCA_000493195.1-Pla_KI536978.1_i000_021335	-	571	Mokosh_TypeI_MkoA	-	1112	False	False	8e-19	80.3	0.0	False	False	ESR36787.1
GCA_000493195.1-Pla_KI536978.1_i000_021420	-	667	Mokosh_TypeI_MkoA	-	1112	False	False	5.6e-16	70.9	0.0	False	False	ESR36880.1
GCA_000493195.1-Pla_KI536978.1_i000_021466	-	794	Mokosh_TypeI_MkoA	-	1112	False	False	1.9e-19	82.3	0.0	False	False	ESR36935.1
GCA_000493195.1-Pla_KI536978.1_i000_021529	-	642	Mokosh_TypeI_MkoA	-	1112	False	False	1.2e-14	66.5	0.0	False	False	ESR37017.1
GCA_000493195.1-Pla_KI536978.1_i000_021693	-	869	Mokosh_TypeI_MkoA	-	1112	False	False	8.7e-18	76.8	0.0	False	False	ESR37244.1
GCA_000493195.1-Pla_KI536978.1_i000_021715	-	720	Mokosh_TypeI_MkoA	-	1112	False	False	1.1e-19	83.1	0.0	False	False	ESR37269.1
GCA_000493195.1-Pla_KI536978.1_i000_021746	-	309	Mokosh_TypeI_MkoA	-	1112	False	False	0.00048	31.3	0.0	False	False	ESR37307.1
GCA_000493195.1-Pla_KI536978.1_i000_021765	-	800	Mokosh_TypeI_MkoA	-	1112	False	False	1e-22	93.1	0.0	False	False	ESR37335.1
GCA_000493195.1-Pla_KI536978.1_i000_021768	-	922	Mokosh_TypeI_MkoA	-	1112	False	False	1.2e-20	86.4	0.0	False	False	ESR37338.1
GCA_000493195.1-Pla_KI536978.1_i000_021770	-	972	Mokosh_TypeI_MkoA	-	1112	False	False	6.4e-20	83.9	0.0	False	False	ESR37340.1
GCA_000493195.1-Pla_KI536978.1_i000_021773	-	1067	Mokosh_TypeI_MkoA	-	1112	False	False	1.3e-23	96.2	0.0	False	False	ESR37343.1
GCA_000493195.1-Pla_KI536978.1_i000_021774	-	1135	Mokosh_TypeI_MkoA	-	1112	False	False	1.5e-19	82.7	0.0	False	False	ESR37344.1
GCA_000493195.1-Pla_KI536978.1_i000_021786	-	973	Mokosh_TypeI_MkoA	-	1112	False	False	3.9e-18	78.0	0.0	False	False	ESR37357.1
GCA_000493195.1-Pla_KI536978.1_i000_021792	-	966	Mokosh_TypeI_MkoA	-	1112	False	False	5.8e-26	103.9	0.0	False	False	ESR37364.1
GCA_000493195.1-Pla_KI536978.1_i000_021936	-	445	Mokosh_TypeI_MkoA	-	1112	False	False	4.7e-15	67.8	0.0	False	False	ESR37541.1
GCA_000493195.1-Pla_KI536978.1_i000_021937	-	857	Mokosh_TypeI_MkoA	-	1112	False	False	5.6e-12	57.6	0.0	False	False	ESR37542.1
GCA_000493195.1-Pla_KI536978.1_i000_021980	-	725	Mokosh_TypeI_MkoA	-	1112	False	False	7e-18	77.2	0.0	False	False	ESR37606.1
GCA_000493195.1-Pla_KI536978.1_i000_021981	-	768	Mokosh_TypeI_MkoA	-	1112	False	False	6.7e-20	83.9	0.0	False	False	ESR37609.1
GCA_000493195.1-Pla_KI536978.1_i000_021983	-	740	Mokosh_TypeI_MkoA	-	1112	False	False	4.4e-18	77.8	0.0	False	False	ESR37611.1
GCA_000493195.1-Pla_KI536978.1_i000_021984	-	629	Mokosh_TypeI_MkoA	-	1112	False	False	6.9e-11	54.0	0.0	False	False	ESR37612.1
GCA_000493195.1-Pla_KI536978.1_i000_021987	-	717	Mokosh_TypeI_MkoA	-	1112	False	False	2.8e-18	78.5	0.0	False	False	ESR37618.1
GCA_000493195.1-Pla_KI536978.1_i000_021988	-	767	Mokosh_TypeI_MkoA	-	1112	False	False	5.7e-11	54.3	0.0	False	False	ESR37619.1
GCA_000493195.1-Pla_KI536978.1_i000_021994	-	544	Mokosh_TypeI_MkoA	-	1112	False	False	1.8e-08	46.0	0.1	False	False	ESR37626.1
GCA_000493195.1-Pla_KI536978.1_i000_021995	-	550	Mokosh_TypeI_MkoA	-	1112	False	False	6.4e-09	47.5	0.0	False	False	ESR37629.1
GCA_000493195.1-Pla_KI536978.1_i000_022094	-	458	Mokosh_TypeI_MkoA	-	1112	False	False	3.1e-15	68.4	0.0	False	False	ESR37767.1
GCA_000493195.1-Pla_KI536978.1_i000_022102	-	611	Mokosh_TypeI_MkoA	-	1112	False	False	0.00013	33.2	0.0	False	False	ESR37775.1
GCA_000493195.1-Pla_KI536978.1_i000_022108	-	628	Mokosh_TypeI_MkoA	-	1112	False	False	5.3e-19	80.9	0.0	False	False	ESR37781.1
GCA_000493195.1-Pla_KI536978.1_i000_022141	-	514	Mokosh_TypeI_MkoA	-	1112	False	False	6.2e-12	57.5	0.0	False	False	ESR37820.1
GCA_000493195.1-Pla_KI536978.1_i000_022150	-	410	Mokosh_TypeI_MkoA	-	1112	False	False	1.5000000000000002e-22	92.6	0.0	False	False	ESR37834.1
GCA_000493195.1-Pla_KI536978.1_i000_022210	-	375	Mokosh_TypeI_MkoA	-	1112	False	False	5.9e-19	80.7	0.0	False	False	ESR37912.1
GCA_000493195.1-Pla_KI536978.1_i000_022222	-	371	Mokosh_TypeI_MkoA	-	1112	False	False	4.8e-19	81.0	0.0	False	False	ESR37932.1
GCA_000493195.1-Pla_KI536978.1_i000_022226	-	313	Mokosh_TypeI_MkoA	-	1112	False	False	2.9e-15	68.5	0.0	False	False	ESR37937.1
GCA_000493195.1-Pla_KI536978.1_i000_022228	-	1002	Mokosh_TypeI_MkoA	-	1112	False	False	8.7e-16	70.2	0.0	False	False	ESR37939.1
GCA_000493195.1-Pla_KI536978.1_i000_022246	-	828	Mokosh_TypeI_MkoA	-	1112	False	False	3.5e-15	68.2	0.0	False	False	ESR37959.1
GCA_000493195.1-Pla_KI536978.1_i000_022297	-	430	Mokosh_TypeI_MkoA	-	1112	False	False	6e-18	77.4	0.0	False	False	ESR38036.1
GCA_000493195.1-Pla_KI536978.1_i000_022314	-	887	Mokosh_TypeI_MkoA	-	1112	False	False	2.5000000000000002e-22	91.9	0.4	False	False	ESR38059.1
GCA_000493195.1-Pla_KI536978.1_i000_022329	-	404	Mokosh_TypeI_MkoA	-	1112	False	False	9.6e-16	70.1	0.0	False	False	ESR38076.1
GCA_000493195.1-Pla_KI536978.1_i000_022330	-	453	Mokosh_TypeI_MkoA	-	1112	False	False	1.1e-17	76.6	0.0	False	False	ESR38079.1
GCA_000493195.1-Pla_KI536978.1_i000_022363	-	671	Mokosh_TypeI_MkoA	-	1112	False	False	1.5e-17	76.1	0.0	False	False	ESR38124.1
GCA_000493195.1-Pla_KI536978.1_i000_022364	-	671	Mokosh_TypeI_MkoA	-	1112	False	False	8.7e-17	73.5	0.0	False	False	ESR38125.1
GCA_000493195.1-Pla_KI536978.1_i000_022370	-	682	Mokosh_TypeI_MkoA	-	1112	False	False	2.4e-18	78.7	0.0	False	False	ESR38133.1
GCA_000493195.1-Pla_KI536978.1_i000_022371	-	646	Mokosh_TypeI_MkoA	-	1112	False	False	2.7e-14	65.3	0.0	False	False	ESR38134.1
GCA_000493195.1-Pla_KI536978.1_i000_022433	-	492	Mokosh_TypeI_MkoA	-	1112	False	False	5.3e-10	51.1	0.0	False	False	ESR38216.1
GCA_000493195.1-Pla_KI536978.1_i000_022455	-	462	Mokosh_TypeI_MkoA	-	1112	False	False	5.4e-17	74.2	0.0	False	False	ESR38249.1
GCA_000493195.1-Pla_KI536978.1_i000_022505	-	812	Mokosh_TypeI_MkoA	-	1112	False	False	2.7e-19	81.9	0.0	False	False	ESR38316.1
GCA_000493195.1-Pla_KI536978.1_i000_022519	-	532	Mokosh_TypeI_MkoA	-	1112	False	False	9e-17	73.5	0.0	False	False	ESR38339.1
GCA_000493195.1-Pla_KI536978.1_i000_022535	-	685	Mokosh_TypeI_MkoA	-	1112	False	False	1.7e-10	52.7	0.0	False	False	ESR38359.1
GCA_000493195.1-Pla_KI536978.1_i000_022546	-	604	Mokosh_TypeI_MkoA	-	1112	False	False	1.2e-10	53.3	0.0	False	False	ESR38377.1
GCA_000493195.1-Pla_KI536978.1_i000_022575	-	578	Mokosh_TypeI_MkoA	-	1112	False	False	1.1e-12	60.0	0.0	False	False	ESR38419.1
GCA_000493195.1-Pla_KI537036.1_i000_022620	-	476	Mokosh_TypeI_MkoA	-	1112	False	False	1.3e-21	89.6	0.0	False	False	ESR32468.1
GCA_000493195.1-Pla_KI537036.1_i000_022629	-	498	Mokosh_TypeI_MkoA	-	1112	False	False	9.3e-23	93.3	0.0	False	False	ESR32484.1
GCA_000493195.1-Pla_KI537036.1_i000_022630	-	356	Mokosh_TypeI_MkoA	-	1112	False	False	4.7e-17	74.4	0.0	False	False	ESR32486.1
GCA_000493195.1-Pla_KI537036.1_i000_022716	-	783	Mokosh_TypeI_MkoA	-	1112	False	False	6.499999999999999e-24	97.1	0.0	False	False	ESR32618.1
GCA_000493195.1-Pla_KI537036.1_i000_022721	-	862	Mokosh_TypeI_MkoA	-	1112	False	False	1.4e-18	79.5	0.0	False	False	ESR32623.1
GCA_000493195.1-Pla_KI537036.1_i000_022905	-	522	Mokosh_TypeI_MkoA	-	1112	False	False	2.5e-16	72.0	0.0	False	False	ESR32882.1
GCA_000493195.1-Pla_KI537036.1_i000_022913	-	382	Mokosh_TypeI_MkoA	-	1112	False	False	3.8e-12	58.2	0.0	False	False	ESR32892.1
GCA_000493195.1-Pla_KI537036.1_i000_022926	-	580	Mokosh_TypeI_MkoA	-	1112	False	False	2.2e-22	92.1	0.0	False	False	ESR32909.1
GCA_000493195.1-Pla_KI537036.1_i000_022933	-	1366	Mokosh_TypeI_MkoA	-	1112	False	False	7.500000000000001e-22	90.3	0.0	False	False	ESR32929.1
GCA_000493195.1-Pla_KI537036.1_i000_022953	-	456	Mokosh_TypeI_MkoA	-	1112	False	False	1e-17	76.6	0.0	False	False	ESR32978.1
GCA_000493195.1-Pla_KI537036.1_i000_022987	-	557	Mokosh_TypeI_MkoA	-	1112	False	False	1.6e-20	85.9	0.0	False	False	ESR33023.1
GCA_000493195.1-Pla_KI537036.1_i000_023031	-	169	Mokosh_TypeI_MkoA	-	1112	False	False	2.6e-09	48.8	0.0	False	False	ESR33070.1
GCA_000493195.1-Pla_KI537036.1_i000_023049	-	668	Mokosh_TypeI_MkoA	-	1112	False	False	5.2e-23	94.2	0.0	False	False	ESR33100.1
GCA_000493195.1-Pla_KI537036.1_i000_023083	-	719	Mokosh_TypeI_MkoA	-	1112	False	False	3.3e-17	74.9	0.0	False	False	ESR33145.1
GCA_000493195.1-Pla_KI537036.1_i000_023084	-	621	Mokosh_TypeI_MkoA	-	1112	False	False	1.8e-17	75.8	0.0	False	False	ESR33146.1
GCA_000493195.1-Pla_KI537036.1_i000_023099	-	740	Mokosh_TypeI_MkoA	-	1112	False	False	2.4e-16	72.1	0.0	False	False	ESR33165.1
GCA_000493195.1-Pla_KI537036.1_i000_023143	-	874	Mokosh_TypeI_MkoA	-	1112	False	False	2.6999999999999998e-62	224.2	0.0	False	False	ESR33223.1
GCA_000493195.1-Pla_KI537036.1_i000_023157	-	390	Mokosh_TypeI_MkoA	-	1112	False	False	1.2e-25	102.9	0.0	False	False	ESR33241.1
GCA_000493195.1-Pla_KI537036.1_i000_023188	-	1137	Mokosh_TypeI_MkoA	-	1112	False	False	9.8e-15	66.8	0.2	False	False	ESR33286.1
GCA_000493195.1-Pla_KI537036.1_i000_023219	-	451	Mokosh_TypeI_MkoA	-	1112	False	False	5e-30	117.4	0.0	False	False	ESR33321.1
GCA_000493195.1-Pla_KI537036.1_i000_023223	-	625	Mokosh_TypeI_MkoA	-	1112	False	False	1.6e-17	76.0	0.0	False	False	ESR33326.1
GCA_000493195.1-Pla_KI537036.1_i000_023268	-	506	Mokosh_TypeI_MkoA	-	1112	False	False	9.199999999999999e-24	96.6	0.2	False	False	ESR33381.1
GCA_000493195.1-Pla_KI537036.1_i000_023334	-	269	Mokosh_TypeI_MkoA	-	1112	False	False	3.5000000000000005e-22	91.4	0.0	False	False	ESR33458.1
GCA_000493195.1-Pla_KI537036.1_i000_023357	-	482	Mokosh_TypeI_MkoA	-	1112	False	False	1.6e-18	79.2	0.0	False	False	ESR33492.1
GCA_000493195.1-Pla_KI537036.1_i000_023360	-	465	Mokosh_TypeI_MkoA	-	1112	False	False	2e-08	45.8	0.0	False	False	ESR33495.1
GCA_000493195.1-Pla_KI537036.1_i000_023441	-	592	Mokosh_TypeI_MkoA	-	1112	False	False	9.1e-07	40.4	0.1	False	False	ESR33605.1
GCA_000493195.1-Pla_KI537036.1_i000_023583	-	1132	Mokosh_TypeI_MkoA	-	1112	False	False	2.6e-18	78.6	0.0	False	False	ESR33769.1
GCA_000493195.1-Pla_KI537036.1_i000_023618	-	1127	Mokosh_TypeI_MkoA	-	1112	False	False	2.6e-20	85.2	0.0	False	False	ESR33804.1
GCA_000493195.1-Pla_KI537036.1_i000_023640	-	919	Mokosh_TypeI_MkoA	-	1112	False	False	6.9e-10	50.7	0.0	False	False	ESR33831.1
GCA_000493195.1-Pla_KI537036.1_i000_023651	-	1164	Mokosh_TypeI_MkoA	-	1112	False	False	1.9e-17	75.7	0.0	False	False	ESR33841.1
GCA_000493195.1-Pla_KI537036.1_i000_023673	-	828	Mokosh_TypeI_MkoA	-	1112	False	False	5.8e-21	87.4	0.0	False	False	ESR33866.1
GCA_000493195.1-Pla_KI537036.1_i000_023697	-	663	Mokosh_TypeI_MkoA	-	1112	False	False	4.3e-14	64.6	0.0	False	False	ESR33897.1
GCA_000493195.1-Pla_KI537036.1_i000_023700	-	1135	Mokosh_TypeI_MkoA	-	1112	False	False	6.1e-19	80.7	0.0	False	False	ESR33903.1
GCA_000493195.1-Pla_KI537036.1_i000_023701	-	1020	Mokosh_TypeI_MkoA	-	1112	False	False	3.3e-19	81.6	0.0	False	False	ESR33904.1
GCA_000493195.1-Pla_KI537036.1_i000_023706	-	241	Mokosh_TypeI_MkoA	-	1112	False	False	2e-12	59.1	0.0	False	False	ESR33913.1
GCA_000493195.1-Pla_KI537036.1_i000_023714	-	2748	Mokosh_TypeI_MkoA	-	1112	False	False	7.5e-59	212.8	0.0	False	False	ESR33921.1
GCA_000493195.1-Pla_KI537036.1_i000_023717	-	1173	Mokosh_TypeI_MkoA	-	1112	False	False	7.4e-62	222.8	0.0	False	False	ESR33924.1
GCA_000493195.1-Pla_KI537036.1_i000_023718	-	2225	Mokosh_TypeI_MkoA	-	1112	False	False	9.8e-42	156.2	0.0	False	False	ESR33925.1
GCA_000493195.1-Pla_KI537036.1_i000_023719	-	554	Mokosh_TypeI_MkoA	-	1112	False	False	2.3e-12	58.9	0.0	False	False	ESR33926.1
GCA_000493195.1-Pla_KI537036.1_i000_023721	-	1780	Mokosh_TypeI_MkoA	-	1112	False	False	1.8e-53	195.0	0.0	False	False	ESR33928.1
GCA_000493195.1-Pla_KI537036.1_i000_023722	-	2625	Mokosh_TypeI_MkoA	-	1112	False	False	2.1000000000000002e-60	218.0	0.0	False	False	ESR33929.1
GCA_000493195.1-Pla_KI537036.1_i000_023724	-	810	Mokosh_TypeI_MkoA	-	1112	False	False	3.6999999999999998e-56	203.9	0.0	False	False	ESR33931.1
GCA_000493195.1-Pla_KI537036.1_i000_023727	-	948	Mokosh_TypeI_MkoA	-	1112	False	False	1.9e-53	194.9	0.0	False	False	ESR33934.1
GCA_000493195.1-Pla_KI537036.1_i000_023780	-	288	Mokosh_TypeI_MkoA	-	1112	False	False	4.8e-12	57.9	0.0	False	False	ESR34020.1
GCA_000493195.1-Pla_KI537036.1_i000_023870	-	834	Mokosh_TypeI_MkoA	-	1112	False	False	4.5e-44	163.9	0.2	False	False	ESR34145.1
GCA_000493195.1-Pla_KI537036.1_i000_023896	-	866	Mokosh_TypeI_MkoA	-	1112	False	False	7.5e-18	77.1	0.0	False	False	ESR34176.1
GCA_000493195.1-Pla_KI537036.1_i000_023980	-	933	Mokosh_TypeI_MkoA	-	1112	False	False	3e-17	75.1	0.0	False	False	ESR34279.1
GCA_000493195.1-Pla_KI537036.1_i000_024010	-	1003	Mokosh_TypeI_MkoA	-	1112	False	False	8.7e-16	70.2	0.0	False	False	ESR34320.1
GCA_000493195.1-Pla_KI537036.1_i000_024012	-	828	Mokosh_TypeI_MkoA	-	1112	False	False	3.9e-16	71.4	0.0	False	False	ESR34322.1
GCA_000493195.1-Pla_KI537036.1_i000_024199	-	338	Mokosh_TypeI_MkoA	-	1112	False	False	1.6e-12	59.4	0.0	False	False	ESR34567.1
GCA_000493195.1-Pla_KI537036.1_i000_024206	-	338	Mokosh_TypeI_MkoA	-	1112	False	False	3.5e-11	55.0	0.0	False	False	ESR34575.1
GCA_000493195.1-Pla_KI537036.1_i000_024229	-	343	Mokosh_TypeI_MkoA	-	1112	False	False	6e-10	50.9	0.0	False	False	ESR34598.1
GCA_000493195.1-Pla_KI537036.1_i000_024240	-	823	Mokosh_TypeI_MkoA	-	1112	False	False	1.9e-07	42.6	0.0	False	False	ESR34609.1
GCA_000493195.1-Pla_KI537036.1_i000_024241	-	863	Mokosh_TypeI_MkoA	-	1112	False	False	6.6e-18	77.2	0.0	False	False	ESR34610.1
GCA_000493195.1-Pla_KI537036.1_i000_024262	-	759	Mokosh_TypeI_MkoA	-	1112	False	False	3.7e-09	48.3	0.0	False	False	ESR34634.1
GCA_000493195.1-Pla_KI537036.1_i000_024263	-	1029	Mokosh_TypeI_MkoA	-	1112	False	False	8.000000000000001e-24	96.8	0.0	False	False	ESR34635.1
GCA_000493195.1-Pla_KI537036.1_i000_024264	-	970	Mokosh_TypeI_MkoA	-	1112	False	False	1.2e-21	89.6	0.1	False	False	ESR34636.1
GCA_000493195.1-Pla_KI537036.1_i000_024266	-	909	Mokosh_TypeI_MkoA	-	1112	False	False	2.2e-12	59.0	0.0	False	False	ESR34638.1
GCA_000493195.1-Pla_KI537036.1_i000_024269	-	764	Mokosh_TypeI_MkoA	-	1112	False	False	5.1e-21	87.6	0.0	False	False	ESR34642.1
GCA_000493195.1-Pla_KI537036.1_i000_024277	-	500	Mokosh_TypeI_MkoA	-	1112	False	False	1.6e-12	59.4	0.0	False	False	ESR34651.1
GCA_000493195.1-Pla_KI537036.1_i000_024287	-	532	Mokosh_TypeI_MkoA	-	1112	False	False	7.2e-25	100.3	0.0	False	False	ESR34661.1
GCA_000493195.1-Pla_KI537036.1_i000_024295	-	336	Mokosh_TypeI_MkoA	-	1112	False	False	9.4e-15	66.8	0.0	False	False	ESR34671.1
GCA_000493195.1-Pla_KI537036.1_i000_024296	-	716	Mokosh_TypeI_MkoA	-	1112	False	False	1.8e-14	65.9	0.0	False	False	ESR34672.1
GCA_000493195.1-Pla_KI537036.1_i000_024297	-	575	Mokosh_TypeI_MkoA	-	1112	False	False	7.5e-08	44.0	0.0	False	False	ESR34673.1
GCA_000493195.1-Pla_KI537036.1_i000_024298	-	668	Mokosh_TypeI_MkoA	-	1112	False	False	1e-13	63.4	0.0	False	False	ESR34674.1
GCA_000493195.1-Pla_KI537036.1_i000_024310	-	647	Mokosh_TypeI_MkoA	-	1112	False	False	5.9e-91	319.2	2.7	False	False	ESR34687.1
GCA_000493195.1-Pla_KI537036.1_i000_024322	-	644	Mokosh_TypeI_MkoA	-	1112	False	False	3.1999999999999997e-25	101.5	0.0	False	False	ESR34703.1
GCA_000493195.1-Pla_KI537036.1_i000_024326	-	890	Mokosh_TypeI_MkoA	-	1112	False	False	4.9e-16	71.1	0.0	False	False	ESR34711.1
GCA_000493195.1-Pla_KI537036.1_i000_024338	-	642	Mokosh_TypeI_MkoA	-	1112	False	False	2.8e-13	61.9	0.0	False	False	ESR34730.1
GCA_000493195.1-Pla_KI537036.1_i000_024348	-	320	Mokosh_TypeI_MkoA	-	1112	False	False	3e-10	51.9	0.0	False	False	ESR34741.1
GCA_000493195.1-Pla_KI537036.1_i000_024349	-	331	Mokosh_TypeI_MkoA	-	1112	False	False	2.1e-09	49.1	0.0	False	False	ESR34742.1
GCA_000493195.1-Pla_KI537036.1_i000_024350	-	913	Mokosh_TypeI_MkoA	-	1112	False	False	7.3e-19	80.4	0.0	False	False	ESR34743.1
GCA_000493195.1-Pla_KI537036.1_i000_024424	-	361	Mokosh_TypeI_MkoA	-	1112	False	False	2.9e-15	68.5	0.0	False	False	ESR34823.1
GCA_000493195.1-Pla_KI537036.1_i000_024463	-	955	Mokosh_TypeI_MkoA	-	1112	False	False	4e-19	81.3	0.0	False	False	ESR34870.1
GCA_000493195.1-Pla_KI537036.1_i000_024476	-	892	Mokosh_TypeI_MkoA	-	1112	False	False	3.7e-21	88.0	0.0	False	False	ESR34883.1
GCA_000493195.1-Pla_KI537036.1_i000_024477	-	846	Mokosh_TypeI_MkoA	-	1112	False	False	9.800000000000001e-22	89.9	0.0	False	False	ESR34884.1
GCA_000493195.1-Pla_KI537036.1_i000_024505	-	676	Mokosh_TypeI_MkoA	-	1112	False	False	7.3e-18	77.1	0.0	False	False	ESR34917.1
GCA_000493195.1-Pla_KI537036.1_i000_024508	-	420	Mokosh_TypeI_MkoA	-	1112	False	False	1.8e-19	82.5	0.0	False	False	ESR34920.1
GCA_000493195.1-Pla_KI537036.1_i000_024511	-	695	Mokosh_TypeI_MkoA	-	1112	False	False	1e-16	73.3	0.2	False	False	ESR34923.1
GCA_000493195.1-Pla_KI537036.1_i000_024515	-	723	Mokosh_TypeI_MkoA	-	1112	False	False	6.9e-18	77.2	0.0	False	False	ESR34927.1
GCA_000493195.1-Pla_KI537036.1_i000_024560	-	675	Mokosh_TypeI_MkoA	-	1112	False	False	1.3e-14	66.3	0.0	False	False	ESR34984.1
GCA_000493195.1-Pla_KI537036.1_i000_024581	-	943	Mokosh_TypeI_MkoA	-	1112	False	False	5.7e-16	70.8	0.0	False	False	ESR35008.1
GCA_000493195.1-Pla_KI537036.1_i000_024605	-	315	Mokosh_TypeI_MkoA	-	1112	False	False	1.9e-05	36.0	0.0	False	False	ESR35037.1
GCA_000493195.1-Pla_KI537036.1_i000_024637	-	519	Mokosh_TypeI_MkoA	-	1112	False	False	1.6e-20	86.0	0.0	False	False	ESR35074.1
GCA_000493195.1-Pla_KI537036.1_i000_024670	-	444	Mokosh_TypeI_MkoA	-	1112	False	False	1.1e-07	43.3	0.0	False	False	ESR35124.1
GCA_000493195.1-Pla_KI537036.1_i000_024737	-	898	Mokosh_TypeI_MkoA	-	1112	False	False	6.8e-25	100.4	0.0	False	False	ESR35215.1
GCA_000493195.1-Pla_KI537036.1_i000_024738	-	684	Mokosh_TypeI_MkoA	-	1112	False	False	2.1999999999999996e-24	98.7	0.0	False	False	ESR35216.1
GCA_000493195.1-Pla_KI537036.1_i000_024769	-	839	Mokosh_TypeI_MkoA	-	1112	False	False	5.6e-16	70.9	0.0	False	False	ESR35258.1
GCA_000493195.1-Pla_KI537036.1_i000_024804	-	864	Mokosh_TypeI_MkoA	-	1112	False	False	1.2e-12	59.8	0.0	False	False	ESR35311.1
GCA_000493195.1-Pla_KI537036.1_i000_024830	-	626	Mokosh_TypeI_MkoA	-	1112	False	False	2.3e-13	62.2	0.0	False	False	ESR35344.1
GCA_000493195.1-Pla_KI537036.1_i000_024919	-	962	Mokosh_TypeI_MkoA	-	1112	False	False	2.3e-18	78.8	0.0	False	False	ESR35475.1
GCA_000493195.1-Pla_KI537036.1_i000_024953	-	1179	Mokosh_TypeI_MkoA	-	1112	False	False	6.9e-21	87.1	0.0	False	False	ESR35515.1
GCA_000493195.1-Pla_KI537036.1_i000_024984	-	458	Mokosh_TypeI_MkoA	-	1112	False	False	7.2e-16	70.5	0.0	False	False	ESR35558.1
GCA_000496795.1-Pro_AYLP01000001.1_i000_000008	-	259	Mokosh_TypeI_MkoA	-	1112	False	False	2.6e-05	35.5	0.0	False	False	ESS71013.1
GCA_000496795.1-Pro_AYLP01000001.1_i000_000026	-	549	Mokosh_TypeI_MkoA	-	1112	False	False	1.5e-19	82.6	0.0	False	False	ESS71031.1
GCA_000496795.1-Pro_AYLP01000001.1_i000_000059	-	1148	Mokosh_TypeI_MkoA	-	1112	False	False	1.8e-08	46.0	0.0	False	False	ESS71064.1
GCA_000496795.1-Pro_AYLP01000001.1_i000_000143	-	377	Mokosh_TypeI_MkoA	-	1112	False	False	1.4000000000000002e-22	92.7	0.0	False	False	ESS71136.1
GCA_000496795.1-Pro_AYLP01000001.1_i000_000181	-	643	Mokosh_TypeI_MkoA	-	1112	False	False	1.9e-11	55.8	0.0	False	False	ESS71169.1
GCA_000496795.1-Pro_AYLP01000002.1_i000_000222	-	372	Mokosh_TypeI_MkoA	-	1112	False	False	1.1e-19	83.1	0.0	False	False	ESS70837.1
GCA_000496795.1-Pro_AYLP01000002.1_i000_000237	-	496	Mokosh_TypeI_MkoA	-	1112	False	False	8.2e-17	73.6	0.0	False	False	ESS70849.1
GCA_000496795.1-Pro_AYLP01000002.1_i000_000247	-	500	Mokosh_TypeI_MkoA	-	1112	False	False	7.9e-30	116.7	0.0	False	False	ESS70858.1
GCA_000496795.1-Pro_AYLP01000002.1_i000_000258	-	544	Mokosh_TypeI_MkoA	-	1112	False	False	3.1e-26	104.8	0.0	False	False	ESS70868.1
GCA_000496795.1-Pro_AYLP01000002.1_i000_000264	-	420	Mokosh_TypeI_MkoA	-	1112	False	False	2.3e-15	68.9	0.0	False	False	ESS70874.1
GCA_000496795.1-Pro_AYLP01000002.1_i000_000305	-	1097	Mokosh_TypeI_MkoA	-	1112	False	False	1.2e-16	73.1	1.7	False	False	ESS70906.1
GCA_000496795.1-Pro_AYLP01000002.1_i000_000351	-	798	Mokosh_TypeI_MkoA	-	1112	False	False	7.6e-07	40.6	0.0	False	False	ESS70952.1
GCA_000496795.1-Pro_AYLP01000003.1_i000_000368	-	1036	Mokosh_TypeI_MkoA	-	1112	False	False	3.9e-21	87.9	0.0	False	False	ESS70690.1
GCA_000496795.1-Pro_AYLP01000003.1_i000_000383	-	1601	Mokosh_TypeI_MkoA	-	1112	False	False	3.9999999999999997e-25	101.1	5.3	False	False	ESS70705.1
GCA_000496795.1-Pro_AYLP01000003.1_i000_000414	-	628	Mokosh_TypeI_MkoA	-	1112	False	False	7.9e-17	73.7	0.0	False	False	ESS70736.1
GCA_000496795.1-Pro_AYLP01000003.1_i000_000416	-	280	Mokosh_TypeI_MkoA	-	1112	False	False	4.1e-13	61.4	0.0	False	False	ESS70738.1
GCA_000496795.1-Pro_AYLP01000003.1_i000_000419	-	392	Mokosh_TypeI_MkoA	-	1112	False	False	7.6e-21	87.0	0.0	False	False	ESS70741.1
GCA_000496795.1-Pro_AYLP01000003.1_i000_000463	-	1042	Mokosh_TypeI_MkoA	-	1112	False	False	2e-15	69.1	0.0	False	False	ESS70780.1
GCA_000496795.1-Pro_AYLP01000004.1_i000_000475	-	816	Mokosh_TypeI_MkoA	-	1112	False	False	7.2e-18	77.1	0.0	False	False	ESS70465.1
GCA_000496795.1-Pro_AYLP01000004.1_i000_000482	-	403	Mokosh_TypeI_MkoA	-	1112	False	False	8.3e-20	83.5	0.0	False	False	ESS70472.1
GCA_000496795.1-Pro_AYLP01000004.1_i000_000497	-	700	Mokosh_TypeI_MkoA	-	1112	False	False	3.4e-26	104.7	0.0	False	False	ESS70483.1
GCA_000496795.1-Pro_AYLP01000004.1_i000_000498	-	639	Mokosh_TypeI_MkoA	-	1112	False	False	1.2e-25	102.8	0.0	False	False	ESS70484.1
GCA_000496795.1-Pro_AYLP01000004.1_i000_000526	-	413	Mokosh_TypeI_MkoA	-	1112	False	False	8.3e-06	37.2	0.0	False	False	ESS70510.1
GCA_000496795.1-Pro_AYLP01000005.1_i000_000685	-	615	Mokosh_TypeI_MkoA	-	1112	False	False	1e-10	53.4	0.0	False	False	ESS70367.1
GCA_000496795.1-Pro_AYLP01000006.1_i000_000775	-	1828	Mokosh_TypeI_MkoA	-	1112	False	False	1.3e-13	63.0	0.0	False	False	ESS70179.1
GCA_000496795.1-Pro_AYLP01000006.1_i000_000790	-	1722	Mokosh_TypeI_MkoA	-	1112	False	False	1.8e-16	72.5	0.0	False	False	ESS70194.1
GCA_000496795.1-Pro_AYLP01000007.1_i000_000909	-	742	Mokosh_TypeI_MkoA	-	1112	False	False	1.2999999999999998e-24	99.5	0.0	False	False	ESS70039.1
GCA_000496795.1-Pro_AYLP01000007.1_i000_000914	-	372	Mokosh_TypeI_MkoA	-	1112	False	False	1.1e-21	89.7	0.0	False	False	ESS70044.1
GCA_000496795.1-Pro_AYLP01000007.1_i000_000930	-	453	Mokosh_TypeI_MkoA	-	1112	False	False	6.3e-24	97.2	0.4	False	False	ESS70060.1
GCA_000496795.1-Pro_AYLP01000007.1_i000_000942	-	311	Mokosh_TypeI_MkoA	-	1112	False	False	2.7000000000000002e-27	108.4	0.0	False	False	ESS70072.1
GCA_000496795.1-Pro_AYLP01000007.1_i000_000944	-	434	Mokosh_TypeI_MkoA	-	1112	False	False	1.4e-18	79.5	0.0	False	False	ESS70074.1
GCA_000496795.1-Pro_AYLP01000008.1_i000_001033	-	874	Mokosh_TypeI_MkoA	-	1112	False	False	0.00033	31.9	0.0	False	False	ESS69864.1
GCA_000496795.1-Pro_AYLP01000009.1_i000_001151	-	439	Mokosh_TypeI_MkoA	-	1112	False	False	1.9e-14	65.8	0.0	False	False	ESS69716.1
GCA_000496795.1-Pro_AYLP01000009.1_i000_001165	-	1069	Mokosh_TypeI_MkoA	-	1112	False	False	0.00013	33.3	0.0	False	False	ESS69730.1
GCA_000496795.1-Pro_AYLP01000009.1_i000_001217	-	509	Mokosh_TypeI_MkoA	-	1112	False	False	1.2e-07	43.3	0.0	False	False	ESS69782.1
GCA_000496795.1-Pro_AYLP01000009.1_i000_001231	-	458	Mokosh_TypeI_MkoA	-	1112	False	False	1.3e-18	79.6	0.0	False	False	ESS69796.1
GCA_000496795.1-Pro_AYLP01000010.1_i000_001277	-	1431	Mokosh_TypeI_MkoA	-	1112	False	False	4.1e-15	68.0	0.0	False	False	ESS69602.1
GCA_000496795.1-Pro_AYLP01000010.1_i000_001315	-	461	Mokosh_TypeI_MkoA	-	1112	False	False	1.2e-12	59.8	0.0	False	False	ESS69640.1
GCA_000496795.1-Pro_AYLP01000010.1_i000_001336	-	1124	Mokosh_TypeI_MkoA	-	1112	False	False	1.2e-12	59.9	0.0	False	False	ESS69661.1
GCA_000496795.1-Pro_AYLP01000010.1_i000_001349	-	364	Mokosh_TypeI_MkoA	-	1112	False	False	2.1e-25	102.1	0.0	False	False	ESS69674.1
GCA_000496795.1-Pro_AYLP01000011.1_i000_001381	-	1113	Mokosh_TypeI_MkoA	-	1112	False	False	1.3e-10	53.1	0.0	False	False	ESS69469.1
GCA_000496795.1-Pro_AYLP01000011.1_i000_001390	-	535	Mokosh_TypeI_MkoA	-	1112	False	False	1.1e-14	66.6	0.0	False	False	ESS69477.1
GCA_000496795.1-Pro_AYLP01000011.1_i000_001406	-	1176	Mokosh_TypeI_MkoA	-	1112	False	False	2.6e-19	81.9	0.0	False	False	ESS69492.1
GCA_000496795.1-Pro_AYLP01000011.1_i000_001408	-	297	Mokosh_TypeI_MkoA	-	1112	False	False	3.2000000000000003e-28	111.4	0.0	False	False	ESS69494.1
GCA_000496795.1-Pro_AYLP01000012.1_i000_001471	-	1559	Mokosh_TypeI_MkoA	-	1112	False	False	2.6e-20	85.2	0.0	False	False	ESS69350.1
GCA_000496795.1-Pro_AYLP01000012.1_i000_001534	-	432	Mokosh_TypeI_MkoA	-	1112	False	False	3e-18	78.4	0.0	False	False	ESS69406.1
GCA_000496795.1-Pro_AYLP01000013.1_i000_001576	-	599	Mokosh_TypeI_MkoA	-	1112	False	False	3.4e-09	48.4	0.0	False	False	ESS69240.1
GCA_000496795.1-Pro_AYLP01000014.1_i000_001644	-	656	Mokosh_TypeI_MkoA	-	1112	False	False	1.2999999999999998e-24	99.4	0.0	False	False	ESS69042.1
GCA_000496795.1-Pro_AYLP01000014.1_i000_001652	-	632	Mokosh_TypeI_MkoA	-	1112	False	False	6.3e-09	47.5	0.0	False	False	ESS69050.1
GCA_000496795.1-Pro_AYLP01000014.1_i000_001706	-	1758	Mokosh_TypeI_MkoA	-	1112	False	False	1.2e-19	83.0	0.0	False	False	ESS69097.1
GCA_000496795.1-Pro_AYLP01000014.1_i000_001721	-	395	Mokosh_TypeI_MkoA	-	1112	False	False	2.1e-14	65.7	0.0	False	False	ESS69107.1
GCA_000496795.1-Pro_AYLP01000015.1_i000_001793	-	1236	Mokosh_TypeI_MkoA	-	1112	False	False	3.7e-21	88.0	0.0	False	False	ESS68962.1
GCA_000496795.1-Pro_AYLP01000016.1_i000_001865	-	353	Mokosh_TypeI_MkoA	-	1112	False	False	2e-17	75.7	0.0	False	False	ESS68825.1
GCA_000496795.1-Pro_AYLP01000016.1_i000_001899	-	278	Mokosh_TypeI_MkoA	-	1112	False	False	6.4000000000000005e-28	110.4	0.0	False	False	ESS68858.1
GCA_000496795.1-Pro_AYLP01000018.1_i000_002037	-	486	Mokosh_TypeI_MkoA	-	1112	False	False	1.1e-17	76.5	0.0	False	False	ESS68612.1
GCA_000496795.1-Pro_AYLP01000018.1_i000_002066	-	339	Mokosh_TypeI_MkoA	-	1112	False	False	8.4e-23	93.5	0.0	False	False	ESS68641.1
GCA_000496795.1-Pro_AYLP01000018.1_i000_002074	-	399	Mokosh_TypeI_MkoA	-	1112	False	False	2.1e-19	82.2	0.0	False	False	ESS68647.1
GCA_000496795.1-Pro_AYLP01000018.1_i000_002100	-	449	Mokosh_TypeI_MkoA	-	1112	False	False	1e-07	43.5	0.0	False	False	ESS68672.1
GCA_000496795.1-Pro_AYLP01000018.1_i000_002102	-	619	Mokosh_TypeI_MkoA	-	1112	False	False	9.1e-10	50.3	0.0	False	False	ESS68674.1
GCA_000496795.1-Pro_AYLP01000020.1_i000_002247	-	631	Mokosh_TypeI_MkoA	-	1112	False	False	7.2e-06	37.4	0.0	False	False	ESS68408.1
GCA_000496795.1-Pro_AYLP01000021.1_i000_002355	-	550	Mokosh_TypeI_MkoA	-	1112	False	False	3.9e-11	54.8	0.0	False	False	ESS68343.1
GCA_000496795.1-Pro_AYLP01000022.1_i000_002374	-	971	Mokosh_TypeI_MkoA	-	1112	False	False	2.1999999999999996e-24	98.7	0.0	False	False	ESS68192.1
GCA_000496795.1-Pro_AYLP01000023.1_i000_002466	-	683	Mokosh_TypeI_MkoA	-	1112	False	False	1.6e-11	56.1	0.0	False	False	ESS68104.1
GCA_000496795.1-Pro_AYLP01000023.1_i000_002506	-	1846	Mokosh_TypeI_MkoA	-	1112	False	False	3.6e-20	84.7	0.0	False	False	ESS68144.1
GCA_000496795.1-Pro_AYLP01000024.1_i000_002582	-	622	Mokosh_TypeI_MkoA	-	1112	False	False	1.7e-20	85.8	0.0	False	False	ESS68046.1
GCA_000496795.1-Pro_AYLP01000024.1_i000_002583	-	495	Mokosh_TypeI_MkoA	-	1112	False	False	5.3e-21	87.5	0.0	False	False	ESS68047.1
GCA_000496795.1-Pro_AYLP01000026.1_i000_002714	-	759	Mokosh_TypeI_MkoA	-	1112	False	False	2.5e-23	95.2	0.0	False	False	ESS67886.1
GCA_000496795.1-Pro_AYLP01000026.1_i000_002741	-	345	Mokosh_TypeI_MkoA	-	1112	False	False	1.5e-17	76.1	0.0	False	False	ESS67913.1
GCA_000496795.1-Pro_AYLP01000029.1_i000_002928	-	738	Mokosh_TypeI_MkoA	-	1112	False	False	2.7e-20	85.2	0.1	False	False	ESS67612.1
GCA_000496795.1-Pro_AYLP01000030.1_i000_003005	-	788	Mokosh_TypeI_MkoA	-	1112	False	False	1.1e-12	59.9	0.0	False	False	ESS67516.1
GCA_000496795.1-Pro_AYLP01000032.1_i000_003107	-	318	Mokosh_TypeI_MkoA	-	1112	False	False	1.8e-14	65.9	0.0	False	False	ESS67319.1
GCA_000496795.1-Pro_AYLP01000032.1_i000_003155	-	334	Mokosh_TypeI_MkoA	-	1112	False	False	6e-20	84.0	0.0	False	False	ESS67367.1
GCA_000496795.1-Pro_AYLP01000035.1_i000_003327	-	763	Mokosh_TypeI_MkoA	-	1112	False	False	8.900000000000001e-30	116.6	0.0	False	False	ESS67137.1
GCA_000496795.1-Pro_AYLP01000035.1_i000_003336	-	604	Mokosh_TypeI_MkoA	-	1112	False	False	9.8e-15	66.7	0.0	False	False	ESS67146.1
GCA_000496795.1-Pro_AYLP01000036.1_i000_003393	-	417	Mokosh_TypeI_MkoA	-	1112	False	False	8.8e-26	103.3	0.0	False	False	ESS67071.1
GCA_000496795.1-Pro_AYLP01000037.1_i000_003410	-	1496	Mokosh_TypeI_MkoA	-	1112	False	False	3.6e-17	74.8	0.0	False	False	ESS66976.1
GCA_000496795.1-Pro_AYLP01000037.1_i000_003429	-	515	Mokosh_TypeI_MkoA	-	1112	False	False	1.3e-08	46.4	0.0	False	False	ESS66990.1
GCA_000496795.1-Pro_AYLP01000037.1_i000_003431	-	1602	Mokosh_TypeI_MkoA	-	1112	False	False	0.00013	33.2	0.0	False	False	ESS66992.1
GCA_000496795.1-Pro_AYLP01000037.1_i000_003446	-	1080	Mokosh_TypeI_MkoA	-	1112	False	False	2e-21	88.9	0.0	False	False	ESS67006.1
GCA_000496795.1-Pro_AYLP01000038.1_i000_003478	-	735	Mokosh_TypeI_MkoA	-	1112	False	False	9.7e-08	43.6	0.0	False	False	ESS66898.1
GCA_000496795.1-Pro_AYLP01000040.1_i000_003599	-	1253	Mokosh_TypeI_MkoA	-	1112	False	False	4.7e-15	67.8	0.0	False	False	ESS66761.1
GCA_000496795.1-Pro_AYLP01000040.1_i000_003609	-	309	Mokosh_TypeI_MkoA	-	1112	False	False	8.1e-21	86.9	0.0	False	False	ESS66769.1
GCA_000496795.1-Pro_AYLP01000041.1_i000_003640	-	1527	Mokosh_TypeI_MkoA	-	1112	False	False	1.2e-18	79.7	0.0	False	False	ESS66660.1
GCA_000496795.1-Pro_AYLP01000041.1_i000_003642	-	304	Mokosh_TypeI_MkoA	-	1112	False	False	3.6e-09	48.3	0.0	False	False	ESS66662.1
GCA_000496795.1-Pro_AYLP01000042.1_i000_003716	-	1285	Mokosh_TypeI_MkoA	-	1112	False	False	4.6e-16	71.1	0.0	False	False	ESS66620.1
GCA_000496795.1-Pro_AYLP01000042.1_i000_003721	-	1041	Mokosh_TypeI_MkoA	-	1112	False	False	1.8e-18	79.1	0.0	False	False	ESS66625.1
GCA_000496795.1-Pro_AYLP01000042.1_i000_003728	-	639	Mokosh_TypeI_MkoB	-	610	False	False	0.00027	33.1	0.0	True	False	ESS66629.1
GCA_000496795.1-Pro_AYLP01000042.1_i000_003736	-	355	Mokosh_TypeI_MkoA	-	1112	False	False	1.1e-14	66.6	0.0	False	False	ESS66637.1
GCA_000496795.1-Pro_AYLP01000044.1_i000_003821	-	605	Mokosh_TypeI_MkoA	-	1112	False	False	4.7e-18	77.7	0.0	False	False	ESS66503.1
GCA_000496795.1-Pro_AYLP01000044.1_i000_003830	-	686	Mokosh_TypeI_MkoA	-	1112	False	False	6.2e-17	74.0	0.0	False	False	ESS66512.1
GCA_000496795.1-Pro_AYLP01000046.1_i000_003929	-	463	Mokosh_TypeI_MkoA	-	1112	False	False	4.8e-29	114.1	0.0	False	False	ESS66388.1
GCA_000496795.1-Pro_AYLP01000047.1_i000_003990	-	583	Mokosh_TypeI_MkoA	-	1112	False	False	2.5e-16	72.0	0.0	False	False	ESS66336.1
GCA_000496795.1-Pro_AYLP01000050.1_i000_004136	-	337	Mokosh_TypeI_MkoA	-	1112	False	False	4.4e-20	84.4	0.0	False	False	ESS66169.1
GCA_000496795.1-Pro_AYLP01000051.1_i000_004142	-	864	Mokosh_TypeI_MkoA	-	1112	False	False	0.00095	30.4	0.6	False	False	ESS66081.1
GCA_000496795.1-Pro_AYLP01000052.1_i000_004204	-	595	Mokosh_TypeI_MkoA	-	1112	False	False	0.00057	31.1	0.0	False	False	ESS66050.1
GCA_000496795.1-Pro_AYLP01000052.1_i000_004224	-	774	Mokosh_TypeI_MkoA	-	1112	False	False	2.8e-14	65.3	0.5	False	False	ESS66070.1
GCA_000496795.1-Pro_AYLP01000053.1_i000_004248	-	805	Mokosh_TypeI_MkoA	-	1112	False	False	1.1e-19	83.1	0.0	False	False	ESS66002.1
GCA_000496795.1-Pro_AYLP01000053.1_i000_004262	-	972	Mokosh_TypeI_MkoA	-	1112	False	False	1.7e-10	52.7	0.0	False	False	ESS66016.1
GCA_000496795.1-Pro_AYLP01000055.1_i000_004321	-	243	Mokosh_TypeI_MkoA	-	1112	False	False	6.2e-05	34.3	0.0	False	False	ESS65871.1
GCA_000496795.1-Pro_AYLP01000055.1_i000_004330	-	336	Mokosh_TypeI_MkoA	-	1112	False	False	1.6000000000000002e-22	92.6	0.0	False	False	ESS65880.1
GCA_000496795.1-Pro_AYLP01000055.1_i000_004337	-	921	Mokosh_TypeI_MkoA	-	1112	False	False	2e-22	92.2	0.1	False	False	ESS65887.1
GCA_000496795.1-Pro_AYLP01000057.1_i000_004459	-	1059	Mokosh_TypeI_MkoA	-	1112	False	False	1.2e-08	46.6	5.4	False	False	ESS65774.1
GCA_000496795.1-Pro_AYLP01000057.1_i000_004460	-	288	Mokosh_TypeI_MkoA	-	1112	False	False	4.2e-27	107.7	0.0	False	False	ESS65775.1
GCA_000496795.1-Pro_AYLP01000061.1_i000_004611	-	352	Mokosh_TypeI_MkoA	-	1112	False	False	3.4e-18	78.2	0.0	False	False	ESS65561.1
GCA_000496795.1-Pro_AYLP01000062.1_i000_004670	-	406	Mokosh_TypeI_MkoA	-	1112	False	False	1.7e-13	62.6	0.0	False	False	ESS65529.1
GCA_000496795.1-Pro_AYLP01000062.1_i000_004697	-	1591	Mokosh_TypeI_MkoA	-	1112	False	False	1.3e-21	89.5	0.0	False	False	ESS65556.1
GCA_000496795.1-Pro_AYLP01000063.1_i000_004709	-	619	Mokosh_TypeI_MkoA	-	1112	False	False	6.1e-19	80.7	0.0	False	False	ESS65474.1
GCA_000496795.1-Pro_AYLP01000063.1_i000_004732	-	811	Mokosh_TypeI_MkoA	-	1112	False	False	1.1e-15	69.9	0.0	False	False	ESS65496.1
GCA_000496795.1-Pro_AYLP01000063.1_i000_004734	-	417	Mokosh_TypeI_MkoA	-	1112	False	False	2.7999999999999998e-24	98.4	0.9	False	False	ESS65498.1
GCA_000496795.1-Pro_AYLP01000066.1_i000_004880	-	421	Mokosh_TypeI_MkoA	-	1112	False	False	2.7e-18	78.6	0.0	False	False	ESS65370.1
GCA_000496795.1-Pro_AYLP01000067.1_i000_004893	-	838	Mokosh_TypeI_MkoA	-	1112	False	False	6.7e-17	73.9	0.0	False	False	ESS65291.1
GCA_000496795.1-Pro_AYLP01000068.1_i000_004941	-	462	Mokosh_TypeI_MkoA	-	1112	False	False	3.7e-10	51.6	0.0	False	False	ESS65242.1
GCA_000496795.1-Pro_AYLP01000069.1_i000_005008	-	681	Mokosh_TypeI_MkoA	-	1112	False	False	1e-08	46.8	0.0	False	False	ESS65215.1
GCA_000496795.1-Pro_AYLP01000070.1_i000_005043	-	646	Mokosh_TypeI_MkoA	-	1112	False	False	3.2000000000000003e-22	91.6	0.0	False	False	ESS65173.1
GCA_000496795.1-Pro_AYLP01000070.1_i000_005050	-	1438	Mokosh_TypeI_MkoA	-	1112	False	False	1.3000000000000001e-48	178.9	0.1	False	False	ESS65180.1
GCA_000496795.1-Pro_AYLP01000070.1_i000_005056	-	595	Mokosh_TypeI_MkoA	-	1112	False	False	4.7e-08	44.6	0.0	False	False	ESS65186.1
GCA_000496795.1-Pro_AYLP01000071.1_i000_005078	-	767	Mokosh_TypeI_MkoA	-	1112	False	False	1.6e-07	42.8	0.0	False	False	ESS65126.1
GCA_000496795.1-Pro_AYLP01000072.1_i000_005115	-	587	Mokosh_TypeI_MkoA	-	1112	False	False	1.1e-22	93.1	0.0	False	False	ESS65076.1
GCA_000496795.1-Pro_AYLP01000074.1_i000_005210	-	591	Mokosh_TypeI_MkoA	-	1112	False	False	1.4e-25	102.7	0.1	False	False	ESS64996.1
GCA_000496795.1-Pro_AYLP01000074.1_i000_005220	-	546	Mokosh_TypeI_MkoA	-	1112	False	False	3.6e-23	94.7	0.0	False	False	ESS65006.1
GCA_000496795.1-Pro_AYLP01000075.1_i000_005255	-	572	Mokosh_TypeI_MkoA	-	1112	False	False	1.9e-08	46.0	0.0	False	False	ESS64951.1
GCA_000496795.1-Pro_AYLP01000077.1_i000_005322	-	508	Mokosh_TypeI_MkoA	-	1112	False	False	3e-11	55.2	0.2	False	False	ESS64870.1
GCA_000496795.1-Pro_AYLP01000078.1_i000_005368	-	444	Mokosh_TypeI_MkoA	-	1112	False	False	1.4e-21	89.4	0.0	False	False	ESS64832.1
GCA_000496795.1-Pro_AYLP01000080.1_i000_005436	-	330	Mokosh_TypeI_MkoA	-	1112	False	False	1.6e-26	105.8	0.0	False	False	ESS64758.1
GCA_000496795.1-Pro_AYLP01000081.1_i000_005490	-	858	Mokosh_TypeI_MkoA	-	1112	False	False	6.3e-20	83.9	0.0	False	False	ESS64742.1
GCA_000496795.1-Pro_AYLP01000082.1_i000_005527	-	1009	Mokosh_TypeI_MkoA	-	1112	False	False	1.5e-20	86.0	0.0	False	False	ESS64713.1
GCA_000496795.1-Pro_AYLP01000085.1_i000_005609	-	413	Mokosh_TypeI_MkoA	-	1112	False	False	6.6e-18	77.2	0.0	False	False	ESS64586.1
GCA_000496795.1-Pro_AYLP01000086.1_i000_005655	-	586	Mokosh_TypeI_MkoA	-	1112	False	False	5.7e-16	70.8	0.0	False	False	ESS64561.1
GCA_000496795.1-Pro_AYLP01000088.1_i000_005720	-	1799	Mokosh_TypeI_MkoA	-	1112	False	False	5.9e-07	41.0	1.5	False	False	ESS64500.1
GCA_000496795.1-Pro_AYLP01000088.1_i000_005725	-	822	Mokosh_TypeI_MkoA	-	1112	False	False	4.6e-06	38.0	0.0	False	False	ESS64505.1
GCA_000496795.1-Pro_AYLP01000088.1_i000_005732	-	388	Mokosh_TypeI_MkoA	-	1112	False	False	1.4e-10	53.0	0.0	False	False	ESS64512.1
GCA_000496795.1-Pro_AYLP01000094.1_i000_005921	-	406	Mokosh_TypeI_MkoA	-	1112	False	False	6.5e-15	67.3	0.1	False	False	ESS64296.1
GCA_000496795.1-Pro_AYLP01000096.1_i000_005992	-	1132	Mokosh_TypeI_MkoA	-	1112	False	False	4.5000000000000003e-23	94.4	0.0	False	False	ESS64253.1
GCA_000496795.1-Pro_AYLP01000099.1_i000_006051	-	367	Mokosh_TypeI_MkoA	-	1112	False	False	1e-15	70.0	0.0	False	False	ESS64136.1
GCA_000496795.1-Pro_AYLP01000100.1_i000_006111	-	502	Mokosh_TypeI_MkoA	-	1112	False	False	8.1e-16	70.3	0.0	False	False	ESS64133.1
GCA_000496795.1-Pro_AYLP01000103.1_i000_006191	-	657	Mokosh_TypeI_MkoA	-	1112	False	False	1.6e-14	66.0	0.0	False	False	ESS64037.1
GCA_000496795.1-Pro_AYLP01000103.1_i000_006200	-	634	Mokosh_TypeI_MkoA	-	1112	False	False	2.3e-21	88.7	0.0	False	False	ESS64043.1
GCA_000496795.1-Pro_AYLP01000107.1_i000_006305	-	352	Mokosh_TypeI_MkoA	-	1112	False	False	9.3e-20	83.4	0.0	False	False	ESS63914.1
GCA_000496795.1-Pro_AYLP01000110.1_i000_006366	-	428	Mokosh_TypeI_MkoA	-	1112	False	False	3.3e-24	98.1	0.0	False	False	ESS63839.1
GCA_000496795.1-Pro_AYLP01000110.1_i000_006377	-	545	Mokosh_TypeI_MkoA	-	1112	False	False	9.2e-19	80.1	0.0	False	False	ESS63848.1
GCA_000496795.1-Pro_AYLP01000113.1_i000_006435	-	392	Mokosh_TypeI_MkoA	-	1112	False	False	8.1e-25	100.1	0.0	False	False	ESS63767.1
GCA_000496795.1-Pro_AYLP01000118.1_i000_006565	-	713	Mokosh_TypeI_MkoA	-	1112	False	False	4.3e-26	104.4	0.0	False	False	ESS63650.1
GCA_000496795.1-Pro_AYLP01000119.1_i000_006595	-	495	Mokosh_TypeI_MkoA	-	1112	False	False	4.2e-15	68.0	0.0	False	False	ESS63632.1
GCA_000496795.1-Pro_AYLP01000119.1_i000_006600	-	311	Mokosh_TypeI_MkoA	-	1112	False	False	6.399999999999999e-25	100.5	0.1	False	False	ESS63637.1
GCA_000496795.1-Pro_AYLP01000121.1_i000_006634	-	639	Mokosh_TypeI_MkoA	-	1112	False	False	3.0999999999999997e-24	98.2	0.0	False	False	ESS63589.1
GCA_000496795.1-Pro_AYLP01000121.1_i000_006642	-	502	Mokosh_TypeI_MkoA	-	1112	False	False	1.8e-19	82.5	0.0	False	False	ESS63597.1
GCA_000496795.1-Pro_AYLP01000128.1_i000_006789	-	828	Mokosh_TypeI_MkoA	-	1112	False	False	4.1e-21	87.9	0.0	False	False	ESS63416.1
GCA_000496795.1-Pro_AYLP01000136.1_i000_006977	-	280	Mokosh_TypeI_MkoA	-	1112	False	False	3.8e-18	78.0	0.0	False	False	ESS63238.1
GCA_000496795.1-Pro_AYLP01000137.1_i000_006995	-	384	Mokosh_TypeI_MkoA	-	1112	False	False	4.8e-18	77.7	0.0	False	False	ESS63222.1
GCA_000496795.1-Pro_AYLP01000138.1_i000_007007	-	301	Mokosh_TypeI_MkoA	-	1112	False	False	3.9e-23	94.5	0.0	False	False	ESS63201.1
GCA_000496795.1-Pro_AYLP01000140.1_i000_007065	-	859	Mokosh_TypeI_MkoA	-	1112	False	False	9.100000000000001e-80	282.1	0.0	False	False	ESS63169.1
GCA_000496795.1-Pro_AYLP01000146.1_i000_007182	-	698	Mokosh_TypeI_MkoA	-	1112	False	False	8.999999999999998e-25	100.0	2.9	False	False	ESS63049.1
GCA_000496795.1-Pro_AYLP01000152.1_i000_007281	-	372	Mokosh_TypeI_MkoA	-	1112	False	False	3e-18	78.4	0.0	False	False	ESS62937.1
GCA_000496795.1-Pro_AYLP01000162.1_i000_007462	-	352	Mokosh_TypeI_MkoA	-	1112	False	False	1.3000000000000002e-28	112.7	0.0	False	False	ESS62772.1
GCA_000496795.1-Pro_AYLP01000174.1_i000_007632	-	430	Mokosh_TypeI_MkoA	-	1112	False	False	7.599999999999999e-24	96.9	0.0	False	False	ESS62601.1
GCA_000496795.1-Pro_AYLP01000182.1_i000_007745	-	362	Mokosh_TypeI_MkoA	-	1112	False	False	2.5e-19	81.9	0.0	False	False	ESS62462.1
GCA_000496795.1-Pro_AYLP01000194.1_i000_007923	-	460	Mokosh_TypeI_MkoA	-	1112	False	False	3.9e-14	64.8	0.1	False	False	ESS62296.1
GCA_000496795.1-Pro_AYLP01000312.1_i000_008944	-	474	Mokosh_TypeI_MkoA	-	1112	False	False	7.1e-19	80.4	0.0	False	False	ESS61274.1
GCA_000496795.1-Pro_AYLP01000321.1_i000_008999	-	608	Mokosh_TypeI_MkoA	-	1112	False	False	1.1e-21	89.8	0.0	False	False	ESS61216.1
GCA_000496795.1-Pro_AYLP01000399.1_i000_009444	-	340	Mokosh_TypeI_MkoA	-	1112	False	False	3.3e-09	48.4	0.0	False	False	ESS60772.1
GCA_000496795.1-Pro_AYLP01000416.1_i000_009522	-	1034	Mokosh_TypeI_MkoA	-	1112	False	False	1.3e-17	76.3	0.0	False	False	ESS60694.1
GCA_000496795.1-Pro_AYLP01000445.1_i000_009658	-	369	Mokosh_TypeI_MkoA	-	1112	False	False	3.3e-08	45.1	0.0	False	False	ESS60565.1
GCA_000496795.1-Pro_AYLP01000462.1_i000_009743	-	372	Mokosh_TypeI_MkoA	-	1112	False	False	6.3e-12	57.4	0.0	False	False	ESS60481.1
GCA_000496795.1-Pro_AYLP01000880.1_i000_010874	-	244	Mokosh_TypeI_MkoA	-	1112	False	False	5e-11	54.5	0.0	False	False	ESS55350.1
GCA_000496795.1-Pro_AYLP01001098.1_i000_011218	-	480	Mokosh_TypeI_MkoA	-	1112	False	False	6.1e-15	67.4	0.0	False	False	ESS55006.1
GCA_000497045.1-Fun_KI545851.1_i000_000253	-	1093	Mokosh_TypeI_MkoA	-	1112	False	False	3.3000000000000003e-81	286.9	0.0	False	False	EST09860.1
GCA_000497045.1-Fun_KI545851.1_i000_000290	-	472	Mokosh_TypeI_MkoA	-	1112	False	False	0.00061	31.0	0.0	False	False	EST09893.1
GCA_000497045.1-Fun_KI545851.1_i000_000352	-	1858	Mokosh_TypeI_MkoA	-	1112	False	False	1.9e-06	39.3	0.0	False	False	EST09952.2
GCA_000497045.1-Fun_KI545851.1_i000_000440	-	444	Mokosh_TypeI_MkoA	-	1112	False	False	1.3e-15	69.7	0.0	False	False	EST10037.1
GCA_000497045.1-Fun_KI545851.1_i000_000489	-	437	Mokosh_TypeI_MkoA	-	1112	False	False	3e-24	98.3	0.0	False	False	EST10082.1
GCA_000497045.1-Fun_KI545851.1_i000_000502	-	574	Mokosh_TypeI_MkoA	-	1112	False	False	8.2e-21	86.9	0.0	False	False	KAF6766820.1
GCA_000497045.1-Fun_KI545851.1_i000_000508	-	1181	Mokosh_TypeI_MkoA	-	1112	False	False	2.4e-16	72.1	0.0	False	False	EST10099.2
GCA_000497045.1-Fun_KI545852.1_i000_000682	-	565	Mokosh_TypeI_MkoA	-	1112	False	False	3.6e-15	68.2	0.0	False	False	EST09471.1
GCA_000497045.1-Fun_KI545852.1_i000_000724	-	658	Mokosh_TypeI_MkoA	-	1112	False	False	2.3e-17	75.4	0.0	False	False	EST09510.1
GCA_000497045.1-Fun_KI545853.1_i000_001014	-	391	Mokosh_TypeI_MkoA	-	1112	False	False	2.8e-21	88.4	0.0	False	False	KAF6766879.1
GCA_000497045.1-Fun_KI545854.1_i000_001069	-	1651	Mokosh_TypeI_MkoA	-	1112	False	False	8.3e-13	60.4	0.0	False	False	KAF6766888.1
GCA_000497045.1-Fun_KI545854.1_i000_001076	-	1635	Mokosh_TypeI_MkoA	-	1112	False	False	3.2e-20	84.9	0.0	False	False	EST09130.2
GCA_000497045.1-Fun_KI545854.1_i000_001084	-	1451	Mokosh_TypeI_MkoA	-	1112	False	False	1.9999999999999999e-56	204.8	8.0	False	False	EST09138.2
GCA_000497045.1-Fun_KI545854.1_i000_001101	-	1484	Mokosh_TypeI_MkoA	-	1112	False	False	1.1e-19	83.1	0.3	False	False	EST09153.1
GCA_000497045.1-Fun_KI545854.1_i000_001115	-	1409	Mokosh_TypeI_MkoA	-	1112	False	False	4.0000000000000004e-24	97.8	0.0	False	False	EST09166.1
GCA_000497045.1-Fun_KI545854.1_i000_001168	-	693	Mokosh_TypeI_MkoA	-	1112	False	False	4.4e-18	77.8	0.0	False	False	EST09216.1
GCA_000497045.1-Fun_KI545854.1_i000_001173	-	540	Mokosh_TypeI_MkoA	-	1112	False	False	2.7e-15	68.6	0.0	False	False	EST09220.1
GCA_000497045.1-Fun_KI545854.1_i000_001201	-	872	Mokosh_TypeI_MkoA	-	1112	False	False	8.5e-23	93.4	0.0	False	False	EST09245.2
GCA_000497045.1-Fun_KI545854.1_i000_001227	-	372	Mokosh_TypeI_MkoA	-	1112	False	False	3.3e-18	78.3	0.0	False	False	EST09267.1
GCA_000497045.1-Fun_KI545855.1_i000_001270	-	1515	Mokosh_TypeI_MkoA	-	1112	False	False	5.399999999999999e-25	100.7	0.0	False	False	EST08949.2
GCA_000497045.1-Fun_KI545855.1_i000_001415	-	777	Mokosh_TypeI_MkoA	-	1112	False	False	2.9e-18	78.4	0.0	False	False	EST09075.1
GCA_000497045.1-Fun_KI545856.1_i000_001488	-	677	Mokosh_TypeI_MkoA	-	1112	False	False	6.9e-13	60.6	0.2	False	False	EST08789.2
GCA_000497045.1-Fun_KI545856.1_i000_001528	-	839	Mokosh_TypeI_MkoA	-	1112	False	False	1.3e-18	79.6	0.0	False	False	EST08823.2
GCA_000497045.1-Fun_KI545856.1_i000_001619	-	2020	Mokosh_TypeI_MkoA	-	1112	False	False	2e-12	59.1	0.0	False	False	EST08900.2
GCA_000497045.1-Fun_KI545857.1_i000_001699	-	833	Mokosh_TypeI_MkoA	-	1112	False	False	1.2999999999999998e-24	99.4	0.0	False	False	EST08625.1
GCA_000497045.1-Fun_KI545857.1_i000_001750	-	735	Mokosh_TypeI_MkoA	-	1112	False	False	2.7e-22	91.8	0.0	False	False	EST08674.1
GCA_000497045.1-Fun_KI545857.1_i000_001795	-	681	Mokosh_TypeI_MkoA	-	1112	False	False	3e-16	71.8	0.0	False	False	EST08714.1
GCA_000497045.1-Fun_KI545857.1_i000_001808	-	678	Mokosh_TypeI_MkoA	-	1112	False	False	1.7e-21	89.1	0.0	False	False	EST08727.2
GCA_000497045.1-Fun_KI545858.1_i000_001857	-	777	Mokosh_TypeI_MkoA	-	1112	False	False	6.7e-14	64.0	0.0	False	False	EST08444.2
GCA_000497045.1-Fun_KI545859.1_i000_002101	-	818	Mokosh_TypeI_MkoA	-	1112	False	False	1.1e-16	73.2	0.0	False	False	EST08346.1
GCA_000497045.1-Fun_KI545859.1_i000_002102	-	362	Mokosh_TypeI_MkoA	-	1112	False	False	2.8e-25	101.6	0.0	False	False	EST08347.1
GCA_000497045.1-Fun_KI545860.1_i000_002240	-	1240	Mokosh_TypeI_MkoA	-	1112	False	False	1.9e-21	89.0	1.7	False	False	EST08155.2
GCA_000497045.1-Fun_KI545860.1_i000_002293	-	733	Mokosh_TypeI_MkoA	-	1112	False	False	1.3e-15	69.7	0.0	False	False	EST08204.1
GCA_000497045.1-Fun_KI545860.1_i000_002328	-	2013	Mokosh_TypeI_MkoA	-	1112	False	False	3.9e-19	81.3	0.0	False	False	KAF6767069.1
GCA_000497045.1-Fun_KI545861.1_i000_002350	-	633	Mokosh_TypeI_MkoA	-	1112	False	False	5.8e-22	90.7	2.2	False	False	EST07966.1
GCA_000497045.1-Fun_KI545861.1_i000_002424	-	830	Mokosh_TypeI_MkoA	-	1112	False	False	3e-05	35.3	0.0	False	False	EST08029.2
GCA_000497045.1-Fun_KI545861.1_i000_002467	-	1401	Mokosh_TypeI_MkoA	-	1112	False	False	1.1e-15	69.9	0.0	False	False	EST08067.2
GCA_000497045.1-Fun_KI545862.1_i000_002498	-	1552	Mokosh_TypeI_MkoA	-	1112	False	False	9.5e-18	76.7	0.0	False	False	EST07428.2
GCA_000497045.1-Fun_KI545862.1_i000_002549	-	4143	Mokosh_TypeI_MkoA	-	1112	False	False	4.5e-19	81.1	1.8	False	False	EST07472.2
GCA_000497045.1-Fun_KI545862.1_i000_002567	-	880	Mokosh_TypeI_MkoA	-	1112	False	False	3.1e-16	71.7	0.0	False	False	EST07490.1
GCA_000497045.1-Fun_KI545862.1_i000_002573	-	436	Mokosh_TypeI_MkoA	-	1112	False	False	3.1e-15	68.4	0.0	False	False	EST07496.1
GCA_000497045.1-Fun_KI545862.1_i000_002603	-	1894	Mokosh_TypeI_MkoA	-	1112	False	False	5.700000000000001e-22	90.7	0.0	False	False	EST07523.2
GCA_000497045.1-Fun_KI545862.1_i000_002715	-	1923	Mokosh_TypeI_MkoA	-	1112	False	False	7.6e-23	93.6	0.0	False	False	EST07625.2
GCA_000497045.1-Fun_KI545862.1_i000_002728	-	328	Mokosh_TypeI_MkoA	-	1112	False	False	9.4e-21	86.7	0.0	False	False	EST07638.2
GCA_000497045.1-Fun_KI545863.1_i000_003139	-	424	Mokosh_TypeI_MkoA	-	1112	False	False	1.9e-26	105.6	0.1	False	False	EST07322.1
GCA_000497045.1-Fun_KI545864.1_i000_003291	-	298	Mokosh_TypeI_MkoA	-	1112	False	False	7.4e-23	93.6	0.0	False	False	EST07133.1
GCA_000497045.1-Fun_KI545864.1_i000_003343	-	947	Mokosh_TypeI_MkoA	-	1112	False	False	7.7e-11	53.8	0.0	False	False	EST07178.2
GCA_000497045.1-Fun_KI545865.1_i000_003511	-	1280	Mokosh_TypeI_MkoA	-	1112	False	False	1.3e-13	63.0	0.0	False	False	EST07057.2
GCA_000497045.1-Fun_KI545865.1_i000_003526	-	936	Mokosh_TypeI_MkoA	-	1112	False	False	2.2e-12	58.9	0.0	False	False	EST07069.1
GCA_000497045.1-Fun_KI545865.1_i000_003543	-	1504	Mokosh_TypeI_MkoA	-	1112	False	False	1.5e-20	86.0	0.0	False	False	EST07086.2
GCA_000497045.1-Fun_KI545865.1_i000_003546	-	981	Mokosh_TypeI_MkoA	-	1112	False	False	7.4e-13	60.5	0.1	False	False	EST07089.2
GCA_000497045.1-Fun_KI545865.1_i000_003548	-	576	Mokosh_TypeI_MkoA	-	1112	False	False	2.2e-16	72.2	0.0	False	False	EST07091.1
GCA_000497045.1-Fun_KI545866.1_i000_003623	-	1278	Mokosh_TypeI_MkoA	-	1112	False	False	1.4e-10	53.0	0.0	False	False	EST06993.2
GCA_000497045.1-Fun_KI545866.1_i000_003645	-	1019	Mokosh_TypeI_MkoA	-	1112	False	False	8.7e-16	70.2	0.0	False	False	EST07011.2
GCA_000497045.1-Fun_KI545868.1_i000_003731	-	1368	Mokosh_TypeI_MkoA	-	1112	False	False	7.599999999999999e-24	96.9	0.0	False	False	EST06749.2
GCA_000497045.1-Fun_KI545873.1_i000_003964	-	601	Mokosh_TypeI_MkoA	-	1112	False	False	6e-07	41.0	0.0	False	False	EST06103.1
GCA_000497045.1-Fun_KI545873.1_i000_004102	-	342	Mokosh_TypeI_MkoA	-	1112	False	False	9.9e-19	80.0	0.0	False	False	EST06222.1
GCA_000497045.1-Fun_KI545873.1_i000_004160	-	681	Mokosh_TypeI_MkoA	-	1112	False	False	2.6e-19	81.9	0.0	False	False	KAF6767347.1
GCA_000497045.1-Fun_KI545873.1_i000_004162	-	851	Mokosh_TypeI_MkoA	-	1112	False	False	1.2999999999999999e-83	294.8	0.0	False	False	EST06277.1
GCA_000497045.1-Fun_KI545873.1_i000_004208	-	1114	Mokosh_TypeI_MkoA	-	1112	False	False	3.3e-10	51.8	0.0	False	False	EST06321.2
GCA_000497045.1-Fun_KI545873.1_i000_004236	-	1729	Mokosh_TypeI_MkoA	-	1112	False	False	4.7e-07	41.3	0.0	False	False	EST06345.2
GCA_000497045.1-Fun_KI545873.1_i000_004397	-	403	Mokosh_TypeI_MkoA	-	1112	False	False	3.3e-18	78.2	0.0	False	False	EST06494.2
GCA_000497045.1-Fun_KI545873.1_i000_004404	-	375	Mokosh_TypeI_MkoA	-	1112	False	False	8e-07	40.5	0.0	False	False	EST06500.1
GCA_000497045.1-Fun_KI545873.1_i000_004441	-	751	Mokosh_TypeI_MkoA	-	1112	False	False	3.4e-13	61.7	0.0	False	False	EST06533.2
GCA_000497045.1-Fun_KI545873.1_i000_004537	-	847	Mokosh_TypeI_MkoA	-	1112	False	False	2e-12	59.1	0.0	False	False	EST06624.1
GCA_000497045.1-Fun_KI545873.1_i000_004566	-	1690	Mokosh_TypeI_MkoA	-	1112	False	False	9e-24	96.7	0.0	False	False	EST06652.2
GCA_000497045.1-Fun_KI545873.1_i000_004609	-	583	Mokosh_TypeI_MkoA	-	1112	False	False	3.9e-14	64.8	0.0	False	False	EST06694.2
GCA_000497045.1-Fun_KI545884.1_i000_004699	-	799	Mokosh_TypeI_MkoA	-	1112	False	False	1.1e-21	89.7	0.0	False	False	EST05689.1
GCA_000497045.1-Fun_KI545884.1_i000_004711	-	1658	Mokosh_TypeI_MkoA	-	1112	False	False	1.4e-19	82.8	0.0	False	False	EST05700.2
GCA_000497045.1-Fun_KI545884.1_i000_004773	-	848	Mokosh_TypeI_MkoA	-	1112	False	False	1.6e-09	49.5	0.0	False	False	EST05753.2
GCA_000497045.1-Fun_KI545884.1_i000_004785	-	485	Mokosh_TypeI_MkoA	-	1112	False	False	8.9e-11	53.6	0.0	False	False	EST05764.1
GCA_000497045.1-Fun_KI545884.1_i000_004799	-	1645	Mokosh_TypeI_MkoA	-	1112	False	False	2.4e-23	95.3	0.0	False	False	EST05776.2
GCA_000497045.1-Fun_KI545884.1_i000_004820	-	1413	Mokosh_TypeI_MkoA	-	1112	False	False	2e-19	82.3	0.0	False	False	EST05793.2
GCA_000497045.1-Fun_KI545884.1_i000_004893	-	565	Mokosh_TypeI_MkoA	-	1112	False	False	3.5e-13	61.6	0.0	False	False	EST05847.1
GCA_000497045.1-Fun_KI545884.1_i000_004917	-	359	Mokosh_TypeI_MkoA	-	1112	False	False	3.4e-21	88.1	0.0	False	False	EST05869.1
GCA_000497045.1-Fun_KI545884.1_i000_004922	-	835	Mokosh_TypeI_MkoA	-	1112	False	False	3.2e-72	257.1	0.0	False	False	EST05874.2
GCA_000497045.1-Fun_KI545884.1_i000_004958	-	711	Mokosh_TypeI_MkoA	-	1112	False	False	1.1e-18	79.8	0.1	False	False	EST05911.1
GCA_000497045.1-Fun_KI545884.1_i000_004970	-	835	Mokosh_TypeI_MkoA	-	1112	False	False	6.800000000000001e-22	90.4	0.0	False	False	EST05922.1
GCA_000497045.1-Fun_KI545891.1_i000_005086	-	2240	Mokosh_TypeI_MkoA	-	1112	False	False	1.6e-78	277.9	1.3	False	False	EST05413.1
GCA_000497045.1-Fun_KI545891.1_i000_005115	-	1018	Mokosh_TypeI_MkoA	-	1112	False	False	3.2e-06	38.6	0.1	False	False	EST05438.1
GCA_000497045.1-Fun_KI545891.1_i000_005125	-	1211	Mokosh_TypeI_MkoA	-	1112	False	False	1.1e-11	56.7	0.0	False	False	EST05445.2
GCA_000497045.1-Fun_KI545891.1_i000_005368	-	1205	Mokosh_TypeI_MkoA	-	1112	False	False	3.1e-09	48.6	0.1	False	False	EST05663.2
GCA_000497045.1-Fun_KI545892.1_i000_005639	-	1294	Mokosh_TypeI_MkoA	-	1112	False	False	1.5e-10	52.9	0.0	False	False	EST05362.2
GCA_000497045.1-Fun_KI545893.1_i000_005703	-	1007	Mokosh_TypeI_MkoA	-	1112	False	False	3.7e-18	78.1	0.0	False	False	EST04907.2
GCA_000497045.1-Fun_KI545893.1_i000_005747	-	1212	Mokosh_TypeI_MkoA	-	1112	False	False	7.9e-18	77.0	0.0	False	False	EST04947.2
GCA_000497045.1-Fun_KI545893.1_i000_005754	-	355	Mokosh_TypeI_MkoA	-	1112	False	False	1.5e-15	69.4	0.0	False	False	EST04953.2
GCA_000497045.1-Fun_KI545893.1_i000_005829	-	877	Mokosh_TypeI_MkoA	-	1112	False	False	1.3e-21	89.5	0.0	False	False	EST05023.2
GCA_000497045.1-Fun_KI545893.1_i000_005926	-	646	Mokosh_TypeI_MkoA	-	1112	False	False	1.9e-16	72.4	0.0	False	False	EST05108.1
GCA_000497045.1-Fun_KI545894.1_i000_006029	-	683	Mokosh_TypeI_MkoA	-	1112	False	False	2.1e-20	85.6	0.0	False	False	EST04745.2
GCA_000497045.1-Fun_KI545894.1_i000_006074	-	450	Mokosh_TypeI_MkoA	-	1112	False	False	3.1e-09	48.5	0.0	False	False	EST04777.1
GCA_000497045.1-Fun_KI545895.1_i000_006235	-	1458	Mokosh_TypeI_MkoA	-	1112	False	False	1e-07	43.5	0.0	False	False	KAF6767646.1
GCA_000497045.1-Fun_KI545895.1_i000_006266	-	1216	Mokosh_TypeI_MkoA	-	1112	False	False	3.3e-20	84.9	0.0	False	False	EST04522.1
GCA_000497045.1-Fun_KI545895.1_i000_006311	-	502	Mokosh_TypeI_MkoA	-	1112	False	False	1.6e-20	85.9	0.0	False	False	EST04564.1
GCA_000497085.1-Fun_BAUL01000008.1_i000_008427	-	415	Mokosh_TypeI_MkoA	-	1112	False	False	0.00046	31.4	0.1	False	False	GAD91861.1
GCA_000497085.1-Fun_BAUL01000010.1_i000_008406	-	1600	Mokosh_TypeI_MkoA	-	1112	False	False	2.7e-34	131.5	11.8	False	False	GAD91929.1
GCA_000497085.1-Fun_BAUL01000012.1_i000_008355	-	449	Mokosh_TypeI_MkoA	-	1112	False	False	5.7e-07	41.0	0.0	False	False	GAD91954.1
GCA_000497085.1-Fun_BAUL01000012.1_i000_008359	-	655	Mokosh_TypeI_MkoA	-	1112	False	False	3.5e-24	98.0	0.0	False	False	GAD91958.1
GCA_000497085.1-Fun_BAUL01000016.1_i000_008245	-	1162	Mokosh_TypeI_MkoA	-	1112	False	False	3e-23	94.9	0.0	False	False	GAD92067.1
GCA_000497085.1-Fun_BAUL01000019.1_i000_008164	-	503	Mokosh_TypeI_MkoA	-	1112	False	False	1.7e-06	39.5	0.0	False	False	GAD92113.1
GCA_000497085.1-Fun_BAUL01000020.1_i000_008055	-	528	Mokosh_TypeI_MkoA	-	1112	False	False	1.7e-15	69.3	0.0	False	False	GAD92187.1
GCA_000497085.1-Fun_BAUL01000025.1_i000_007887	-	458	Mokosh_TypeI_MkoA	-	1112	False	False	5.2e-05	34.5	0.0	False	False	GAD92489.1
GCA_000497085.1-Fun_BAUL01000039.1_i000_007489	-	1047	Mokosh_TypeI_MkoA	-	1112	False	False	3e-21	88.3	0.0	False	False	GAD92839.1
GCA_000497085.1-Fun_BAUL01000040.1_i000_007444	-	590	Mokosh_TypeI_MkoA	-	1112	False	False	2.7e-10	52.1	0.0	False	False	GAD92860.1
GCA_000497085.1-Fun_BAUL01000041.1_i000_007373	-	1149	Mokosh_TypeI_MkoA	-	1112	False	False	2.6e-17	75.3	0.0	False	False	GAD92968.1
GCA_000497085.1-Fun_BAUL01000041.1_i000_007401	-	621	Mokosh_TypeI_MkoA	-	1112	False	False	1.3e-06	39.8	0.0	False	False	GAD92996.1
GCA_000497085.1-Fun_BAUL01000051.1_i000_007086	-	444	Mokosh_TypeI_MkoA	-	1112	False	False	4.1e-05	34.9	0.0	False	False	GAD93236.1
GCA_000497085.1-Fun_BAUL01000051.1_i000_007097	-	1220	Mokosh_TypeI_MkoA	-	1112	False	False	2.6e-19	81.9	0.4	False	False	GAD93247.1
GCA_000497085.1-Fun_BAUL01000055.1_i000_006958	-	615	Mokosh_TypeI_MkoA	-	1112	False	False	1e-20	86.6	0.0	False	False	GAD93407.1
GCA_000497085.1-Fun_BAUL01000057.1_i000_006839	-	782	Mokosh_TypeI_MkoA	-	1112	False	False	5.2e-10	51.1	0.0	False	False	GAD93421.1
GCA_000497085.1-Fun_BAUL01000061.1_i000_006732	-	711	Mokosh_TypeI_MkoA	-	1112	False	False	7.3e-19	80.4	0.0	False	False	GAD93548.1
GCA_000497085.1-Fun_BAUL01000061.1_i000_006773	-	595	Mokosh_TypeI_MkoA	-	1112	False	False	4.8e-16	71.1	0.0	False	False	GAD93589.1
GCA_000497085.1-Fun_BAUL01000062.1_i000_006678	-	917	Mokosh_TypeI_MkoA	-	1112	False	False	8.8e-10	50.3	0.1	False	False	GAD93618.1
GCA_000497085.1-Fun_BAUL01000063.1_i000_006653	-	324	Mokosh_TypeI_MkoA	-	1112	False	False	2.2e-21	88.8	0.0	False	False	GAD93692.1
GCA_000497085.1-Fun_BAUL01000067.1_i000_006508	-	637	Mokosh_TypeI_MkoA	-	1112	False	False	7.900000000000001e-22	90.2	0.0	False	False	GAD93817.1
GCA_000497085.1-Fun_BAUL01000072.1_i000_006377	-	336	Mokosh_TypeI_MkoA	-	1112	False	False	4.1e-08	44.8	0.0	False	False	GAD93946.1
GCA_000497085.1-Fun_BAUL01000078.1_i000_006253	-	686	Mokosh_TypeI_MkoA	-	1112	False	False	7.7e-19	80.3	0.0	False	False	GAD94079.1
GCA_000497085.1-Fun_BAUL01000079.1_i000_006185	-	1223	Mokosh_TypeI_MkoA	-	1112	False	False	1.4e-13	62.9	0.0	False	False	GAD94105.1
GCA_000497085.1-Fun_BAUL01000079.1_i000_006218	-	336	Mokosh_TypeI_MkoA	-	1112	False	False	7e-20	83.8	0.1	False	False	GAD94138.1
GCA_000497085.1-Fun_BAUL01000085.1_i000_006053	-	667	Mokosh_TypeI_MkoA	-	1112	False	False	5.4e-10	51.0	0.0	False	False	GAD94273.1
GCA_000497085.1-Fun_BAUL01000092.1_i000_005879	-	452	Mokosh_TypeI_MkoA	-	1112	False	False	6.4e-09	47.5	0.0	False	False	GAD94472.1
GCA_000497085.1-Fun_BAUL01000094.1_i000_005765	-	429	Mokosh_TypeI_MkoA	-	1112	False	False	1.7000000000000002e-22	92.4	0.0	False	False	GAD94554.1
GCA_000497085.1-Fun_BAUL01000096.1_i000_005675	-	625	Mokosh_TypeI_MkoA	-	1112	False	False	7e-15	67.2	0.0	False	False	GAD94583.1
GCA_000497085.1-Fun_BAUL01000096.1_i000_005714	-	500	Mokosh_TypeI_MkoA	-	1112	False	False	6.2e-16	70.7	0.0	False	False	GAD94622.1
GCA_000497085.1-Fun_BAUL01000098.1_i000_005605	-	2381	Mokosh_TypeI_MkoA	-	1112	False	False	8.4e-06	37.2	0.0	False	False	GAD94655.1
GCA_000497085.1-Fun_BAUL01000098.1_i000_005645	-	907	Mokosh_TypeI_MkoA	-	1112	False	False	2.6e-18	78.6	0.0	False	False	GAD94695.1
GCA_000497085.1-Fun_BAUL01000098.1_i000_005662	-	596	Mokosh_TypeI_MkoA	-	1112	False	False	4.8e-17	74.4	0.0	False	False	GAD94712.1
GCA_000497085.1-Fun_BAUL01000103.1_i000_005447	-	377	Mokosh_TypeI_MkoA	-	1112	False	False	1.3e-14	66.4	0.0	False	False	GAD94800.1
GCA_000497085.1-Fun_BAUL01000103.1_i000_005504	-	422	Mokosh_TypeI_MkoA	-	1112	False	False	4.8e-19	81.0	0.0	False	False	GAD94857.1
GCA_000497085.1-Fun_BAUL01000105.1_i000_005411	-	1408	Mokosh_TypeI_MkoA	-	1112	False	False	2.3e-47	174.8	0.0	False	False	GAD94917.1
GCA_000497085.1-Fun_BAUL01000109.1_i000_005316	-	1031	Mokosh_TypeI_MkoA	-	1112	False	False	1.8e-14	65.8	0.0	False	False	GAD95001.1
GCA_000497085.1-Fun_BAUL01000112.1_i000_005265	-	451	Mokosh_TypeI_MkoA	-	1112	False	False	1.6e-07	42.9	0.0	False	False	GAD95043.1
GCA_000497085.1-Fun_BAUL01000115.1_i000_005191	-	876	Mokosh_TypeI_MkoA	-	1112	False	False	4.7e-16	71.1	0.0	False	False	GAD95095.1
GCA_000497085.1-Fun_BAUL01000126.1_i000_004901	-	1102	Mokosh_TypeI_MkoA	-	1112	False	False	8.2e-50	182.9	0.0	False	False	GAD95419.1
GCA_000497085.1-Fun_BAUL01000132.1_i000_004820	-	2803	Mokosh_TypeI_MkoA	-	1112	False	False	1.3e-11	56.4	0.0	False	False	GAD95487.1
GCA_000497085.1-Fun_BAUL01000134.1_i000_004770	-	1345	Mokosh_TypeI_MkoA	-	1112	False	False	9.6e-22	90.0	0.0	False	False	GAD95588.1
GCA_000497085.1-Fun_BAUL01000139.1_i000_004475	-	1542	Mokosh_TypeI_MkoA	-	1112	False	False	1.2e-16	73.0	0.0	False	False	GAD95813.1
GCA_000497085.1-Fun_BAUL01000142.1_i000_004389	-	886	Mokosh_TypeI_MkoA	-	1112	False	False	1.8e-05	36.0	0.0	False	False	GAD95872.1
GCA_000497085.1-Fun_BAUL01000143.1_i000_004354	-	483	Mokosh_TypeI_MkoA	-	1112	False	False	1e-16	73.3	0.0	False	False	GAD95942.1
GCA_000497085.1-Fun_BAUL01000147.1_i000_004291	-	410	Mokosh_TypeI_MkoA	-	1112	False	False	4.4e-18	77.8	0.0	False	False	GAD96006.1
GCA_000497085.1-Fun_BAUL01000147.1_i000_004294	-	661	Mokosh_TypeI_MkoA	-	1112	False	False	1.3e-27	109.3	0.0	False	False	GAD96009.1
GCA_000497085.1-Fun_BAUL01000149.1_i000_004202	-	586	Mokosh_TypeI_MkoA	-	1112	False	False	2.8000000000000004e-22	91.7	0.1	False	False	GAD96105.1
GCA_000497085.1-Fun_BAUL01000153.1_i000_004164	-	637	Mokosh_TypeI_MkoB	-	610	True	False	0.00098	31.3	0.0	True	False	GAD96131.1
GCA_000497085.1-Fun_BAUL01000153.1_i000_004167	-	1526	Mokosh_TypeI_MkoA	-	1112	True	False	8.7e-17	73.5	0.0	True	False	GAD96134.1
GCA_000497085.1-Fun_BAUL01000153.1_i000_004171	-	505	Mokosh_TypeI_MkoA	-	1112	True	False	2.1e-25	102.1	0.0	True	False	GAD96138.1
GCA_000497085.1-Fun_BAUL01000157.1_i000_004085	-	1061	Mokosh_TypeI_MkoA	-	1112	False	False	9e-16	70.2	0.0	False	False	GAD96202.1
GCA_000497085.1-Fun_BAUL01000165.1_i000_003875	-	338	Mokosh_TypeI_MkoA	-	1112	False	False	4.6e-05	34.7	0.0	False	False	GAD96440.1
GCA_000497085.1-Fun_BAUL01000167.1_i000_003793	-	199	Mokosh_TypeI_MkoA	-	1112	False	False	3.2e-13	61.8	0.0	False	False	GAD96492.1
GCA_000497085.1-Fun_BAUL01000168.1_i000_003750	-	365	Mokosh_TypeI_MkoA	-	1112	False	False	1.2e-22	93.0	0.0	False	False	GAD96553.1
GCA_000497085.1-Fun_BAUL01000171.1_i000_003685	-	786	Mokosh_TypeI_MkoA	-	1112	False	False	1.6e-06	39.5	0.0	False	False	GAD96657.1
GCA_000497085.1-Fun_BAUL01000173.1_i000_003594	-	839	Mokosh_TypeI_MkoA	-	1112	False	False	1.6000000000000002e-22	92.6	0.0	False	False	GAD96729.1
GCA_000497085.1-Fun_BAUL01000173.1_i000_003616	-	1375	Mokosh_TypeI_MkoA	-	1112	False	False	4.4e-37	140.7	0.0	False	False	GAD96751.1
GCA_000497085.1-Fun_BAUL01000175.1_i000_003520	-	215	Mokosh_TypeI_MkoA	-	1112	False	False	1.6e-06	39.6	0.0	False	False	GAD96775.1
GCA_000497085.1-Fun_BAUL01000175.1_i000_003523	-	775	Mokosh_TypeI_MkoA	-	1112	False	False	1.5e-11	56.2	0.0	False	False	GAD96778.1
GCA_000497085.1-Fun_BAUL01000177.1_i000_003434	-	399	Mokosh_TypeI_MkoA	-	1112	False	False	1.1e-23	96.4	0.0	False	False	GAD96821.1
GCA_000497085.1-Fun_BAUL01000177.1_i000_003502	-	809	Mokosh_TypeI_MkoA	-	1112	False	False	2.8e-25	101.7	0.0	False	False	GAD96889.1
GCA_000497085.1-Fun_BAUL01000181.1_i000_003326	-	1193	Mokosh_TypeI_MkoA	-	1112	False	False	2.2e-17	75.5	0.0	False	False	GAD96989.1
GCA_000497085.1-Fun_BAUL01000183.1_i000_003263	-	628	Mokosh_TypeI_MkoA	-	1112	False	False	1.4e-06	39.8	0.0	False	False	GAD97073.1
GCA_000497085.1-Fun_BAUL01000185.1_i000_003220	-	1577	Mokosh_TypeI_MkoA	-	1112	False	False	8.4e-13	60.3	0.0	False	False	GAD97095.1
GCA_000497085.1-Fun_BAUL01000188.1_i000_003149	-	638	Mokosh_TypeI_MkoA	-	1112	False	False	3.4e-15	68.3	0.0	False	False	GAD97126.1
GCA_000497085.1-Fun_BAUL01000198.1_i000_002895	-	643	Mokosh_TypeI_MkoA	-	1112	False	False	1.6e-17	76.0	0.0	False	False	GAD97402.1
GCA_000497085.1-Fun_BAUL01000202.1_i000_002807	-	785	Mokosh_TypeI_MkoA	-	1112	False	False	7.7e-12	57.2	0.0	False	False	GAD97508.1
GCA_000497085.1-Fun_BAUL01000208.1_i000_002645	-	1067	Mokosh_TypeI_MkoA	-	1112	False	False	7.700000000000001e-23	93.6	0.0	False	False	GAD97616.1
GCA_000497085.1-Fun_BAUL01000208.1_i000_002646	-	1272	Mokosh_TypeI_MkoA	-	1112	False	False	2.5e-12	58.8	0.0	False	False	GAD97617.1
GCA_000497085.1-Fun_BAUL01000208.1_i000_002656	-	396	Mokosh_TypeI_MkoA	-	1112	False	False	3.6e-16	71.5	0.0	False	False	GAD97627.1
GCA_000497085.1-Fun_BAUL01000212.1_i000_002565	-	1633	Mokosh_TypeI_MkoA	-	1112	False	False	4.4e-10	51.4	0.0	False	False	GAD97712.1
GCA_000497085.1-Fun_BAUL01000215.1_i000_002485	-	1939	Mokosh_TypeI_MkoA	-	1112	False	False	4.2e-30	117.6	0.0	False	False	GAD97797.1
GCA_000497085.1-Fun_BAUL01000219.1_i000_002449	-	2162	Mokosh_TypeI_MkoA	-	1112	False	False	1.3e-75	268.4	1.1	False	False	GAD97866.1
GCA_000497085.1-Fun_BAUL01000219.1_i000_002458	-	1095	Mokosh_TypeI_MkoA	-	1112	False	False	8.6e-20	83.5	0.1	False	False	GAD97875.1
GCA_000497085.1-Fun_BAUL01000220.1_i000_002427	-	643	Mokosh_TypeI_MkoA	-	1112	False	False	1.6e-13	62.7	0.0	False	False	GAD97898.1
GCA_000497085.1-Fun_BAUL01000222.1_i000_002389	-	805	Mokosh_TypeI_MkoA	-	1112	False	False	9.1e-21	86.7	0.0	False	False	GAD97930.1
GCA_000497085.1-Fun_BAUL01000222.1_i000_002392	-	979	Mokosh_TypeI_MkoA	-	1112	False	False	1.9e-15	69.1	0.0	False	False	GAD97933.1
GCA_000497085.1-Fun_BAUL01000222.1_i000_002398	-	826	Mokosh_TypeI_MkoA	-	1112	False	False	5.6e-20	84.1	0.0	False	False	GAD97939.1
GCA_000497085.1-Fun_BAUL01000236.1_i000_002061	-	536	Mokosh_TypeI_MkoA	-	1112	False	False	3.6e-18	78.1	0.3	False	False	GAD98229.1
GCA_000497085.1-Fun_BAUL01000236.1_i000_002069	-	978	Mokosh_TypeI_MkoA	-	1112	False	False	4.3e-16	71.2	0.0	False	False	GAD98237.1
GCA_000497085.1-Fun_BAUL01000239.1_i000_001992	-	1078	Mokosh_TypeI_MkoA	-	1112	False	False	1.1e-16	73.3	0.0	False	False	GAD98282.1
GCA_000497085.1-Fun_BAUL01000239.1_i000_002005	-	383	Mokosh_TypeI_MkoA	-	1112	False	False	1.3e-29	116.1	0.0	False	False	GAD98295.1
GCA_000497085.1-Fun_BAUL01000242.1_i000_001943	-	2027	Mokosh_TypeI_MkoA	-	1112	False	False	1.6000000000000002e-81	287.9	0.0	False	False	GAD98378.1
GCA_000497085.1-Fun_BAUL01000250.1_i000_001739	-	891	Mokosh_TypeI_MkoA	-	1112	False	False	9.2e-26	103.3	0.0	False	False	GAD98548.1
GCA_000497085.1-Fun_BAUL01000264.1_i000_001460	-	661	Mokosh_TypeI_MkoA	-	1112	False	False	2.6e-16	71.9	0.0	False	False	GAD98842.1
GCA_000497085.1-Fun_BAUL01000271.1_i000_001329	-	1424	Mokosh_TypeI_MkoA	-	1112	False	False	2.7999999999999998e-24	98.4	0.0	False	False	GAD98986.1
GCA_000497085.1-Fun_BAUL01000271.1_i000_001337	-	2075	Mokosh_TypeI_MkoA	-	1112	False	False	1.7e-16	72.6	0.0	False	False	GAD98994.1
GCA_000497085.1-Fun_BAUL01000277.1_i000_001221	-	1584	Mokosh_TypeI_MkoA	-	1112	False	False	4.2e-22	91.1	0.0	False	False	GAD99100.1
GCA_000497085.1-Fun_BAUL01000281.1_i000_001165	-	206	Mokosh_TypeI_MkoA	-	1112	False	False	9.2e-15	66.8	0.0	False	False	GAD99143.1
GCA_000497085.1-Fun_BAUL01000283.1_i000_001106	-	230	Mokosh_TypeI_MkoA	-	1112	False	False	1.6e-06	39.5	0.0	False	False	GAD99172.1
GCA_000497085.1-Fun_BAUL01000285.1_i000_001090	-	2333	Mokosh_TypeI_MkoA	-	1112	False	False	1.8999999999999998e-68	244.6	0.0	False	False	GAD99219.1
GCA_000497085.1-Fun_BAUL01000289.1_i000_001032	-	693	Mokosh_TypeI_MkoA	-	1112	False	False	3e-19	81.7	0.0	False	False	GAD99267.1
GCA_000497085.1-Fun_BAUL01000289.1_i000_001048	-	415	Mokosh_TypeI_MkoA	-	1112	False	False	1.2e-16	73.0	0.0	False	False	GAD99283.1
GCA_000497085.1-Fun_BAUL01000291.1_i000_001003	-	590	Mokosh_TypeI_MkoA	-	1112	False	False	2.8e-19	81.8	0.0	False	False	GAD99317.1
GCA_000497085.1-Fun_BAUL01000293.1_i000_000971	-	1658	Mokosh_TypeI_MkoA	-	1112	False	False	1.7e-63	228.2	0.3	False	False	GAD99361.1
GCA_000497085.1-Fun_BAUL01000313.1_i000_000622	-	766	Mokosh_TypeI_MkoA	-	1112	False	False	1.2e-21	89.6	0.1	False	False	GAD99701.1
GCA_000497085.1-Fun_BAUL01000317.1_i000_000563	-	265	Mokosh_TypeI_MkoA	-	1112	False	False	0.00015	33.1	0.0	False	False	GAD99747.1
GCA_000497085.1-Fun_BAUL01000330.1_i000_000493	-	370	Mokosh_TypeI_MkoA	-	1112	False	False	5e-11	54.5	0.0	False	False	GAD99836.1
GCA_000497085.1-Fun_BAUL01000332.1_i000_000442	-	689	Mokosh_TypeI_MkoA	-	1112	False	False	4.1e-05	34.9	0.0	False	False	GAD99864.1
GCA_000497085.1-Fun_BAUL01000333.1_i000_000429	-	1056	Mokosh_TypeI_MkoA	-	1112	False	False	1.0999999999999998e-24	99.7	0.0	False	False	GAD99882.1
GCA_000497085.1-Fun_BAUL01000333.1_i000_000437	-	1359	Mokosh_TypeI_MkoA	-	1112	False	False	3.5e-21	88.1	0.0	False	False	GAD99890.1
GCA_000497085.1-Fun_BAUL01000345.1_i000_000309	-	2248	Mokosh_TypeI_MkoA	-	1112	False	False	3.6e-12	58.2	0.0	False	False	GAD99992.1
GCA_000497085.1-Fun_BAUL01000359.1_i000_000155	-	1438	Mokosh_TypeI_MkoA	-	1112	False	False	1.9e-10	52.5	0.0	False	False	GAE00146.1
GCA_000497085.1-Fun_BAUL01000380.1_i000_000131	-	1075	Mokosh_TypeI_MkoA	-	1112	False	False	2.8e-87	307.0	0.0	False	False	GAE00186.1
GCA_000497085.1-Fun_BAUL01000525.1_i000_000018	-	1387	Mokosh_TypeI_MkoA	-	1112	False	False	3.4e-19	81.5	0.0	False	False	GAE00293.1
GCA_000497125.2-Pro_AUWU02000017.1_i000_008546	-	737	Mokosh_TypeI_MkoA	-	1112	False	False	5e-07	41.2	0.0	False	False	KAH0569400.1
GCA_000497125.2-Pro_CM035316.1_i000_000081	-	400	Mokosh_TypeI_MkoA	-	1112	False	False	2.4e-18	78.7	0.4	False	False	KAH0576735.1
GCA_000497125.2-Pro_CM035316.1_i000_000150	-	290	Mokosh_TypeI_MkoA	-	1112	False	False	2.8e-19	81.8	0.0	False	False	KAH0576804.1
GCA_000497125.2-Pro_CM035316.1_i000_000158	-	626	Mokosh_TypeI_MkoA	-	1112	False	False	3.5e-14	64.9	1.6	False	False	KAH0576812.1
GCA_000497125.2-Pro_CM035316.1_i000_000182	-	305	Mokosh_TypeI_MkoA	-	1112	False	False	2.4e-19	82.0	0.0	False	False	KAH0576836.1
GCA_000497125.2-Pro_CM035316.1_i000_000227	-	396	Mokosh_TypeI_MkoA	-	1112	False	False	3.7000000000000005e-22	91.3	0.1	False	False	KAH0576881.1
GCA_000497125.2-Pro_CM035316.1_i000_000231	-	646	Mokosh_TypeI_MkoA	-	1112	False	False	7e-39	146.7	1.9	False	False	KAH0576885.1
GCA_000497125.2-Pro_CM035316.1_i000_000243	-	433	Mokosh_TypeI_MkoA	-	1112	False	False	2.9e-05	35.4	0.2	False	False	KAH0576897.1
GCA_000497125.2-Pro_CM035316.1_i000_000258	-	403	Mokosh_TypeI_MkoA	-	1112	False	False	3e-20	85.0	0.9	False	False	KAH0576912.1
GCA_000497125.2-Pro_CM035316.1_i000_000812	-	626	Mokosh_TypeI_MkoA	-	1112	False	False	1.3e-76	271.7	2.9	False	False	KAH0577466.1
GCA_000497125.2-Pro_CM035316.1_i000_000972	-	628	Mokosh_TypeI_MkoA	-	1112	False	False	2.7e-13	62.0	0.0	False	False	KAH0577626.1
GCA_000497125.2-Pro_CM035316.1_i000_001035	-	318	Mokosh_TypeI_MkoA	-	1112	False	False	4.2e-20	84.5	0.0	False	False	KAH0577689.1
GCA_000497125.2-Pro_CM035316.1_i000_001054	-	317	Mokosh_TypeI_MkoA	-	1112	False	False	2.9e-20	85.1	0.0	False	False	KAH0577708.1
GCA_000497125.2-Pro_CM035316.1_i000_001146	-	418	Mokosh_TypeI_MkoA	-	1112	False	False	7.9e-23	93.5	0.0	False	False	KAH0577800.1
GCA_000497125.2-Pro_CM035316.1_i000_001161	-	552	Mokosh_TypeI_MkoA	-	1112	False	False	1.3e-06	39.9	3.9	False	False	KAH0577815.1
GCA_000497125.2-Pro_CM035316.1_i000_001187	-	374	Mokosh_TypeI_MkoA	-	1112	False	False	2.2e-09	49.0	0.0	False	False	KAH0577841.1
GCA_000497125.2-Pro_CM035317.1_i000_001433	-	533	Mokosh_TypeI_MkoA	-	1112	False	False	9.7e-14	63.5	0.0	False	False	KAH0575922.1
GCA_000497125.2-Pro_CM035317.1_i000_001460	-	369	Mokosh_TypeI_MkoA	-	1112	False	False	3.2e-16	71.7	0.0	False	False	KAH0575949.1
GCA_000497125.2-Pro_CM035317.1_i000_001466	-	369	Mokosh_TypeI_MkoA	-	1112	False	False	1.4e-16	72.8	0.0	False	False	KAH0575955.1
GCA_000497125.2-Pro_CM035317.1_i000_001514	-	311	Mokosh_TypeI_MkoA	-	1112	False	False	4.2e-25	101.1	0.0	False	False	KAH0576003.1
GCA_000497125.2-Pro_CM035317.1_i000_001618	-	516	Mokosh_TypeI_MkoA	-	1112	False	False	2.5e-15	68.7	0.3	False	False	KAH0576107.1
GCA_000497125.2-Pro_CM035317.1_i000_001619	-	516	Mokosh_TypeI_MkoA	-	1112	False	False	3.5e-16	71.5	0.3	False	False	KAH0576108.1
GCA_000497125.2-Pro_CM035317.1_i000_001620	-	516	Mokosh_TypeI_MkoA	-	1112	False	False	6.8e-17	73.9	0.1	False	False	KAH0576109.1
GCA_000497125.2-Pro_CM035317.1_i000_001783	-	355	Mokosh_TypeI_MkoA	-	1112	False	False	6.199999999999999e-24	97.2	0.0	False	False	KAH0576272.1
GCA_000497125.2-Pro_CM035317.1_i000_001916	-	278	Mokosh_TypeI_MkoA	-	1112	False	False	4.5e-29	114.2	0.0	False	False	KAH0576405.1
GCA_000497125.2-Pro_CM035317.1_i000_002133	-	307	Mokosh_TypeI_MkoA	-	1112	False	False	1.4000000000000002e-23	96.1	0.0	False	False	KAH0576622.1
GCA_000497125.2-Pro_CM035317.1_i000_002145	-	238	Mokosh_TypeI_MkoA	-	1112	False	False	1.3e-10	53.2	0.3	False	False	KAH0576634.1
GCA_000497125.2-Pro_CM035318.1_i000_002199	-	333	Mokosh_TypeI_MkoA	-	1112	False	False	3.2e-07	41.9	1.1	False	False	KAH0574639.1
GCA_000497125.2-Pro_CM035318.1_i000_002204	-	692	Mokosh_TypeI_MkoA	-	1112	False	False	9e-19	80.1	0.1	False	False	KAH0574644.1
GCA_000497125.2-Pro_CM035318.1_i000_002221	-	277	Mokosh_TypeI_MkoA	-	1112	False	False	2.5e-19	82.0	0.0	False	False	KAH0574661.1
GCA_000497125.2-Pro_CM035318.1_i000_002270	-	521	Mokosh_TypeI_MkoA	-	1112	False	False	7.3e-17	73.8	0.0	False	False	KAH0574710.1
GCA_000497125.2-Pro_CM035318.1_i000_002286	-	377	Mokosh_TypeI_MkoA	-	1112	False	False	8.7e-05	33.8	0.0	False	False	KAH0574726.1
GCA_000497125.2-Pro_CM035318.1_i000_002291	-	337	Mokosh_TypeI_MkoA	-	1112	False	False	9.7e-06	37.0	0.0	False	False	KAH0574731.1
GCA_000497125.2-Pro_CM035318.1_i000_002400	-	392	Mokosh_TypeI_MkoA	-	1112	False	False	1.5e-09	49.6	0.1	False	False	KAH0574840.1
GCA_000497125.2-Pro_CM035318.1_i000_002420	-	351	Mokosh_TypeI_MkoA	-	1112	False	False	1.7e-18	79.2	0.2	False	False	KAH0574860.1
GCA_000497125.2-Pro_CM035318.1_i000_002456	-	355	Mokosh_TypeI_MkoA	-	1112	False	False	1.8e-21	89.1	0.0	False	False	KAH0574896.1
GCA_000497125.2-Pro_CM035318.1_i000_002457	-	346	Mokosh_TypeI_MkoA	-	1112	False	False	1.5e-20	86.0	0.1	False	False	KAH0574897.1
GCA_000497125.2-Pro_CM035318.1_i000_002483	-	320	Mokosh_TypeI_MkoA	-	1112	False	False	1.5e-21	89.3	0.1	False	False	KAH0574923.1
GCA_000497125.2-Pro_CM035318.1_i000_002665	-	312	Mokosh_TypeI_MkoA	-	1112	False	False	7.000000000000001e-24	97.0	0.1	False	False	KAH0575105.1
GCA_000497125.2-Pro_CM035318.1_i000_002806	-	365	Mokosh_TypeI_MkoA	-	1112	False	False	3.3e-21	88.2	0.0	False	False	KAH0575246.1
GCA_000497125.2-Pro_CM035318.1_i000_002980	-	446	Mokosh_TypeI_MkoA	-	1112	False	False	9.6e-36	136.3	1.7	False	False	KAH0575420.1
GCA_000497125.2-Pro_CM035318.1_i000_003056	-	476	Mokosh_TypeI_MkoA	-	1112	False	False	5e-21	87.6	3.0	False	False	KAH0575496.1
GCA_000497125.2-Pro_CM035318.1_i000_003133	-	1393	Mokosh_TypeI_MkoA	-	1112	False	False	2.5e-17	75.3	3.6	False	False	KAH0575573.1
GCA_000497125.2-Pro_CM035318.1_i000_003135	-	1804	Mokosh_TypeI_MkoA	-	1112	False	False	1.2e-21	89.7	0.1	False	False	KAH0575575.1
GCA_000497125.2-Pro_CM035318.1_i000_003201	-	439	Mokosh_TypeI_MkoA	-	1112	False	False	5.2e-09	47.8	0.6	False	False	KAH0575641.1
GCA_000497125.2-Pro_CM035318.1_i000_003214	-	398	Mokosh_TypeI_MkoA	-	1112	False	False	2.9e-22	91.7	0.0	False	False	KAH0575654.1
GCA_000497125.2-Pro_CM035318.1_i000_003249	-	474	Mokosh_TypeI_MkoA	-	1112	False	False	0.0002	32.6	0.0	False	False	KAH0575689.1
GCA_000497125.2-Pro_CM035318.1_i000_003306	-	394	Mokosh_TypeI_MkoA	-	1112	False	False	6.499999999999999e-24	97.1	0.0	False	False	KAH0575746.1
GCA_000497125.2-Pro_CM035318.1_i000_003322	-	341	Mokosh_TypeI_MkoA	-	1112	False	False	1.3e-11	56.4	0.0	False	False	KAH0575762.1
GCA_000497125.2-Pro_CM035318.1_i000_003323	-	869	Mokosh_TypeI_MkoA	-	1112	False	False	3.2e-15	68.4	0.4	False	False	KAH0575763.1
GCA_000497125.2-Pro_CM035319.1_i000_003442	-	355	Mokosh_TypeI_MkoA	-	1112	False	False	2.8e-20	85.1	0.1	False	False	KAH0573588.1
GCA_000497125.2-Pro_CM035319.1_i000_003451	-	434	Mokosh_TypeI_MkoA	-	1112	False	False	7.5e-23	93.6	0.3	False	False	KAH0573597.1
GCA_000497125.2-Pro_CM035319.1_i000_003498	-	593	Mokosh_TypeI_MkoA	-	1112	False	False	4.3e-09	48.1	0.0	False	False	KAH0573644.1
GCA_000497125.2-Pro_CM035319.1_i000_003619	-	281	Mokosh_TypeI_MkoA	-	1112	False	False	4.9e-11	54.5	0.0	False	False	KAH0573765.1
GCA_000497125.2-Pro_CM035319.1_i000_003633	-	341	Mokosh_TypeI_MkoA	-	1112	False	False	2.8999999999999996e-31	121.5	0.0	False	False	KAH0573779.1
GCA_000497125.2-Pro_CM035319.1_i000_003925	-	352	Mokosh_TypeI_MkoA	-	1112	False	False	1.4e-06	39.8	0.0	False	False	KAH0574071.1
GCA_000497125.2-Pro_CM035319.1_i000_003930	-	352	Mokosh_TypeI_MkoA	-	1112	False	False	1.4e-06	39.8	0.0	False	False	KAH0574076.1
GCA_000497125.2-Pro_CM035319.1_i000_004070	-	500	Mokosh_TypeI_MkoA	-	1112	False	False	2.2e-13	62.3	0.0	False	False	KAH0574216.1
GCA_000497125.2-Pro_CM035319.1_i000_004172	-	719	Mokosh_TypeI_MkoA	-	1112	False	False	1.2e-11	56.6	0.0	False	False	KAH0574318.1
GCA_000497125.2-Pro_CM035319.1_i000_004350	-	398	Mokosh_TypeI_MkoA	-	1112	False	False	6.5e-27	107.1	0.0	False	False	KAH0574496.1
GCA_000497125.2-Pro_CM035319.1_i000_004395	-	561	Mokosh_TypeI_MkoA	-	1112	False	False	8.4e-06	37.2	0.0	False	False	KAH0574541.1
GCA_000497125.2-Pro_CM035319.1_i000_004424	-	372	Mokosh_TypeI_MkoA	-	1112	False	False	1.2e-14	66.4	0.1	False	False	KAH0574570.1
GCA_000497125.2-Pro_CM035320.1_i000_004491	-	468	Mokosh_TypeI_MkoA	-	1112	False	False	4.6e-14	64.5	0.0	False	False	KAH0572484.1
GCA_000497125.2-Pro_CM035320.1_i000_004650	-	510	Mokosh_TypeI_MkoA	-	1112	False	False	4.5e-24	97.7	0.1	False	False	KAH0572643.1
GCA_000497125.2-Pro_CM035320.1_i000_004660	-	794	Mokosh_TypeI_MkoA	-	1112	False	False	9e-19	80.1	0.0	False	False	KAH0572653.1
GCA_000497125.2-Pro_CM035320.1_i000_004671	-	321	Mokosh_TypeI_MkoA	-	1112	False	False	2.4e-15	68.7	0.0	False	False	KAH0572664.1
GCA_000497125.2-Pro_CM035320.1_i000_004686	-	437	Mokosh_TypeI_MkoA	-	1112	False	False	1.7e-20	85.9	0.0	False	False	KAH0572679.1
GCA_000497125.2-Pro_CM035320.1_i000_004708	-	437	Mokosh_TypeI_MkoA	-	1112	False	False	1.7e-20	85.9	0.0	False	False	KAH0572701.1
GCA_000497125.2-Pro_CM035320.1_i000_004796	-	359	Mokosh_TypeI_MkoA	-	1112	False	False	4.6e-20	84.4	0.1	False	False	KAH0572789.1
GCA_000497125.2-Pro_CM035320.1_i000_004974	-	432	Mokosh_TypeI_MkoA	-	1112	False	False	6.6e-27	107.1	0.0	False	False	KAH0572967.1
GCA_000497125.2-Pro_CM035320.1_i000_005019	-	299	Mokosh_TypeI_MkoA	-	1112	False	False	1.1e-21	89.7	0.0	False	False	KAH0573012.1
GCA_000497125.2-Pro_CM035320.1_i000_005140	-	356	Mokosh_TypeI_MkoA	-	1112	False	False	4.7e-17	74.4	0.0	False	False	KAH0573133.1
GCA_000497125.2-Pro_CM035320.1_i000_005214	-	633	Mokosh_TypeI_MkoA	-	1112	False	False	2.2e-16	72.2	1.3	False	False	KAH0573207.1
GCA_000497125.2-Pro_CM035320.1_i000_005258	-	562	Mokosh_TypeI_MkoA	-	1112	False	False	1.3e-21	89.5	0.1	False	False	KAH0573251.1
GCA_000497125.2-Pro_CM035320.1_i000_005290	-	413	Mokosh_TypeI_MkoA	-	1112	False	False	4.5e-27	107.6	0.0	False	False	KAH0573283.1
GCA_000497125.2-Pro_CM035320.1_i000_005339	-	338	Mokosh_TypeI_MkoA	-	1112	False	False	3.7000000000000005e-22	91.3	0.0	False	False	KAH0573332.1
GCA_000497125.2-Pro_CM035320.1_i000_005433	-	711	Mokosh_TypeI_MkoA	-	1112	False	False	7.1e-20	83.8	0.0	False	False	KAH0573426.1
GCA_000497125.2-Pro_CM035320.1_i000_005436	-	422	Mokosh_TypeI_MkoA	-	1112	False	False	8.8e-22	90.1	2.1	False	False	KAH0573429.1
GCA_000497125.2-Pro_CM035320.1_i000_005437	-	350	Mokosh_TypeI_MkoA	-	1112	False	False	8.4e-19	80.2	2.1	False	False	KAH0573430.1
GCA_000497125.2-Pro_CM035321.1_i000_005676	-	415	Mokosh_TypeI_MkoA	-	1112	False	False	2.7e-17	75.2	0.0	False	False	KAH0571604.1
GCA_000497125.2-Pro_CM035321.1_i000_005677	-	378	Mokosh_TypeI_MkoA	-	1112	False	False	5.1e-28	110.7	0.4	False	False	KAH0571605.1
GCA_000497125.2-Pro_CM035321.1_i000_005695	-	386	Mokosh_TypeI_MkoA	-	1112	False	False	1.8e-27	108.9	0.0	False	False	KAH0571623.1
GCA_000497125.2-Pro_CM035321.1_i000_005832	-	625	Mokosh_TypeI_MkoA	-	1112	False	False	2.2e-71	254.3	6.1	False	False	KAH0571760.1
GCA_000497125.2-Pro_CM035321.1_i000_005863	-	289	Mokosh_TypeI_MkoA	-	1112	False	False	8.3e-17	73.6	0.0	False	False	KAH0571791.1
GCA_000497125.2-Pro_CM035321.1_i000_005909	-	807	Mokosh_TypeI_MkoA	-	1112	False	False	8.2e-05	33.9	1.0	False	False	KAH0571837.1
GCA_000497125.2-Pro_CM035321.1_i000_006006	-	548	Mokosh_TypeI_MkoA	-	1112	False	False	1.2e-21	89.7	1.8	False	False	KAH0571934.1
GCA_000497125.2-Pro_CM035321.1_i000_006017	-	645	Mokosh_TypeI_MkoA	-	1112	False	False	1.7e-30	119.0	20.6	False	False	KAH0571945.1
GCA_000497125.2-Pro_CM035321.1_i000_006138	-	683	Mokosh_TypeI_MkoA	-	1112	False	False	3.8e-30	117.8	13.2	False	False	KAH0572066.1
GCA_000497125.2-Pro_CM035321.1_i000_006183	-	518	Mokosh_TypeI_MkoA	-	1112	False	False	1e-13	63.4	0.7	False	False	KAH0572111.1
GCA_000497125.2-Pro_CM035321.1_i000_006233	-	390	Mokosh_TypeI_MkoA	-	1112	False	False	1.2e-16	73.1	0.0	False	False	KAH0572161.1
GCA_000497125.2-Pro_CM035321.1_i000_006306	-	401	Mokosh_TypeI_MkoA	-	1112	False	False	6.1e-23	93.9	0.0	False	False	KAH0572234.1
GCA_000497125.2-Pro_CM035321.1_i000_006328	-	765	Mokosh_TypeI_MkoA	-	1112	False	False	1.8e-27	108.9	18.4	False	False	KAH0572256.1
GCA_000497125.2-Pro_CM035321.1_i000_006405	-	353	Mokosh_TypeI_MkoA	-	1112	False	False	1.4e-06	39.7	0.0	False	False	KAH0572333.1
GCA_000497125.2-Pro_CM035321.1_i000_006484	-	259	Mokosh_TypeI_MkoA	-	1112	False	False	1.5e-12	59.5	0.2	False	False	KAH0572412.1
GCA_000497125.2-Pro_CM035322.1_i000_006529	-	381	Mokosh_TypeI_MkoA	-	1112	False	False	7.9e-23	93.6	0.0	False	False	KAH0570388.1
GCA_000497125.2-Pro_CM035322.1_i000_006531	-	342	Mokosh_TypeI_MkoA	-	1112	False	False	1.3e-13	63.0	0.0	False	False	KAH0570390.1
GCA_000497125.2-Pro_CM035322.1_i000_006548	-	374	Mokosh_TypeI_MkoA	-	1112	False	False	2e-22	92.2	0.0	False	False	KAH0570407.1
GCA_000497125.2-Pro_CM035322.1_i000_006563	-	423	Mokosh_TypeI_MkoA	-	1112	False	False	2.1e-07	42.5	0.3	False	False	KAH0570422.1
GCA_000497125.2-Pro_CM035322.1_i000_006702	-	317	Mokosh_TypeI_MkoA	-	1112	False	False	2.7e-11	55.4	0.0	False	False	KAH0570561.1
GCA_000497125.2-Pro_CM035322.1_i000_006764	-	362	Mokosh_TypeI_MkoA	-	1112	False	False	3.8000000000000005e-28	111.2	0.0	False	False	KAH0570623.1
GCA_000497125.2-Pro_CM035322.1_i000_006796	-	838	Mokosh_TypeI_MkoA	-	1112	False	False	2.5e-08	45.5	5.5	False	False	KAH0570655.1
GCA_000497125.2-Pro_CM035322.1_i000_006825	-	860	Mokosh_TypeI_MkoA	-	1112	False	False	2.5e-15	68.7	0.0	False	False	KAH0570684.1
GCA_000497125.2-Pro_CM035322.1_i000_006891	-	336	Mokosh_TypeI_MkoA	-	1112	False	False	4.7e-19	81.1	0.0	False	False	KAH0570750.1
GCA_000497125.2-Pro_CM035322.1_i000_007047	-	899	Mokosh_TypeI_MkoA	-	1112	False	False	9.2e-60	215.9	0.1	False	False	KAH0570906.1
GCA_000497125.2-Pro_CM035322.1_i000_007097	-	737	Mokosh_TypeI_MkoA	-	1112	False	False	5e-07	41.2	0.0	False	False	KAH0570956.1
GCA_000497125.2-Pro_CM035322.1_i000_007161	-	733	Mokosh_TypeI_MkoA	-	1112	False	False	0.00062	31.0	0.0	False	False	KAH0571020.1
GCA_000497125.2-Pro_CM035322.1_i000_007199	-	456	Mokosh_TypeI_MkoA	-	1112	False	False	2.6e-10	52.1	0.9	False	False	KAH0571058.1
GCA_000497125.2-Pro_CM035322.1_i000_007239	-	327	Mokosh_TypeI_MkoA	-	1112	False	False	3.8e-10	51.6	0.1	False	False	KAH0571098.1
GCA_000497125.2-Pro_CM035322.1_i000_007278	-	503	Mokosh_TypeI_MkoA	-	1112	False	False	1.4e-06	39.8	0.0	False	False	KAH0571137.1
GCA_000497125.2-Pro_CM035322.1_i000_007374	-	453	Mokosh_TypeI_MkoA	-	1112	False	False	1.2e-17	76.3	0.0	False	False	KAH0571233.1
GCA_000497125.2-Pro_CM035322.1_i000_007492	-	383	Mokosh_TypeI_MkoA	-	1112	False	False	6e-19	80.7	0.0	False	False	KAH0571351.1
GCA_000497125.2-Pro_CM035323.1_i000_007665	-	458	Mokosh_TypeI_MkoA	-	1112	False	False	5.0999999999999995e-24	97.5	0.0	False	False	KAH0569859.1
GCA_000497125.2-Pro_CM035323.1_i000_007686	-	520	Mokosh_TypeI_MkoA	-	1112	False	False	2.2e-08	45.7	0.0	False	False	KAH0569880.1
GCA_000497125.2-Pro_CM035323.1_i000_007691	-	359	Mokosh_TypeI_MkoA	-	1112	False	False	1.8e-18	79.1	0.0	False	False	KAH0569885.1
GCA_000497125.2-Pro_CM035323.1_i000_007720	-	520	Mokosh_TypeI_MkoA	-	1112	False	False	8e-10	50.5	0.0	False	False	KAH0569914.1
GCA_000497125.2-Pro_CM035323.1_i000_007769	-	1079	Mokosh_TypeI_MkoA	-	1112	False	False	8.8e-07	40.4	0.1	False	False	KAH0569963.1
GCA_000497125.2-Pro_CM035323.1_i000_007837	-	415	Mokosh_TypeI_MkoA	-	1112	False	False	1.8e-19	82.5	0.1	False	False	KAH0570031.1
GCA_000497125.2-Pro_CM035323.1_i000_007969	-	371	Mokosh_TypeI_MkoA	-	1112	False	False	4.6e-11	54.6	0.0	False	False	KAH0570163.1
GCA_000497125.2-Pro_CM035324.1_i000_008420	-	296	Mokosh_TypeI_MkoA	-	1112	False	False	1.7e-24	99.0	0.0	False	False	KAH0569649.1
GCA_000498715.1-Pro_AHGT01000001.1_i000_000045	-	581	Mokosh_TypeI_MkoA	-	1112	False	False	1.3e-22	92.8	0.2	False	False	ESU39698.1
GCA_000498715.1-Pro_AHGT01000001.1_i000_000046	-	468	Mokosh_TypeI_MkoA	-	1112	False	False	5.9e-10	50.9	0.1	False	False	ESU39699.1
GCA_000498715.1-Pro_AHGT01000001.1_i000_000074	-	484	Mokosh_TypeI_MkoA	-	1112	False	False	4.6e-25	101.0	0.0	False	False	ESU39727.1
GCA_000498715.1-Pro_AHGT01000001.1_i000_000103	-	687	Mokosh_TypeI_MkoA	-	1112	False	False	2e-07	42.6	0.0	False	False	ESU39756.1
GCA_000498715.1-Pro_AHGT01000001.1_i000_000110	-	331	Mokosh_TypeI_MkoA	-	1112	False	False	1.2e-09	49.9	0.0	False	False	ESU39763.1
GCA_000498715.1-Pro_AHGT01000001.1_i000_000188	-	604	Mokosh_TypeI_MkoA	-	1112	False	False	3.6e-21	88.1	0.0	False	False	ESU39841.1
GCA_000498715.1-Pro_AHGT01000002.1_i000_000226	-	706	Mokosh_TypeI_MkoA	-	1112	False	False	2e-09	49.2	0.0	False	False	ESU39508.1
GCA_000498715.1-Pro_AHGT01000002.1_i000_000233	-	1025	Mokosh_TypeI_MkoA	-	1112	False	False	1.6e-14	66.1	0.0	False	False	ESU39515.1
GCA_000498715.1-Pro_AHGT01000002.1_i000_000250	-	304	Mokosh_TypeI_MkoA	-	1112	False	False	0.00036	31.8	0.0	False	False	ESU39532.1
GCA_000498715.1-Pro_AHGT01000002.1_i000_000268	-	531	Mokosh_TypeI_MkoA	-	1112	False	False	1.7e-19	82.5	0.0	False	False	ESU39550.1
GCA_000498715.1-Pro_AHGT01000002.1_i000_000275	-	287	Mokosh_TypeI_MkoA	-	1112	False	False	1.4e-16	72.8	0.0	False	False	ESU39557.1
GCA_000498715.1-Pro_AHGT01000002.1_i000_000281	-	465	Mokosh_TypeI_MkoA	-	1112	False	False	6.1e-11	54.2	0.0	False	False	ESU39563.1
GCA_000498715.1-Pro_AHGT01000002.1_i000_000282	-	976	Mokosh_TypeI_MkoA	-	1112	False	False	1.3e-08	46.5	0.0	False	False	ESU39564.1
GCA_000498715.1-Pro_AHGT01000002.1_i000_000285	-	321	Mokosh_TypeI_MkoA	-	1112	False	False	1.4e-08	46.4	0.2	False	False	ESU39567.1
GCA_000498715.1-Pro_AHGT01000002.1_i000_000287	-	2563	Mokosh_TypeI_MkoA	-	1112	False	False	4.6000000000000005e-71	253.3	0.0	False	False	ESU39569.1
GCA_000498715.1-Pro_AHGT01000002.1_i000_000293	-	636	Mokosh_TypeI_MkoA	-	1112	False	False	8.1e-17	73.6	0.0	False	False	ESU39575.1
GCA_000498715.1-Pro_AHGT01000002.1_i000_000326	-	486	Mokosh_TypeI_MkoA	-	1112	False	False	1.5e-19	82.7	0.0	False	False	ESU39608.1
GCA_000498715.1-Pro_AHGT01000002.1_i000_000355	-	647	Mokosh_TypeI_MkoA	-	1112	False	False	6.2e-22	90.6	0.0	False	False	ESU39637.1
GCA_000498715.1-Pro_AHGT01000003.1_i000_000383	-	536	Mokosh_TypeI_MkoA	-	1112	False	False	8.5e-10	50.4	0.1	False	False	ESU39364.1
GCA_000498715.1-Pro_AHGT01000003.1_i000_000444	-	353	Mokosh_TypeI_MkoA	-	1112	False	False	3.1e-21	88.3	0.0	False	False	ESU39425.1
GCA_000498715.1-Pro_AHGT01000003.1_i000_000480	-	2092	Mokosh_TypeI_MkoA	-	1112	False	False	0.0003	32.0	0.0	False	False	ESU39461.1
GCA_000498715.1-Pro_AHGT01000004.1_i000_000520	-	1219	Mokosh_TypeI_MkoA	-	1112	False	False	1.8e-15	69.2	0.6	False	False	ESU39265.1
GCA_000498715.1-Pro_AHGT01000004.1_i000_000541	-	359	Mokosh_TypeI_MkoA	-	1112	False	False	5.4e-21	87.5	0.0	False	False	ESU39286.1
GCA_000498715.1-Pro_AHGT01000005.1_i000_000635	-	637	Mokosh_TypeI_MkoA	-	1112	False	False	3.9999999999999996e-26	104.5	0.0	False	False	ESU39172.1
GCA_000498715.1-Pro_AHGT01000005.1_i000_000663	-	493	Mokosh_TypeI_MkoA	-	1112	False	False	2.6999999999999997e-25	101.7	0.0	False	False	ESU39200.1
GCA_000498715.1-Pro_AHGT01000006.1_i000_000711	-	1003	Mokosh_TypeI_MkoA	-	1112	False	False	6.5e-08	44.1	0.0	False	False	ESU39045.1
GCA_000498715.1-Pro_AHGT01000006.1_i000_000750	-	493	Mokosh_TypeI_MkoA	-	1112	False	False	1.7e-13	62.6	0.0	False	False	ESU39084.1
GCA_000498715.1-Pro_AHGT01000006.1_i000_000751	-	286	Mokosh_TypeI_MkoA	-	1112	False	False	5.5e-06	37.8	0.0	False	False	ESU39085.1
GCA_000498715.1-Pro_AHGT01000006.1_i000_000778	-	697	Mokosh_TypeI_MkoA	-	1112	False	False	2e-11	55.8	0.0	False	False	ESU39112.1
GCA_000498715.1-Pro_AHGT01000006.1_i000_000793	-	720	Mokosh_TypeI_MkoA	-	1112	False	False	5.1e-15	67.7	0.0	False	False	ESU39127.1
GCA_000498715.1-Pro_AHGT01000007.1_i000_000880	-	1208	Mokosh_TypeI_MkoA	-	1112	False	False	3.9e-09	48.2	0.1	False	False	ESU39016.1
GCA_000498715.1-Pro_AHGT01000007.1_i000_000897	-	509	Mokosh_TypeI_MkoA	-	1112	False	False	1e-17	76.7	0.0	False	False	ESU39033.1
GCA_000498715.1-Pro_AHGT01000008.1_i000_000905	-	1117	Mokosh_TypeI_MkoA	-	1112	False	False	1.4e-09	49.6	0.0	False	False	ESU38834.1
GCA_000498715.1-Pro_AHGT01000008.1_i000_000926	-	913	Mokosh_TypeI_MkoA	-	1112	False	False	1.5e-19	82.7	0.3	False	False	ESU38855.1
GCA_000498715.1-Pro_AHGT01000008.1_i000_000929	-	1233	Mokosh_TypeI_MkoA	-	1112	False	False	3.4e-07	41.8	0.4	False	False	ESU38858.1
GCA_000498715.1-Pro_AHGT01000008.1_i000_000955	-	684	Mokosh_TypeI_MkoA	-	1112	False	False	1.4e-20	86.1	0.0	False	False	ESU38884.1
GCA_000498715.1-Pro_AHGT01000008.1_i000_000967	-	561	Mokosh_TypeI_MkoA	-	1112	False	False	0.0001	33.5	0.0	False	False	ESU38896.1
GCA_000498715.1-Pro_AHGT01000008.1_i000_000977	-	750	Mokosh_TypeI_MkoA	-	1112	False	False	1.3e-15	69.6	0.1	False	False	ESU38906.1
GCA_000498715.1-Pro_AHGT01000008.1_i000_000982	-	213	Mokosh_TypeI_MkoA	-	1112	False	False	4.2e-11	54.7	0.0	False	False	ESU38911.1
GCA_000498715.1-Pro_AHGT01000008.1_i000_000991	-	1017	Mokosh_TypeI_MkoA	-	1112	False	False	1.1e-12	59.9	0.2	False	False	ESU38920.1
GCA_000498715.1-Pro_AHGT01000009.1_i000_001048	-	825	Mokosh_TypeI_MkoA	-	1112	False	False	9.5e-09	46.9	0.3	False	False	ESU38789.1
GCA_000498715.1-Pro_AHGT01000009.1_i000_001051	-	557	Mokosh_TypeI_MkoA	-	1112	False	False	3.6e-07	41.7	0.0	False	False	ESU38792.1
GCA_000498715.1-Pro_AHGT01000010.1_i000_001093	-	684	Mokosh_TypeI_MkoA	-	1112	False	False	8.8e-13	60.3	0.0	False	False	ESU38660.1
GCA_000498715.1-Pro_AHGT01000010.1_i000_001115	-	675	Mokosh_TypeI_MkoA	-	1112	False	False	2.2e-09	49.0	0.0	False	False	ESU38682.1
GCA_000498715.1-Pro_AHGT01000011.1_i000_001178	-	588	Mokosh_TypeI_MkoA	-	1112	False	False	8.000000000000001e-23	93.5	0.0	False	False	ESU38563.1
GCA_000498715.1-Pro_AHGT01000011.1_i000_001179	-	404	Mokosh_TypeI_MkoA	-	1112	False	False	0.00014	33.1	0.0	False	False	ESU38564.1
GCA_000498715.1-Pro_AHGT01000011.1_i000_001199	-	523	Mokosh_TypeI_MkoA	-	1112	False	False	7.4e-13	60.5	0.0	False	False	ESU38584.1
GCA_000498715.1-Pro_AHGT01000011.1_i000_001214	-	1837	Mokosh_TypeI_MkoA	-	1112	False	False	2.6999999999999997e-25	101.7	0.0	False	False	ESU38599.1
GCA_000498715.1-Pro_AHGT01000011.1_i000_001257	-	570	Mokosh_TypeI_MkoA	-	1112	False	False	1.5e-17	76.1	0.0	False	False	ESU38642.1
GCA_000498715.1-Pro_AHGT01000012.1_i000_001322	-	864	Mokosh_TypeI_MkoA	-	1112	False	False	1.4e-11	56.3	0.0	False	False	ESU38529.1
GCA_000498715.1-Pro_AHGT01000012.1_i000_001335	-	774	Mokosh_TypeI_MkoA	-	1112	False	False	1.8e-23	95.7	0.0	False	False	ESU38542.1
GCA_000498715.1-Pro_AHGT01000012.1_i000_001337	-	1482	Mokosh_TypeI_MkoA	-	1112	False	False	3.7e-24	98.0	0.0	False	False	ESU38544.1
GCA_000498715.1-Pro_AHGT01000013.1_i000_001390	-	902	Mokosh_TypeI_MkoA	-	1112	False	False	7.2e-07	40.7	0.0	False	False	ESU38415.1
GCA_000498715.1-Pro_AHGT01000014.1_i000_001460	-	671	Mokosh_TypeI_MkoA	-	1112	False	False	2.7e-14	65.3	0.2	False	False	ESU38311.1
GCA_000498715.1-Pro_AHGT01000014.1_i000_001472	-	586	Mokosh_TypeI_MkoA	-	1112	False	False	4e-15	68.0	0.0	False	False	ESU38323.1
GCA_000498715.1-Pro_AHGT01000014.1_i000_001489	-	517	Mokosh_TypeI_MkoA	-	1112	False	False	2.5e-18	78.7	0.0	False	False	ESU38340.1
GCA_000498715.1-Pro_AHGT01000014.1_i000_001500	-	1304	Mokosh_TypeI_MkoA	-	1112	False	False	4.2000000000000005e-57	207.1	0.0	False	False	ESU38351.1
GCA_000498715.1-Pro_AHGT01000015.1_i000_001527	-	1144	Mokosh_TypeI_MkoA	-	1112	False	False	8.200000000000001e-22	90.2	0.0	False	False	ESU38213.1
GCA_000498715.1-Pro_AHGT01000016.1_i000_001611	-	296	Mokosh_TypeI_MkoA	-	1112	False	False	3.1e-12	58.5	0.0	False	False	ESU38136.1
GCA_000498715.1-Pro_AHGT01000016.1_i000_001629	-	1053	Mokosh_TypeI_MkoA	-	1112	False	False	2.7e-16	71.9	0.0	False	False	ESU38154.1
GCA_000498715.1-Pro_AHGT01000016.1_i000_001650	-	475	Mokosh_TypeI_MkoA	-	1112	False	False	4.6e-21	87.7	0.0	False	False	ESU38175.1
GCA_000498715.1-Pro_AHGT01000016.1_i000_001667	-	650	Mokosh_TypeI_MkoA	-	1112	False	False	2.7999999999999998e-24	98.4	0.0	False	False	ESU38192.1
GCA_000498715.1-Pro_AHGT01000016.1_i000_001675	-	1708	Mokosh_TypeI_MkoA	-	1112	False	False	2.2e-11	55.6	0.1	False	False	ESU38200.1
GCA_000498715.1-Pro_AHGT01000017.1_i000_001716	-	376	Mokosh_TypeI_MkoA	-	1112	False	False	9.900000000000001e-28	109.8	0.0	False	False	ESU38096.1
GCA_000498715.1-Pro_AHGT01000017.1_i000_001737	-	771	Mokosh_TypeI_MkoA	-	1112	False	False	9.7e-06	37.0	0.0	False	False	ESU38117.1
GCA_000498715.1-Pro_AHGT01000018.1_i000_001753	-	383	Mokosh_TypeI_MkoA	-	1112	False	False	5e-12	57.8	0.0	False	False	ESU37981.1
GCA_000498715.1-Pro_AHGT01000018.1_i000_001768	-	444	Mokosh_TypeI_MkoA	-	1112	False	False	4.4e-13	61.3	0.0	False	False	ESU37996.1
GCA_000498715.1-Pro_AHGT01000018.1_i000_001794	-	675	Mokosh_TypeI_MkoA	-	1112	False	False	2.9e-16	71.8	0.2	False	False	ESU38022.1
GCA_000498715.1-Pro_AHGT01000018.1_i000_001809	-	291	Mokosh_TypeI_MkoA	-	1112	False	False	1e-19	83.2	0.0	False	False	ESU38037.1
GCA_000498715.1-Pro_AHGT01000018.1_i000_001814	-	273	Mokosh_TypeI_MkoA	-	1112	False	False	6.2e-13	60.8	0.0	False	False	ESU38042.1
GCA_000498715.1-Pro_AHGT01000018.1_i000_001824	-	338	Mokosh_TypeI_MkoA	-	1112	False	False	4e-14	64.7	0.0	False	False	ESU38052.1
GCA_000498715.1-Pro_AHGT01000019.1_i000_001832	-	990	Mokosh_TypeI_MkoA	-	1112	False	False	3.2e-05	35.2	0.1	False	False	ESU37926.1
GCA_000498715.1-Pro_AHGT01000019.1_i000_001835	-	297	Mokosh_TypeI_MkoA	-	1112	False	False	4.4e-15	67.9	0.0	False	False	ESU37929.1
GCA_000498715.1-Pro_AHGT01000019.1_i000_001846	-	370	Mokosh_TypeI_MkoA	-	1112	False	False	3.9e-17	74.7	0.0	False	False	ESU37940.1
GCA_000498715.1-Pro_AHGT01000020.1_i000_001894	-	918	Mokosh_TypeI_MkoA	-	1112	False	False	8.3e-31	120.0	0.0	False	False	ESU37870.1
GCA_000498715.1-Pro_AHGT01000020.1_i000_001898	-	661	Mokosh_TypeI_MkoA	-	1112	False	False	3.8e-11	54.9	0.0	False	False	ESU37874.1
GCA_000498715.1-Pro_AHGT01000021.1_i000_001943	-	1697	Mokosh_TypeI_MkoA	-	1112	False	False	3.1e-08	45.2	2.0	False	False	ESU37796.1
GCA_000498715.1-Pro_AHGT01000021.1_i000_001987	-	699	Mokosh_TypeI_MkoA	-	1112	False	False	5.4e-20	84.2	0.0	False	False	ESU37840.1
GCA_000498715.1-Pro_AHGT01000022.1_i000_002058	-	613	Mokosh_TypeI_MkoA	-	1112	False	False	3.8e-05	35.0	0.0	False	False	ESU37781.1
GCA_000498715.1-Pro_AHGT01000023.1_i000_002074	-	411	Mokosh_TypeI_MkoA	-	1112	False	False	3.3e-16	71.6	0.0	False	False	ESU37665.1
GCA_000498715.1-Pro_AHGT01000023.1_i000_002094	-	308	Mokosh_TypeI_MkoA	-	1112	False	False	1e-21	89.9	0.0	False	False	ESU37685.1
GCA_000498715.1-Pro_AHGT01000023.1_i000_002112	-	329	Mokosh_TypeI_MkoA	-	1112	False	False	6.8e-15	67.3	0.0	False	False	ESU37703.1
GCA_000498715.1-Pro_AHGT01000024.1_i000_002139	-	366	Mokosh_TypeI_MkoA	-	1112	False	False	2.4e-14	65.5	0.0	False	False	ESU37587.1
GCA_000498715.1-Pro_AHGT01000025.1_i000_002263	-	329	Mokosh_TypeI_MkoA	-	1112	False	False	2.4e-07	42.3	0.0	False	False	ESU37574.1
GCA_000498715.1-Pro_AHGT01000026.1_i000_002324	-	295	Mokosh_TypeI_MkoA	-	1112	False	False	7.2e-13	60.6	0.0	False	False	ESU37498.1
GCA_000498715.1-Pro_AHGT01000026.1_i000_002341	-	1213	Mokosh_TypeI_MkoA	-	1112	False	False	7.1e-17	73.8	0.0	False	False	ESU37515.1
GCA_000498715.1-Pro_AHGT01000027.1_i000_002387	-	1230	Mokosh_TypeI_MkoA	-	1112	False	False	8.8e-11	53.7	0.0	False	False	ESU37435.1
GCA_000498715.1-Pro_AHGT01000028.1_i000_002422	-	401	Mokosh_TypeI_MkoA	-	1112	False	False	2.5000000000000002e-22	91.9	0.0	False	False	ESU37357.1
GCA_000498715.1-Pro_AHGT01000028.1_i000_002441	-	809	Mokosh_TypeI_MkoA	-	1112	False	False	0.00014	33.1	0.0	False	False	ESU37376.1
GCA_000498715.1-Pro_AHGT01000028.1_i000_002451	-	894	Mokosh_TypeI_MkoA	-	1112	False	False	3.6e-29	114.5	0.0	False	False	ESU37386.1
GCA_000498715.1-Pro_AHGT01000029.1_i000_002476	-	1519	Mokosh_TypeI_MkoA	-	1112	False	False	3.3e-16	71.6	0.0	False	False	ESU37299.1
GCA_000498715.1-Pro_AHGT01000029.1_i000_002479	-	946	Mokosh_TypeI_MkoA	-	1112	False	False	8.9e-12	56.9	0.1	False	False	ESU37302.1
GCA_000498715.1-Pro_AHGT01000029.1_i000_002494	-	925	Mokosh_TypeI_MkoA	-	1112	False	False	7.7e-10	50.5	0.0	False	False	ESU37317.1
GCA_000498715.1-Pro_AHGT01000029.1_i000_002495	-	814	Mokosh_TypeI_MkoA	-	1112	False	False	5.2e-11	54.4	0.0	False	False	ESU37318.1
GCA_000498715.1-Pro_AHGT01000030.1_i000_002520	-	2721	Mokosh_TypeI_MkoA	-	1112	False	False	3.6e-07	41.7	0.0	False	False	ESU37240.1
GCA_000498715.1-Pro_AHGT01000031.1_i000_002589	-	652	Mokosh_TypeI_MkoA	-	1112	False	False	5.7e-09	47.7	0.0	False	False	ESU37205.1
GCA_000498715.1-Pro_AHGT01000032.1_i000_002642	-	351	Mokosh_TypeI_MkoA	-	1112	False	False	4.4e-18	77.8	0.0	False	False	ESU37161.1
GCA_000498715.1-Pro_AHGT01000032.1_i000_002643	-	593	Mokosh_TypeI_MkoA	-	1112	False	False	5.3e-18	77.6	0.0	False	False	ESU37162.1
GCA_000498715.1-Pro_AHGT01000032.1_i000_002653	-	695	Mokosh_TypeI_MkoA	-	1112	False	False	4.5e-11	54.6	0.0	False	False	ESU37172.1
GCA_000498715.1-Pro_AHGT01000033.1_i000_002680	-	641	Mokosh_TypeI_MkoA	-	1112	False	False	1.1e-20	86.4	0.0	False	False	ESU37101.1
GCA_000498715.1-Pro_AHGT01000033.1_i000_002698	-	642	Mokosh_TypeI_MkoA	-	1112	False	False	9.9e-05	33.6	0.0	False	False	ESU37119.1
GCA_000498715.1-Pro_AHGT01000033.1_i000_002711	-	559	Mokosh_TypeI_MkoA	-	1112	False	False	5.7e-12	57.6	0.1	False	False	ESU37132.1
GCA_000498715.1-Pro_AHGT01000034.1_i000_002721	-	489	Mokosh_TypeI_MkoA	-	1112	False	False	1.5e-14	66.1	0.0	False	False	ESU37043.1
GCA_000498715.1-Pro_AHGT01000034.1_i000_002740	-	311	Mokosh_TypeI_MkoA	-	1112	False	False	1.5e-20	86.0	0.0	False	False	ESU37062.1
GCA_000498715.1-Pro_AHGT01000034.1_i000_002742	-	206	Mokosh_TypeI_MkoA	-	1112	False	False	5.5e-12	57.6	0.0	False	False	ESU37064.1
GCA_000498715.1-Pro_AHGT01000034.1_i000_002744	-	401	Mokosh_TypeI_MkoA	-	1112	False	False	1.8e-06	39.4	0.0	False	False	ESU37066.1
GCA_000498715.1-Pro_AHGT01000034.1_i000_002758	-	414	Mokosh_TypeI_MkoA	-	1112	False	False	5.3e-19	80.9	0.0	False	False	ESU37080.1
GCA_000498715.1-Pro_AHGT01000035.1_i000_002818	-	772	Mokosh_TypeI_MkoA	-	1112	False	False	1e-15	70.0	0.8	False	False	ESU37033.1
GCA_000498715.1-Pro_AHGT01000036.1_i000_002835	-	679	Mokosh_TypeI_MkoA	-	1112	False	False	3.8e-17	74.7	0.5	False	False	ESU36938.1
GCA_000498715.1-Pro_AHGT01000037.1_i000_002911	-	339	Mokosh_TypeI_MkoA	-	1112	False	False	2.7e-21	88.5	0.0	False	False	ESU36911.1
GCA_000498715.1-Pro_AHGT01000038.1_i000_002928	-	648	Mokosh_TypeI_MkoA	-	1112	False	False	3.5e-13	61.6	0.1	False	False	ESU36827.1
GCA_000498715.1-Pro_AHGT01000038.1_i000_002931	-	348	Mokosh_TypeI_MkoA	-	1112	False	False	8.8e-10	50.3	0.0	False	False	ESU36830.1
GCA_000498715.1-Pro_AHGT01000038.1_i000_002948	-	405	Mokosh_TypeI_MkoA	-	1112	False	False	5.200000000000001e-28	110.7	0.4	False	False	ESU36847.1
GCA_000498715.1-Pro_AHGT01000039.1_i000_002979	-	1602	Mokosh_TypeI_MkoA	-	1112	False	False	1e-17	76.6	0.0	False	False	ESU36782.1
GCA_000498715.1-Pro_AHGT01000039.1_i000_002985	-	576	Mokosh_TypeI_MkoA	-	1112	False	False	2.7e-07	42.1	0.0	False	False	ESU36788.1
GCA_000498715.1-Pro_AHGT01000039.1_i000_003012	-	823	Mokosh_TypeI_MkoA	-	1112	False	False	1.1e-15	69.9	0.0	False	False	ESU36815.1
GCA_000498715.1-Pro_AHGT01000039.1_i000_003013	-	533	Mokosh_TypeI_MkoA	-	1112	False	False	0.00045	31.4	0.0	False	False	ESU36816.1
GCA_000498715.1-Pro_AHGT01000040.1_i000_003035	-	304	Mokosh_TypeI_MkoA	-	1112	False	False	6.3e-07	40.9	0.0	False	False	ESU36753.1
GCA_000498715.1-Pro_AHGT01000040.1_i000_003041	-	1874	Mokosh_TypeI_MkoA	-	1112	False	False	2.9e-13	61.9	0.1	False	False	ESU36759.1
GCA_000498715.1-Pro_AHGT01000041.1_i000_003063	-	617	Mokosh_TypeI_MkoA	-	1112	False	False	5.5e-22	90.7	0.0	False	False	ESU36691.1
GCA_000498715.1-Pro_AHGT01000041.1_i000_003084	-	663	Mokosh_TypeI_MkoA	-	1112	False	False	8.9e-11	53.6	0.0	False	False	ESU36712.1
GCA_000498715.1-Pro_AHGT01000041.1_i000_003107	-	734	Mokosh_TypeI_MkoA	-	1112	False	False	4.4999999999999996e-70	250.0	0.0	False	False	ESU36735.1
GCA_000498715.1-Pro_AHGT01000042.1_i000_003116	-	687	Mokosh_TypeI_MkoA	-	1112	False	False	5.099999999999999e-25	100.8	0.1	False	False	ESU36648.1
GCA_000498715.1-Pro_AHGT01000043.1_i000_003201	-	707	Mokosh_TypeI_MkoA	-	1112	False	False	1.2e-11	56.5	0.0	False	False	ESU36641.1
GCA_000498715.1-Pro_AHGT01000044.1_i000_003204	-	638	Mokosh_TypeI_MkoA	-	1112	False	False	7.8e-10	50.5	0.3	False	False	ESU36545.1
GCA_000498715.1-Pro_AHGT01000044.1_i000_003214	-	403	Mokosh_TypeI_MkoA	-	1112	False	False	6.6e-22	90.5	0.0	False	False	ESU36555.1
GCA_000498715.1-Pro_AHGT01000044.1_i000_003228	-	847	Mokosh_TypeI_MkoA	-	1112	False	False	2.0000000000000002e-23	95.5	6.0	False	False	ESU36569.1
GCA_000498715.1-Pro_AHGT01000045.1_i000_003283	-	545	Mokosh_TypeI_MkoA	-	1112	False	False	5.2e-14	64.3	0.0	False	False	ESU36533.1
GCA_000498715.1-Pro_AHGT01000047.1_i000_003346	-	822	Mokosh_TypeI_MkoA	-	1112	False	False	1.2e-15	69.8	0.1	False	False	ESU36436.1
GCA_000498715.1-Pro_AHGT01000047.1_i000_003366	-	1030	Mokosh_TypeI_MkoA	-	1112	False	False	7.8e-10	50.5	0.0	False	False	ESU36456.1
GCA_000498715.1-Pro_AHGT01000048.1_i000_003388	-	367	Mokosh_TypeI_MkoA	-	1112	False	False	1.8000000000000002e-28	112.2	0.1	False	False	ESU36390.1
GCA_000498715.1-Pro_AHGT01000048.1_i000_003400	-	554	Mokosh_TypeI_MkoA	-	1112	False	False	1.7e-19	82.6	0.0	False	False	ESU36402.1
GCA_000498715.1-Pro_AHGT01000048.1_i000_003408	-	568	Mokosh_TypeI_MkoA	-	1112	False	False	2e-18	79.0	0.0	False	False	ESU36410.1
GCA_000498715.1-Pro_AHGT01000049.1_i000_003425	-	1234	Mokosh_TypeI_MkoA	-	1112	False	False	4.8e-16	71.1	0.0	False	False	ESU36342.1
GCA_000498715.1-Pro_AHGT01000049.1_i000_003428	-	619	Mokosh_TypeI_MkoA	-	1112	False	False	1.8e-07	42.7	0.0	False	False	ESU36345.1
GCA_000498715.1-Pro_AHGT01000049.1_i000_003434	-	385	Mokosh_TypeI_MkoA	-	1112	False	False	5.1e-18	77.6	0.0	False	False	ESU36351.1
GCA_000498715.1-Pro_AHGT01000049.1_i000_003440	-	656	Mokosh_TypeI_MkoA	-	1112	False	False	5.2e-26	104.1	0.0	False	False	ESU36357.1
GCA_000498715.1-Pro_AHGT01000050.1_i000_003461	-	566	Mokosh_TypeI_MkoA	-	1112	False	False	1.3e-19	82.9	0.0	False	False	ESU36298.1
GCA_000498715.1-Pro_AHGT01000050.1_i000_003496	-	300	Mokosh_TypeI_MkoA	-	1112	False	False	5e-08	44.5	0.0	False	False	ESU36333.1
GCA_000498715.1-Pro_AHGT01000052.1_i000_003550	-	646	Mokosh_TypeI_MkoA	-	1112	False	False	8.4e-18	76.9	0.0	False	False	ESU36258.1
GCA_000498715.1-Pro_AHGT01000053.1_i000_003573	-	778	Mokosh_TypeI_MkoA	-	1112	False	False	5.1e-07	41.2	0.0	False	False	ESU36215.1
GCA_000498715.1-Pro_AHGT01000053.1_i000_003575	-	684	Mokosh_TypeI_MkoA	-	1112	False	False	2.7e-12	58.7	0.0	False	False	ESU36217.1
GCA_000498715.1-Pro_AHGT01000054.1_i000_003610	-	311	Mokosh_TypeI_MkoA	-	1112	False	False	1e-21	89.9	0.1	False	False	ESU36176.1
GCA_000498715.1-Pro_AHGT01000055.1_i000_003650	-	597	Mokosh_TypeI_MkoA	-	1112	False	False	1.0000000000000001e-24	99.8	0.0	False	False	ESU36147.1
GCA_000498715.1-Pro_AHGT01000055.1_i000_003662	-	386	Mokosh_TypeI_MkoA	-	1112	False	False	6.2e-17	74.0	0.0	False	False	ESU36159.1
GCA_000498715.1-Pro_AHGT01000058.1_i000_003731	-	1514	Mokosh_TypeI_MkoA	-	1112	False	False	4.3e-20	84.5	0.0	False	False	ESU36065.1
GCA_000498715.1-Pro_AHGT01000059.1_i000_003765	-	350	Mokosh_TypeI_MkoA	-	1112	False	False	1.2e-09	49.9	0.0	False	False	ESU36028.1
GCA_000498715.1-Pro_AHGT01000059.1_i000_003775	-	785	Mokosh_TypeI_MkoA	-	1112	False	False	1.9e-20	85.7	0.0	False	False	ESU36038.1
GCA_000498715.1-Pro_AHGT01000059.1_i000_003779	-	334	Mokosh_TypeI_MkoA	-	1112	False	False	9.2e-20	83.4	0.4	False	False	ESU36042.1
GCA_000498715.1-Pro_AHGT01000060.1_i000_003805	-	444	Mokosh_TypeI_MkoA	-	1112	False	False	3.9e-07	41.6	0.0	False	False	ESU36005.1
GCA_000498715.1-Pro_AHGT01000061.1_i000_003817	-	1401	Mokosh_TypeI_MkoA	-	1112	False	False	1.3e-21	89.5	0.0	False	False	ESU35975.1
GCA_000498715.1-Pro_AHGT01000061.1_i000_003822	-	432	Mokosh_TypeI_MkoA	-	1112	False	False	4.8e-26	104.2	0.1	False	False	ESU35980.1
GCA_000498715.1-Pro_AHGT01000061.1_i000_003825	-	420	Mokosh_TypeI_MkoA	-	1112	False	False	6e-19	80.7	0.0	False	False	ESU35983.1
GCA_000498715.1-Pro_AHGT01000062.1_i000_003841	-	545	Mokosh_TypeI_MkoA	-	1112	False	False	7e-07	40.7	0.0	False	False	ESU35952.1
GCA_000498715.1-Pro_AHGT01000062.1_i000_003860	-	349	Mokosh_TypeI_MkoA	-	1112	False	False	1.3e-12	59.8	0.0	False	False	ESU35971.1
GCA_000498715.1-Pro_AHGT01000064.1_i000_003899	-	335	Mokosh_TypeI_MkoA	-	1112	False	False	8.8e-13	60.3	0.0	False	False	ESU35903.1
GCA_000498715.1-Pro_AHGT01000064.1_i000_003908	-	741	Mokosh_TypeI_MkoA	-	1112	False	False	4.7e-14	64.5	0.0	False	False	ESU35912.1
GCA_000498715.1-Pro_AHGT01000065.1_i000_003914	-	687	Mokosh_TypeI_MkoA	-	1112	False	False	0.00016	32.9	0.0	False	False	ESU35866.1
GCA_000498715.1-Pro_AHGT01000066.1_i000_003962	-	523	Mokosh_TypeI_MkoA	-	1112	False	False	1.1e-17	76.5	0.2	False	False	ESU35859.1
GCA_000498715.1-Pro_AHGT01000067.1_i000_003974	-	455	Mokosh_TypeI_MkoA	-	1112	False	False	4.3e-23	94.4	0.0	False	False	ESU35817.1
GCA_000498715.1-Pro_AHGT01000067.1_i000_003987	-	288	Mokosh_TypeI_MkoA	-	1112	False	False	4.3e-14	64.6	0.0	False	False	ESU35830.1
GCA_000498715.1-Pro_AHGT01000076.1_i000_004202	-	645	Mokosh_TypeI_MkoA	-	1112	False	False	3.1999999999999997e-25	101.5	0.0	False	False	ESU35586.1
GCA_000498715.1-Pro_AHGT01000076.1_i000_004210	-	634	Mokosh_TypeI_MkoA	-	1112	False	False	5.4e-05	34.5	0.0	False	False	ESU35594.1
GCA_000498715.1-Pro_AHGT01000077.1_i000_004236	-	360	Mokosh_TypeI_MkoA	-	1112	False	False	1.6000000000000002e-23	95.9	0.0	False	False	ESU35573.1
GCA_000498715.1-Pro_AHGT01000078.1_i000_004263	-	361	Mokosh_TypeI_MkoA	-	1112	False	False	2.2e-13	62.3	0.1	False	False	ESU35547.1
GCA_000498715.1-Pro_AHGT01000081.1_i000_004320	-	627	Mokosh_TypeI_MkoA	-	1112	False	False	1.7e-19	82.5	0.0	False	False	ESU35479.1
GCA_000498715.1-Pro_AHGT01000082.1_i000_004338	-	321	Mokosh_TypeI_MkoA	-	1112	False	False	2.4e-08	45.6	0.0	False	False	ESU35460.1
GCA_000498715.1-Pro_AHGT01000083.1_i000_004355	-	2294	Mokosh_TypeI_MkoA	-	1112	False	False	1.9e-17	75.7	0.1	False	False	ESU35424.1
GCA_000498715.1-Pro_AHGT01000084.1_i000_004395	-	308	Mokosh_TypeI_MkoA	-	1112	False	False	3.7e-24	98.0	0.0	False	False	ESU35404.1
GCA_000498715.1-Pro_AHGT01000084.1_i000_004406	-	357	Mokosh_TypeI_MkoA	-	1112	False	False	2.2e-18	78.8	0.0	False	False	ESU35415.1
GCA_000498715.1-Pro_AHGT01000087.1_i000_004451	-	464	Mokosh_TypeI_MkoA	-	1112	False	False	5.7e-19	80.8	4.0	False	False	ESU35333.1
GCA_000498715.1-Pro_AHGT01000087.1_i000_004460	-	1072	Mokosh_TypeI_MkoA	-	1112	False	False	3.5e-06	38.4	0.0	False	False	ESU35342.1
GCA_000498715.1-Pro_AHGT01000089.1_i000_004495	-	1419	Mokosh_TypeI_MkoA	-	1112	False	False	0.00064	30.9	0.0	False	False	ESU35292.1
GCA_000498715.1-Pro_AHGT01000089.1_i000_004505	-	748	Mokosh_TypeI_MkoA	-	1112	False	False	1.4e-11	56.3	0.0	False	False	ESU35302.1
GCA_000498715.1-Pro_AHGT01000090.1_i000_004507	-	421	Mokosh_TypeI_MkoA	-	1112	False	False	1.6e-09	49.5	0.0	False	False	ESU35269.1
GCA_000498715.1-Pro_AHGT01000092.1_i000_004561	-	1431	Mokosh_TypeI_MkoA	-	1112	False	False	9e-13	60.2	0.1	False	False	ESU35242.1
GCA_000498715.1-Pro_AHGT01000093.1_i000_004570	-	385	Mokosh_TypeI_MkoA	-	1112	False	False	8.1e-07	40.5	0.0	False	False	ESU35218.1
GCA_000498715.1-Pro_AHGT01000094.1_i000_004588	-	597	Mokosh_TypeI_MkoA	-	1112	False	False	2e-19	82.2	1.1	False	False	ESU35200.1
GCA_000498715.1-Pro_AHGT01000094.1_i000_004597	-	397	Mokosh_TypeI_MkoA	-	1112	False	False	2.7999999999999998e-24	98.3	0.0	False	False	ESU35209.1
GCA_000498715.1-Pro_AHGT01000097.1_i000_004650	-	303	Mokosh_TypeI_MkoA	-	1112	False	False	9.3e-15	66.8	0.0	False	False	ESU35142.1
GCA_000498715.1-Pro_AHGT01000097.1_i000_004655	-	600	Mokosh_TypeI_MkoA	-	1112	False	False	7.5e-10	50.6	0.0	False	False	ESU35147.1
GCA_000498715.1-Pro_AHGT01000097.1_i000_004656	-	378	Mokosh_TypeI_MkoA	-	1112	False	False	3.5e-23	94.7	0.0	False	False	ESU35148.1
GCA_000498715.1-Pro_AHGT01000101.1_i000_004715	-	334	Mokosh_TypeI_MkoA	-	1112	False	False	2.5e-08	45.5	0.0	False	False	ESU35101.1
GCA_000498715.1-Pro_AHGT01000102.1_i000_004720	-	562	Mokosh_TypeI_MkoA	-	1112	False	False	3.7e-09	48.3	0.0	False	False	ESU35078.1
GCA_000498715.1-Pro_AHGT01000104.1_i000_004738	-	379	Mokosh_TypeI_MkoA	-	1112	False	False	9.4e-11	53.6	0.0	False	False	ESU35046.1
GCA_000498715.1-Pro_AHGT01000105.1_i000_004754	-	1371	Mokosh_TypeI_MkoA	-	1112	False	False	3.2e-19	81.6	0.0	False	False	ESU35035.1
GCA_000498715.1-Pro_AHGT01000107.1_i000_004791	-	696	Mokosh_TypeI_MkoA	-	1112	False	False	3.4e-14	65.0	0.0	False	False	ESU35023.1
GCA_000498715.1-Pro_AHGT01000114.1_i000_004846	-	192	Mokosh_TypeI_MkoA	-	1112	False	False	2.7e-09	48.7	0.0	False	False	ESU34941.1
GCA_000498715.1-Pro_AHGT01000117.1_i000_004881	-	423	Mokosh_TypeI_MkoA	-	1112	False	False	3e-18	78.4	0.0	False	False	ESU34916.1
GCA_000498715.1-Pro_AHGT01000123.1_i000_004918	-	972	Mokosh_TypeI_MkoA	-	1112	False	False	3e-11	55.2	0.0	False	False	ESU34877.1
GCA_000498715.1-Pro_AHGT01000124.1_i000_004924	-	680	Mokosh_TypeI_MkoA	-	1112	False	False	5.3e-14	64.3	0.0	False	False	ESU34873.1
GCA_000498715.1-Pro_AHGT01000138.1_i000_004978	-	1609	Mokosh_TypeI_MkoA	-	1112	False	False	1.1e-16	73.2	0.0	False	False	ESU34818.1
GCA_000498715.1-Pro_AHGT01000140.1_i000_004982	-	685	Mokosh_TypeI_MkoA	-	1112	False	False	1.3e-11	56.4	0.0	False	False	ESU34815.1
GCA_000498715.1-Pro_AHGT01000146.1_i000_004995	-	392	Mokosh_TypeI_MkoA	-	1112	False	False	1.1e-16	73.2	0.0	False	False	ESU34802.1
GCA_000498715.1-Pro_AHGT01000153.1_i000_005016	-	865	Mokosh_TypeI_MkoA	-	1112	False	False	2.6e-17	75.3	0.1	False	False	ESU34780.1
GCA_000498715.1-Pro_AHGT01000155.1_i000_005026	-	352	Mokosh_TypeI_MkoA	-	1112	False	False	2.1e-13	62.4	0.0	False	False	ESU34771.1
GCA_000498715.1-Pro_AHGT01000164.1_i000_005053	-	268	Mokosh_TypeI_MkoA	-	1112	False	False	4.7e-14	64.5	0.0	False	False	ESU34743.1
GCA_000498715.1-Pro_AHGT01000172.1_i000_005076	-	715	Mokosh_TypeI_MkoA	-	1112	False	False	3.7e-17	74.8	0.0	False	False	ESU34722.1
GCA_000498715.1-Pro_AHGT01000180.1_i000_005093	-	469	Mokosh_TypeI_MkoA	-	1112	False	False	7.2e-16	70.5	0.0	False	False	ESU34703.1
GCA_000498715.1-Pro_AHGT01000202.1_i000_005122	-	288	Mokosh_TypeI_MkoA	-	1112	False	False	1.6e-11	56.1	0.0	False	False	ESU34675.1
GCA_000498735.1-Pro_AHHH01000001.1_i000_000035	-	376	Mokosh_TypeI_MkoA	-	1112	False	False	9.200000000000001e-28	109.9	0.0	False	False	ESU45810.1
GCA_000498735.1-Pro_AHHH01000001.1_i000_000081	-	609	Mokosh_TypeI_MkoA	-	1112	False	False	3.4e-19	81.5	0.0	False	False	ESU45856.1
GCA_000498735.1-Pro_AHHH01000001.1_i000_000086	-	2582	Mokosh_TypeI_MkoA	-	1112	False	False	1.6e-70	251.5	0.0	False	False	ESU45861.1
GCA_000498735.1-Pro_AHHH01000001.1_i000_000094	-	467	Mokosh_TypeI_MkoA	-	1112	False	False	3.7e-10	51.6	0.0	False	False	ESU45869.1
GCA_000498735.1-Pro_AHHH01000001.1_i000_000100	-	300	Mokosh_TypeI_MkoA	-	1112	False	False	6.7e-15	67.3	0.0	False	False	ESU45875.1
GCA_000498735.1-Pro_AHHH01000001.1_i000_000107	-	533	Mokosh_TypeI_MkoA	-	1112	False	False	2.4e-19	82.0	0.0	False	False	ESU45882.1
GCA_000498735.1-Pro_AHHH01000002.1_i000_000134	-	321	Mokosh_TypeI_MkoA	-	1112	False	False	2e-08	45.9	0.0	False	False	ESU45692.1
GCA_000498735.1-Pro_AHHH01000002.1_i000_000146	-	2515	Mokosh_TypeI_MkoA	-	1112	False	False	0.00024	32.3	0.3	False	False	ESU45704.1
GCA_000498735.1-Pro_AHHH01000002.1_i000_000163	-	335	Mokosh_TypeI_MkoA	-	1112	False	False	6e-12	57.5	0.0	False	False	ESU45721.1
GCA_000498735.1-Pro_AHHH01000002.1_i000_000172	-	744	Mokosh_TypeI_MkoA	-	1112	False	False	9.8e-13	60.1	0.0	False	False	ESU45730.1
GCA_000498735.1-Pro_AHHH01000002.1_i000_000183	-	863	Mokosh_TypeI_MkoA	-	1112	False	False	2.8e-11	55.3	0.0	False	False	ESU45741.1
GCA_000498735.1-Pro_AHHH01000002.1_i000_000215	-	400	Mokosh_TypeI_MkoA	-	1112	False	False	9.6e-07	40.3	0.0	False	False	ESU45773.1
GCA_000498735.1-Pro_AHHH01000003.1_i000_000231	-	629	Mokosh_TypeI_MkoA	-	1112	False	False	9.1e-07	40.4	0.0	False	False	ESU45617.1
GCA_000498735.1-Pro_AHHH01000003.1_i000_000251	-	2724	Mokosh_TypeI_MkoA	-	1112	False	False	2.6e-07	42.2	0.0	False	False	ESU45637.1
GCA_000498735.1-Pro_AHHH01000004.1_i000_000352	-	321	Mokosh_TypeI_MkoA	-	1112	False	False	1.2e-09	49.9	0.0	False	False	ESU45579.1
GCA_000498735.1-Pro_AHHH01000004.1_i000_000370	-	454	Mokosh_TypeI_MkoA	-	1112	False	False	3.6e-20	84.7	0.0	False	False	ESU45597.1
GCA_000498735.1-Pro_AHHH01000005.1_i000_000397	-	444	Mokosh_TypeI_MkoA	-	1112	False	False	2.4e-07	42.3	0.0	False	False	ESU45451.1
GCA_000498735.1-Pro_AHHH01000005.1_i000_000447	-	907	Mokosh_TypeI_MkoA	-	1112	False	False	0.00096	30.3	0.0	False	False	ESU45501.1
GCA_000498735.1-Pro_AHHH01000006.1_i000_000487	-	389	Mokosh_TypeI_MkoA	-	1112	False	False	2.3e-25	101.9	0.0	False	False	ESU45371.1
GCA_000498735.1-Pro_AHHH01000006.1_i000_000519	-	684	Mokosh_TypeI_MkoA	-	1112	False	False	1.5e-13	62.8	0.0	False	False	ESU45403.1
GCA_000498735.1-Pro_AHHH01000006.1_i000_000521	-	796	Mokosh_TypeI_MkoA	-	1112	False	False	1.5e-07	42.9	0.0	False	False	ESU45405.1
GCA_000498735.1-Pro_AHHH01000007.1_i000_000554	-	289	Mokosh_TypeI_MkoA	-	1112	False	False	5.4e-20	84.2	0.0	False	False	ESU45294.1
GCA_000498735.1-Pro_AHHH01000007.1_i000_000593	-	298	Mokosh_TypeI_MkoA	-	1112	False	False	1.4e-14	66.2	0.0	False	False	ESU45333.1
GCA_000498735.1-Pro_AHHH01000007.1_i000_000604	-	297	Mokosh_TypeI_MkoA	-	1112	False	False	6.8e-16	70.6	0.0	False	False	ESU45344.1
GCA_000498735.1-Pro_AHHH01000007.1_i000_000607	-	1016	Mokosh_TypeI_MkoA	-	1112	False	False	0.00034	31.8	0.0	False	False	ESU45347.1
GCA_000498735.1-Pro_AHHH01000008.1_i000_000610	-	419	Mokosh_TypeI_MkoA	-	1112	False	False	0.0002	32.6	0.0	False	False	ESU45219.1
GCA_000498735.1-Pro_AHHH01000008.1_i000_000648	-	771	Mokosh_TypeI_MkoA	-	1112	False	False	1.4e-15	69.5	0.0	False	False	ESU45257.1
GCA_000498735.1-Pro_AHHH01000009.1_i000_000685	-	359	Mokosh_TypeI_MkoA	-	1112	False	False	2.5e-21	88.6	0.0	False	False	ESU45170.1
GCA_000498735.1-Pro_AHHH01000009.1_i000_000708	-	1211	Mokosh_TypeI_MkoA	-	1112	False	False	1.2e-14	66.5	0.4	False	False	ESU45193.1
GCA_000498735.1-Pro_AHHH01000010.1_i000_000740	-	621	Mokosh_TypeI_MkoA	-	1112	False	False	2.1e-20	85.5	0.0	False	False	ESU45118.1
GCA_000498735.1-Pro_AHHH01000010.1_i000_000758	-	1295	Mokosh_TypeI_MkoA	-	1112	False	False	4.1e-20	84.6	0.1	False	False	ESU45136.1
GCA_000498735.1-Pro_AHHH01000010.1_i000_000762	-	296	Mokosh_TypeI_MkoA	-	1112	False	False	1.4e-16	72.8	0.0	False	False	ESU45140.1
GCA_000498735.1-Pro_AHHH01000010.1_i000_000766	-	432	Mokosh_TypeI_MkoA	-	1112	False	False	5.3e-26	104.1	0.0	False	False	ESU45144.1
GCA_000498735.1-Pro_AHHH01000010.1_i000_000773	-	1411	Mokosh_TypeI_MkoA	-	1112	False	False	4.9e-21	87.6	0.0	False	False	ESU45151.1
GCA_000498735.1-Pro_AHHH01000010.1_i000_000778	-	296	Mokosh_TypeI_MkoA	-	1112	False	False	2.1e-17	75.6	0.0	False	False	ESU45156.1
GCA_000498735.1-Pro_AHHH01000011.1_i000_000794	-	1134	Mokosh_TypeI_MkoA	-	1112	False	False	2e-09	49.2	0.0	False	False	ESU45052.1
GCA_000498735.1-Pro_AHHH01000011.1_i000_000816	-	914	Mokosh_TypeI_MkoA	-	1112	False	False	8.1e-20	83.6	0.4	False	False	ESU45074.1
GCA_000498735.1-Pro_AHHH01000011.1_i000_000845	-	513	Mokosh_TypeI_MkoA	-	1112	False	False	1.3e-14	66.4	0.0	False	False	ESU45103.1
GCA_000498735.1-Pro_AHHH01000012.1_i000_000916	-	486	Mokosh_TypeI_MkoA	-	1112	False	False	1.2e-24	99.6	0.0	False	False	ESU45036.1
GCA_000498735.1-Pro_AHHH01000013.1_i000_000935	-	629	Mokosh_TypeI_MkoA	-	1112	False	False	1.7e-14	65.9	0.0	False	False	ESU44931.1
GCA_000498735.1-Pro_AHHH01000014.1_i000_001014	-	559	Mokosh_TypeI_MkoA	-	1112	False	False	7.8e-09	47.2	0.0	False	False	ESU44891.1
GCA_000498735.1-Pro_AHHH01000015.1_i000_001079	-	549	Mokosh_TypeI_MkoA	-	1112	False	False	3.6e-10	51.6	0.0	False	False	ESU44838.1
GCA_000498735.1-Pro_AHHH01000016.1_i000_001112	-	776	Mokosh_TypeI_MkoA	-	1112	False	False	4.1e-20	84.6	2.4	False	False	ESU44777.1
GCA_000498735.1-Pro_AHHH01000016.1_i000_001113	-	1372	Mokosh_TypeI_MkoA	-	1112	False	False	2.4e-26	105.2	0.1	False	False	ESU44778.1
GCA_000498735.1-Pro_AHHH01000017.1_i000_001182	-	691	Mokosh_TypeI_MkoA	-	1112	False	False	7.8e-12	57.1	0.0	False	False	ESU44742.1
GCA_000498735.1-Pro_AHHH01000017.1_i000_001193	-	584	Mokosh_TypeI_MkoA	-	1112	False	False	5.9e-18	77.4	0.0	False	False	ESU44753.1
GCA_000498735.1-Pro_AHHH01000017.1_i000_001194	-	351	Mokosh_TypeI_MkoA	-	1112	False	False	2.1e-17	75.6	0.0	False	False	ESU44754.1
GCA_000498735.1-Pro_AHHH01000018.1_i000_001201	-	307	Mokosh_TypeI_MkoA	-	1112	False	False	0.00045	31.5	0.0	False	False	ESU44656.1
GCA_000498735.1-Pro_AHHH01000018.1_i000_001203	-	1309	Mokosh_TypeI_MkoA	-	1112	False	False	7.400000000000001e-59	212.8	0.0	False	False	ESU44658.1
GCA_000498735.1-Pro_AHHH01000018.1_i000_001214	-	798	Mokosh_TypeI_MkoA	-	1112	False	False	1.9e-07	42.6	0.0	False	False	ESU44669.1
GCA_000498735.1-Pro_AHHH01000018.1_i000_001215	-	517	Mokosh_TypeI_MkoA	-	1112	False	False	2.9e-17	75.1	0.0	False	False	ESU44670.1
GCA_000498735.1-Pro_AHHH01000018.1_i000_001232	-	587	Mokosh_TypeI_MkoA	-	1112	False	False	8.8e-16	70.2	0.0	False	False	ESU44687.1
GCA_000498735.1-Pro_AHHH01000019.1_i000_001247	-	840	Mokosh_TypeI_MkoA	-	1112	False	False	5.3e-23	94.1	0.8	False	False	ESU44607.1
GCA_000498735.1-Pro_AHHH01000019.1_i000_001251	-	690	Mokosh_TypeI_MkoA	-	1112	False	False	7.8e-05	34.0	0.0	False	False	ESU44611.1
GCA_000498735.1-Pro_AHHH01000019.1_i000_001264	-	453	Mokosh_TypeI_MkoA	-	1112	False	False	1.5e-10	52.9	0.1	False	False	ESU44624.1
GCA_000498735.1-Pro_AHHH01000019.1_i000_001265	-	588	Mokosh_TypeI_MkoA	-	1112	False	False	4.7e-23	94.3	0.0	False	False	ESU44625.1
GCA_000498735.1-Pro_AHHH01000019.1_i000_001294	-	485	Mokosh_TypeI_MkoA	-	1112	False	False	3.6e-26	104.6	0.0	False	False	ESU44654.1
GCA_000498735.1-Pro_AHHH01000020.1_i000_001304	-	823	Mokosh_TypeI_MkoA	-	1112	False	False	4.4e-16	71.2	0.0	False	False	ESU44560.1
GCA_000498735.1-Pro_AHHH01000020.1_i000_001326	-	596	Mokosh_TypeI_MkoA	-	1112	False	False	3.3e-14	65.0	2.2	False	False	ESU44582.1
GCA_000498735.1-Pro_AHHH01000020.1_i000_001337	-	1599	Mokosh_TypeI_MkoA	-	1112	False	False	7.1e-17	73.8	0.0	False	False	ESU44593.1
GCA_000498735.1-Pro_AHHH01000022.1_i000_001425	-	1508	Mokosh_TypeI_MkoA	-	1112	False	False	3.6e-19	81.5	0.0	False	False	ESU44450.1
GCA_000498735.1-Pro_AHHH01000022.1_i000_001434	-	549	Mokosh_TypeI_MkoA	-	1112	False	False	2.1e-22	92.1	1.9	False	False	ESU44459.1
GCA_000498735.1-Pro_AHHH01000023.1_i000_001468	-	280	Mokosh_TypeI_MkoA	-	1112	False	False	2.6e-17	75.3	0.0	False	False	ESU44382.1
GCA_000498735.1-Pro_AHHH01000023.1_i000_001489	-	1040	Mokosh_TypeI_MkoA	-	1112	False	False	1.5e-19	82.7	0.0	False	False	ESU44403.1
GCA_000498735.1-Pro_AHHH01000023.1_i000_001500	-	629	Mokosh_TypeI_MkoA	-	1112	False	False	1.9e-25	102.3	0.0	False	False	ESU44414.1
GCA_000498735.1-Pro_AHHH01000024.1_i000_001554	-	322	Mokosh_TypeI_MkoA	-	1112	False	False	5.1e-09	47.8	0.0	False	False	ESU44364.1
GCA_000498735.1-Pro_AHHH01000024.1_i000_001561	-	682	Mokosh_TypeI_MkoA	-	1112	False	False	1.8e-06	39.4	0.0	False	False	ESU44371.1
GCA_000498735.1-Pro_AHHH01000025.1_i000_001587	-	593	Mokosh_TypeI_MkoA	-	1112	False	False	1.9e-21	89.0	3.3	False	False	ESU44293.1
GCA_000498735.1-Pro_AHHH01000025.1_i000_001591	-	625	Mokosh_TypeI_MkoA	-	1112	False	False	2.3e-08	45.6	0.0	False	False	ESU44297.1
GCA_000498735.1-Pro_AHHH01000025.1_i000_001605	-	444	Mokosh_TypeI_MkoA	-	1112	False	False	1.2e-14	66.5	0.0	False	False	ESU44311.1
GCA_000498735.1-Pro_AHHH01000026.1_i000_001628	-	882	Mokosh_TypeI_MkoA	-	1112	False	False	1.3e-12	59.7	0.1	False	False	ESU44242.1
GCA_000498735.1-Pro_AHHH01000026.1_i000_001631	-	1496	Mokosh_TypeI_MkoA	-	1112	False	False	4.6e-17	74.5	0.0	False	False	ESU44245.1
GCA_000498735.1-Pro_AHHH01000026.1_i000_001639	-	931	Mokosh_TypeI_MkoA	-	1112	False	False	4.7e-10	51.2	0.0	False	False	ESU44253.1
GCA_000498735.1-Pro_AHHH01000026.1_i000_001640	-	244	Mokosh_TypeI_MkoA	-	1112	False	False	2.3e-10	52.2	0.0	False	False	ESU44254.1
GCA_000498735.1-Pro_AHHH01000027.1_i000_001686	-	334	Mokosh_TypeI_MkoA	-	1112	False	False	4.2e-12	58.0	0.0	False	False	ESU44211.1
GCA_000498735.1-Pro_AHHH01000027.1_i000_001691	-	291	Mokosh_TypeI_MkoA	-	1112	False	False	1e-19	83.2	0.0	False	False	ESU44216.1
GCA_000498735.1-Pro_AHHH01000028.1_i000_001741	-	813	Mokosh_TypeI_MkoA	-	1112	False	False	9.5e-17	73.4	0.0	False	False	ESU44177.1
GCA_000498735.1-Pro_AHHH01000028.1_i000_001748	-	1695	Mokosh_TypeI_MkoA	-	1112	False	False	3.9e-08	44.9	1.6	False	False	ESU44184.1
GCA_000498735.1-Pro_AHHH01000030.1_i000_001810	-	333	Mokosh_TypeI_MkoA	-	1112	False	False	7.8e-20	83.6	0.0	False	False	ESU44080.1
GCA_000498735.1-Pro_AHHH01000031.1_i000_001862	-	724	Mokosh_TypeI_MkoA	-	1112	False	False	0.00086	30.5	0.2	False	False	ESU44032.1
GCA_000498735.1-Pro_AHHH01000031.1_i000_001887	-	404	Mokosh_TypeI_MkoA	-	1112	False	False	5.6e-14	64.2	0.0	False	False	ESU44057.1
GCA_000498735.1-Pro_AHHH01000033.1_i000_001948	-	654	Mokosh_TypeI_MkoA	-	1112	False	False	4.2e-06	38.1	0.0	False	False	ESU43957.1
GCA_000498735.1-Pro_AHHH01000033.1_i000_001954	-	750	Mokosh_TypeI_MkoA	-	1112	False	False	6.7e-21	87.2	11.1	False	False	ESU43963.1
GCA_000498735.1-Pro_AHHH01000034.1_i000_001958	-	622	Mokosh_TypeI_MkoA	-	1112	False	False	3.1e-20	85.0	0.0	False	False	ESU43894.1
GCA_000498735.1-Pro_AHHH01000034.1_i000_001961	-	1708	Mokosh_TypeI_MkoA	-	1112	False	False	5.4e-13	61.0	0.0	False	False	ESU43897.1
GCA_000498735.1-Pro_AHHH01000034.1_i000_001968	-	716	Mokosh_TypeI_MkoA	-	1112	False	False	2.5e-08	45.5	0.0	False	False	ESU43904.1
GCA_000498735.1-Pro_AHHH01000034.1_i000_001969	-	960	Mokosh_TypeI_MkoA	-	1112	False	False	2.1e-13	62.4	0.0	False	False	ESU43905.1
GCA_000498735.1-Pro_AHHH01000034.1_i000_001992	-	398	Mokosh_TypeI_MkoA	-	1112	False	False	3.3e-10	51.8	0.0	False	False	ESU43928.1
GCA_000498735.1-Pro_AHHH01000034.1_i000_001993	-	501	Mokosh_TypeI_MkoA	-	1112	False	False	5.1e-14	64.4	0.4	False	False	ESU43929.1
GCA_000498735.1-Pro_AHHH01000035.1_i000_002004	-	747	Mokosh_TypeI_MkoA	-	1112	False	False	1.6e-11	56.1	0.0	False	False	ESU43862.1
GCA_000498735.1-Pro_AHHH01000035.1_i000_002014	-	1418	Mokosh_TypeI_MkoA	-	1112	False	False	0.00072	30.8	0.0	False	False	ESU43872.1
GCA_000498735.1-Pro_AHHH01000037.1_i000_002084	-	918	Mokosh_TypeI_MkoA	-	1112	False	False	1.6e-32	125.7	0.0	False	False	ESU43798.1
GCA_000498735.1-Pro_AHHH01000037.1_i000_002088	-	661	Mokosh_TypeI_MkoA	-	1112	False	False	2e-12	59.1	0.0	False	False	ESU43802.1
GCA_000498735.1-Pro_AHHH01000038.1_i000_002109	-	674	Mokosh_TypeI_MkoA	-	1112	False	False	2.3e-10	52.3	0.0	False	False	ESU43754.1
GCA_000498735.1-Pro_AHHH01000038.1_i000_002133	-	680	Mokosh_TypeI_MkoA	-	1112	False	False	3e-11	55.2	0.0	False	False	ESU43778.1
GCA_000498735.1-Pro_AHHH01000039.1_i000_002167	-	555	Mokosh_TypeI_MkoA	-	1112	False	False	1.3e-31	122.6	0.0	False	False	ESU43745.1
GCA_000498735.1-Pro_AHHH01000040.1_i000_002190	-	697	Mokosh_TypeI_MkoA	-	1112	False	False	1.5e-18	79.4	0.0	False	False	ESU43708.1
GCA_000498735.1-Pro_AHHH01000041.1_i000_002219	-	286	Mokosh_TypeI_MkoA	-	1112	False	False	3.8e-05	35.0	0.0	False	False	ESU43670.1
GCA_000498735.1-Pro_AHHH01000041.1_i000_002220	-	484	Mokosh_TypeI_MkoA	-	1112	False	False	1e-15	70.0	0.0	False	False	ESU43671.1
GCA_000498735.1-Pro_AHHH01000042.1_i000_002249	-	452	Mokosh_TypeI_MkoA	-	1112	False	False	3.3e-15	68.3	0.0	False	False	ESU43633.1
GCA_000498735.1-Pro_AHHH01000042.1_i000_002254	-	866	Mokosh_TypeI_MkoA	-	1112	False	False	6.9e-05	34.1	0.1	False	False	ESU43638.1
GCA_000498735.1-Pro_AHHH01000043.1_i000_002286	-	645	Mokosh_TypeI_MkoA	-	1112	False	False	3.7e-08	45.0	0.0	False	False	ESU43599.1
GCA_000498735.1-Pro_AHHH01000043.1_i000_002309	-	734	Mokosh_TypeI_MkoA	-	1112	False	False	8.4e-71	252.4	0.0	False	False	ESU43622.1
GCA_000498735.1-Pro_AHHH01000045.1_i000_002363	-	709	Mokosh_TypeI_MkoA	-	1112	False	False	3.3e-08	45.1	0.0	False	False	ESU43538.1
GCA_000498735.1-Pro_AHHH01000048.1_i000_002438	-	685	Mokosh_TypeI_MkoA	-	1112	False	False	1.7e-18	79.2	0.0	False	False	ESU43453.1
GCA_000498735.1-Pro_AHHH01000049.1_i000_002457	-	984	Mokosh_TypeI_MkoA	-	1112	False	False	1.6e-15	69.4	0.0	False	False	ESU43411.1
GCA_000498735.1-Pro_AHHH01000049.1_i000_002462	-	334	Mokosh_TypeI_MkoA	-	1112	False	False	6.1e-19	80.7	0.4	False	False	ESU43416.1
GCA_000498735.1-Pro_AHHH01000049.1_i000_002466	-	810	Mokosh_TypeI_MkoA	-	1112	False	False	9.2e-21	86.7	0.0	False	False	ESU43420.1
GCA_000498735.1-Pro_AHHH01000049.1_i000_002476	-	350	Mokosh_TypeI_MkoA	-	1112	False	False	5.1e-10	51.1	0.0	False	False	ESU43430.1
GCA_000498735.1-Pro_AHHH01000050.1_i000_002507	-	643	Mokosh_TypeI_MkoA	-	1112	False	False	6.6e-26	103.7	0.0	False	False	ESU43394.1
GCA_000498735.1-Pro_AHHH01000050.1_i000_002513	-	385	Mokosh_TypeI_MkoA	-	1112	False	False	1.4e-17	76.1	0.0	False	False	ESU43400.1
GCA_000498735.1-Pro_AHHH01000050.1_i000_002519	-	619	Mokosh_TypeI_MkoA	-	1112	False	False	3.9e-09	48.2	0.0	False	False	ESU43406.1
GCA_000498735.1-Pro_AHHH01000051.1_i000_002541	-	392	Mokosh_TypeI_MkoA	-	1112	False	False	5.8e-23	94.0	0.0	False	False	ESU43356.1
GCA_000498735.1-Pro_AHHH01000052.1_i000_002566	-	564	Mokosh_TypeI_MkoA	-	1112	False	False	7.000000000000001e-23	93.7	0.0	False	False	ESU43312.1
GCA_000498735.1-Pro_AHHH01000052.1_i000_002567	-	426	Mokosh_TypeI_MkoA	-	1112	False	False	8.5e-05	33.8	0.0	False	False	ESU43313.1
GCA_000498735.1-Pro_AHHH01000052.1_i000_002587	-	562	Mokosh_TypeI_MkoA	-	1112	False	False	8.8e-12	57.0	0.0	False	False	ESU43333.1
GCA_000498735.1-Pro_AHHH01000054.1_i000_002622	-	882	Mokosh_TypeI_MkoA	-	1112	False	False	5.2e-29	114.0	0.0	False	False	ESU43265.1
GCA_000498735.1-Pro_AHHH01000056.1_i000_002696	-	1007	Mokosh_TypeI_MkoA	-	1112	False	False	1.4e-19	82.8	1.7	False	False	ESU43219.1
GCA_000498735.1-Pro_AHHH01000057.1_i000_002709	-	482	Mokosh_TypeI_MkoA	-	1112	False	False	1.1e-19	83.1	0.0	False	False	ESU43171.1
GCA_000498735.1-Pro_AHHH01000059.1_i000_002766	-	548	Mokosh_TypeI_MkoA	-	1112	False	False	4.4e-11	54.7	0.0	False	False	ESU43100.1
GCA_000498735.1-Pro_AHHH01000060.1_i000_002817	-	1182	Mokosh_TypeI_MkoA	-	1112	False	False	7.2e-07	40.7	0.0	False	False	ESU43086.1
GCA_000498735.1-Pro_AHHH01000061.1_i000_002837	-	646	Mokosh_TypeI_MkoA	-	1112	False	False	3.1e-19	81.7	0.0	False	False	ESU43055.1
GCA_000498735.1-Pro_AHHH01000062.1_i000_002879	-	525	Mokosh_TypeI_MkoA	-	1112	False	False	2.7e-20	85.2	0.1	False	False	ESU43040.1
GCA_000498735.1-Pro_AHHH01000063.1_i000_002889	-	332	Mokosh_TypeI_MkoA	-	1112	False	False	2.4e-07	42.3	0.0	False	False	ESU42989.1
GCA_000498735.1-Pro_AHHH01000064.1_i000_002917	-	1060	Mokosh_TypeI_MkoA	-	1112	False	False	1.1e-15	69.9	0.0	False	False	ESU42951.1
GCA_000498735.1-Pro_AHHH01000064.1_i000_002932	-	650	Mokosh_TypeI_MkoA	-	1112	False	False	2.7999999999999998e-24	98.3	0.0	False	False	ESU42966.1
GCA_000498735.1-Pro_AHHH01000066.1_i000_002991	-	509	Mokosh_TypeI_MkoA	-	1112	False	False	1.7e-19	82.5	0.0	False	False	ESU42889.1
GCA_000498735.1-Pro_AHHH01000066.1_i000_003009	-	1195	Mokosh_TypeI_MkoA	-	1112	False	False	7.5e-11	53.9	0.2	False	False	ESU42907.1
GCA_000498735.1-Pro_AHHH01000067.1_i000_003018	-	701	Mokosh_TypeI_MkoA	-	1112	False	False	2.3e-10	52.3	0.0	False	False	ESU42864.1
GCA_000498735.1-Pro_AHHH01000067.1_i000_003025	-	1025	Mokosh_TypeI_MkoA	-	1112	False	False	4.5e-14	64.6	0.0	False	False	ESU42871.1
GCA_000498735.1-Pro_AHHH01000068.1_i000_003041	-	1004	Mokosh_TypeI_MkoA	-	1112	False	False	3.7e-07	41.6	0.0	False	False	ESU42832.1
GCA_000498735.1-Pro_AHHH01000068.1_i000_003062	-	910	Mokosh_TypeI_MkoA	-	1112	False	False	9.5e-23	93.3	0.2	False	False	ESU42853.1
GCA_000498735.1-Pro_AHHH01000071.1_i000_003146	-	1450	Mokosh_TypeI_MkoA	-	1112	False	False	7.1e-25	100.3	0.1	False	False	ESU42754.1
GCA_000498735.1-Pro_AHHH01000071.1_i000_003149	-	758	Mokosh_TypeI_MkoA	-	1112	False	False	1.4000000000000002e-22	92.7	0.0	False	False	ESU42757.1
GCA_000498735.1-Pro_AHHH01000077.1_i000_003316	-	405	Mokosh_TypeI_MkoA	-	1112	False	False	5.400000000000001e-28	110.7	0.5	False	False	ESU42608.1
GCA_000498735.1-Pro_AHHH01000078.1_i000_003333	-	372	Mokosh_TypeI_MkoA	-	1112	False	False	1.1e-08	46.7	0.0	False	False	ESU42560.1
GCA_000498735.1-Pro_AHHH01000079.1_i000_003365	-	629	Mokosh_TypeI_MkoA	-	1112	False	False	1.8000000000000001e-22	92.4	0.0	False	False	ESU42534.1
GCA_000498735.1-Pro_AHHH01000080.1_i000_003380	-	345	Mokosh_TypeI_MkoA	-	1112	False	False	3.1e-14	65.1	0.0	False	False	ESU42496.1
GCA_000498735.1-Pro_AHHH01000080.1_i000_003393	-	461	Mokosh_TypeI_MkoA	-	1112	False	False	5.4e-23	94.1	0.0	False	False	ESU42509.1
GCA_000498735.1-Pro_AHHH01000082.1_i000_003449	-	331	Mokosh_TypeI_MkoA	-	1112	False	False	6.6e-08	44.1	0.0	False	False	ESU42453.1
GCA_000498735.1-Pro_AHHH01000082.1_i000_003456	-	1874	Mokosh_TypeI_MkoA	-	1112	False	False	7.9e-13	60.4	0.1	False	False	ESU42460.1
GCA_000498735.1-Pro_AHHH01000084.1_i000_003491	-	1146	Mokosh_TypeI_MkoA	-	1112	False	False	1.1e-21	89.8	0.0	False	False	ESU42397.1
GCA_000498735.1-Pro_AHHH01000085.1_i000_003512	-	2329	Mokosh_TypeI_MkoA	-	1112	False	False	1.5e-17	76.1	0.0	False	False	ESU42360.1
GCA_000498735.1-Pro_AHHH01000086.1_i000_003555	-	311	Mokosh_TypeI_MkoA	-	1112	False	False	5.1e-22	90.9	0.0	False	False	ESU42344.1
GCA_000498735.1-Pro_AHHH01000087.1_i000_003569	-	683	Mokosh_TypeI_MkoA	-	1112	False	False	2.3e-23	95.3	0.0	False	False	ESU42308.1
GCA_000498735.1-Pro_AHHH01000087.1_i000_003573	-	296	Mokosh_TypeI_MkoA	-	1112	False	False	6.2e-13	60.8	0.0	False	False	ESU42312.1
GCA_000498735.1-Pro_AHHH01000089.1_i000_003619	-	409	Mokosh_TypeI_MkoA	-	1112	False	False	3.7e-15	68.1	0.0	False	False	ESU42291.1
GCA_000498735.1-Pro_AHHH01000091.1_i000_003656	-	690	Mokosh_TypeI_MkoA	-	1112	False	False	1.3999999999999999e-24	99.3	0.0	False	False	ESU42232.1
GCA_000498735.1-Pro_AHHH01000092.1_i000_003693	-	570	Mokosh_TypeI_MkoA	-	1112	False	False	5.1e-17	74.3	0.0	False	False	ESU42213.1
GCA_000498735.1-Pro_AHHH01000094.1_i000_003734	-	610	Mokosh_TypeI_MkoA	-	1112	False	False	1.4e-25	102.7	0.0	False	False	ESU42145.1
GCA_000498735.1-Pro_AHHH01000096.1_i000_003784	-	671	Mokosh_TypeI_MkoA	-	1112	False	False	3.6e-23	94.7	0.1	False	False	ESU42091.1
GCA_000498735.1-Pro_AHHH01000096.1_i000_003794	-	378	Mokosh_TypeI_MkoA	-	1112	False	False	9.9e-25	99.8	0.0	False	False	ESU42101.1
GCA_000498735.1-Pro_AHHH01000096.1_i000_003795	-	597	Mokosh_TypeI_MkoA	-	1112	False	False	2.1e-10	52.4	0.0	False	False	ESU42102.1
GCA_000498735.1-Pro_AHHH01000096.1_i000_003800	-	303	Mokosh_TypeI_MkoA	-	1112	False	False	3.5e-15	68.2	0.0	False	False	ESU42107.1
GCA_000498735.1-Pro_AHHH01000097.1_i000_003810	-	401	Mokosh_TypeI_MkoA	-	1112	False	False	1.7e-06	39.5	0.0	False	False	ESU42061.1
GCA_000498735.1-Pro_AHHH01000097.1_i000_003826	-	414	Mokosh_TypeI_MkoA	-	1112	False	False	2.9e-19	81.7	0.0	False	False	ESU42077.1
GCA_000498735.1-Pro_AHHH01000097.1_i000_003830	-	809	Mokosh_TypeI_MkoA	-	1112	False	False	9.9e-06	36.9	0.0	False	False	ESU42081.1
GCA_000498735.1-Pro_AHHH01000099.1_i000_003876	-	690	Mokosh_TypeI_MkoA	-	1112	False	False	1.5e-18	79.3	0.1	False	False	ESU42036.1
GCA_000498735.1-Pro_AHHH01000100.1_i000_003897	-	1833	Mokosh_TypeI_MkoA	-	1112	False	False	5.9e-28	110.5	0.0	False	False	ESU42007.1
GCA_000498735.1-Pro_AHHH01000100.1_i000_003906	-	682	Mokosh_TypeI_MkoA	-	1112	False	False	0.00027	32.2	1.0	False	False	ESU42016.1
GCA_000498735.1-Pro_AHHH01000101.1_i000_003913	-	755	Mokosh_TypeI_MkoA	-	1112	False	False	4.8e-15	67.8	0.0	False	False	ESU41974.1
GCA_000498735.1-Pro_AHHH01000105.1_i000_003998	-	917	Mokosh_TypeI_MkoA	-	1112	False	False	1.4e-05	36.5	0.0	False	False	ESU41892.1
GCA_000498735.1-Pro_AHHH01000109.1_i000_004083	-	360	Mokosh_TypeI_MkoA	-	1112	False	False	9e-24	96.7	0.0	False	False	ESU41797.1
GCA_000498735.1-Pro_AHHH01000110.1_i000_004105	-	469	Mokosh_TypeI_MkoA	-	1112	False	False	2.5e-21	88.6	0.0	False	False	ESU41775.1
GCA_000498735.1-Pro_AHHH01000113.1_i000_004160	-	694	Mokosh_TypeI_MkoA	-	1112	False	False	6.4e-21	87.2	0.7	False	False	ESU41721.1
GCA_000498735.1-Pro_AHHH01000113.1_i000_004163	-	1082	Mokosh_TypeI_MkoA	-	1112	False	False	2.4e-19	82.0	1.9	False	False	ESU41724.1
GCA_000498735.1-Pro_AHHH01000114.1_i000_004181	-	520	Mokosh_TypeI_MkoA	-	1112	False	False	5.7e-10	51.0	0.0	False	False	ESU41696.1
GCA_000498735.1-Pro_AHHH01000115.1_i000_004215	-	367	Mokosh_TypeI_MkoA	-	1112	False	False	5.3e-29	114.0	0.1	False	False	ESU41680.1
GCA_000498735.1-Pro_AHHH01000119.1_i000_004295	-	568	Mokosh_TypeI_MkoA	-	1112	False	False	1.3e-18	79.6	0.0	False	False	ESU41605.1
GCA_000498735.1-Pro_AHHH01000119.1_i000_004303	-	554	Mokosh_TypeI_MkoA	-	1112	False	False	4.8e-20	84.3	0.0	False	False	ESU41613.1
GCA_000498735.1-Pro_AHHH01000120.1_i000_004304	-	845	Mokosh_TypeI_MkoA	-	1112	False	False	1.7e-19	82.5	0.0	False	False	ESU41573.1
GCA_000498735.1-Pro_AHHH01000121.1_i000_004334	-	1034	Mokosh_TypeI_MkoA	-	1112	False	False	3.9e-11	54.8	0.0	False	False	ESU41562.1
GCA_000498735.1-Pro_AHHH01000122.1_i000_004358	-	571	Mokosh_TypeI_MkoA	-	1112	False	False	3.9e-12	58.1	0.1	False	False	ESU41548.1
GCA_000498735.1-Pro_AHHH01000123.1_i000_004376	-	1213	Mokosh_TypeI_MkoA	-	1112	False	False	1.9e-17	75.7	0.0	False	False	ESU41525.1
GCA_000498735.1-Pro_AHHH01000125.1_i000_004407	-	345	Mokosh_TypeI_MkoA	-	1112	False	False	2.2e-14	65.6	0.0	False	False	ESU41479.1
GCA_000498735.1-Pro_AHHH01000127.1_i000_004441	-	324	Mokosh_TypeI_MkoA	-	1112	False	False	4.2e-24	97.8	0.0	False	False	ESU41446.1
GCA_000498735.1-Pro_AHHH01000127.1_i000_004449	-	357	Mokosh_TypeI_MkoA	-	1112	False	False	2.2e-18	78.9	0.0	False	False	ESU41454.1
GCA_000498735.1-Pro_AHHH01000131.1_i000_004516	-	656	Mokosh_TypeI_MkoA	-	1112	False	False	4.9e-13	61.1	0.1	False	False	ESU41365.1
GCA_000498735.1-Pro_AHHH01000131.1_i000_004527	-	338	Mokosh_TypeI_MkoA	-	1112	False	False	2.4e-22	92.0	0.0	False	False	ESU41376.1
GCA_000498735.1-Pro_AHHH01000133.1_i000_004561	-	627	Mokosh_TypeI_MkoA	-	1112	False	False	4.1e-21	87.9	0.0	False	False	ESU41326.1
GCA_000498735.1-Pro_AHHH01000134.1_i000_004584	-	1048	Mokosh_TypeI_MkoA	-	1112	False	False	4e-06	38.2	0.0	False	False	ESU41304.1
GCA_000498735.1-Pro_AHHH01000134.1_i000_004593	-	482	Mokosh_TypeI_MkoA	-	1112	False	False	3.6e-17	74.8	5.9	False	False	ESU41313.1
GCA_000498735.1-Pro_AHHH01000135.1_i000_004601	-	597	Mokosh_TypeI_MkoA	-	1112	False	False	5.1e-19	80.9	0.2	False	False	ESU41280.1
GCA_000498735.1-Pro_AHHH01000135.1_i000_004611	-	397	Mokosh_TypeI_MkoA	-	1112	False	False	2.1e-24	98.8	0.0	False	False	ESU41290.1
GCA_000498735.1-Pro_AHHH01000139.1_i000_004674	-	1103	Mokosh_TypeI_MkoA	-	1112	False	False	8.400000000000001e-33	126.6	0.0	False	False	ESU41226.1
GCA_000498735.1-Pro_AHHH01000140.1_i000_004685	-	632	Mokosh_TypeI_MkoA	-	1112	False	False	4.3e-06	38.1	0.0	False	False	ESU41209.1
GCA_000498735.1-Pro_AHHH01000141.1_i000_004693	-	1395	Mokosh_TypeI_MkoA	-	1112	False	False	1.3e-12	59.7	0.0	False	False	ESU41184.1
GCA_000498735.1-Pro_AHHH01000142.1_i000_004713	-	1042	Mokosh_TypeI_MkoA	-	1112	False	False	1.1e-20	86.5	8.9	False	False	ESU41172.1
GCA_000498735.1-Pro_AHHH01000145.1_i000_004762	-	292	Mokosh_TypeI_MkoA	-	1112	False	False	5.3e-16	70.9	0.0	False	False	ESU41142.1
GCA_000498735.1-Pro_AHHH01000155.1_i000_004897	-	297	Mokosh_TypeI_MkoA	-	1112	False	False	2e-19	82.3	0.0	False	False	ESU40991.1
GCA_000498735.1-Pro_AHHH01000155.1_i000_004904	-	340	Mokosh_TypeI_MkoA	-	1112	False	False	5e-13	61.1	0.0	False	False	ESU40998.1
GCA_000498735.1-Pro_AHHH01000161.1_i000_004976	-	545	Mokosh_TypeI_MkoA	-	1112	False	False	6.2e-19	80.6	0.0	False	False	ESU40925.1
GCA_000498735.1-Pro_AHHH01000163.1_i000_004999	-	423	Mokosh_TypeI_MkoA	-	1112	False	False	3.8e-16	71.4	0.0	False	False	ESU40901.1
GCA_000498735.1-Pro_AHHH01000167.1_i000_005036	-	652	Mokosh_TypeI_MkoA	-	1112	False	False	1.4e-21	89.4	0.0	False	False	ESU40855.1
GCA_000498735.1-Pro_AHHH01000169.1_i000_005058	-	304	Mokosh_TypeI_MkoA	-	1112	False	False	8.3e-05	33.9	0.0	False	False	ESU40838.1
GCA_000498735.1-Pro_AHHH01000170.1_i000_005068	-	1017	Mokosh_TypeI_MkoA	-	1112	False	False	0.00021	32.5	0.0	False	False	ESU40826.1
GCA_000498735.1-Pro_AHHH01000184.1_i000_005201	-	451	Mokosh_TypeI_MkoA	-	1112	False	False	1.2e-05	36.7	0.0	False	False	ESU40699.1
GCA_000498735.1-Pro_AHHH01000190.1_i000_005246	-	649	Mokosh_TypeI_MkoA	-	1112	False	False	1.7e-25	102.4	0.0	False	False	ESU40654.1
GCA_000498735.1-Pro_AHHH01000199.1_i000_005300	-	321	Mokosh_TypeI_MkoA	-	1112	False	False	4e-06	38.2	0.0	False	False	ESU40589.1
GCA_000498735.1-Pro_AHHH01000202.1_i000_005329	-	1038	Mokosh_TypeI_MkoA	-	1112	False	False	1.3e-20	86.2	0.2	False	False	ESU40570.1
GCA_000498735.1-Pro_AHHH01000203.1_i000_005330	-	630	Mokosh_TypeI_MkoA	-	1112	False	False	8.5e-08	43.8	0.0	False	False	ESU40557.1
GCA_000498735.1-Pro_AHHH01000212.1_i000_005385	-	132	Mokosh_TypeI_MkoA	-	1112	False	False	1.1e-05	36.8	0.0	False	False	ESU40508.1
GCA_000498735.1-Pro_AHHH01000214.1_i000_005395	-	840	Mokosh_TypeI_MkoA	-	1112	False	False	2.5e-11	55.5	0.2	False	False	ESU40495.1
GCA_000498735.1-Pro_AHHH01000217.1_i000_005416	-	704	Mokosh_TypeI_MkoA	-	1112	False	False	8e-19	80.3	1.1	False	False	ESU40481.1
GCA_000498735.1-Pro_AHHH01000237.1_i000_005511	-	554	Mokosh_TypeI_MkoA	-	1112	False	False	1.2e-11	56.5	0.0	False	False	ESU40379.1
GCA_000498735.1-Pro_AHHH01000247.1_i000_005555	-	667	Mokosh_TypeI_MkoA	-	1112	False	False	4.900000000000001e-22	90.9	0.5	False	False	ESU40343.1
GCA_000498735.1-Pro_AHHH01000250.1_i000_005566	-	490	Mokosh_TypeI_MkoA	-	1112	False	False	3.1e-23	94.9	0.0	False	False	ESU40327.1
GCA_000498735.1-Pro_AHHH01000252.1_i000_005572	-	769	Mokosh_TypeI_MkoA	-	1112	False	False	1.7e-20	85.8	0.0	False	False	ESU40318.1
GCA_000498735.1-Pro_AHHH01000255.1_i000_005587	-	796	Mokosh_TypeI_MkoA	-	1112	False	False	5.3e-20	84.2	0.0	False	False	ESU40310.1
GCA_000498735.1-Pro_AHHH01000260.1_i000_005606	-	943	Mokosh_TypeI_MkoA	-	1112	False	False	1.5e-20	86.0	0.9	False	False	ESU40288.1
GCA_000498735.1-Pro_AHHH01000261.1_i000_005609	-	812	Mokosh_TypeI_MkoA	-	1112	False	False	1e-21	89.9	0.0	False	False	ESU40283.1
GCA_000498735.1-Pro_AHHH01000266.1_i000_005630	-	1066	Mokosh_TypeI_MkoA	-	1112	False	False	7.4e-19	80.4	2.7	False	False	ESU40266.1
GCA_000498735.1-Pro_AHHH01000273.1_i000_005654	-	435	Mokosh_TypeI_MkoA	-	1112	False	False	1e-20	86.6	0.3	False	False	ESU40241.1
GCA_000498735.1-Pro_AHHH01000280.1_i000_005681	-	1031	Mokosh_TypeI_MkoA	-	1112	False	False	1.1e-15	69.9	0.0	False	False	ESU40214.1
GCA_000498735.1-Pro_AHHH01000283.1_i000_005689	-	824	Mokosh_TypeI_MkoA	-	1112	False	False	1.3e-18	79.6	0.0	False	False	ESU40207.1
GCA_000498735.1-Pro_AHHH01000301.1_i000_005735	-	148	Mokosh_TypeI_MkoA	-	1112	False	False	1.3e-11	56.4	0.0	False	False	ESU40161.1
GCA_000498735.1-Pro_AHHH01000302.1_i000_005739	-	1112	Mokosh_TypeI_MkoA	-	1112	False	False	6.9e-36	136.8	3.6	False	False	ESU40157.1
GCA_000498735.1-Pro_AHHH01000339.1_i000_005825	-	962	Mokosh_TypeI_MkoA	-	1112	False	False	3e-15	68.5	0.0	False	False	ESU40071.1
GCA_000498735.1-Pro_AHHH01000355.1_i000_005856	-	869	Mokosh_TypeI_MkoA	-	1112	False	False	7.4e-17	73.8	0.1	False	False	ESU40039.1
GCA_000498735.1-Pro_AHHH01000491.1_i000_006068	-	310	Mokosh_TypeI_MkoA	-	1112	False	False	7.6e-13	60.5	0.1	False	False	ESU38825.1
GCA_000499385.1-Pro_HG722400.1_i000_000301	-	895	Mokosh_TypeI_MkoA	-	1112	False	False	4.1e-11	54.7	0.0	False	False	CDJ62276.1
GCA_000499385.1-Pro_HG722442.1_i000_000384	-	597	Mokosh_TypeI_MkoA	-	1112	False	False	8.9e-20	83.4	0.6	False	False	CDJ62359.1
GCA_000499385.1-Pro_HG722451.1_i000_000412	-	299	Mokosh_TypeI_MkoA	-	1112	False	False	5.2e-09	47.8	0.0	False	False	CDJ62387.1
GCA_000499385.1-Pro_HG722455.1_i000_000426	-	2480	Mokosh_TypeI_MkoA	-	1112	False	False	5.9e-15	67.5	0.0	False	False	CDJ62401.1
GCA_000499385.1-Pro_HG722465.1_i000_000470	-	383	Mokosh_TypeI_MkoA	-	1112	False	False	5.6e-09	47.7	0.0	False	False	CDJ62445.1
GCA_000499385.1-Pro_HG722473.1_i000_000511	-	532	Mokosh_TypeI_MkoA	-	1112	False	False	1.8e-09	49.3	2.0	False	False	CDJ62486.1
GCA_000499385.1-Pro_HG722495.1_i000_000565	-	1147	Mokosh_TypeI_MkoA	-	1112	False	False	1.1e-05	36.8	0.0	False	False	CDJ62540.1
GCA_000499385.1-Pro_HG722495.1_i000_000571	-	571	Mokosh_TypeI_MkoA	-	1112	False	False	3.2e-06	38.5	0.1	False	False	CDJ62546.1
GCA_000499385.1-Pro_HG722507.1_i000_000617	-	269	Mokosh_TypeI_MkoA	-	1112	False	False	1.2e-22	93.0	0.0	False	False	CDJ62592.1
GCA_000499385.1-Pro_HG722606.1_i000_000824	-	1285	Mokosh_TypeI_MkoA	-	1112	False	False	1.1e-10	53.3	0.0	False	False	CDJ62799.1
GCA_000499385.1-Pro_HG722695.1_i000_001066	-	570	Mokosh_TypeI_MkoA	-	1112	False	False	2.4e-09	48.9	0.0	False	False	CDJ63041.1
GCA_000499385.1-Pro_HG722695.1_i000_001093	-	363	Mokosh_TypeI_MkoA	-	1112	False	False	6.1e-29	113.8	0.0	False	False	CDJ63068.1
GCA_000499385.1-Pro_HG722700.1_i000_001115	-	452	Mokosh_TypeI_MkoA	-	1112	False	False	0.00048	31.4	0.4	False	False	CDJ63090.1
GCA_000499385.1-Pro_HG722714.1_i000_001147	-	1531	Mokosh_TypeI_MkoA	-	1112	False	False	9.5e-13	60.2	0.0	False	False	CDJ63122.1
GCA_000499385.1-Pro_HG722734.1_i000_001205	-	734	Mokosh_TypeI_MkoA	-	1112	False	False	3.3e-15	68.3	0.0	False	False	CDJ63180.1
GCA_000499385.1-Pro_HG722795.1_i000_001388	-	630	Mokosh_TypeI_MkoA	-	1112	False	False	4.899999999999999e-24	97.5	0.0	False	False	CDJ63363.1
GCA_000499385.1-Pro_HG722823.1_i000_001541	-	1833	Mokosh_TypeI_MkoA	-	1112	False	False	2.4e-17	75.4	1.0	False	False	CDJ63516.1
GCA_000499385.1-Pro_HG722826.1_i000_001567	-	1528	Mokosh_TypeI_MkoA	-	1112	False	False	7.6e-12	57.2	0.9	False	False	CDJ63542.1
GCA_000499385.1-Pro_HG722826.1_i000_001569	-	513	Mokosh_TypeI_MkoA	-	1112	False	False	1.6e-12	59.5	3.0	False	False	CDJ63544.1
GCA_000499385.1-Pro_HG722867.1_i000_001782	-	1137	Mokosh_TypeI_MkoA	-	1112	False	False	1.5e-13	62.9	0.0	False	False	CDJ63757.1
GCA_000499385.1-Pro_HG722867.1_i000_001806	-	384	Mokosh_TypeI_MkoA	-	1112	False	False	3.5e-10	51.7	0.0	False	False	CDJ63781.1
GCA_000499385.1-Pro_HG722907.1_i000_002156	-	697	Mokosh_TypeI_MkoA	-	1112	False	False	2.3e-21	88.7	0.0	False	False	CDJ64131.1
GCA_000499385.1-Pro_HG722928.1_i000_002286	-	533	Mokosh_TypeI_MkoA	-	1112	False	False	0.00038	31.7	0.0	False	False	CDJ64261.1
GCA_000499385.1-Pro_HG722928.1_i000_002287	-	669	Mokosh_TypeI_MkoA	-	1112	False	False	0.00011	33.5	0.0	False	False	CDJ64262.1
GCA_000499385.1-Pro_HG722931.1_i000_002335	-	453	Mokosh_TypeI_MkoA	-	1112	False	False	5.3000000000000004e-30	117.3	0.4	False	False	CDJ64310.1
GCA_000499385.1-Pro_HG722931.1_i000_002346	-	747	Mokosh_TypeI_MkoA	-	1112	False	False	2.4e-12	58.8	0.0	False	False	CDJ64321.1
GCA_000499385.1-Pro_HG722969.1_i000_002569	-	2913	Mokosh_TypeI_MkoA	-	1112	False	False	1.2e-15	69.7	0.0	False	False	CDJ64544.1
GCA_000499385.1-Pro_HG722980.1_i000_002626	-	434	Mokosh_TypeI_MkoA	-	1112	False	False	7.9e-08	43.9	0.0	False	False	CDJ64601.1
GCA_000499385.1-Pro_HG722990.1_i000_002686	-	138	Mokosh_TypeI_MkoA	-	1112	False	False	4.1e-05	34.9	0.0	False	False	CDJ64661.1
GCA_000499385.1-Pro_HG722992.1_i000_002692	-	407	Mokosh_TypeI_MkoA	-	1112	False	False	5e-31	120.7	0.0	False	False	CDJ64667.1
GCA_000499385.1-Pro_HG723041.1_i000_003004	-	589	Mokosh_TypeI_MkoA	-	1112	False	False	0.00026	32.2	0.1	False	False	CDJ64979.1
GCA_000499385.1-Pro_HG723041.1_i000_003008	-	514	Mokosh_TypeI_MkoA	-	1112	False	False	5.3e-06	37.8	0.0	False	False	CDJ64983.1
GCA_000499385.1-Pro_HG723042.1_i000_003058	-	376	Mokosh_TypeI_MkoA	-	1112	False	False	1.6e-20	85.9	0.0	False	False	CDJ65033.1
GCA_000499385.1-Pro_HG723118.1_i000_003299	-	298	Mokosh_TypeI_MkoA	-	1112	False	False	2.8e-20	85.1	0.0	False	False	CDJ65274.1
GCA_000499385.1-Pro_HG723169.1_i000_003481	-	234	Mokosh_TypeI_MkoA	-	1112	False	False	1e-10	53.5	0.0	False	False	CDJ65456.1
GCA_000499385.1-Pro_HG723187.1_i000_003527	-	1555	Mokosh_TypeI_MkoA	-	1112	False	False	5.1e-21	87.6	0.0	False	False	CDJ65502.1
GCA_000499385.1-Pro_HG723187.1_i000_003532	-	459	Mokosh_TypeI_MkoA	-	1112	False	False	6.6e-10	50.8	0.0	False	False	CDJ65507.1
GCA_000499385.1-Pro_HG723192.1_i000_003552	-	556	Mokosh_TypeI_MkoA	-	1112	False	False	3.5e-06	38.4	0.0	False	False	CDJ65527.1
GCA_000499385.1-Pro_HG723206.1_i000_003580	-	493	Mokosh_TypeI_MkoA	-	1112	False	False	6.1e-18	77.4	4.5	False	False	CDJ65555.1
GCA_000499385.1-Pro_HG723255.1_i000_003713	-	327	Mokosh_TypeI_MkoA	-	1112	False	False	6.5e-15	67.3	0.0	False	False	CDJ65688.1
GCA_000499385.1-Pro_HG723328.1_i000_003912	-	496	Mokosh_TypeI_MkoA	-	1112	False	False	1e-07	43.5	0.0	False	False	CDJ65887.1
GCA_000499385.1-Pro_HG723349.1_i000_003973	-	410	Mokosh_TypeI_MkoA	-	1112	False	False	3.8e-11	54.9	0.1	False	False	CDJ65948.1
GCA_000499385.1-Pro_HG723421.1_i000_004130	-	1324	Mokosh_TypeI_MkoA	-	1112	False	False	7e-08	44.1	13.9	False	False	CDJ66105.1
GCA_000499385.1-Pro_HG723519.1_i000_004307	-	1190	Mokosh_TypeI_MkoA	-	1112	False	False	2.5e-71	254.2	0.3	False	False	CDJ66282.1
GCA_000499385.1-Pro_HG723691.1_i000_004613	-	310	Mokosh_TypeI_MkoA	-	1112	False	False	1.4e-05	36.4	0.1	False	False	CDJ66588.1
GCA_000499385.1-Pro_HG723692.1_i000_004651	-	2980	Mokosh_TypeI_MkoA	-	1112	False	False	5.4e-47	173.6	20.8	False	False	CDJ66626.1
GCA_000499385.1-Pro_HG723858.1_i000_004890	-	1686	Mokosh_TypeI_MkoA	-	1112	False	False	1.4e-06	39.8	0.0	False	False	CDJ66865.1
GCA_000499385.1-Pro_HG723866.1_i000_004923	-	711	Mokosh_TypeI_MkoA	-	1112	False	False	4.3e-11	54.7	5.4	False	False	CDJ66898.1
GCA_000499385.1-Pro_HG724171.1_i000_005225	-	235	Mokosh_TypeI_MkoA	-	1112	False	False	1.5e-16	72.8	0.1	False	False	CDJ67200.1
GCA_000499385.1-Pro_HG724264.1_i000_005313	-	681	Mokosh_TypeI_MkoA	-	1112	False	False	7.9e-09	47.2	0.0	False	False	CDJ67288.1
GCA_000499385.1-Pro_HG724268.1_i000_005320	-	386	Mokosh_TypeI_MkoA	-	1112	False	False	2.1e-18	78.9	0.1	False	False	CDJ67295.1
GCA_000499385.1-Pro_HG724678.1_i000_005681	-	1103	Mokosh_TypeI_MkoA	-	1112	False	False	3.4e-06	38.5	0.1	False	False	CDJ67656.1
GCA_000499385.1-Pro_HG725422.1_i000_006151	-	1433	Mokosh_TypeI_MkoA	-	1112	False	False	8.9e-22	90.1	0.0	False	False	CDJ68126.1
GCA_000499385.1-Pro_HG725450.1_i000_006178	-	1105	Mokosh_TypeI_MkoA	-	1112	False	False	3.1e-15	68.4	0.1	False	False	CDJ68153.1
GCA_000499385.1-Pro_HG725533.1_i000_006395	-	353	Mokosh_TypeI_MkoA	-	1112	False	False	6.300000000000001e-22	90.6	0.0	False	False	CDJ68370.1
GCA_000499385.1-Pro_HG725535.1_i000_006404	-	650	Mokosh_TypeI_MkoA	-	1112	False	False	5.8e-22	90.7	0.0	False	False	CDJ68379.1
GCA_000499385.1-Pro_HG725539.1_i000_006437	-	202	Mokosh_TypeI_MkoA	-	1112	False	False	2.1e-07	42.5	0.1	False	False	CDJ68412.1
GCA_000499385.1-Pro_HG725568.1_i000_006594	-	935	Mokosh_TypeI_MkoA	-	1112	False	False	1.2e-11	56.5	0.0	False	False	CDJ68569.1
GCA_000499385.1-Pro_HG725582.1_i000_006699	-	767	Mokosh_TypeI_MkoA	-	1112	False	False	1.7e-13	62.6	35.6	False	False	CDJ68674.1
GCA_000499385.1-Pro_HG725590.1_i000_006739	-	1650	Mokosh_TypeI_MkoA	-	1112	False	False	3e-22	91.6	0.0	False	False	CDJ68714.1
GCA_000499385.1-Pro_HG725594.1_i000_006777	-	561	Mokosh_TypeI_MkoA	-	1112	False	False	0.00024	32.4	4.3	False	False	CDJ68752.1
GCA_000499385.1-Pro_HG725606.1_i000_006876	-	378	Mokosh_TypeI_MkoA	-	1112	False	False	1.2e-23	96.2	0.3	False	False	CDJ68851.1
GCA_000499385.1-Pro_HG725685.1_i000_007256	-	1307	Mokosh_TypeI_MkoA	-	1112	False	False	1.7e-71	254.7	0.1	False	False	CDJ69231.1
GCA_000499385.1-Pro_HG725689.1_i000_007285	-	801	Mokosh_TypeI_MkoA	-	1112	False	False	3.7e-06	38.3	3.9	False	False	CDJ69260.1
GCA_000499385.1-Pro_HG725693.1_i000_007312	-	509	Mokosh_TypeI_MkoA	-	1112	False	False	1.8e-06	39.3	0.0	False	False	CDJ69287.1
GCA_000499385.1-Pro_HG725693.1_i000_007313	-	508	Mokosh_TypeI_MkoA	-	1112	False	False	8.5e-05	33.8	0.0	False	False	CDJ69288.1
GCA_000499385.1-Pro_HG725693.1_i000_007314	-	508	Mokosh_TypeI_MkoA	-	1112	False	False	6.3e-06	37.6	0.0	False	False	CDJ69289.1
GCA_000499385.1-Pro_HG725693.1_i000_007315	-	507	Mokosh_TypeI_MkoA	-	1112	False	False	0.00048	31.3	0.0	False	False	CDJ69290.1
GCA_000499385.1-Pro_HG725693.1_i000_007319	-	422	Mokosh_TypeI_MkoA	-	1112	False	False	1.4e-17	76.1	0.0	False	False	CDJ69294.1
GCA_000499385.1-Pro_HG725700.1_i000_007351	-	603	Mokosh_TypeI_MkoA	-	1112	False	False	3e-14	65.2	0.0	False	False	CDJ69326.1
GCA_000499385.1-Pro_HG725733.1_i000_007483	-	305	Mokosh_TypeI_MkoA	-	1112	False	False	5.2e-14	64.3	0.0	False	False	CDJ69458.1
GCA_000499385.1-Pro_HG725765.1_i000_007683	-	1948	Mokosh_TypeI_MkoA	-	1112	False	False	9.099999999999999e-46	169.5	3.9	False	False	CDJ69659.1
GCA_000499385.1-Pro_HG725783.1_i000_007753	-	982	Mokosh_TypeI_MkoA	-	1112	False	False	1.4e-15	69.5	0.0	False	False	CDJ69729.1
GCA_000499385.1-Pro_HG725792.1_i000_007780	-	327	Mokosh_TypeI_MkoA	-	1112	False	False	0.00029	32.1	0.0	False	False	CDJ69756.1
GCA_000499385.1-Pro_HG725812.1_i000_007861	-	847	Mokosh_TypeI_MkoA	-	1112	False	False	8.2e-07	40.5	0.0	False	False	CDJ69837.1
GCA_000499385.1-Pro_HG725882.1_i000_008196	-	1023	Mokosh_TypeI_MkoA	-	1112	False	False	1e-21	89.9	13.3	False	False	CDJ70172.1
GCA_000499425.1-Pro_HG670386.1_i000_000339	-	1254	Mokosh_TypeI_MkoA	-	1112	False	False	1.5e-10	52.9	1.0	False	False	CDI76439.1
GCA_000499425.1-Pro_HG670398.1_i000_000389	-	663	Mokosh_TypeI_MkoA	-	1112	False	False	7.299999999999999e-24	97.0	0.0	False	False	CDI76498.1
GCA_000499425.1-Pro_HG670454.1_i000_000602	-	1048	Mokosh_TypeI_MkoA	-	1112	False	False	1.2999999999999998e-47	175.6	4.1	False	False	CDI76759.1
GCA_000499425.1-Pro_HG670500.1_i000_000759	-	1238	Mokosh_TypeI_MkoA	-	1112	False	False	8.2e-65	232.6	0.1	False	False	CDI76960.1
GCA_000499425.1-Pro_HG670511.1_i000_000790	-	670	Mokosh_TypeI_MkoA	-	1112	False	False	3.6999999999999996e-25	101.3	0.0	False	False	CDI77000.1
GCA_000499425.1-Pro_HG670563.1_i000_000901	-	827	Mokosh_TypeI_MkoA	-	1112	False	False	5.8e-07	41.0	0.0	False	False	CDI77139.1
GCA_000499425.1-Pro_HG670579.1_i000_000949	-	510	Mokosh_TypeI_MkoA	-	1112	False	False	3.6e-27	107.9	0.0	False	False	CDI77191.1
GCA_000499425.1-Pro_HG670600.1_i000_001016	-	569	Mokosh_TypeI_MkoA	-	1112	False	False	1.7e-19	82.5	0.0	False	False	CDI77273.1
GCA_000499425.1-Pro_HG670649.1_i000_001119	-	1959	Mokosh_TypeI_MkoA	-	1112	False	False	9.2e-20	83.4	0.0	False	False	CDI77392.1
GCA_000499425.1-Pro_HG670659.1_i000_001139	-	642	Mokosh_TypeI_MkoA	-	1112	False	False	0.00083	30.6	0.0	False	False	CDI77416.1
GCA_000499425.1-Pro_HG670679.1_i000_001204	-	731	Mokosh_TypeI_MkoA	-	1112	False	False	3e-13	61.8	0.0	False	False	CDI77493.1
GCA_000499425.1-Pro_HG670690.1_i000_001262	-	770	Mokosh_TypeI_MkoA	-	1112	False	False	0.00071	30.8	0.0	False	False	CDI77564.1
GCA_000499425.1-Pro_HG670714.1_i000_001328	-	587	Mokosh_TypeI_MkoA	-	1112	False	False	5.6e-10	51.0	0.0	False	False	CDI77648.1
GCA_000499425.1-Pro_HG670742.1_i000_001449	-	637	Mokosh_TypeI_MkoA	-	1112	False	False	5.2e-07	41.2	15.4	False	False	CDI77785.1
GCA_000499425.1-Pro_HG670774.1_i000_001581	-	951	Mokosh_TypeI_MkoA	-	1112	False	False	0.00032	31.9	0.0	False	False	CDI77933.1
GCA_000499425.1-Pro_HG670783.1_i000_001618	-	1015	Mokosh_TypeI_MkoA	-	1112	False	False	4.3e-12	58.0	7.8	False	False	CDI77976.1
GCA_000499425.1-Pro_HG670841.1_i000_001861	-	372	Mokosh_TypeI_MkoA	-	1112	False	False	6.5e-08	44.2	0.0	False	False	CDI78254.1
GCA_000499425.1-Pro_HG670869.1_i000_002019	-	961	Mokosh_TypeI_MkoA	-	1112	False	False	0.00026	32.2	1.9	False	False	CDI78431.1
GCA_000499425.1-Pro_HG670879.1_i000_002091	-	423	Mokosh_TypeI_MkoA	-	1112	False	False	8.6e-08	43.7	0.0	False	False	CDI78504.1
GCA_000499425.1-Pro_HG670896.1_i000_002202	-	547	Mokosh_TypeI_MkoA	-	1112	False	False	8.1e-19	80.3	0.0	False	False	CDI78630.1
GCA_000499425.1-Pro_HG670908.1_i000_002278	-	1523	Mokosh_TypeI_MkoA	-	1112	False	False	5e-34	130.6	0.1	False	False	CDI78725.1
GCA_000499425.1-Pro_HG670909.1_i000_002310	-	361	Mokosh_TypeI_MkoA	-	1112	False	False	5.9000000000000005e-33	127.1	0.0	False	False	CDI78758.1
GCA_000499425.1-Pro_HG670912.1_i000_002326	-	318	Mokosh_TypeI_MkoA	-	1112	False	False	1.3e-15	69.7	0.0	False	False	CDI78775.1
GCA_000499425.1-Pro_HG670934.1_i000_002443	-	486	Mokosh_TypeI_MkoA	-	1112	False	False	6.6e-05	34.2	0.1	False	False	CDI78916.1
GCA_000499425.1-Pro_HG670950.1_i000_002512	-	1637	Mokosh_TypeI_MkoA	-	1112	False	False	2.3000000000000002e-33	128.4	0.0	False	False	CDI78999.1
GCA_000499425.1-Pro_HG670980.1_i000_002669	-	634	Mokosh_TypeI_MkoA	-	1112	False	False	9e-12	56.9	1.2	False	False	CDI79154.1
GCA_000499425.1-Pro_HG670993.1_i000_002750	-	3010	Mokosh_TypeI_MkoA	-	1112	False	False	1.2e-10	53.2	0.0	False	False	CDI79250.1
GCA_000499425.1-Pro_HG670997.1_i000_002776	-	1532	Mokosh_TypeI_MkoA	-	1112	False	False	1.7e-15	69.3	0.9	False	False	CDI79281.1
GCA_000499425.1-Pro_HG671014.1_i000_002861	-	608	Mokosh_TypeI_MkoA	-	1112	False	False	0.00043	31.5	0.0	False	False	CDI79385.1
GCA_000499425.1-Pro_HG671020.1_i000_002886	-	273	Mokosh_TypeI_MkoA	-	1112	False	False	3.8e-17	74.7	1.3	False	False	CDI79415.1
GCA_000499425.1-Pro_HG671027.1_i000_002917	-	1312	Mokosh_TypeI_MkoA	-	1112	False	False	2.0000000000000002e-81	287.6	2.6	False	False	CDI79451.1
GCA_000499425.1-Pro_HG671036.1_i000_002945	-	462	Mokosh_TypeI_MkoA	-	1112	False	False	2.9e-11	55.2	0.0	False	False	CDI79490.1
GCA_000499425.1-Pro_HG671038.1_i000_002959	-	3239	Mokosh_TypeI_MkoA	-	1112	False	False	3.2000000000000003e-38	144.5	15.2	False	False	CDI79506.1
GCA_000499425.1-Pro_HG671040.1_i000_002965	-	1121	Mokosh_TypeI_MkoA	-	1112	False	False	2e-12	59.1	0.0	False	False	CDI79514.1
GCA_000499425.1-Pro_HG671062.1_i000_003102	-	621	Mokosh_TypeI_MkoA	-	1112	False	False	1.4e-15	69.5	0.0	False	False	CDI79679.1
