## Supplementary material for "Conservation of antiviral systems across domains of life reveals novel immune mechanisms in humans": Table S3a (part 19 of 158)

target_name	target_accession	tlen	query_name	query_accession	qlen	true_hit	Bacteria	full_seq_Evalue	full_seq_score	full_seq_bias	In_Tree	for_Euk_profile	NCBI_acc
GCA_000499425.1-Pro_HG671074.1_i000_003152	-	456	Mokosh_TypeI_MkoA	-	1112	False	False	1.5e-09	49.5	0.0	False	False	CDI79731.1
GCA_000499425.1-Pro_HG671077.1_i000_003178	-	1254	Mokosh_TypeI_MkoA	-	1112	False	False	1.3e-08	46.4	10.4	False	False	CDI79763.1
GCA_000499425.1-Pro_HG671094.1_i000_003245	-	1568	Mokosh_TypeI_MkoA	-	1112	False	False	1.8e-08	46.0	0.0	False	False	CDI79837.1
GCA_000499425.1-Pro_HG671118.1_i000_003366	-	1423	Mokosh_TypeI_MkoA	-	1112	False	False	3.5e-09	48.4	0.0	False	False	CDI79976.1
GCA_000499425.1-Pro_HG671130.1_i000_003415	-	307	Mokosh_TypeI_MkoA	-	1112	False	False	4.8e-21	87.6	0.0	False	False	CDI80036.1
GCA_000499425.1-Pro_HG671156.1_i000_003559	-	483	Mokosh_TypeI_MkoA	-	1112	False	False	9.3e-13	60.2	0.0	False	False	CDI80201.1
GCA_000499425.1-Pro_HG671188.1_i000_003668	-	492	Mokosh_TypeI_MkoA	-	1112	False	False	2.1e-11	55.7	0.0	False	False	CDI80341.1
GCA_000499425.1-Pro_HG671199.1_i000_003710	-	477	Mokosh_TypeI_MkoA	-	1112	False	False	3.6000000000000003e-28	111.2	0.0	False	False	CDI80390.1
GCA_000499425.1-Pro_HG671212.1_i000_003778	-	713	Mokosh_TypeI_MkoA	-	1112	False	False	0.00016	32.9	0.0	False	False	CDI80467.1
GCA_000499425.1-Pro_HG671216.1_i000_003786	-	1308	Mokosh_TypeI_MkoA	-	1112	False	False	6.3e-06	37.6	2.8	False	False	CDI80477.1
GCA_000499425.1-Pro_HG671257.1_i000_003906	-	657	Mokosh_TypeI_MkoA	-	1112	False	False	3.5e-09	48.4	0.0	False	False	CDI80611.1
GCA_000499425.1-Pro_HG671271.1_i000_003933	-	1674	Mokosh_TypeI_MkoA	-	1112	False	False	2.7e-12	58.7	29.4	False	False	CDI80639.1
GCA_000499425.1-Pro_HG671277.1_i000_003948	-	168	Mokosh_TypeI_MkoA	-	1112	False	False	4.8e-10	51.2	0.0	False	False	CDJ26814.1
GCA_000499425.1-Pro_HG671283.1_i000_003964	-	507	Mokosh_TypeI_MkoA	-	1112	False	False	1.1e-06	40.1	0.0	False	False	CDI80669.1
GCA_000499425.1-Pro_HG671307.1_i000_004008	-	274	Mokosh_TypeI_MkoA	-	1112	False	False	7.700000000000001e-28	110.1	0.0	False	False	CDI80724.1
GCA_000499425.1-Pro_HG671366.1_i000_004108	-	1024	Mokosh_TypeI_MkoA	-	1112	False	False	3.6e-10	51.6	49.1	False	False	CDI80847.1
GCA_000499425.1-Pro_HG671392.1_i000_004151	-	975	Mokosh_TypeI_MkoA	-	1112	False	False	2.7e-11	55.4	0.9	False	False	CDI80904.1
GCA_000499425.1-Pro_HG671485.1_i000_004273	-	514	Mokosh_TypeI_MkoA	-	1112	False	False	4e-22	91.2	0.0	False	False	CDI81087.1
GCA_000499425.1-Pro_HG671520.1_i000_004328	-	335	Mokosh_TypeI_MkoA	-	1112	False	False	0.00041	31.6	0.0	False	False	CDI81171.1
GCA_000499425.1-Pro_HG671949.1_i000_004900	-	667	Mokosh_TypeI_MkoA	-	1112	False	False	1.1e-07	43.4	0.0	False	False	CDI81992.1
GCA_000499425.1-Pro_HG671960.1_i000_004909	-	2325	Mokosh_TypeI_MkoA	-	1112	False	False	1.8e-07	42.7	0.0	False	False	CDI82004.1
GCA_000499425.1-Pro_HG672024.1_i000_004966	-	333	Mokosh_TypeI_MkoA	-	1112	False	False	1.5e-13	62.8	0.0	False	False	CDI82086.1
GCA_000499425.1-Pro_HG672084.1_i000_005017	-	1804	Mokosh_TypeI_MkoA	-	1112	False	False	8.4e-09	47.1	0.0	False	False	CDI82149.1
GCA_000499425.1-Pro_HG672542.1_i000_005281	-	3194	Mokosh_TypeI_MkoA	-	1112	False	False	2.3e-10	52.3	0.0	False	False	CDI82566.1
GCA_000499425.1-Pro_HG672615.1_i000_005332	-	379	Mokosh_TypeI_MkoA	-	1112	False	False	1e-19	83.2	0.0	False	False	CDI82642.1
GCA_000499425.1-Pro_HG673228.1_i000_005649	-	1159	Mokosh_TypeI_MkoA	-	1112	False	False	3.6e-18	78.1	1.8	False	False	CDI83112.1
GCA_000499425.1-Pro_HG673442.1_i000_006048	-	873	Mokosh_TypeI_MkoA	-	1112	False	False	4.3e-06	38.1	0.0	False	False	CDI83588.1
GCA_000499425.1-Pro_HG673517.1_i000_006304	-	460	Mokosh_TypeI_MkoA	-	1112	False	False	1.4e-06	39.7	0.0	False	False	CDI83881.1
GCA_000499425.1-Pro_HG673573.1_i000_006472	-	445	Mokosh_TypeI_MkoA	-	1112	False	False	5.1e-17	74.3	0.0	False	False	CDI84062.1
GCA_000499425.1-Pro_HG673627.1_i000_006613	-	594	Mokosh_TypeI_MkoA	-	1112	False	False	3.1e-09	48.5	0.0	False	False	CDI84231.1
GCA_000499425.1-Pro_HG673660.1_i000_006702	-	1649	Mokosh_TypeI_MkoA	-	1112	False	False	7.1e-23	93.7	0.0	False	False	CDI84348.1
GCA_000499425.1-Pro_HG673679.1_i000_006766	-	397	Mokosh_TypeI_MkoA	-	1112	False	False	1.8e-18	79.1	0.0	False	False	CDI84439.1
GCA_000499445.1-Pro_HG689261.1_i000_000295	-	454	Mokosh_TypeI_MkoA	-	1112	False	False	9.2e-10	50.3	0.0	False	False	CDI73951.1
GCA_000499445.1-Pro_HG689757.1_i000_000462	-	669	Mokosh_TypeI_MkoA	-	1112	False	False	8.7e-05	33.8	18.3	False	False	CDI74118.1
GCA_000499445.1-Pro_HG690236.1_i000_000668	-	363	Mokosh_TypeI_MkoA	-	1112	False	False	6.6e-28	110.4	0.0	False	False	CDI74324.1
GCA_000499445.1-Pro_HG690440.1_i000_000925	-	715	Mokosh_TypeI_MkoA	-	1112	False	False	1.9e-09	49.2	3.8	False	False	CDI74581.1
GCA_000499445.1-Pro_HG690524.1_i000_001096	-	465	Mokosh_TypeI_MkoA	-	1112	False	False	5.9e-07	41.0	0.0	False	False	CDI74752.1
GCA_000499445.1-Pro_HG690526.1_i000_001104	-	259	Mokosh_TypeI_MkoA	-	1112	False	False	2.9e-07	42.0	3.4	False	False	CDI74760.1
GCA_000499445.1-Pro_HG690546.1_i000_001141	-	1446	Mokosh_TypeI_MkoA	-	1112	False	False	5.1e-08	44.5	0.0	False	False	CDI74797.1
GCA_000499445.1-Pro_HG690616.1_i000_001290	-	488	Mokosh_TypeI_MkoA	-	1112	False	False	1.5e-05	36.3	0.0	False	False	CDI74946.1
GCA_000499445.1-Pro_HG690877.1_i000_001714	-	1293	Mokosh_TypeI_MkoA	-	1112	False	False	1.1e-67	242.1	0.1	False	False	CDI75370.1
GCA_000499445.1-Pro_HG690888.1_i000_001735	-	704	Mokosh_TypeI_MkoA	-	1112	False	False	1.6e-13	62.7	0.0	False	False	CDI75391.1
GCA_000499445.1-Pro_HG690990.1_i000_001893	-	526	Mokosh_TypeI_MkoA	-	1112	False	False	5.399999999999999e-25	100.7	0.0	False	False	CDI75549.1
GCA_000499445.1-Pro_HG691023.1_i000_001957	-	656	Mokosh_TypeI_MkoA	-	1112	False	False	2.1e-07	42.5	0.0	False	False	CDI75613.1
GCA_000499445.1-Pro_HG691098.1_i000_002057	-	336	Mokosh_TypeI_MkoA	-	1112	False	False	0.00043	31.5	0.0	False	False	CDI75713.1
GCA_000499445.1-Pro_HG691563.1_i000_002728	-	518	Mokosh_TypeI_MkoA	-	1112	False	False	1.1e-20	86.5	9.0	False	False	CDI77964.1
GCA_000499445.1-Pro_HG691622.1_i000_002807	-	502	Mokosh_TypeI_MkoA	-	1112	False	False	8.4e-05	33.9	0.0	False	False	CDI78667.1
GCA_000499445.1-Pro_HG691622.1_i000_002808	-	498	Mokosh_TypeI_MkoA	-	1112	False	False	2.9e-06	38.7	0.0	False	False	CDI78669.1
GCA_000499445.1-Pro_HG691663.1_i000_002870	-	333	Mokosh_TypeI_MkoA	-	1112	False	False	7.1e-14	63.9	0.0	False	False	CDI79061.1
GCA_000499445.1-Pro_HG691816.1_i000_003036	-	192	Mokosh_TypeI_MkoA	-	1112	False	False	9.6e-18	76.7	0.0	False	False	CDI80231.1
GCA_000499445.1-Pro_HG691849.1_i000_003086	-	1679	Mokosh_TypeI_MkoA	-	1112	False	False	6.1e-21	87.3	0.0	False	False	CDI80494.1
GCA_000499445.1-Pro_HG692289.1_i000_003618	-	1006	Mokosh_TypeI_MkoA	-	1112	False	False	6.5e-12	57.4	1.2	False	False	CDI82348.1
GCA_000499445.1-Pro_HG692428.1_i000_003758	-	560	Mokosh_TypeI_MkoA	-	1112	False	False	6.4e-15	67.4	0.3	False	False	CDI82712.1
GCA_000499445.1-Pro_HG692549.1_i000_003880	-	561	Mokosh_TypeI_MkoA	-	1112	False	False	1.2e-15	69.7	0.0	False	False	CDI83131.1
GCA_000499445.1-Pro_HG692651.1_i000_003975	-	308	Mokosh_TypeI_MkoA	-	1112	False	False	4.4e-08	44.7	0.0	False	False	CDI83756.1
GCA_000499445.1-Pro_HG692947.1_i000_004273	-	1260	Mokosh_TypeI_MkoA	-	1112	False	False	1.4e-07	43.0	0.7	False	False	CDI84720.1
GCA_000499445.1-Pro_HG693062.1_i000_004371	-	811	Mokosh_TypeI_MkoA	-	1112	False	False	2.6e-05	35.6	0.0	False	False	CDI84818.1
GCA_000499445.1-Pro_HG693149.1_i000_004443	-	1507	Mokosh_TypeI_MkoA	-	1112	False	False	6.7e-19	80.5	0.0	False	False	CDI84890.1
GCA_000499445.1-Pro_HG693349.1_i000_004620	-	1336	Mokosh_TypeI_MkoA	-	1112	False	False	2e-71	254.4	0.0	False	False	CDI85067.1
GCA_000499445.1-Pro_HG693914.1_i000_005055	-	854	Mokosh_TypeI_MkoA	-	1112	False	False	0.00091	30.4	0.0	False	False	CDI85502.1
GCA_000499445.1-Pro_HG694070.1_i000_005169	-	537	Mokosh_TypeI_MkoA	-	1112	False	False	3.4e-05	35.2	0.0	False	False	CDI85616.1
GCA_000499445.1-Pro_HG695046.1_i000_005816	-	1608	Mokosh_TypeI_MkoA	-	1112	False	False	2.7e-17	75.2	2.5	False	False	CDI86261.1
GCA_000499445.1-Pro_HG696565.1_i000_006581	-	408	Mokosh_TypeI_MkoA	-	1112	False	False	1.9e-09	49.3	0.0	False	False	CDI87026.1
GCA_000499445.1-Pro_HG708788.1_i000_007495	-	164	Mokosh_TypeI_MkoA	-	1112	False	False	1.3e-05	36.6	0.0	False	False	CDI87940.1
GCA_000499545.1-Pro_HG673746.1_i000_000167	-	551	Mokosh_TypeI_MkoA	-	1112	False	False	1.4e-18	79.5	0.0	False	False	CDJ37083.1
GCA_000499545.1-Pro_HG673746.1_i000_000171	-	507	Mokosh_TypeI_MkoA	-	1112	False	False	0.00027	32.2	0.0	False	False	CDJ37087.1
GCA_000499545.1-Pro_HG673746.1_i000_000172	-	508	Mokosh_TypeI_MkoA	-	1112	False	False	4e-05	34.9	0.0	False	False	CDJ37088.1
GCA_000499545.1-Pro_HG673746.1_i000_000174	-	509	Mokosh_TypeI_MkoA	-	1112	False	False	5e-06	37.9	0.0	False	False	CDJ37090.1
GCA_000499545.1-Pro_HG673747.1_i000_000216	-	1433	Mokosh_TypeI_MkoA	-	1112	False	False	3.5e-14	64.9	0.0	False	False	CDJ37132.1
GCA_000499545.1-Pro_HG673749.1_i000_000340	-	2473	Mokosh_TypeI_MkoA	-	1112	False	False	2.7e-15	68.6	0.0	False	False	CDJ37256.1
GCA_000499545.1-Pro_HG673752.1_i000_000383	-	671	Mokosh_TypeI_MkoA	-	1112	False	False	0.00069	30.8	0.0	False	False	CDJ37299.1
GCA_000499545.1-Pro_HG673752.1_i000_000384	-	525	Mokosh_TypeI_MkoA	-	1112	False	False	8.6e-05	33.8	0.0	False	False	CDJ37300.1
GCA_000499545.1-Pro_HG673752.1_i000_000392	-	3496	Mokosh_TypeI_MkoA	-	1112	False	False	1.7e-42	158.7	10.6	False	False	CDJ37308.1
GCA_000499545.1-Pro_HG673758.1_i000_000465	-	1602	Mokosh_TypeI_MkoA	-	1112	False	False	4.9e-06	38.0	0.0	False	False	CDJ37381.1
GCA_000499545.1-Pro_HG673763.1_i000_000540	-	807	Mokosh_TypeI_MkoA	-	1112	False	False	1.5e-14	66.1	27.5	False	False	CDJ37456.1
GCA_000499545.1-Pro_HG673765.1_i000_000623	-	327	Mokosh_TypeI_MkoA	-	1112	False	False	6.5e-15	67.3	0.0	False	False	CDJ37539.1
GCA_000499545.1-Pro_HG673772.1_i000_000714	-	130	Mokosh_TypeI_MkoA	-	1112	False	False	2.3e-09	49.0	0.0	False	False	CDJ37630.1
GCA_000499545.1-Pro_HG673772.1_i000_000718	-	951	Mokosh_TypeI_MkoA	-	1112	False	False	1.6e-13	62.7	0.0	False	False	CDJ37634.1
GCA_000499545.1-Pro_HG673775.1_i000_000842	-	2911	Mokosh_TypeI_MkoA	-	1112	False	False	1.3e-15	69.7	0.0	False	False	CDJ37758.1
GCA_000499545.1-Pro_HG673775.1_i000_000847	-	612	Mokosh_TypeI_MkoA	-	1112	False	False	2.2e-09	49.0	0.0	False	False	CDJ37763.1
GCA_000499545.1-Pro_HG673792.1_i000_000981	-	554	Mokosh_TypeI_MkoA	-	1112	False	False	5.300000000000001e-22	90.8	0.0	False	False	CDJ37897.1
GCA_000499545.1-Pro_HG673800.1_i000_001062	-	488	Mokosh_TypeI_MkoA	-	1112	False	False	8.2e-08	43.8	0.0	False	False	CDJ37978.1
GCA_000499545.1-Pro_HG673808.1_i000_001135	-	186	Mokosh_TypeI_MkoA	-	1112	False	False	3.9e-14	64.8	0.0	False	False	CDJ38051.1
GCA_000499545.1-Pro_HG673819.1_i000_001268	-	433	Mokosh_TypeI_MkoA	-	1112	False	False	1.1e-23	96.3	0.0	False	False	CDJ38184.1
GCA_000499545.1-Pro_HG673821.1_i000_001311	-	734	Mokosh_TypeI_MkoA	-	1112	False	False	3.5e-15	68.2	0.0	False	False	CDJ38227.1
GCA_000499545.1-Pro_HG673835.1_i000_001420	-	741	Mokosh_TypeI_MkoA	-	1112	False	False	6.1e-16	70.7	30.4	False	False	CDJ38336.1
GCA_000499545.1-Pro_HG673835.1_i000_001464	-	411	Mokosh_TypeI_MkoA	-	1112	False	False	5.9000000000000005e-30	117.2	0.0	False	False	CDJ38380.1
GCA_000499545.1-Pro_HG673836.1_i000_001470	-	1016	Mokosh_TypeI_MkoA	-	1112	False	False	1.8e-45	168.5	2.0	False	False	CDJ38386.1
GCA_000499545.1-Pro_HG673965.1_i000_001656	-	1422	Mokosh_TypeI_MkoA	-	1112	False	False	7.9e-25	100.2	0.2	False	False	CDJ38572.1
GCA_000499545.1-Pro_HG674009.1_i000_001701	-	793	Mokosh_TypeI_MkoA	-	1112	False	False	4.8e-16	71.1	0.1	False	False	CDJ38687.1
GCA_000499545.1-Pro_HG674029.1_i000_001783	-	378	Mokosh_TypeI_MkoA	-	1112	False	False	1.2e-23	96.3	0.0	False	False	CDJ38781.1
GCA_000499545.1-Pro_HG674134.1_i000_001886	-	408	Mokosh_TypeI_MkoA	-	1112	False	False	3.9e-16	71.4	0.0	False	False	CDJ38884.1
GCA_000499545.1-Pro_HG674134.1_i000_001910	-	589	Mokosh_TypeI_MkoA	-	1112	False	False	0.00033	31.9	0.0	False	False	CDJ38908.1
GCA_000499545.1-Pro_HG674134.1_i000_001914	-	513	Mokosh_TypeI_MkoA	-	1112	False	False	4.9e-06	37.9	0.0	False	False	CDJ38912.1
GCA_000499545.1-Pro_HG674134.1_i000_001987	-	1834	Mokosh_TypeI_MkoA	-	1112	False	False	2.8e-17	75.2	0.6	False	False	CDJ38985.1
GCA_000499545.1-Pro_HG674134.1_i000_002083	-	1698	Mokosh_TypeI_MkoA	-	1112	False	False	5.5e-08	44.4	0.0	False	False	CDJ39081.1
GCA_000499545.1-Pro_HG674195.1_i000_002167	-	710	Mokosh_TypeI_MkoB	-	610	False	False	0.00072	31.7	8.8	True	False	CDJ39165.1
GCA_000499545.1-Pro_HG674237.1_i000_002213	-	1622	Mokosh_TypeI_MkoA	-	1112	False	False	1.7000000000000002e-22	92.4	0.0	False	False	CDJ39211.1
GCA_000499545.1-Pro_HG674448.1_i000_002494	-	532	Mokosh_TypeI_MkoA	-	1112	False	False	1.9e-09	49.2	1.5	False	False	CDJ39492.1
GCA_000499545.1-Pro_HG674448.1_i000_002535	-	851	Mokosh_TypeI_MkoA	-	1112	False	False	6.1e-07	40.9	0.0	False	False	CDJ39533.1
GCA_000499545.1-Pro_HG674501.1_i000_002591	-	149	Mokosh_TypeI_MkoA	-	1112	False	False	4.9e-05	34.6	0.0	False	False	CDJ39589.1
GCA_000499545.1-Pro_HG674612.1_i000_002702	-	197	Mokosh_TypeI_MkoA	-	1112	False	False	2.5e-11	55.5	0.1	False	False	CDJ39700.1
GCA_000499545.1-Pro_HG674763.1_i000_002907	-	1418	Mokosh_TypeI_MkoA	-	1112	False	False	9.4e-22	90.0	0.0	False	False	CDJ39905.1
GCA_000499545.1-Pro_HG674763.1_i000_002942	-	442	Mokosh_TypeI_MkoA	-	1112	False	False	1.2e-29	116.1	0.4	False	False	CDJ39940.1
GCA_000499545.1-Pro_HG674763.1_i000_002946	-	638	Mokosh_TypeI_MkoA	-	1112	False	False	1.6e-12	59.4	0.0	False	False	CDJ39944.1
GCA_000499545.1-Pro_HG674968.1_i000_003164	-	1382	Mokosh_TypeI_MkoA	-	1112	False	False	3.7e-10	51.6	0.0	False	False	CDJ40162.1
GCA_000499545.1-Pro_HG675030.1_i000_003235	-	121	Mokosh_TypeI_MkoA	-	1112	False	False	1.2e-09	50.0	0.0	False	False	CDJ40233.1
GCA_000499545.1-Pro_HG675163.1_i000_003549	-	2135	Mokosh_TypeI_MkoA	-	1112	False	False	1.2e-07	43.3	0.0	False	False	CDJ40547.1
GCA_000499545.1-Pro_HG675163.1_i000_003571	-	383	Mokosh_TypeI_MkoA	-	1112	False	False	1.3e-08	46.5	0.0	False	False	CDJ40569.1
GCA_000499545.1-Pro_HG675164.1_i000_003627	-	598	Mokosh_TypeI_MkoA	-	1112	False	False	1.3e-19	82.9	1.1	False	False	CDJ40625.1
GCA_000499545.1-Pro_HG675164.1_i000_003631	-	1119	Mokosh_TypeI_MkoA	-	1112	False	False	3.8e-15	68.1	0.0	False	False	CDJ40629.1
GCA_000499545.1-Pro_HG675342.1_i000_003893	-	1024	Mokosh_TypeI_MkoA	-	1112	False	False	5.3e-23	94.1	12.8	False	False	CDJ40891.1
GCA_000499545.1-Pro_HG675518.1_i000_004145	-	234	Mokosh_TypeI_MkoA	-	1112	False	False	2.6e-11	55.4	0.0	False	False	CDJ41143.1
GCA_000499545.1-Pro_HG675638.1_i000_004567	-	369	Mokosh_TypeI_MkoA	-	1112	False	False	0.00037	31.7	0.0	False	False	CDJ41565.1
GCA_000499545.1-Pro_HG675649.1_i000_004611	-	305	Mokosh_TypeI_MkoA	-	1112	False	False	3.4e-17	74.9	0.1	False	False	CDJ41609.1
GCA_000499545.1-Pro_HG675655.1_i000_004689	-	1339	Mokosh_TypeI_MkoA	-	1112	False	False	2.1e-71	254.4	0.0	False	False	CDJ41687.1
GCA_000499545.1-Pro_HG675681.1_i000_004914	-	1530	Mokosh_TypeI_MkoA	-	1112	False	False	2e-13	62.4	20.1	False	False	CDJ41912.1
GCA_000499545.1-Pro_HG675688.1_i000_004963	-	600	Mokosh_TypeI_MkoA	-	1112	False	False	7.5e-26	103.6	0.0	False	False	CDJ41961.1
GCA_000499545.1-Pro_HG675688.1_i000_005071	-	696	Mokosh_TypeI_MkoA	-	1112	False	False	2.3e-21	88.7	0.0	False	False	CDJ42069.1
GCA_000499545.1-Pro_HG675689.1_i000_005120	-	1125	Mokosh_TypeI_MkoA	-	1112	False	False	7.8e-14	63.8	14.5	False	False	CDJ42118.1
GCA_000499545.1-Pro_HG675689.1_i000_005138	-	288	Mokosh_TypeI_MkoA	-	1112	False	False	1.9e-10	52.6	0.1	False	False	CDJ42136.1
GCA_000499545.1-Pro_HG675696.1_i000_005157	-	2903	Mokosh_TypeI_MkoA	-	1112	False	False	4.1e-47	174.0	19.4	False	False	CDJ42155.1
GCA_000499545.1-Pro_HG675698.1_i000_005200	-	370	Mokosh_TypeI_MkoA	-	1112	False	False	3.9e-08	44.9	0.0	False	False	CDJ42198.1
GCA_000499545.1-Pro_HG675716.1_i000_005371	-	560	Mokosh_TypeI_MkoA	-	1112	False	False	2.3e-09	48.9	0.0	False	False	CDJ42369.1
GCA_000499545.1-Pro_HG675716.1_i000_005399	-	363	Mokosh_TypeI_MkoA	-	1112	False	False	3.5e-29	114.6	0.0	False	False	CDJ42397.1
GCA_000499545.1-Pro_HG675721.1_i000_005481	-	570	Mokosh_TypeI_MkoA	-	1112	False	False	3.4e-06	38.5	0.1	False	False	CDJ42479.1
GCA_000499545.1-Pro_HG675721.1_i000_005487	-	1148	Mokosh_TypeI_MkoA	-	1112	False	False	1.7e-05	36.2	0.0	False	False	CDJ42485.1
GCA_000499545.1-Pro_HG675721.1_i000_005495	-	795	Mokosh_TypeI_MkoA	-	1112	False	False	8.1e-07	40.5	1.4	False	False	CDJ42493.1
GCA_000499545.1-Pro_HG675735.1_i000_005759	-	1279	Mokosh_TypeI_MkoA	-	1112	False	False	2.2e-08	45.7	0.1	False	False	CDJ42757.1
GCA_000499545.1-Pro_HG675758.1_i000_006208	-	364	Mokosh_TypeI_MkoA	-	1112	False	False	1.2e-12	59.8	0.0	False	False	CDJ43206.1
GCA_000499545.1-Pro_HG675765.1_i000_006409	-	1533	Mokosh_TypeI_MkoA	-	1112	False	False	3.7e-21	88.0	0.0	False	False	CDJ43407.1
GCA_000499545.1-Pro_HG675765.1_i000_006414	-	458	Mokosh_TypeI_MkoA	-	1112	False	False	1e-09	50.1	0.0	False	False	CDJ43412.1
GCA_000499545.1-Pro_HG675767.1_i000_006453	-	434	Mokosh_TypeI_MkoA	-	1112	False	False	7.9e-08	43.9	0.0	False	False	CDJ43451.1
GCA_000499545.1-Pro_HG675768.1_i000_006483	-	1190	Mokosh_TypeI_MkoA	-	1112	False	False	7.8e-71	252.5	0.2	False	False	CDJ43481.1
GCA_000499545.1-Pro_HG675793.1_i000_006504	-	515	Mokosh_TypeI_MkoA	-	1112	False	False	3.6e-17	74.8	0.0	False	False	CDJ43502.1
GCA_000499545.1-Pro_HG676081.1_i000_006739	-	221	Mokosh_TypeI_MkoA	-	1112	False	False	3.9e-12	58.1	0.0	False	False	CDJ43737.1
GCA_000499545.1-Pro_HG677041.1_i000_007406	-	113	Mokosh_TypeI_MkoA	-	1112	False	False	7.5e-11	53.9	0.1	False	False	CDJ44404.1
GCA_000499545.1-Pro_HG677060.1_i000_007421	-	128	Mokosh_TypeI_MkoA	-	1112	False	False	5.2e-12	57.7	0.0	False	False	CDJ44419.1
GCA_000499545.1-Pro_HG677931.1_i000_007993	-	218	Mokosh_TypeI_MkoA	-	1112	False	False	2.2e-23	95.4	0.0	False	False	CDJ44991.1
GCA_000499545.1-Pro_HG678099.1_i000_008241	-	529	Mokosh_TypeI_MkoA	-	1112	False	False	0.00023	32.4	0.0	False	False	CDJ45239.1
GCA_000499605.1-Pro_HG718748.1_i000_000025	-	342	Mokosh_TypeI_MkoA	-	1112	False	False	1e-07	43.5	0.0	False	False	CDJ55943.1
GCA_000499605.1-Pro_HG718776.1_i000_000124	-	1650	Mokosh_TypeI_MkoA	-	1112	False	False	6.1e-10	50.9	1.2	False	False	CDJ56042.1
GCA_000499605.1-Pro_HG718804.1_i000_000194	-	1516	Mokosh_TypeI_MkoA	-	1112	False	False	2.3e-06	39.0	0.0	False	False	CDJ56112.1
GCA_000499605.1-Pro_HG718809.1_i000_000209	-	492	Mokosh_TypeI_MkoA	-	1112	False	False	4.8e-08	44.6	0.0	False	False	CDJ56127.1
GCA_000499605.1-Pro_HG718857.1_i000_000347	-	498	Mokosh_TypeI_MkoA	-	1112	False	False	1e-06	40.2	0.0	False	False	CDJ56265.1
GCA_000499605.1-Pro_HG718857.1_i000_000348	-	509	Mokosh_TypeI_MkoA	-	1112	False	False	3.7e-08	45.0	0.0	False	False	CDJ56266.1
GCA_000499605.1-Pro_HG718875.1_i000_000391	-	614	Mokosh_TypeI_MkoA	-	1112	False	False	3.6e-15	68.2	19.4	False	False	CDJ56309.1
GCA_000499605.1-Pro_HG718896.1_i000_000418	-	1512	Mokosh_TypeI_MkoA	-	1112	False	False	5.8e-09	47.6	11.7	False	False	CDJ56336.1
GCA_000499605.1-Pro_HG718942.1_i000_000517	-	615	Mokosh_TypeI_MkoA	-	1112	False	False	6.7e-19	80.5	0.0	False	False	CDJ56435.1
GCA_000499605.1-Pro_HG718966.1_i000_000594	-	1276	Mokosh_TypeI_MkoA	-	1112	False	False	9.3e-06	37.0	2.5	False	False	CDJ56512.1
GCA_000499605.1-Pro_HG719032.1_i000_000727	-	1503	Mokosh_TypeI_MkoA	-	1112	False	False	1.7e-36	138.8	0.0	False	False	CDJ56645.1
GCA_000499605.1-Pro_HG719092.1_i000_000831	-	723	Mokosh_TypeI_MkoA	-	1112	False	False	4.6e-11	54.6	0.0	False	False	CDJ56749.1
GCA_000499605.1-Pro_HG719156.1_i000_000955	-	792	Mokosh_TypeI_MkoA	-	1112	False	False	3.8e-06	38.3	0.0	False	False	CDJ56873.1
GCA_000499605.1-Pro_HG719169.1_i000_000992	-	537	Mokosh_TypeI_MkoA	-	1112	False	False	1.9e-17	75.7	0.0	False	False	CDJ56910.1
GCA_000499605.1-Pro_HG719225.1_i000_001217	-	2607	Mokosh_TypeI_MkoA	-	1112	False	False	7.1e-09	47.3	0.0	False	False	CDJ57135.1
GCA_000499605.1-Pro_HG719291.1_i000_001555	-	704	Mokosh_TypeI_MkoA	-	1112	False	False	3.3e-09	48.5	0.1	False	False	CDJ57473.1
GCA_000499605.1-Pro_HG719296.1_i000_001573	-	2685	Mokosh_TypeI_MkoA	-	1112	False	False	9.5e-13	60.2	0.3	False	False	CDJ57491.1
GCA_000499605.1-Pro_HG719412.1_i000_001985	-	342	Mokosh_TypeI_MkoA	-	1112	False	False	6.8e-17	73.9	0.1	False	False	CDJ57903.1
GCA_000499605.1-Pro_HG719416.1_i000_001999	-	2138	Mokosh_TypeI_MkoA	-	1112	False	False	5.9e-32	123.8	0.3	False	False	CDJ57917.1
GCA_000499605.1-Pro_HG719458.1_i000_002139	-	1083	Mokosh_TypeI_MkoA	-	1112	False	False	0.00023	32.4	0.0	False	False	CDJ58057.1
GCA_000499605.1-Pro_HG719489.1_i000_002207	-	216	Mokosh_TypeI_MkoA	-	1112	False	False	1.5e-13	62.9	0.0	False	False	CDJ58125.1
GCA_000499605.1-Pro_HG719497.1_i000_002223	-	453	Mokosh_TypeI_MkoA	-	1112	False	False	1.8e-18	79.1	0.0	False	False	CDJ58141.1
GCA_000499605.1-Pro_HG719518.1_i000_002260	-	1238	Mokosh_TypeI_MkoA	-	1112	False	False	8.9e-61	219.2	1.9	False	False	CDJ58178.1
GCA_000499605.1-Pro_HG719705.1_i000_002613	-	403	Mokosh_TypeI_MkoA	-	1112	False	False	3.4e-10	51.7	0.0	False	False	CDJ58531.1
GCA_000499605.1-Pro_HG719723.1_i000_002648	-	363	Mokosh_TypeI_MkoA	-	1112	False	False	8.7e-29	113.3	0.0	False	False	CDJ58566.1
GCA_000499605.1-Pro_HG719776.1_i000_002758	-	1813	Mokosh_TypeI_MkoA	-	1112	False	False	1.6e-17	76.0	2.0	False	False	CDJ58676.1
GCA_000499605.1-Pro_HG719936.1_i000_002987	-	457	Mokosh_TypeI_MkoA	-	1112	False	False	7.2e-20	83.8	1.4	False	False	CDJ58905.1
GCA_000499605.1-Pro_HG720013.1_i000_003072	-	686	Mokosh_TypeI_MkoA	-	1112	False	False	8.2e-12	57.1	10.8	False	False	CDJ58990.1
GCA_000499605.1-Pro_HG720057.1_i000_003134	-	459	Mokosh_TypeI_MkoA	-	1112	False	False	1.2e-06	40.0	0.0	False	False	CDJ59052.1
GCA_000499605.1-Pro_HG720075.1_i000_003152	-	350	Mokosh_TypeI_MkoA	-	1112	False	False	9.4e-13	60.2	0.0	False	False	CDJ59070.1
GCA_000499605.1-Pro_HG720102.1_i000_003191	-	1130	Mokosh_TypeI_MkoA	-	1112	False	False	4.3e-10	51.4	0.6	False	False	CDJ59109.1
GCA_000499605.1-Pro_HG720131.1_i000_003235	-	993	Mokosh_TypeI_MkoA	-	1112	False	False	0.00051	31.3	0.0	False	False	CDJ59153.1
GCA_000499605.1-Pro_HG720346.1_i000_003452	-	1473	Mokosh_TypeI_MkoA	-	1112	False	False	2.1e-06	39.2	1.6	False	False	CDJ59370.1
GCA_000499605.1-Pro_HG720371.1_i000_003483	-	540	Mokosh_TypeI_MkoA	-	1112	False	False	1.9e-13	62.5	0.0	False	False	CDJ59401.1
GCA_000499605.1-Pro_HG720371.1_i000_003488	-	1883	Mokosh_TypeI_MkoA	-	1112	False	False	1e-20	86.6	0.1	False	False	CDJ59406.1
GCA_000499605.1-Pro_HG720733.1_i000_003783	-	664	Mokosh_TypeI_MkoA	-	1112	False	False	3.6e-12	58.2	0.0	False	False	CDJ59701.1
GCA_000499605.1-Pro_HG721241.1_i000_004148	-	1398	Mokosh_TypeI_MkoA	-	1112	False	False	4.6e-08	44.7	0.0	False	False	CDJ60066.1
GCA_000499605.1-Pro_HG721342.1_i000_004204	-	1107	Mokosh_TypeI_MkoA	-	1112	False	False	2.7e-21	88.5	0.0	False	False	CDJ60122.1
GCA_000499605.1-Pro_HG721384.1_i000_004230	-	993	Mokosh_TypeI_MkoA	-	1112	False	False	5.2e-14	64.4	0.0	False	False	CDJ60148.1
GCA_000499605.1-Pro_HG721573.1_i000_004316	-	1287	Mokosh_TypeI_MkoA	-	1112	False	False	2.3e-12	58.9	0.0	False	False	CDJ60234.1
GCA_000499605.1-Pro_HG721770.1_i000_004431	-	1001	Mokosh_TypeI_MkoA	-	1112	False	False	1e-11	56.7	0.0	False	False	CDJ60349.1
GCA_000499605.1-Pro_HG721867.1_i000_004596	-	1157	Mokosh_TypeI_MkoA	-	1112	False	False	8.1e-06	37.2	0.0	False	False	CDJ60514.1
GCA_000499605.1-Pro_HG721870.1_i000_004607	-	248	Mokosh_TypeI_MkoA	-	1112	False	False	2.1e-20	85.5	0.0	False	False	CDJ60525.1
GCA_000499605.1-Pro_HG721915.1_i000_004808	-	621	Mokosh_TypeI_MkoA	-	1112	False	False	6.9e-25	100.4	0.0	False	False	CDJ60726.1
GCA_000499605.1-Pro_HG721920.1_i000_004827	-	335	Mokosh_TypeI_MkoA	-	1112	False	False	0.0007	30.8	0.0	False	False	CDJ60745.1
GCA_000499605.1-Pro_HG721953.1_i000_004982	-	532	Mokosh_TypeI_MkoA	-	1112	False	False	2e-15	69.0	0.0	False	False	CDJ60900.1
GCA_000499605.1-Pro_HG721991.1_i000_005135	-	426	Mokosh_TypeI_MkoA	-	1112	False	False	6.2e-08	44.2	0.0	False	False	CDJ61053.1
GCA_000499605.1-Pro_HG721999.1_i000_005161	-	1017	Mokosh_TypeI_MkoA	-	1112	False	False	1.1e-14	66.5	0.0	False	False	CDJ61079.1
GCA_000499605.1-Pro_HG722048.1_i000_005373	-	281	Mokosh_TypeI_MkoA	-	1112	False	False	2.5e-23	95.2	0.0	False	False	CDJ61291.1
GCA_000499605.1-Pro_HG722104.1_i000_005584	-	827	Mokosh_TypeI_MkoA	-	1112	False	False	3e-07	41.9	16.7	False	False	CDJ61502.1
GCA_000499605.1-Pro_HG722116.1_i000_005626	-	1641	Mokosh_TypeI_MkoA	-	1112	False	False	6.5e-32	123.6	0.0	False	False	CDJ61544.1
GCA_000499605.1-Pro_HG722157.1_i000_005704	-	1275	Mokosh_TypeI_MkoA	-	1112	False	False	7.699999999999999e-70	249.2	0.0	False	False	CDJ61622.1
GCA_000499605.1-Pro_HG722236.1_i000_005881	-	730	Mokosh_TypeI_MkoA	-	1112	False	False	1.5e-13	62.8	0.0	False	False	CDJ61799.1
GCA_000499605.1-Pro_HG722258.1_i000_005958	-	239	Mokosh_TypeI_MkoA	-	1112	False	False	6.5e-08	44.2	0.0	False	False	CDJ61876.1
GCA_000499725.1-Pro_HG710174.1_i000_000091	-	270	Mokosh_TypeI_MkoA	-	1112	False	False	1.8e-17	75.8	0.0	False	False	CDJ45688.1
GCA_000499725.1-Pro_HG710214.1_i000_000240	-	987	Mokosh_TypeI_MkoA	-	1112	False	False	1.7e-18	79.2	1.0	False	False	CDJ45837.1
GCA_000499725.1-Pro_HG710239.1_i000_000345	-	617	Mokosh_TypeI_MkoA	-	1112	False	False	4.3e-05	34.8	19.3	False	False	CDJ45942.1
GCA_000499725.1-Pro_HG710332.1_i000_000646	-	610	Mokosh_TypeI_MkoA	-	1112	False	False	0.00059	31.1	0.0	False	False	CDJ46243.1
GCA_000499725.1-Pro_HG710361.1_i000_000749	-	147	Mokosh_TypeI_MkoA	-	1112	False	False	4.5e-07	41.4	0.1	False	False	CDJ46346.1
GCA_000499725.1-Pro_HG710406.1_i000_000930	-	445	Mokosh_TypeI_MkoA	-	1112	False	False	4e-13	61.4	0.0	False	False	CDJ46527.1
GCA_000499725.1-Pro_HG710431.1_i000_000993	-	1410	Mokosh_TypeI_MkoA	-	1112	False	False	3e-07	42.0	0.0	False	False	CDJ46590.1
GCA_000499725.1-Pro_HG710572.1_i000_001410	-	565	Mokosh_TypeI_MkoA	-	1112	False	False	2.1e-09	49.1	0.0	False	False	CDJ47007.1
GCA_000499725.1-Pro_HG710594.1_i000_001476	-	617	Mokosh_TypeI_MkoA	-	1112	False	False	1.1e-07	43.5	0.0	False	False	CDJ47073.1
GCA_000499725.1-Pro_HG710594.1_i000_001477	-	540	Mokosh_TypeI_MkoA	-	1112	False	False	2.8e-05	35.5	0.0	False	False	CDJ47074.1
GCA_000499725.1-Pro_HG710752.1_i000_001924	-	594	Mokosh_TypeI_MkoA	-	1112	False	False	5.4e-07	41.1	0.3	False	False	CDJ47521.1
GCA_000499725.1-Pro_HG710799.1_i000_002043	-	1309	Mokosh_TypeI_MkoA	-	1112	False	False	5.1e-08	44.5	0.0	False	False	CDJ47640.1
GCA_000499725.1-Pro_HG710837.1_i000_002130	-	1199	Mokosh_TypeI_MkoA	-	1112	False	False	7.4e-70	249.3	0.0	False	False	CDJ47727.1
GCA_000499725.1-Pro_HG710897.1_i000_002286	-	1575	Mokosh_TypeI_MkoA	-	1112	False	False	9.9e-12	56.8	0.2	False	False	CDJ47883.1
GCA_000499725.1-Pro_HG710953.1_i000_002438	-	110	Mokosh_TypeI_MkoA	-	1112	False	False	8e-09	47.2	0.0	False	False	CDJ48035.1
GCA_000499725.1-Pro_HG710957.1_i000_002442	-	348	Mokosh_TypeI_MkoA	-	1112	False	False	4.3e-15	67.9	0.0	False	False	CDJ48039.1
GCA_000499725.1-Pro_HG711014.1_i000_002574	-	1568	Mokosh_TypeI_MkoA	-	1112	False	False	1.7e-24	99.1	0.3	False	False	CDJ48171.1
GCA_000499725.1-Pro_HG711028.1_i000_002606	-	834	Mokosh_TypeI_MkoA	-	1112	False	False	1.5e-56	205.3	0.7	False	False	CDJ48203.1
GCA_000499725.1-Pro_HG711107.1_i000_002792	-	393	Mokosh_TypeI_MkoA	-	1112	False	False	4.9e-07	41.3	0.0	False	False	CDJ48389.1
GCA_000499725.1-Pro_HG711197.1_i000_002951	-	377	Mokosh_TypeI_MkoA	-	1112	False	False	2.5e-08	45.5	0.0	False	False	CDJ48548.1
GCA_000499725.1-Pro_HG711198.1_i000_002968	-	186	Mokosh_TypeI_MkoA	-	1112	False	False	0.00073	30.7	0.0	False	False	CDJ48565.1
GCA_000499725.1-Pro_HG711206.1_i000_002985	-	1585	Mokosh_TypeI_MkoA	-	1112	False	False	2.5e-11	55.5	7.4	False	False	CDJ48582.1
GCA_000499725.1-Pro_HG711327.1_i000_003233	-	1165	Mokosh_TypeI_MkoA	-	1112	False	False	0.00011	33.4	0.0	False	False	CDJ48830.1
GCA_000499725.1-Pro_HG711358.1_i000_003295	-	419	Mokosh_TypeI_MkoA	-	1112	False	False	2.3e-05	35.7	0.0	False	False	CDJ48892.1
GCA_000499725.1-Pro_HG711431.1_i000_003431	-	319	Mokosh_TypeI_MkoA	-	1112	False	False	9.4e-09	46.9	0.0	False	False	CDJ49028.1
GCA_000499725.1-Pro_HG711478.1_i000_003516	-	281	Mokosh_TypeI_MkoA	-	1112	False	False	5.5999999999999996e-24	97.3	0.0	False	False	CDJ49113.1
GCA_000499725.1-Pro_HG711571.1_i000_003658	-	276	Mokosh_TypeI_MkoA	-	1112	False	False	4.3e-10	51.4	0.0	False	False	CDJ49255.1
GCA_000499725.1-Pro_HG711593.1_i000_003708	-	658	Mokosh_TypeI_MkoA	-	1112	False	False	1.1e-05	36.7	48.8	False	False	CDJ49305.1
GCA_000499725.1-Pro_HG711686.1_i000_003857	-	350	Mokosh_TypeI_MkoA	-	1112	False	False	0.00018	32.7	0.0	False	False	CDJ49454.1
GCA_000499725.1-Pro_HG711881.1_i000_004240	-	1799	Mokosh_TypeI_MkoA	-	1112	False	False	4e-31	121.0	0.0	False	False	CDJ49837.1
GCA_000499725.1-Pro_HG711951.1_i000_004357	-	1080	Mokosh_TypeI_MkoA	-	1112	False	False	0.00012	33.4	0.1	False	False	CDJ49954.1
GCA_000499725.1-Pro_HG712060.1_i000_004533	-	1139	Mokosh_TypeI_MkoA	-	1112	False	False	3.4e-07	41.8	0.0	False	False	CDJ50130.1
GCA_000499725.1-Pro_HG712164.1_i000_004725	-	1234	Mokosh_TypeI_MkoA	-	1112	False	False	9.4e-19	80.0	0.0	False	False	CDJ50322.1
GCA_000499725.1-Pro_HG712250.1_i000_004889	-	555	Mokosh_TypeI_MkoA	-	1112	False	False	0.00097	30.3	0.0	False	False	CDJ50486.1
GCA_000499725.1-Pro_HG712302.1_i000_004979	-	589	Mokosh_TypeI_MkoA	-	1112	False	False	2.4e-19	82.0	0.0	False	False	CDJ50576.1
GCA_000499725.1-Pro_HG712732.1_i000_005708	-	377	Mokosh_TypeI_MkoA	-	1112	False	False	1.2e-12	59.8	0.0	False	False	CDJ51305.1
GCA_000499725.1-Pro_HG712850.1_i000_005885	-	335	Mokosh_TypeI_MkoA	-	1112	False	False	4.2e-08	44.8	0.0	False	False	CDJ51482.1
GCA_000499725.1-Pro_HG712954.1_i000_006013	-	824	Mokosh_TypeI_MkoA	-	1112	False	False	0.0002	32.6	0.0	False	False	CDJ51610.1
GCA_000499725.1-Pro_HG712954.1_i000_006014	-	562	Mokosh_TypeI_MkoA	-	1112	False	False	7.3e-08	44.0	0.2	False	False	CDJ51611.1
GCA_000499725.1-Pro_HG712994.1_i000_006129	-	1197	Mokosh_TypeI_MkoA	-	1112	False	False	3.4e-07	41.8	0.1	False	False	CDJ51726.1
GCA_000499725.1-Pro_HG713026.1_i000_006251	-	560	Mokosh_TypeI_MkoA	-	1112	False	False	1.4e-10	53.0	1.5	False	False	CDJ51848.1
GCA_000499725.1-Pro_HG713035.1_i000_006303	-	464	Mokosh_TypeI_MkoA	-	1112	False	False	1.1e-06	40.1	0.0	False	False	CDJ51900.1
GCA_000499725.1-Pro_HG713059.1_i000_006437	-	557	Mokosh_TypeI_MkoA	-	1112	False	False	6e-22	90.6	0.0	False	False	CDJ52034.1
GCA_000499725.1-Pro_HG713068.1_i000_006490	-	652	Mokosh_TypeI_MkoA	-	1112	False	False	7.6e-73	259.2	0.0	False	False	CDJ52087.1
GCA_000499725.1-Pro_HG713081.1_i000_006565	-	534	Mokosh_TypeI_MkoA	-	1112	False	False	4.7e-25	100.9	0.0	False	False	CDJ52162.1
GCA_000499725.1-Pro_HG713102.1_i000_006674	-	1274	Mokosh_TypeI_MkoA	-	1112	False	False	2.4e-15	68.7	6.6	False	False	CDJ52271.1
GCA_000499725.1-Pro_HG713202.1_i000_007235	-	881	Mokosh_TypeI_MkoA	-	1112	False	False	1.9e-06	39.3	0.0	False	False	CDJ52832.1
GCA_000499725.1-Pro_HG713222.1_i000_007329	-	3324	Mokosh_TypeI_MkoA	-	1112	False	False	1.7e-39	148.7	33.9	False	False	CDJ52926.1
GCA_000499725.1-Pro_HG713253.1_i000_007462	-	537	Mokosh_TypeI_MkoA	-	1112	False	False	1.2e-14	66.5	0.0	False	False	CDJ53059.1
GCA_000499725.1-Pro_HG713292.1_i000_007670	-	574	Mokosh_TypeI_MkoA	-	1112	False	False	2.4e-07	42.3	0.0	False	False	CDJ53267.1
GCA_000499725.1-Pro_HG713296.1_i000_007703	-	332	Mokosh_TypeI_MkoA	-	1112	False	False	2.1e-17	75.6	0.0	False	False	CDJ53300.1
GCA_000499725.1-Pro_HG713304.1_i000_007733	-	306	Mokosh_TypeI_MkoA	-	1112	False	False	2.2999999999999997e-24	98.6	0.0	False	False	CDJ53330.1
GCA_000499725.1-Pro_HG713354.1_i000_007938	-	472	Mokosh_TypeI_MkoA	-	1112	False	False	5.4e-15	67.6	6.0	False	False	CDJ53535.1
GCA_000499725.1-Pro_HG713385.1_i000_008073	-	632	Mokosh_TypeI_MkoA	-	1112	False	False	1.4e-16	72.8	0.0	False	False	CDJ53670.1
GCA_000499725.1-Pro_HG713406.1_i000_008166	-	1071	Mokosh_TypeI_MkoA	-	1112	False	False	1.8e-17	75.8	0.0	False	False	CDJ53763.1
GCA_000499725.1-Pro_HG713421.1_i000_008236	-	530	Mokosh_TypeI_MkoA	-	1112	False	False	1.2e-27	109.5	0.0	False	False	CDJ53833.1
GCA_000499725.1-Pro_HG713616.1_i000_008477	-	463	Mokosh_TypeI_MkoA	-	1112	False	False	0.0005	31.3	0.0	False	False	CDJ54074.1
GCA_000499745.2-Pro_HG678986.1_i000_005181	-	180	Mokosh_TypeI_MkoA	-	1112	False	False	6.9e-05	34.1	1.0	False	False	CDJ27150.1
GCA_000499745.2-Pro_HG679963.1_i000_007534	-	1929	Mokosh_TypeI_MkoA	-	1112	False	False	2.6e-05	35.5	0.0	False	False	CDJ27634.1
GCA_000499745.2-Pro_HG680805.1_i000_009659	-	1215	Mokosh_TypeI_MkoA	-	1112	False	False	1.4e-26	106.0	0.1	False	False	CDJ28088.1
GCA_000499745.2-Pro_HG681502.1_i000_001292	-	373	Mokosh_TypeI_MkoA	-	1112	False	False	2.7e-11	55.4	0.0	False	False	CDJ28696.1
GCA_000499745.2-Pro_HG681541.1_i000_001357	-	731	Mokosh_TypeI_MkoA	-	1112	False	False	1.5e-13	62.9	0.0	False	False	CDJ28761.1
GCA_000499745.2-Pro_HG681735.1_i000_002024	-	724	Mokosh_TypeI_MkoA	-	1112	False	False	0.00059	31.0	0.2	False	False	CDJ29110.1
GCA_000499745.2-Pro_HG681832.1_i000_002202	-	417	Mokosh_TypeI_MkoA	-	1112	False	False	1.3e-07	43.2	0.3	False	False	CDJ29288.1
GCA_000499745.2-Pro_HG681854.1_i000_002238	-	363	Mokosh_TypeI_MkoA	-	1112	False	False	2.5e-29	115.1	0.0	False	False	CDJ29324.1
GCA_000499745.2-Pro_HG682052.1_i000_002840	-	591	Mokosh_TypeI_MkoA	-	1112	False	False	5.7e-05	34.4	0.0	False	False	CDJ29678.1
GCA_000499745.2-Pro_HG682185.1_i000_003289	-	228	Mokosh_TypeI_MkoA	-	1112	False	False	3.7e-09	48.3	0.0	False	False	CDJ29913.1
GCA_000499745.2-Pro_HG682364.1_i000_003583	-	818	Mokosh_TypeI_MkoA	-	1112	False	False	2e-06	39.2	0.0	False	False	CDJ30207.1
GCA_000499745.2-Pro_HG682416.1_i000_003662	-	732	Mokosh_TypeI_MkoA	-	1112	False	False	2.4e-08	45.6	0.1	False	False	CDJ30286.1
GCA_000499745.2-Pro_HG682475.1_i000_004042	-	442	Mokosh_TypeI_MkoA	-	1112	False	False	0.0002	32.6	0.0	False	False	CDJ30370.1
GCA_000499745.2-Pro_HG682767.1_i000_004744	-	1715	Mokosh_TypeI_MkoA	-	1112	False	False	3.3e-16	71.6	0.0	False	False	CDJ30772.1
GCA_000499745.2-Pro_HG683094.1_i000_005470	-	395	Mokosh_TypeI_MkoA	-	1112	False	False	9.6e-16	70.1	4.1	False	False	CDJ31204.1
GCA_000499745.2-Pro_HG683718.1_i000_006751	-	550	Mokosh_TypeI_MkoA	-	1112	False	False	4e-13	61.4	0.0	False	False	CDJ31946.1
GCA_000499745.2-Pro_HG683818.1_i000_007142	-	720	Mokosh_TypeI_MkoA	-	1112	False	False	2.9e-05	35.4	8.5	False	False	CDJ32061.1
GCA_000499745.2-Pro_HG683924.1_i000_007249	-	2472	Mokosh_TypeI_MkoA	-	1112	False	False	0.00019	32.7	0.9	False	False	CDJ32168.1
GCA_000499745.2-Pro_HG684624.1_i000_009192	-	416	Mokosh_TypeI_MkoA	-	1112	False	False	0.00097	30.3	1.5	False	False	CDJ32877.1
GCA_000499745.2-Pro_HG684919.1_i000_009821	-	719	Mokosh_TypeI_MkoA	-	1112	False	False	1.1e-09	50.1	0.0	False	False	CDJ33156.1
GCA_000499745.2-Pro_HG685220.1_i000_000302	-	393	Mokosh_TypeI_MkoA	-	1112	False	False	6e-08	44.3	0.0	False	False	CDJ33432.1
GCA_000499745.2-Pro_HG685743.1_i000_001710	-	1116	Mokosh_TypeI_MkoA	-	1112	False	False	5.4e-07	41.1	4.5	False	False	CDJ33858.1
GCA_000499745.2-Pro_HG685786.1_i000_001751	-	445	Mokosh_TypeI_MkoA	-	1112	False	False	3e-12	58.5	0.0	False	False	CDJ33899.1
GCA_000499745.2-Pro_HG688053.1_i000_007394	-	1593	Mokosh_TypeI_MkoA	-	1112	False	False	9.8e-29	113.1	0.5	False	False	CDJ35263.1
GCA_000499745.2-Pro_HG688608.1_i000_008588	-	1644	Mokosh_TypeI_MkoA	-	1112	False	False	4e-05	34.9	0.2	False	False	CDJ35505.1
GCA_000499745.2-Pro_HG731856.1_i000_009412	-	124	Mokosh_TypeI_MkoA	-	1112	False	False	2.3e-29	115.2	0.0	False	False	CDJ35639.1
GCA_000499745.2-Pro_HG733772.1_i000_004519	-	281	Mokosh_TypeI_MkoA	-	1112	False	False	2.6e-23	95.2	0.0	False	False	CDJ35828.1
GCA_000499745.2-Pro_HG735412.1_i000_008020	-	639	Mokosh_TypeI_MkoA	-	1112	False	False	3.9e-08	44.9	0.0	False	False	CDJ35892.1
GCA_000499745.2-Pro_HG735462.1_i000_008109	-	560	Mokosh_TypeI_MkoA	-	1112	False	False	9.4e-08	43.6	0.0	False	False	CDJ35981.1
GCA_000499745.2-Pro_HG735516.1_i000_008699	-	601	Mokosh_TypeI_MkoA	-	1112	False	False	2.2e-58	211.3	0.0	False	False	CDJ36063.1
GCA_000499745.2-Pro_HG735540.1_i000_008729	-	373	Mokosh_TypeI_MkoA	-	1112	False	False	2e-08	45.8	0.0	False	False	CDJ36093.1
GCA_000499745.2-Pro_HG735590.1_i000_008790	-	423	Mokosh_TypeI_MkoA	-	1112	False	False	8.3e-08	43.8	0.0	False	False	CDJ36154.1
GCA_000499745.2-Pro_HG735654.1_i000_008873	-	362	Mokosh_TypeI_MkoA	-	1112	False	False	0.00076	30.7	0.0	False	False	CDJ36237.1
GCA_000499745.2-Pro_HG735686.1_i000_008905	-	485	Mokosh_TypeI_MkoA	-	1112	False	False	3.8e-55	200.6	0.0	False	False	CDJ36269.1
GCA_000499745.2-Pro_HG736335.1_i000_000420	-	552	Mokosh_TypeI_MkoA	-	1112	False	False	0.00021	32.5	0.0	False	False	CDJ36585.1
GCA_000499745.2-Pro_HG736491.1_i000_000482	-	201	Mokosh_TypeI_MkoA	-	1112	False	False	1.8e-08	46.0	0.0	False	False	CDJ36647.1
GCA_000499845.1-Pla_CM002288.1_i000_000007	-	312	Mokosh_TypeI_MkoA	-	1112	False	False	8.8e-20	83.5	0.0	False	False	ESW32584.1
GCA_000499845.1-Pla_CM002288.1_i000_000011	-	351	Mokosh_TypeI_MkoA	-	1112	False	False	2.9e-16	71.8	0.0	False	False	ESW32590.1
GCA_000499845.1-Pla_CM002288.1_i000_000031	-	789	Mokosh_TypeI_MkoA	-	1112	False	False	3.6e-38	144.4	0.1	False	False	ESW32615.1
GCA_000499845.1-Pla_CM002288.1_i000_000032	-	511	Mokosh_TypeI_MkoA	-	1112	False	False	4.7e-21	87.7	0.0	False	False	ESW32618.1
GCA_000499845.1-Pla_CM002288.1_i000_000036	-	380	Mokosh_TypeI_MkoA	-	1112	False	False	6e-23	94.0	0.0	False	False	ESW32622.1
GCA_000499845.1-Pla_CM002288.1_i000_000148	-	859	Mokosh_TypeI_MkoA	-	1112	False	False	9.3e-08	43.6	0.0	False	False	ESW32748.1
GCA_000499845.1-Pla_CM002288.1_i000_000175	-	632	Mokosh_TypeI_MkoA	-	1112	False	False	1.1e-13	63.3	0.0	False	False	ESW32786.1
GCA_000499845.1-Pla_CM002288.1_i000_000185	-	625	Mokosh_TypeI_MkoA	-	1112	False	False	1e-12	60.1	0.0	False	False	ESW32798.1
GCA_000499845.1-Pla_CM002288.1_i000_000196	-	683	Mokosh_TypeI_MkoA	-	1112	False	False	1.4e-21	89.4	0.0	False	False	ESW32812.1
GCA_000499845.1-Pla_CM002288.1_i000_000228	-	521	Mokosh_TypeI_MkoA	-	1112	False	False	2.5e-16	72.0	0.0	False	False	ESW32848.1
GCA_000499845.1-Pla_CM002288.1_i000_000357	-	937	Mokosh_TypeI_MkoA	-	1112	False	False	2.6e-17	75.3	0.0	False	False	ESW33001.1
GCA_000499845.1-Pla_CM002288.1_i000_000390	-	958	Mokosh_TypeI_MkoA	-	1112	False	False	5.5e-12	57.6	0.0	False	False	ESW33043.1
GCA_000499845.1-Pla_CM002288.1_i000_000399	-	377	Mokosh_TypeI_MkoA	-	1112	False	False	3.5e-18	78.2	0.0	False	False	ESW33053.1
GCA_000499845.1-Pla_CM002288.1_i000_000407	-	679	Mokosh_TypeI_MkoA	-	1112	False	False	2.6e-19	81.9	0.0	False	False	ESW33061.1
GCA_000499845.1-Pla_CM002288.1_i000_000408	-	636	Mokosh_TypeI_MkoA	-	1112	False	False	1.7e-23	95.8	0.0	False	False	ESW33062.1
GCA_000499845.1-Pla_CM002288.1_i000_000410	-	664	Mokosh_TypeI_MkoA	-	1112	False	False	2.5e-19	82.0	0.0	False	False	ESW33065.1
GCA_000499845.1-Pla_CM002288.1_i000_000411	-	636	Mokosh_TypeI_MkoA	-	1112	False	False	2.9e-23	95.0	0.0	False	False	ESW33066.1
GCA_000499845.1-Pla_CM002288.1_i000_000412	-	661	Mokosh_TypeI_MkoA	-	1112	False	False	1.4e-19	82.8	0.0	False	False	ESW33067.1
GCA_000499845.1-Pla_CM002288.1_i000_000413	-	607	Mokosh_TypeI_MkoA	-	1112	False	False	9.499999999999999e-25	99.9	0.0	False	False	ESW33068.1
GCA_000499845.1-Pla_CM002288.1_i000_000414	-	717	Mokosh_TypeI_MkoA	-	1112	False	False	1.1e-19	83.1	0.0	False	False	ESW33069.1
GCA_000499845.1-Pla_CM002288.1_i000_000415	-	620	Mokosh_TypeI_MkoA	-	1112	False	False	5.7e-20	84.1	0.0	False	False	ESW33070.1
GCA_000499845.1-Pla_CM002288.1_i000_000457	-	386	Mokosh_TypeI_MkoA	-	1112	False	False	8.6e-16	70.2	0.0	False	False	ESW33121.1
GCA_000499845.1-Pla_CM002288.1_i000_000459	-	671	Mokosh_TypeI_MkoA	-	1112	False	False	6.8e-16	70.6	0.0	False	False	ESW33125.1
GCA_000499845.1-Pla_CM002288.1_i000_000462	-	667	Mokosh_TypeI_MkoA	-	1112	False	False	1.8e-20	85.7	0.0	False	False	ESW33130.1
GCA_000499845.1-Pla_CM002288.1_i000_000480	-	451	Mokosh_TypeI_MkoA	-	1112	False	False	4.4e-20	84.5	0.0	False	False	ESW33149.1
GCA_000499845.1-Pla_CM002288.1_i000_000487	-	331	Mokosh_TypeI_MkoA	-	1112	False	False	3.1e-17	75.0	0.0	False	False	ESW33159.1
GCA_000499845.1-Pla_CM002288.1_i000_000488	-	663	Mokosh_TypeI_MkoA	-	1112	False	False	1.8e-15	69.2	0.0	False	False	ESW33160.1
GCA_000499845.1-Pla_CM002288.1_i000_000489	-	304	Mokosh_TypeI_MkoA	-	1112	False	False	8.5e-18	76.9	0.0	False	False	ESW33161.1
GCA_000499845.1-Pla_CM002288.1_i000_000491	-	590	Mokosh_TypeI_MkoA	-	1112	False	False	2.6e-14	65.4	0.0	False	False	ESW33163.1
GCA_000499845.1-Pla_CM002288.1_i000_000493	-	299	Mokosh_TypeI_MkoA	-	1112	False	False	1.3e-16	73.0	0.0	False	False	ESW33165.1
GCA_000499845.1-Pla_CM002288.1_i000_000494	-	459	Mokosh_TypeI_MkoA	-	1112	False	False	2.1e-16	72.3	0.0	False	False	ESW33166.1
GCA_000499845.1-Pla_CM002288.1_i000_000495	-	212	Mokosh_TypeI_MkoA	-	1112	False	False	2.1e-10	52.4	0.0	False	False	ESW33167.1
GCA_000499845.1-Pla_CM002288.1_i000_000497	-	562	Mokosh_TypeI_MkoA	-	1112	False	False	7.3e-16	70.5	0.0	False	False	ESW33171.1
GCA_000499845.1-Pla_CM002288.1_i000_000498	-	621	Mokosh_TypeI_MkoA	-	1112	False	False	3.1e-15	68.4	0.0	False	False	ESW33172.1
GCA_000499845.1-Pla_CM002288.1_i000_000499	-	633	Mokosh_TypeI_MkoA	-	1112	False	False	8.1e-15	67.0	0.0	False	False	ESW33174.1
GCA_000499845.1-Pla_CM002288.1_i000_000500	-	374	Mokosh_TypeI_MkoA	-	1112	False	False	2e-16	72.4	0.0	False	False	ESW33176.1
GCA_000499845.1-Pla_CM002288.1_i000_000502	-	617	Mokosh_TypeI_MkoA	-	1112	False	False	1.7e-16	72.5	0.0	False	False	ESW33179.1
GCA_000499845.1-Pla_CM002288.1_i000_000503	-	330	Mokosh_TypeI_MkoA	-	1112	False	False	1.7e-16	72.6	0.0	False	False	ESW33180.1
GCA_000499845.1-Pla_CM002288.1_i000_000518	-	653	Mokosh_TypeI_MkoA	-	1112	False	False	2.8e-08	45.4	0.0	False	False	ESW33196.1
GCA_000499845.1-Pla_CM002288.1_i000_000522	-	812	Mokosh_TypeI_MkoA	-	1112	False	False	7e-15	67.2	0.0	False	False	ESW33202.1
GCA_000499845.1-Pla_CM002288.1_i000_000622	-	779	Mokosh_TypeI_MkoA	-	1112	False	False	4.8e-16	71.1	0.4	False	False	ESW33325.1
GCA_000499845.1-Pla_CM002288.1_i000_000682	-	748	Mokosh_TypeI_MkoA	-	1112	False	False	1.7e-16	72.6	0.1	False	False	ESW33402.1
GCA_000499845.1-Pla_CM002288.1_i000_000683	-	728	Mokosh_TypeI_MkoA	-	1112	False	False	1.3e-16	73.0	0.0	False	False	ESW33403.1
GCA_000499845.1-Pla_CM002288.1_i000_000684	-	751	Mokosh_TypeI_MkoA	-	1112	False	False	9e-17	73.5	0.1	False	False	ESW33404.1
GCA_000499845.1-Pla_CM002288.1_i000_000697	-	742	Mokosh_TypeI_MkoA	-	1112	False	False	3.3e-16	71.6	0.0	False	False	ESW33420.1
GCA_000499845.1-Pla_CM002288.1_i000_000706	-	612	Mokosh_TypeI_MkoA	-	1112	False	False	3.3e-14	65.0	0.0	False	False	ESW33430.1
GCA_000499845.1-Pla_CM002288.1_i000_000709	-	415	Mokosh_TypeI_MkoA	-	1112	False	False	9e-19	80.1	0.0	False	False	ESW33433.1
GCA_000499845.1-Pla_CM002288.1_i000_000713	-	384	Mokosh_TypeI_MkoA	-	1112	False	False	2.1e-19	82.2	0.0	False	False	ESW33437.1
GCA_000499845.1-Pla_CM002288.1_i000_000714	-	298	Mokosh_TypeI_MkoA	-	1112	False	False	2.2e-10	52.3	0.0	False	False	ESW33438.1
GCA_000499845.1-Pla_CM002288.1_i000_000716	-	339	Mokosh_TypeI_MkoA	-	1112	False	False	1.3e-20	86.2	0.0	False	False	ESW33440.1
GCA_000499845.1-Pla_CM002288.1_i000_000717	-	603	Mokosh_TypeI_MkoA	-	1112	False	False	7.4e-15	67.2	0.0	False	False	ESW33441.1
GCA_000499845.1-Pla_CM002288.1_i000_000719	-	296	Mokosh_TypeI_MkoA	-	1112	False	False	1.2e-14	66.4	0.0	False	False	ESW33443.1
GCA_000499845.1-Pla_CM002288.1_i000_000720	-	351	Mokosh_TypeI_MkoA	-	1112	False	False	1.5e-18	79.3	0.0	False	False	ESW33444.1
GCA_000499845.1-Pla_CM002288.1_i000_000721	-	616	Mokosh_TypeI_MkoA	-	1112	False	False	4.8e-15	67.8	0.0	False	False	ESW33445.1
GCA_000499845.1-Pla_CM002288.1_i000_000723	-	428	Mokosh_TypeI_MkoA	-	1112	False	False	2.3e-19	82.1	0.0	False	False	ESW33447.1
GCA_000499845.1-Pla_CM002288.1_i000_000732	-	630	Mokosh_TypeI_MkoA	-	1112	False	False	5.2e-16	71.0	0.0	False	False	ESW33458.1
GCA_000499845.1-Pla_CM002288.1_i000_000733	-	608	Mokosh_TypeI_MkoA	-	1112	False	False	2.7e-15	68.6	0.0	False	False	ESW33459.1
GCA_000499845.1-Pla_CM002288.1_i000_000734	-	594	Mokosh_TypeI_MkoA	-	1112	False	False	2.2e-15	68.9	0.0	False	False	ESW33460.1
GCA_000499845.1-Pla_CM002288.1_i000_000735	-	599	Mokosh_TypeI_MkoA	-	1112	False	False	2.5e-16	72.0	0.0	False	False	ESW33461.1
GCA_000499845.1-Pla_CM002288.1_i000_000758	-	245	Mokosh_TypeI_MkoA	-	1112	False	False	4.9e-08	44.6	0.0	False	False	ESW33485.1
GCA_000499845.1-Pla_CM002288.1_i000_000778	-	617	Mokosh_TypeI_MkoA	-	1112	False	False	7.8e-16	70.4	0.0	False	False	ESW33506.1
GCA_000499845.1-Pla_CM002288.1_i000_000779	-	698	Mokosh_TypeI_MkoA	-	1112	False	False	4.3e-17	74.6	0.0	False	False	ESW33508.1
GCA_000499845.1-Pla_CM002288.1_i000_000781	-	589	Mokosh_TypeI_MkoA	-	1112	False	False	3.7e-14	64.8	0.0	False	False	ESW33510.1
GCA_000499845.1-Pla_CM002288.1_i000_000784	-	700	Mokosh_TypeI_MkoA	-	1112	False	False	4.8e-20	84.3	0.0	False	False	ESW33513.1
GCA_000499845.1-Pla_CM002288.1_i000_000785	-	594	Mokosh_TypeI_MkoA	-	1112	False	False	1.6e-16	72.6	0.0	False	False	ESW33514.1
GCA_000499845.1-Pla_CM002288.1_i000_000841	-	703	Mokosh_TypeI_MkoA	-	1112	False	False	1.1e-18	79.8	0.0	False	False	ESW33573.1
GCA_000499845.1-Pla_CM002288.1_i000_000858	-	377	Mokosh_TypeI_MkoA	-	1112	False	False	6.9e-15	67.3	0.0	False	False	ESW33594.1
GCA_000499845.1-Pla_CM002288.1_i000_000860	-	1055	Mokosh_TypeI_MkoA	-	1112	False	False	2.6e-21	88.5	0.0	False	False	ESW33596.1
GCA_000499845.1-Pla_CM002288.1_i000_000940	-	419	Mokosh_TypeI_MkoA	-	1112	False	False	1.4e-16	72.8	0.0	False	False	ESW33691.1
GCA_000499845.1-Pla_CM002288.1_i000_000989	-	691	Mokosh_TypeI_MkoA	-	1112	False	False	4.9e-16	71.0	0.0	False	False	ESW33745.1
GCA_000499845.1-Pla_CM002288.1_i000_001001	-	352	Mokosh_TypeI_MkoA	-	1112	False	False	5.6e-26	104.0	0.0	False	False	ESW33759.1
GCA_000499845.1-Pla_CM002288.1_i000_001195	-	335	Mokosh_TypeI_MkoA	-	1112	False	False	0.00028	32.1	0.0	False	False	ESW33992.1
GCA_000499845.1-Pla_CM002288.1_i000_001357	-	756	Mokosh_TypeI_MkoA	-	1112	False	False	2.2e-18	78.8	0.0	False	False	ESW34172.1
GCA_000499845.1-Pla_CM002288.1_i000_001401	-	887	Mokosh_TypeI_MkoA	-	1112	False	False	1.2e-10	53.2	0.0	False	False	ESW34220.1
GCA_000499845.1-Pla_CM002288.1_i000_001408	-	538	Mokosh_TypeI_MkoA	-	1112	False	False	2.8e-25	101.7	0.0	False	False	ESW34229.1
GCA_000499845.1-Pla_CM002288.1_i000_001417	-	644	Mokosh_TypeI_MkoA	-	1112	False	False	1.4e-92	324.6	0.7	False	False	ESW34239.1
GCA_000499845.1-Pla_CM002288.1_i000_001426	-	639	Mokosh_TypeI_MkoA	-	1112	False	False	4.5e-25	101.0	0.0	False	False	ESW34248.1
GCA_000499845.1-Pla_CM002288.1_i000_001428	-	884	Mokosh_TypeI_MkoA	-	1112	False	False	1.8e-19	82.5	0.0	False	False	ESW34251.1
GCA_000499845.1-Pla_CM002288.1_i000_001441	-	653	Mokosh_TypeI_MkoA	-	1112	False	False	9.3e-13	60.2	0.0	False	False	ESW34272.1
GCA_000499845.1-Pla_CM002288.1_i000_001466	-	718	Mokosh_TypeI_MkoA	-	1112	False	False	3.4e-13	61.7	0.0	False	False	ESW34300.1
GCA_000499845.1-Pla_CM002288.1_i000_001499	-	363	Mokosh_TypeI_MkoA	-	1112	False	False	1.3e-15	69.7	0.0	False	False	ESW34342.1
GCA_000499845.1-Pla_CM002288.1_i000_001525	-	407	Mokosh_TypeI_MkoA	-	1112	False	False	1.8e-20	85.7	0.0	False	False	ESW34370.1
GCA_000499845.1-Pla_CM002288.1_i000_001526	-	640	Mokosh_TypeI_MkoA	-	1112	False	False	2e-15	69.0	0.0	False	False	ESW34371.1
GCA_000499845.1-Pla_CM002288.1_i000_001527	-	550	Mokosh_TypeI_MkoA	-	1112	False	False	6.5e-16	70.6	0.0	False	False	ESW34372.1
GCA_000499845.1-Pla_CM002288.1_i000_001601	-	643	Mokosh_TypeI_MkoA	-	1112	False	False	4.1e-23	94.5	0.0	False	False	ESW34456.1
GCA_000499845.1-Pla_CM002288.1_i000_001681	-	543	Mokosh_TypeI_MkoA	-	1112	False	False	2.5e-18	78.6	1.7	False	False	ESW34554.1
GCA_000499845.1-Pla_CM002288.1_i000_001682	-	452	Mokosh_TypeI_MkoA	-	1112	False	False	5.7e-09	47.6	0.0	False	False	ESW34555.1
GCA_000499845.1-Pla_CM002288.1_i000_001697	-	1239	Mokosh_TypeI_MkoA	-	1112	False	False	3.599999999999999e-24	98.0	0.0	False	False	ESW34580.1
GCA_000499845.1-Pla_CM002288.1_i000_001698	-	1192	Mokosh_TypeI_MkoA	-	1112	False	False	4.2e-23	94.4	0.0	False	False	ESW34581.1
GCA_000499845.1-Pla_CM002288.1_i000_001711	-	1020	Mokosh_TypeI_MkoA	-	1112	False	False	2.3e-18	78.8	0.0	False	False	ESW34596.1
GCA_000499845.1-Pla_CM002288.1_i000_001740	-	657	Mokosh_TypeI_MkoA	-	1112	False	False	5.8e-18	77.4	0.0	False	False	ESW34634.1
GCA_000499845.1-Pla_CM002288.1_i000_001785	-	346	Mokosh_TypeI_MkoA	-	1112	False	False	5.9e-09	47.6	0.0	False	False	ESW34686.1
GCA_000499845.1-Pla_CM002288.1_i000_001799	-	355	Mokosh_TypeI_MkoA	-	1112	False	False	5.6e-17	74.2	0.0	False	False	ESW34701.1
GCA_000499845.1-Pla_CM002288.1_i000_001808	-	930	Mokosh_TypeI_MkoA	-	1112	False	False	2.3e-20	85.4	0.0	False	False	ESW34712.1
GCA_000499845.1-Pla_CM002288.1_i000_001832	-	375	Mokosh_TypeI_MkoA	-	1112	False	False	8.7e-21	86.8	0.0	False	False	ESW34739.1
GCA_000499845.1-Pla_CM002288.1_i000_001849	-	425	Mokosh_TypeI_MkoA	-	1112	False	False	3e-15	68.4	0.0	False	False	ESW34757.1
GCA_000499845.1-Pla_CM002288.1_i000_001907	-	636	Mokosh_TypeI_MkoA	-	1112	False	False	4.2e-19	81.2	0.0	False	False	ESW34819.1
GCA_000499845.1-Pla_CM002288.1_i000_001920	-	677	Mokosh_TypeI_MkoA	-	1112	False	False	1.7e-16	72.6	0.0	False	False	ESW34835.1
GCA_000499845.1-Pla_CM002288.1_i000_001932	-	817	Mokosh_TypeI_MkoA	-	1112	False	False	3.1e-21	88.3	0.0	False	False	ESW34848.1
GCA_000499845.1-Pla_CM002288.1_i000_001948	-	872	Mokosh_TypeI_MkoA	-	1112	False	False	1.9e-13	62.5	0.0	False	False	ESW34868.1
GCA_000499845.1-Pla_CM002288.1_i000_002027	-	942	Mokosh_TypeI_MkoA	-	1112	False	False	5.8e-20	84.1	0.0	False	False	ESW34963.1
GCA_000499845.1-Pla_CM002288.1_i000_002050	-	575	Mokosh_TypeI_MkoA	-	1112	False	False	8e-20	83.6	0.0	False	False	ESW34993.1
GCA_000499845.1-Pla_CM002288.1_i000_002122	-	495	Mokosh_TypeI_MkoA	-	1112	False	False	1.6e-16	72.6	0.0	False	False	ESW35080.1
GCA_000499845.1-Pla_CM002288.1_i000_002214	-	680	Mokosh_TypeI_MkoA	-	1112	False	False	2.4e-15	68.8	0.0	False	False	ESW35184.1
GCA_000499845.1-Pla_CM002288.1_i000_002243	-	361	Mokosh_TypeI_MkoA	-	1112	False	False	5.4e-18	77.5	0.0	False	False	ESW35221.1
GCA_000499845.1-Pla_CM002288.1_i000_002302	-	510	Mokosh_TypeI_MkoA	-	1112	False	False	1.6e-21	89.2	0.0	False	False	ESW35289.1
GCA_000499845.1-Pla_CM002288.1_i000_002390	-	514	Mokosh_TypeI_MkoA	-	1112	False	False	4.6e-17	74.4	0.0	False	False	ESW35389.1
GCA_000499845.1-Pla_CM002288.1_i000_002401	-	390	Mokosh_TypeI_MkoA	-	1112	False	False	7e-20	83.8	0.0	False	False	ESW35401.1
GCA_000499845.1-Pla_CM002288.1_i000_002408	-	752	Mokosh_TypeI_MkoA	-	1112	False	False	1.3e-18	79.6	0.0	False	False	ESW35411.1
GCA_000499845.1-Pla_CM002288.1_i000_002409	-	745	Mokosh_TypeI_MkoA	-	1112	False	False	3.1e-19	81.6	0.0	False	False	ESW35412.1
GCA_000499845.1-Pla_CM002288.1_i000_002420	-	664	Mokosh_TypeI_MkoA	-	1112	False	False	2.9e-16	71.8	0.0	False	False	ESW35426.1
GCA_000499845.1-Pla_CM002288.1_i000_002446	-	634	Mokosh_TypeI_MkoA	-	1112	False	False	1.5e-17	76.1	0.0	False	False	ESW35461.1
GCA_000499845.1-Pla_CM002288.1_i000_002518	-	407	Mokosh_TypeI_MkoA	-	1112	False	False	1.2e-15	69.8	0.1	False	False	ESW35543.1
GCA_000499845.1-Pla_CM002288.1_i000_002519	-	411	Mokosh_TypeI_MkoA	-	1112	False	False	5.1e-10	51.1	0.0	False	False	ESW35544.1
GCA_000499845.1-Pla_CM002288.1_i000_002520	-	806	Mokosh_TypeI_MkoA	-	1112	False	False	1.4e-17	76.2	0.0	False	False	ESW35545.1
GCA_000499845.1-Pla_CM002288.1_i000_002536	-	643	Mokosh_TypeI_MkoA	-	1112	False	False	1.9e-07	42.6	0.0	False	False	ESW35565.1
GCA_000499845.1-Pla_CM002288.1_i000_002551	-	984	Mokosh_TypeI_MkoA	-	1112	False	False	7.6e-23	93.6	0.0	False	False	ESW35580.1
GCA_000499845.1-Pla_CM002288.1_i000_002570	-	443	Mokosh_TypeI_MkoA	-	1112	False	False	6.399999999999999e-29	113.7	0.0	False	False	ESW35602.1
GCA_000499845.1-Pla_CM002288.1_i000_002611	-	604	Mokosh_TypeI_MkoA	-	1112	False	False	4.1e-14	64.7	0.0	False	False	ESW35652.1
GCA_000499845.1-Pla_CM002288.1_i000_002740	-	931	Mokosh_TypeI_MkoA	-	1112	False	False	2.4e-17	75.4	0.0	False	False	ESW35797.1
GCA_000499845.1-Pla_CM002289.1_i000_002781	-	806	Mokosh_TypeI_MkoA	-	1112	False	False	1.5e-14	66.1	0.0	False	False	ESW28568.1
GCA_000499845.1-Pla_CM002289.1_i000_002801	-	338	Mokosh_TypeI_MkoA	-	1112	False	False	2.7999999999999998e-24	98.3	0.0	False	False	ESW28591.1
GCA_000499845.1-Pla_CM002289.1_i000_002805	-	375	Mokosh_TypeI_MkoA	-	1112	False	False	6.1e-17	74.1	0.0	False	False	ESW28598.1
GCA_000499845.1-Pla_CM002289.1_i000_002812	-	1268	Mokosh_TypeI_MkoA	-	1112	False	False	2.6e-79	280.6	0.0	False	False	ESW28609.1
GCA_000499845.1-Pla_CM002289.1_i000_002856	-	1005	Mokosh_TypeI_MkoA	-	1112	False	False	1.1e-18	79.9	0.0	False	False	ESW28668.1
GCA_000499845.1-Pla_CM002289.1_i000_002858	-	974	Mokosh_TypeI_MkoA	-	1112	False	False	1e-20	86.6	0.0	False	False	ESW28670.1
GCA_000499845.1-Pla_CM002289.1_i000_002908	-	333	Mokosh_TypeI_MkoA	-	1112	False	False	1.5e-20	86.0	0.1	False	False	ESW28728.1
GCA_000499845.1-Pla_CM002289.1_i000_002959	-	503	Mokosh_TypeI_MkoA	-	1112	False	False	1e-18	80.0	0.0	False	False	ESW28783.1
GCA_000499845.1-Pla_CM002289.1_i000_002963	-	341	Mokosh_TypeI_MkoA	-	1112	False	False	1.8e-15	69.2	0.0	False	False	ESW28788.1
GCA_000499845.1-Pla_CM002289.1_i000_002991	-	589	Mokosh_TypeI_MkoA	-	1112	False	False	1.8e-25	102.3	0.0	False	False	ESW28818.1
GCA_000499845.1-Pla_CM002289.1_i000_002994	-	617	Mokosh_TypeI_MkoA	-	1112	False	False	2.9e-22	91.7	0.0	False	False	ESW28822.1
GCA_000499845.1-Pla_CM002289.1_i000_002999	-	359	Mokosh_TypeI_MkoA	-	1112	False	False	1.7e-19	82.5	0.0	False	False	ESW28832.1
GCA_000499845.1-Pla_CM002289.1_i000_003018	-	681	Mokosh_TypeI_MkoA	-	1112	False	False	1.5e-17	76.1	0.0	False	False	ESW28851.1
GCA_000499845.1-Pla_CM002289.1_i000_003039	-	597	Mokosh_TypeI_MkoA	-	1112	False	False	1e-09	50.1	0.0	False	False	ESW28880.1
GCA_000499845.1-Pla_CM002289.1_i000_003041	-	616	Mokosh_TypeI_MkoA	-	1112	False	False	7.1e-14	63.9	0.0	False	False	ESW28882.1
GCA_000499845.1-Pla_CM002289.1_i000_003079	-	631	Mokosh_TypeI_MkoA	-	1112	False	False	9.9e-18	76.7	0.0	False	False	ESW28923.1
GCA_000499845.1-Pla_CM002289.1_i000_003135	-	636	Mokosh_TypeI_MkoA	-	1112	False	False	7.6e-23	93.6	0.0	False	False	ESW28989.1
GCA_000499845.1-Pla_CM002289.1_i000_003199	-	413	Mokosh_TypeI_MkoA	-	1112	False	False	0.00078	30.7	0.0	False	False	ESW29067.1
GCA_000499845.1-Pla_CM002289.1_i000_003220	-	918	Mokosh_TypeI_MkoA	-	1112	False	False	6.300000000000001e-60	216.4	0.0	False	False	ESW29092.1
GCA_000499845.1-Pla_CM002289.1_i000_003229	-	387	Mokosh_TypeI_MkoA	-	1112	False	False	3.9999999999999996e-26	104.5	0.0	False	False	ESW29104.1
GCA_000499845.1-Pla_CM002289.1_i000_003254	-	810	Mokosh_TypeI_MkoA	-	1112	False	False	5.9e-17	74.1	0.0	False	False	ESW29133.1
GCA_000499845.1-Pla_CM002289.1_i000_003287	-	356	Mokosh_TypeI_MkoA	-	1112	False	False	1.4e-11	56.3	0.0	False	False	ESW29176.1
GCA_000499845.1-Pla_CM002289.1_i000_003288	-	827	Mokosh_TypeI_MkoA	-	1112	False	False	1.2e-11	56.5	0.0	False	False	ESW29177.1
GCA_000499845.1-Pla_CM002289.1_i000_003289	-	719	Mokosh_TypeI_MkoA	-	1112	False	False	1.5e-21	89.3	0.0	False	False	ESW29178.1
GCA_000499845.1-Pla_CM002289.1_i000_003353	-	803	Mokosh_TypeI_MkoA	-	1112	False	False	1.1e-14	66.6	0.0	False	False	ESW29252.1
GCA_000499845.1-Pla_CM002289.1_i000_003395	-	619	Mokosh_TypeI_MkoA	-	1112	False	False	2.5e-20	85.3	0.0	False	False	ESW29307.1
GCA_000499845.1-Pla_CM002289.1_i000_003402	-	683	Mokosh_TypeI_MkoA	-	1112	False	False	6.5e-12	57.4	0.0	False	False	ESW29314.1
GCA_000499845.1-Pla_CM002289.1_i000_003437	-	609	Mokosh_TypeI_MkoA	-	1112	False	False	1.6e-17	76.0	0.0	False	False	ESW29352.1
GCA_000499845.1-Pla_CM002289.1_i000_003438	-	649	Mokosh_TypeI_MkoA	-	1112	False	False	1.8e-15	69.1	0.0	False	False	ESW29353.1
GCA_000499845.1-Pla_CM002289.1_i000_003441	-	649	Mokosh_TypeI_MkoA	-	1112	False	False	7e-17	73.9	0.0	False	False	ESW29357.1
GCA_000499845.1-Pla_CM002289.1_i000_003446	-	623	Mokosh_TypeI_MkoA	-	1112	False	False	3.4e-16	71.6	0.0	False	False	ESW29363.1
GCA_000499845.1-Pla_CM002289.1_i000_003458	-	485	Mokosh_TypeI_MkoA	-	1112	False	False	1.1e-14	66.5	0.0	False	False	ESW29375.1
GCA_000499845.1-Pla_CM002289.1_i000_003467	-	484	Mokosh_TypeI_MkoA	-	1112	False	False	3e-15	68.4	0.0	False	False	ESW29385.1
GCA_000499845.1-Pla_CM002289.1_i000_003514	-	695	Mokosh_TypeI_MkoA	-	1112	False	False	3.1e-16	71.7	0.0	False	False	ESW29441.1
GCA_000499845.1-Pla_CM002289.1_i000_003539	-	361	Mokosh_TypeI_MkoA	-	1112	False	False	3.2000000000000003e-22	91.5	0.0	False	False	ESW29477.1
GCA_000499845.1-Pla_CM002289.1_i000_003611	-	620	Mokosh_TypeI_MkoA	-	1112	False	False	7.7e-21	87.0	0.0	False	False	ESW29566.1
GCA_000499845.1-Pla_CM002289.1_i000_003685	-	550	Mokosh_TypeI_MkoA	-	1112	False	False	5.5999999999999996e-24	97.4	0.0	False	False	ESW29653.1
GCA_000499845.1-Pla_CM002289.1_i000_003698	-	410	Mokosh_TypeI_MkoA	-	1112	False	False	1.2e-16	73.0	0.0	False	False	ESW29669.1
GCA_000499845.1-Pla_CM002289.1_i000_003726	-	422	Mokosh_TypeI_MkoA	-	1112	False	False	3.5e-27	107.9	0.0	False	False	ESW29705.1
GCA_000499845.1-Pla_CM002289.1_i000_003901	-	569	Mokosh_TypeI_MkoA	-	1112	False	False	5.1e-19	80.9	0.1	False	False	ESW29910.1
GCA_000499845.1-Pla_CM002289.1_i000_003926	-	1131	Mokosh_TypeI_MkoA	-	1112	False	False	2.8e-19	81.8	0.0	False	False	ESW29936.1
GCA_000499845.1-Pla_CM002289.1_i000_003941	-	572	Mokosh_TypeI_MkoA	-	1112	False	False	1.3e-23	96.1	0.0	False	False	ESW29952.1
GCA_000499845.1-Pla_CM002289.1_i000_003975	-	361	Mokosh_TypeI_MkoA	-	1112	False	False	7.3e-21	87.0	0.0	False	False	ESW29991.1
GCA_000499845.1-Pla_CM002289.1_i000_003976	-	393	Mokosh_TypeI_MkoA	-	1112	False	False	3.1e-22	91.6	0.0	False	False	ESW29992.1
GCA_000499845.1-Pla_CM002289.1_i000_003989	-	442	Mokosh_TypeI_MkoA	-	1112	False	False	8.3e-09	47.1	0.0	False	False	ESW30009.1
GCA_000499845.1-Pla_CM002289.1_i000_003994	-	875	Mokosh_TypeI_MkoA	-	1112	False	False	1.3e-17	76.3	0.0	False	False	ESW30017.1
GCA_000499845.1-Pla_CM002289.1_i000_004017	-	693	Mokosh_TypeI_MkoA	-	1112	False	False	7.3e-18	77.1	0.0	False	False	ESW30043.1
GCA_000499845.1-Pla_CM002289.1_i000_004050	-	1021	Mokosh_TypeI_MkoA	-	1112	False	False	1.8e-20	85.7	0.0	False	False	ESW30083.1
GCA_000499845.1-Pla_CM002289.1_i000_004053	-	1030	Mokosh_TypeI_MkoA	-	1112	False	False	2.1e-15	69.0	0.0	False	False	ESW30087.1
GCA_000499845.1-Pla_CM002289.1_i000_004060	-	395	Mokosh_TypeI_MkoA	-	1112	False	False	8.4e-17	73.6	0.0	False	False	ESW30096.1
GCA_000499845.1-Pla_CM002289.1_i000_004065	-	419	Mokosh_TypeI_MkoA	-	1112	False	False	3.7e-17	74.8	0.0	False	False	ESW30101.1
GCA_000499845.1-Pla_CM002289.1_i000_004069	-	595	Mokosh_TypeI_MkoA	-	1112	False	False	1.6e-21	89.2	0.0	False	False	ESW30106.1
GCA_000499845.1-Pla_CM002289.1_i000_004096	-	1006	Mokosh_TypeI_MkoA	-	1112	False	False	6.8e-20	83.8	0.0	False	False	ESW30135.1
GCA_000499845.1-Pla_CM002289.1_i000_004133	-	451	Mokosh_TypeI_MkoA	-	1112	False	False	1.2e-24	99.5	0.0	False	False	ESW30180.1
GCA_000499845.1-Pla_CM002289.1_i000_004205	-	341	Mokosh_TypeI_MkoA	-	1112	False	False	6.1e-26	103.9	0.0	False	False	ESW30264.1
GCA_000499845.1-Pla_CM002289.1_i000_004257	-	919	Mokosh_TypeI_MkoA	-	1112	False	False	4e-18	78.0	0.0	False	False	ESW30323.1
GCA_000499845.1-Pla_CM002289.1_i000_004287	-	435	Mokosh_TypeI_MkoA	-	1112	False	False	1.9e-18	79.1	0.0	False	False	ESW30354.1
GCA_000499845.1-Pla_CM002289.1_i000_004346	-	884	Mokosh_TypeI_MkoA	-	1112	False	False	1.3e-12	59.7	0.0	False	False	ESW30419.1
GCA_000499845.1-Pla_CM002289.1_i000_004373	-	687	Mokosh_TypeI_MkoA	-	1112	False	False	1.6e-20	86.0	0.0	False	False	ESW30461.1
GCA_000499845.1-Pla_CM002289.1_i000_004391	-	663	Mokosh_TypeI_MkoA	-	1112	False	False	4.2e-06	38.2	0.0	False	False	ESW30482.1
GCA_000499845.1-Pla_CM002289.1_i000_004421	-	372	Mokosh_TypeI_MkoA	-	1112	False	False	2.4e-18	78.7	0.0	False	False	ESW30521.1
GCA_000499845.1-Pla_CM002289.1_i000_004439	-	502	Mokosh_TypeI_MkoA	-	1112	False	False	8.7e-19	80.2	0.0	False	False	ESW30539.1
GCA_000499845.1-Pla_CM002289.1_i000_004451	-	590	Mokosh_TypeI_MkoA	-	1112	False	False	1.6e-11	56.1	0.0	False	False	ESW30551.1
GCA_000499845.1-Pla_CM002289.1_i000_004454	-	864	Mokosh_TypeI_MkoA	-	1112	False	False	3.7e-18	78.1	0.0	False	False	ESW30554.1
GCA_000499845.1-Pla_CM002289.1_i000_004519	-	427	Mokosh_TypeI_MkoA	-	1112	False	False	6.800000000000001e-27	107.0	0.0	False	False	ESW30627.1
GCA_000499845.1-Pla_CM002289.1_i000_004587	-	749	Mokosh_TypeI_MkoA	-	1112	False	False	1.1e-22	93.1	0.0	False	False	ESW30701.1
GCA_000499845.1-Pla_CM002289.1_i000_004603	-	935	Mokosh_TypeI_MkoA	-	1112	False	False	6.8e-20	83.8	0.1	False	False	ESW30723.1
GCA_000499845.1-Pla_CM002289.1_i000_004615	-	440	Mokosh_TypeI_MkoA	-	1112	False	False	9.6e-26	103.2	0.0	False	False	ESW30739.1
GCA_000499845.1-Pla_CM002289.1_i000_004627	-	448	Mokosh_TypeI_MkoA	-	1112	False	False	1.1e-19	83.2	0.0	False	False	ESW30754.1
GCA_000499845.1-Pla_CM002289.1_i000_004656	-	664	Mokosh_TypeI_MkoA	-	1112	False	False	8.5e-21	86.8	0.0	False	False	ESW30790.1
GCA_000499845.1-Pla_CM002289.1_i000_004660	-	406	Mokosh_TypeI_MkoA	-	1112	False	False	1.2e-21	89.6	0.0	False	False	ESW30795.1
GCA_000499845.1-Pla_CM002289.1_i000_004679	-	1132	Mokosh_TypeI_MkoA	-	1112	False	False	9.9e-21	86.6	0.0	False	False	ESW30814.1
GCA_000499845.1-Pla_CM002289.1_i000_004698	-	322	Mokosh_TypeI_MkoA	-	1112	False	False	3.5e-16	71.5	0.0	False	False	ESW30836.1
GCA_000499845.1-Pla_CM002289.1_i000_004705	-	1269	Mokosh_TypeI_MkoA	-	1112	False	False	9.5e-20	83.3	0.0	False	False	ESW30846.1
GCA_000499845.1-Pla_CM002289.1_i000_004797	-	1164	Mokosh_TypeI_MkoA	-	1112	False	False	6.300000000000001e-22	90.6	0.0	False	False	ESW30953.1
GCA_000499845.1-Pla_CM002289.1_i000_004858	-	294	Mokosh_TypeI_MkoA	-	1112	False	False	1.0999999999999999e-25	103.0	0.0	False	False	ESW31019.1
GCA_000499845.1-Pla_CM002289.1_i000_004861	-	499	Mokosh_TypeI_MkoA	-	1112	False	False	2.6e-23	95.1	0.0	False	False	ESW31022.1
GCA_000499845.1-Pla_CM002289.1_i000_004869	-	341	Mokosh_TypeI_MkoA	-	1112	False	False	3.6e-16	71.5	0.2	False	False	ESW31030.1
GCA_000499845.1-Pla_CM002289.1_i000_004906	-	618	Mokosh_TypeI_MkoA	-	1112	False	False	3e-16	71.8	0.0	False	False	ESW31075.1
GCA_000499845.1-Pla_CM002289.1_i000_004907	-	618	Mokosh_TypeI_MkoA	-	1112	False	False	7.7e-17	73.7	0.0	False	False	ESW31076.1
GCA_000499845.1-Pla_CM002289.1_i000_004988	-	695	Mokosh_TypeI_MkoA	-	1112	False	False	2.5e-16	72.0	0.0	False	False	ESW31163.1
GCA_000499845.1-Pla_CM002289.1_i000_004989	-	253	Mokosh_TypeI_MkoA	-	1112	False	False	1.4e-11	56.3	0.0	False	False	ESW31164.1
GCA_000499845.1-Pla_CM002289.1_i000_004991	-	1004	Mokosh_TypeI_MkoA	-	1112	False	False	2.7e-13	62.0	0.0	False	False	ESW31166.1
GCA_000499845.1-Pla_CM002289.1_i000_004992	-	647	Mokosh_TypeI_MkoA	-	1112	False	False	8.1e-14	63.7	0.0	False	False	ESW31167.1
GCA_000499845.1-Pla_CM002289.1_i000_004993	-	663	Mokosh_TypeI_MkoA	-	1112	False	False	3e-15	68.4	0.1	False	False	ESW31168.1
GCA_000499845.1-Pla_CM002289.1_i000_004994	-	668	Mokosh_TypeI_MkoA	-	1112	False	False	5.2e-17	74.3	0.0	False	False	ESW31169.1
GCA_000499845.1-Pla_CM002289.1_i000_005020	-	611	Mokosh_TypeI_MkoA	-	1112	False	False	4.9e-08	44.6	0.0	False	False	ESW31197.1
GCA_000499845.1-Pla_CM002289.1_i000_005029	-	424	Mokosh_TypeI_MkoA	-	1112	False	False	2.7e-17	75.2	0.0	False	False	ESW31208.1
GCA_000499845.1-Pla_CM002289.1_i000_005042	-	837	Mokosh_TypeI_MkoA	-	1112	False	False	3.8e-19	81.3	0.0	False	False	ESW31221.1
GCA_000499845.1-Pla_CM002289.1_i000_005043	-	300	Mokosh_TypeI_MkoA	-	1112	False	False	8.6e-22	90.1	0.0	False	False	ESW31222.1
GCA_000499845.1-Pla_CM002289.1_i000_005046	-	843	Mokosh_TypeI_MkoA	-	1112	False	False	4.3e-23	94.4	0.0	False	False	ESW31225.1
GCA_000499845.1-Pla_CM002289.1_i000_005049	-	838	Mokosh_TypeI_MkoA	-	1112	False	False	5.9e-21	87.4	0.0	False	False	ESW31228.1
GCA_000499845.1-Pla_CM002289.1_i000_005088	-	700	Mokosh_TypeI_MkoA	-	1112	False	False	2.1e-16	72.3	0.0	False	False	ESW31269.1
GCA_000499845.1-Pla_CM002289.1_i000_005121	-	367	Mokosh_TypeI_MkoA	-	1112	False	False	2.4e-21	88.6	0.0	False	False	ESW31303.1
GCA_000499845.1-Pla_CM002289.1_i000_005139	-	503	Mokosh_TypeI_MkoA	-	1112	False	False	1.4e-27	109.3	0.0	False	False	ESW31323.1
GCA_000499845.1-Pla_CM002289.1_i000_005175	-	1028	Mokosh_TypeI_MkoA	-	1112	False	False	3.8e-18	78.1	0.0	False	False	ESW31365.1
GCA_000499845.1-Pla_CM002289.1_i000_005176	-	332	Mokosh_TypeI_MkoA	-	1112	False	False	8.4e-10	50.4	0.0	False	False	ESW31366.1
GCA_000499845.1-Pla_CM002289.1_i000_005224	-	368	Mokosh_TypeI_MkoA	-	1112	False	False	3.9e-18	78.0	0.0	False	False	ESW31428.1
GCA_000499845.1-Pla_CM002289.1_i000_005237	-	512	Mokosh_TypeI_MkoA	-	1112	False	False	9.5e-29	113.2	0.0	False	False	ESW31446.1
GCA_000499845.1-Pla_CM002289.1_i000_005238	-	697	Mokosh_TypeI_MkoA	-	1112	False	False	3.9e-07	41.6	0.0	False	False	ESW31447.1
GCA_000499845.1-Pla_CM002289.1_i000_005245	-	372	Mokosh_TypeI_MkoA	-	1112	False	False	2.5e-16	72.0	0.0	False	False	ESW31457.1
GCA_000499845.1-Pla_CM002289.1_i000_005275	-	985	Mokosh_TypeI_MkoA	-	1112	False	False	3.5e-19	81.5	0.0	False	False	ESW31491.1
GCA_000499845.1-Pla_CM002289.1_i000_005322	-	379	Mokosh_TypeI_MkoA	-	1112	False	False	4.4e-15	67.9	0.0	False	False	ESW31546.1
GCA_000499845.1-Pla_CM002289.1_i000_005330	-	475	Mokosh_TypeI_MkoA	-	1112	False	False	1.9e-23	95.6	0.0	False	False	ESW31557.1
GCA_000499845.1-Pla_CM002289.1_i000_005346	-	269	Mokosh_TypeI_MkoA	-	1112	False	False	3e-18	78.4	0.0	False	False	ESW31574.1
GCA_000499845.1-Pla_CM002289.1_i000_005348	-	664	Mokosh_TypeI_MkoA	-	1112	False	False	3.8e-14	64.8	0.0	False	False	ESW31576.1
GCA_000499845.1-Pla_CM002289.1_i000_005367	-	1018	Mokosh_TypeI_MkoA	-	1112	False	False	7.5e-16	70.4	0.0	False	False	ESW31600.1
GCA_000499845.1-Pla_CM002289.1_i000_005370	-	686	Mokosh_TypeI_MkoA	-	1112	False	False	6.2e-06	37.6	0.0	False	False	ESW31603.1
GCA_000499845.1-Pla_CM002289.1_i000_005378	-	475	Mokosh_TypeI_MkoA	-	1112	False	False	1.3e-14	66.4	0.0	False	False	ESW31612.1
GCA_000499845.1-Pla_CM002289.1_i000_005424	-	610	Mokosh_TypeI_MkoA	-	1112	False	False	3.1e-14	65.1	0.0	False	False	ESW31659.1
GCA_000499845.1-Pla_CM002289.1_i000_005466	-	341	Mokosh_TypeI_MkoA	-	1112	False	False	3.6e-21	88.0	0.0	False	False	ESW31708.1
GCA_000499845.1-Pla_CM002289.1_i000_005529	-	571	Mokosh_TypeI_MkoA	-	1112	False	False	2.7e-23	95.1	1.5	False	False	ESW31782.1
GCA_000499845.1-Pla_CM002289.1_i000_005556	-	642	Mokosh_TypeI_MkoA	-	1112	False	False	1.4e-17	76.2	0.0	False	False	ESW31811.1
GCA_000499845.1-Pla_CM002289.1_i000_005577	-	608	Mokosh_TypeI_MkoA	-	1112	False	False	8.799999999999999e-25	100.0	0.0	False	False	ESW31835.1
GCA_000499845.1-Pla_CM002289.1_i000_005612	-	461	Mokosh_TypeI_MkoA	-	1112	False	False	1e-22	93.2	0.1	False	False	ESW31873.1
GCA_000499845.1-Pla_CM002289.1_i000_005626	-	595	Mokosh_TypeI_MkoA	-	1112	False	False	1e-16	73.3	0.0	False	False	ESW31892.1
GCA_000499845.1-Pla_CM002289.1_i000_005639	-	356	Mokosh_TypeI_MkoA	-	1112	False	False	2.8e-21	88.4	0.0	False	False	ESW31908.1
GCA_000499845.1-Pla_CM002289.1_i000_005650	-	505	Mokosh_TypeI_MkoA	-	1112	False	False	3.4e-21	88.2	0.0	False	False	ESW31922.1
GCA_000499845.1-Pla_CM002289.1_i000_005695	-	542	Mokosh_TypeI_MkoA	-	1112	False	False	2.1e-23	95.5	0.0	False	False	ESW31981.1
GCA_000499845.1-Pla_CM002289.1_i000_005743	-	661	Mokosh_TypeI_MkoA	-	1112	False	False	0.0002	32.6	0.0	False	False	ESW32039.1
GCA_000499845.1-Pla_CM002289.1_i000_005770	-	1024	Mokosh_TypeI_MkoA	-	1112	False	False	8.899999999999999e-24	96.7	0.0	False	False	ESW32071.1
GCA_000499845.1-Pla_CM002289.1_i000_005789	-	381	Mokosh_TypeI_MkoA	-	1112	False	False	9.9e-18	76.7	0.0	False	False	ESW32094.1
GCA_000499845.1-Pla_CM002289.1_i000_005810	-	519	Mokosh_TypeI_MkoA	-	1112	False	False	2.8e-19	81.8	0.0	False	False	ESW32118.1
GCA_000499845.1-Pla_CM002289.1_i000_005821	-	637	Mokosh_TypeI_MkoA	-	1112	False	False	1.5e-12	59.5	0.0	False	False	ESW32130.1
GCA_000499845.1-Pla_CM002289.1_i000_005885	-	416	Mokosh_TypeI_MkoA	-	1112	False	False	7.9e-27	106.8	0.0	False	False	ESW32201.1
GCA_000499845.1-Pla_CM002289.1_i000_005889	-	379	Mokosh_TypeI_MkoA	-	1112	False	False	1.4e-18	79.5	0.0	False	False	ESW32205.1
GCA_000499845.1-Pla_CM002289.1_i000_005893	-	619	Mokosh_TypeI_MkoA	-	1112	False	False	2.5e-10	52.2	0.0	False	False	ESW32210.1
GCA_000499845.1-Pla_CM002289.1_i000_005894	-	778	Mokosh_TypeI_MkoA	-	1112	False	False	1.6e-14	66.0	0.0	False	False	ESW32211.1
GCA_000499845.1-Pla_CM002289.1_i000_005912	-	676	Mokosh_TypeI_MkoA	-	1112	False	False	2.4e-12	58.8	0.0	False	False	ESW32233.1
GCA_000499845.1-Pla_CM002289.1_i000_005977	-	416	Mokosh_TypeI_MkoA	-	1112	False	False	1.1e-09	50.0	0.0	False	False	ESW32305.1
GCA_000499845.1-Pla_CM002289.1_i000_005988	-	409	Mokosh_TypeI_MkoA	-	1112	False	False	1.9e-15	69.1	0.0	False	False	ESW32317.1
GCA_000499845.1-Pla_CM002289.1_i000_006053	-	631	Mokosh_TypeI_MkoA	-	1112	False	False	2.5e-18	78.7	0.0	False	False	ESW32388.1
GCA_000499845.1-Pla_CM002289.1_i000_006054	-	666	Mokosh_TypeI_MkoA	-	1112	False	False	7.4e-18	77.1	0.0	False	False	ESW32389.1
GCA_000499845.1-Pla_CM002289.1_i000_006119	-	918	Mokosh_TypeI_MkoA	-	1112	False	False	1e-15	70.0	0.0	False	False	ESW32461.1
GCA_000499845.1-Pla_CM002289.1_i000_006142	-	386	Mokosh_TypeI_MkoA	-	1112	False	False	6.400000000000001e-22	90.5	0.0	False	False	ESW32492.1
GCA_000499845.1-Pla_CM002289.1_i000_006157	-	582	Mokosh_TypeI_MkoA	-	1112	False	False	6e-18	77.4	0.0	False	False	ESW32508.1
GCA_000499845.1-Pla_CM002289.1_i000_006163	-	999	Mokosh_TypeI_MkoA	-	1112	False	False	3.6e-17	74.8	0.0	False	False	ESW32517.1
GCA_000499845.1-Pla_CM002289.1_i000_006190	-	658	Mokosh_TypeI_MkoA	-	1112	False	False	3.5e-16	71.5	0.0	False	False	ESW32549.1
GCA_000499845.1-Pla_CM002289.1_i000_006203	-	1182	Mokosh_TypeI_MkoA	-	1112	False	False	2.9e-12	58.6	0.0	False	False	ESW32562.1
GCA_000499845.1-Pla_CM002290.1_i000_006233	-	1559	Mokosh_TypeI_MkoA	-	1112	False	False	5.999999999999999e-44	163.5	0.0	False	False	ESW25025.1
GCA_000499845.1-Pla_CM002290.1_i000_006340	-	364	Mokosh_TypeI_MkoA	-	1112	False	False	7.200000000000001e-22	90.4	0.0	False	False	ESW25159.1
GCA_000499845.1-Pla_CM002290.1_i000_006375	-	929	Mokosh_TypeI_MkoA	-	1112	False	False	4.5e-16	71.2	0.0	False	False	ESW25199.1
GCA_000499845.1-Pla_CM002290.1_i000_006376	-	792	Mokosh_TypeI_MkoA	-	1112	False	False	2.5e-13	62.1	0.0	False	False	ESW25200.1
GCA_000499845.1-Pla_CM002290.1_i000_006437	-	407	Mokosh_TypeI_MkoA	-	1112	False	False	3.6e-20	84.8	0.0	False	False	ESW25270.1
GCA_000499845.1-Pla_CM002290.1_i000_006460	-	736	Mokosh_TypeI_MkoA	-	1112	False	False	1.6e-18	79.3	0.0	False	False	ESW25300.1
GCA_000499845.1-Pla_CM002290.1_i000_006495	-	579	Mokosh_TypeI_MkoA	-	1112	False	False	2.9e-08	45.3	0.0	False	False	ESW25337.1
GCA_000499845.1-Pla_CM002290.1_i000_006498	-	671	Mokosh_TypeI_MkoA	-	1112	False	False	9.1e-16	70.2	0.0	False	False	ESW25340.1
GCA_000499845.1-Pla_CM002290.1_i000_006519	-	627	Mokosh_TypeI_MkoA	-	1112	False	False	1.6e-18	79.2	0.0	False	False	ESW25365.1
GCA_000499845.1-Pla_CM002290.1_i000_006523	-	666	Mokosh_TypeI_MkoA	-	1112	False	False	5.2e-23	94.2	0.0	False	False	ESW25371.1
GCA_000499845.1-Pla_CM002290.1_i000_006613	-	794	Mokosh_TypeI_MkoA	-	1112	False	False	1.6e-15	69.4	0.0	False	False	ESW25469.1
GCA_000499845.1-Pla_CM002290.1_i000_006614	-	840	Mokosh_TypeI_MkoA	-	1112	False	False	2.8e-16	71.8	0.0	False	False	ESW25470.1
GCA_000499845.1-Pla_CM002290.1_i000_006628	-	1131	Mokosh_TypeI_MkoA	-	1112	False	False	2e-20	85.6	0.0	False	False	ESW25485.1
GCA_000499845.1-Pla_CM002290.1_i000_006636	-	834	Mokosh_TypeI_MkoA	-	1112	False	False	1e-21	89.9	0.0	False	False	ESW25495.1
GCA_000499845.1-Pla_CM002290.1_i000_006670	-	621	Mokosh_TypeI_MkoA	-	1112	False	False	1.6e-14	66.0	0.0	False	False	ESW25537.1
GCA_000499845.1-Pla_CM002290.1_i000_006755	-	556	Mokosh_TypeI_MkoA	-	1112	False	False	3.8e-20	84.7	0.0	False	False	ESW25631.1
GCA_000499845.1-Pla_CM002290.1_i000_006828	-	394	Mokosh_TypeI_MkoA	-	1112	False	False	3.3e-22	91.5	0.0	False	False	ESW25716.1
GCA_000499845.1-Pla_CM002290.1_i000_006839	-	547	Mokosh_TypeI_MkoA	-	1112	False	False	1.2e-18	79.7	0.0	False	False	ESW25728.1
GCA_000499845.1-Pla_CM002290.1_i000_006859	-	651	Mokosh_TypeI_MkoA	-	1112	False	False	3.5e-17	74.8	0.0	False	False	ESW25751.1
GCA_000499845.1-Pla_CM002290.1_i000_006860	-	655	Mokosh_TypeI_MkoA	-	1112	False	False	8e-20	83.6	0.0	False	False	ESW25752.1
GCA_000499845.1-Pla_CM002290.1_i000_006871	-	615	Mokosh_TypeI_MkoA	-	1112	False	False	9.7e-23	93.3	0.0	False	False	ESW25765.1
GCA_000499845.1-Pla_CM002290.1_i000_006915	-	393	Mokosh_TypeI_MkoA	-	1112	False	False	4.3e-18	77.9	0.0	False	False	ESW25817.1
GCA_000499845.1-Pla_CM002290.1_i000_006920	-	736	Mokosh_TypeI_MkoA	-	1112	False	False	1.1e-06	40.1	0.0	False	False	ESW25822.1
GCA_000499845.1-Pla_CM002290.1_i000_007026	-	546	Mokosh_TypeI_MkoA	-	1112	False	False	1.6e-19	82.6	0.0	False	False	ESW25937.1
GCA_000499845.1-Pla_CM002290.1_i000_007075	-	381	Mokosh_TypeI_MkoA	-	1112	False	False	2.7e-29	115.0	0.0	False	False	ESW25997.1
GCA_000499845.1-Pla_CM002290.1_i000_007150	-	159	Mokosh_TypeI_MkoA	-	1112	False	False	0.00063	31.0	0.0	False	False	ESW26086.1
GCA_000499845.1-Pla_CM002290.1_i000_007151	-	874	Mokosh_TypeI_MkoA	-	1112	False	False	3.9e-12	58.1	0.0	False	False	ESW26087.1
GCA_000499845.1-Pla_CM002290.1_i000_007198	-	387	Mokosh_TypeI_MkoA	-	1112	False	False	2.2e-18	78.8	0.0	False	False	ESW26141.1
GCA_000499845.1-Pla_CM002290.1_i000_007214	-	569	Mokosh_TypeI_MkoA	-	1112	False	False	9.5e-21	86.7	0.0	False	False	ESW26160.1
GCA_000499845.1-Pla_CM002290.1_i000_007264	-	547	Mokosh_TypeI_MkoA	-	1112	False	False	4.4e-21	87.8	0.0	False	False	ESW26220.1
GCA_000499845.1-Pla_CM002290.1_i000_007273	-	335	Mokosh_TypeI_MkoA	-	1112	False	False	2.3e-15	68.9	0.0	False	False	ESW26230.1
GCA_000499845.1-Pla_CM002290.1_i000_007401	-	783	Mokosh_TypeI_MkoA	-	1112	False	False	1.3e-26	106.0	0.0	False	False	ESW26374.1
GCA_000499845.1-Pla_CM002290.1_i000_007466	-	360	Mokosh_TypeI_MkoA	-	1112	False	False	1.7e-16	72.6	0.0	False	False	ESW26450.1
GCA_000499845.1-Pla_CM002290.1_i000_007468	-	504	Mokosh_TypeI_MkoA	-	1112	False	False	7.6e-23	93.6	0.0	False	False	ESW26453.1
GCA_000499845.1-Pla_CM002290.1_i000_007474	-	453	Mokosh_TypeI_MkoA	-	1112	False	False	3.4e-29	114.6	0.0	False	False	ESW26460.1
GCA_000499845.1-Pla_CM002290.1_i000_007556	-	608	Mokosh_TypeI_MkoA	-	1112	False	False	7.9e-13	60.4	0.0	False	False	ESW26558.1
GCA_000499845.1-Pla_CM002290.1_i000_007566	-	480	Mokosh_TypeI_MkoA	-	1112	False	False	1.3e-15	69.6	0.1	False	False	ESW26570.1
GCA_000499845.1-Pla_CM002290.1_i000_007603	-	356	Mokosh_TypeI_MkoA	-	1112	False	False	7.6e-22	90.3	0.0	False	False	ESW26616.1
GCA_000499845.1-Pla_CM002290.1_i000_007607	-	763	Mokosh_TypeI_MkoA	-	1112	False	False	2.1e-19	82.2	0.6	False	False	ESW26620.1
GCA_000499845.1-Pla_CM002290.1_i000_007614	-	455	Mokosh_TypeI_MkoA	-	1112	False	False	3e-07	42.0	0.0	False	False	ESW26629.1
GCA_000499845.1-Pla_CM002290.1_i000_007641	-	448	Mokosh_TypeI_MkoA	-	1112	False	False	5.5e-25	100.7	0.0	False	False	ESW26662.1
GCA_000499845.1-Pla_CM002290.1_i000_007657	-	462	Mokosh_TypeI_MkoA	-	1112	False	False	1.2e-26	106.2	0.0	False	False	ESW26680.1
GCA_000499845.1-Pla_CM002290.1_i000_007709	-	379	Mokosh_TypeI_MkoA	-	1112	False	False	1.5e-16	72.7	0.0	False	False	ESW26741.1
GCA_000499845.1-Pla_CM002290.1_i000_007749	-	1108	Mokosh_TypeI_MkoA	-	1112	False	False	6e-18	77.4	0.0	False	False	ESW26784.1
GCA_000499845.1-Pla_CM002290.1_i000_007755	-	367	Mokosh_TypeI_MkoA	-	1112	False	False	1.9e-31	122.1	0.0	False	False	ESW26790.1
GCA_000499845.1-Pla_CM002290.1_i000_007760	-	606	Mokosh_TypeI_MkoA	-	1112	False	False	3.3e-17	74.9	0.0	False	False	ESW26795.1
GCA_000499845.1-Pla_CM002290.1_i000_007761	-	379	Mokosh_TypeI_MkoA	-	1112	False	False	3.8e-17	74.7	0.0	False	False	ESW26797.1
GCA_000499845.1-Pla_CM002290.1_i000_007799	-	634	Mokosh_TypeI_MkoA	-	1112	False	False	1.6e-14	66.1	0.0	False	False	ESW26845.1
GCA_000499845.1-Pla_CM002290.1_i000_007810	-	977	Mokosh_TypeI_MkoA	-	1112	False	False	1.8e-20	85.7	0.0	False	False	ESW26856.1
GCA_000499845.1-Pla_CM002290.1_i000_007839	-	433	Mokosh_TypeI_MkoA	-	1112	False	False	1.0000000000000001e-24	99.8	0.0	False	False	ESW26887.1
GCA_000499845.1-Pla_CM002290.1_i000_007857	-	233	Mokosh_TypeI_MkoA	-	1112	False	False	2.2e-12	59.0	0.0	False	False	ESW26912.1
GCA_000499845.1-Pla_CM002290.1_i000_007858	-	749	Mokosh_TypeI_MkoA	-	1112	False	False	9.3e-18	76.8	0.0	False	False	ESW26913.1
GCA_000499845.1-Pla_CM002290.1_i000_007870	-	645	Mokosh_TypeI_MkoA	-	1112	False	False	1.3e-18	79.6	0.0	False	False	ESW26933.1
GCA_000499845.1-Pla_CM002290.1_i000_007888	-	445	Mokosh_TypeI_MkoA	-	1112	False	False	1.1e-18	79.8	0.0	False	False	ESW26959.1
GCA_000499845.1-Pla_CM002290.1_i000_007894	-	484	Mokosh_TypeI_MkoA	-	1112	False	False	2.3e-10	52.2	0.0	False	False	ESW26968.1
GCA_000499845.1-Pla_CM002290.1_i000_007920	-	786	Mokosh_TypeI_MkoA	-	1112	False	False	4.9e-19	81.0	0.0	False	False	ESW26997.1
GCA_000499845.1-Pla_CM002290.1_i000_007921	-	811	Mokosh_TypeI_MkoA	-	1112	False	False	3.8e-17	74.7	0.0	False	False	ESW26998.1
GCA_000499845.1-Pla_CM002290.1_i000_007930	-	452	Mokosh_TypeI_MkoA	-	1112	False	False	1.9999999999999998e-25	102.1	0.0	False	False	ESW27007.1
GCA_000499845.1-Pla_CM002290.1_i000_007953	-	434	Mokosh_TypeI_MkoA	-	1112	False	False	6.4e-17	74.0	0.0	False	False	ESW27036.1
GCA_000499845.1-Pla_CM002290.1_i000_007975	-	499	Mokosh_TypeI_MkoA	-	1112	False	False	3.2e-19	81.6	0.0	False	False	ESW27059.1
GCA_000499845.1-Pla_CM002290.1_i000_008020	-	1390	Mokosh_TypeI_MkoA	-	1112	False	False	2.1e-18	78.9	0.0	False	False	ESW27109.1
GCA_000499845.1-Pla_CM002290.1_i000_008085	-	342	Mokosh_TypeI_MkoA	-	1112	False	False	3.4e-11	55.0	0.0	False	False	ESW27185.1
GCA_000499845.1-Pla_CM002290.1_i000_008148	-	1094	Mokosh_TypeI_MkoA	-	1112	False	False	1.9e-15	69.1	0.0	False	False	ESW27265.1
GCA_000499845.1-Pla_CM002290.1_i000_008153	-	665	Mokosh_TypeI_MkoA	-	1112	False	False	9.1e-22	90.0	0.0	False	False	ESW27273.1
GCA_000499845.1-Pla_CM002290.1_i000_008157	-	822	Mokosh_TypeI_MkoA	-	1112	False	False	5.5e-18	77.5	0.0	False	False	ESW27278.1
GCA_000499845.1-Pla_CM002290.1_i000_008192	-	409	Mokosh_TypeI_MkoA	-	1112	False	False	6e-16	70.8	0.0	False	False	ESW27318.1
GCA_000499845.1-Pla_CM002290.1_i000_008209	-	602	Mokosh_TypeI_MkoA	-	1112	False	False	1.2e-20	86.3	0.0	False	False	ESW27337.1
GCA_000499845.1-Pla_CM002290.1_i000_008219	-	537	Mokosh_TypeI_MkoA	-	1112	False	False	3.6e-21	88.0	0.0	False	False	ESW27349.1
GCA_000499845.1-Pla_CM002290.1_i000_008233	-	417	Mokosh_TypeI_MkoA	-	1112	False	False	1.2e-24	99.6	0.0	False	False	ESW27364.1
GCA_000499845.1-Pla_CM002290.1_i000_008273	-	386	Mokosh_TypeI_MkoA	-	1112	False	False	1.5999999999999999e-24	99.1	0.0	False	False	ESW27408.1
GCA_000499845.1-Pla_CM002290.1_i000_008279	-	142	Mokosh_TypeI_MkoA	-	1112	False	False	0.00011	33.5	0.0	False	False	ESW27414.1
GCA_000499845.1-Pla_CM002290.1_i000_008300	-	656	Mokosh_TypeI_MkoA	-	1112	False	False	1.5e-17	76.1	0.0	False	False	ESW27439.1
GCA_000499845.1-Pla_CM002290.1_i000_008311	-	1114	Mokosh_TypeI_MkoA	-	1112	False	False	6.3e-18	77.3	0.0	False	False	ESW27452.1
GCA_000499845.1-Pla_CM002290.1_i000_008325	-	670	Mokosh_TypeI_MkoA	-	1112	False	False	4.4e-18	77.8	0.0	False	False	ESW27470.1
GCA_000499845.1-Pla_CM002290.1_i000_008342	-	430	Mokosh_TypeI_MkoA	-	1112	False	False	1.3e-15	69.7	0.0	False	False	ESW27488.1
GCA_000499845.1-Pla_CM002290.1_i000_008343	-	430	Mokosh_TypeI_MkoA	-	1112	False	False	1.7e-15	69.2	0.0	False	False	ESW27489.1
GCA_000499845.1-Pla_CM002290.1_i000_008373	-	660	Mokosh_TypeI_MkoA	-	1112	False	False	5.6e-25	100.7	0.0	False	False	ESW27520.1
GCA_000499845.1-Pla_CM002290.1_i000_008428	-	681	Mokosh_TypeI_MkoA	-	1112	False	False	8.2e-15	67.0	0.0	False	False	ESW27582.1
GCA_000499845.1-Pla_CM002290.1_i000_008538	-	338	Mokosh_TypeI_MkoA	-	1112	False	False	4.3e-22	91.1	0.0	False	False	ESW27714.1
GCA_000499845.1-Pla_CM002290.1_i000_008547	-	378	Mokosh_TypeI_MkoA	-	1112	False	False	1.5e-16	72.7	0.0	False	False	ESW27724.1
GCA_000499845.1-Pla_CM002290.1_i000_008595	-	1018	Mokosh_TypeI_MkoA	-	1112	False	False	4.2e-18	77.9	0.0	False	False	ESW27777.1
GCA_000499845.1-Pla_CM002290.1_i000_008641	-	413	Mokosh_TypeI_MkoA	-	1112	False	False	2.7e-20	85.2	0.0	False	False	ESW27833.1
GCA_000499845.1-Pla_CM002290.1_i000_008653	-	404	Mokosh_TypeI_MkoA	-	1112	False	False	1.6e-20	85.9	0.0	False	False	ESW27846.1
GCA_000499845.1-Pla_CM002290.1_i000_008676	-	278	Mokosh_TypeI_MkoA	-	1112	False	False	2.3e-12	58.9	0.0	False	False	ESW27871.1
GCA_000499845.1-Pla_CM002290.1_i000_008678	-	449	Mokosh_TypeI_MkoA	-	1112	False	False	2.9e-17	75.1	0.0	False	False	ESW27873.1
GCA_000499845.1-Pla_CM002290.1_i000_008679	-	846	Mokosh_TypeI_MkoA	-	1112	False	False	7.6e-18	77.1	0.0	False	False	ESW27874.1
GCA_000499845.1-Pla_CM002290.1_i000_008688	-	752	Mokosh_TypeI_MkoA	-	1112	False	False	1.8e-15	69.2	0.0	False	False	ESW27883.1
GCA_000499845.1-Pla_CM002290.1_i000_008698	-	634	Mokosh_TypeI_MkoA	-	1112	False	False	5.3e-17	74.3	0.0	False	False	ESW27893.1
GCA_000499845.1-Pla_CM002290.1_i000_008717	-	344	Mokosh_TypeI_MkoA	-	1112	False	False	8.5e-14	63.6	0.0	False	False	ESW27913.1
GCA_000499845.1-Pla_CM002290.1_i000_008745	-	474	Mokosh_TypeI_MkoA	-	1112	False	False	4.1e-27	107.8	0.0	False	False	ESW27943.1
GCA_000499845.1-Pla_CM002290.1_i000_008750	-	637	Mokosh_TypeI_MkoA	-	1112	False	False	4.9e-26	104.2	0.0	False	False	ESW27949.1
GCA_000499845.1-Pla_CM002290.1_i000_008755	-	360	Mokosh_TypeI_MkoA	-	1112	False	False	1.4000000000000002e-22	92.7	0.0	False	False	ESW27954.1
GCA_000499845.1-Pla_CM002290.1_i000_008780	-	695	Mokosh_TypeI_MkoA	-	1112	False	False	3.8e-16	71.4	0.0	False	False	ESW27981.1
GCA_000499845.1-Pla_CM002290.1_i000_008807	-	400	Mokosh_TypeI_MkoA	-	1112	False	False	1.1e-21	89.8	0.0	False	False	ESW28016.1
GCA_000499845.1-Pla_CM002290.1_i000_008817	-	588	Mokosh_TypeI_MkoA	-	1112	False	False	1.3e-17	76.2	0.0	False	False	ESW28028.1
GCA_000499845.1-Pla_CM002290.1_i000_008894	-	1154	Mokosh_TypeI_MkoA	-	1112	False	False	2.1e-17	75.6	0.0	False	False	ESW28115.1
GCA_000499845.1-Pla_CM002290.1_i000_008908	-	527	Mokosh_TypeI_MkoA	-	1112	False	False	3.6e-21	88.1	0.1	False	False	ESW28132.1
GCA_000499845.1-Pla_CM002290.1_i000_008962	-	434	Mokosh_TypeI_MkoA	-	1112	False	False	6e-16	70.8	0.0	False	False	ESW28197.1
GCA_000499845.1-Pla_CM002290.1_i000_008989	-	398	Mokosh_TypeI_MkoA	-	1112	False	False	5.7e-26	104.0	0.0	False	False	ESW28229.1
GCA_000499845.1-Pla_CM002290.1_i000_008998	-	437	Mokosh_TypeI_MkoA	-	1112	False	False	4.4e-08	44.7	0.0	False	False	ESW28242.1
GCA_000499845.1-Pla_CM002290.1_i000_009003	-	875	Mokosh_TypeI_MkoA	-	1112	False	False	4.1e-19	81.3	0.0	False	False	ESW28251.1
GCA_000499845.1-Pla_CM002290.1_i000_009030	-	965	Mokosh_TypeI_MkoA	-	1112	False	False	5.4e-22	90.8	0.0	False	False	ESW28278.1
GCA_000499845.1-Pla_CM002290.1_i000_009041	-	996	Mokosh_TypeI_MkoA	-	1112	False	False	3.6e-16	71.5	0.0	False	False	ESW28292.1
GCA_000499845.1-Pla_CM002290.1_i000_009049	-	947	Mokosh_TypeI_MkoA	-	1112	False	False	1.3e-12	59.7	0.0	False	False	ESW28303.1
GCA_000499845.1-Pla_CM002290.1_i000_009091	-	448	Mokosh_TypeI_MkoA	-	1112	False	False	9.4e-23	93.3	0.0	False	False	ESW28353.1
GCA_000499845.1-Pla_CM002290.1_i000_009170	-	701	Mokosh_TypeI_MkoA	-	1112	False	False	7.2e-18	77.1	0.0	False	False	ESW28446.1
GCA_000499845.1-Pla_CM002290.1_i000_009182	-	479	Mokosh_TypeI_MkoA	-	1112	False	False	1.1e-16	73.2	0.0	False	False	ESW28459.1
GCA_000499845.1-Pla_CM002290.1_i000_009235	-	416	Mokosh_TypeI_MkoA	-	1112	False	False	1.7000000000000002e-22	92.4	0.0	False	False	ESW28522.1
GCA_000499845.1-Pla_CM002290.1_i000_009242	-	599	Mokosh_TypeI_MkoA	-	1112	False	False	3.3e-26	104.7	0.0	False	False	ESW28530.1
GCA_000499845.1-Pla_CM002291.1_i000_009320	-	352	Mokosh_TypeI_MkoA	-	1112	False	False	3.5000000000000004e-28	111.3	0.0	False	False	ESW22904.1
GCA_000499845.1-Pla_CM002291.1_i000_009338	-	609	Mokosh_TypeI_MkoA	-	1112	False	False	8.3e-14	63.7	0.0	False	False	ESW22923.1
GCA_000499845.1-Pla_CM002291.1_i000_009396	-	519	Mokosh_TypeI_MkoA	-	1112	False	False	5.9e-18	77.4	0.0	False	False	ESW22996.1
GCA_000499845.1-Pla_CM002291.1_i000_009402	-	670	Mokosh_TypeI_MkoA	-	1112	False	False	8.2e-18	76.9	0.0	False	False	ESW23002.1
GCA_000499845.1-Pla_CM002291.1_i000_009419	-	668	Mokosh_TypeI_MkoA	-	1112	False	False	1.7e-20	85.8	0.0	False	False	ESW23019.1
GCA_000499845.1-Pla_CM002291.1_i000_009471	-	366	Mokosh_TypeI_MkoA	-	1112	False	False	6.9e-25	100.4	0.0	False	False	ESW23082.1
GCA_000499845.1-Pla_CM002291.1_i000_009539	-	606	Mokosh_TypeI_MkoA	-	1112	False	False	1.2e-08	46.6	0.0	False	False	ESW23163.1
GCA_000499845.1-Pla_CM002291.1_i000_009562	-	488	Mokosh_TypeI_MkoA	-	1112	False	False	2.1e-15	68.9	0.0	False	False	ESW23188.1
GCA_000499845.1-Pla_CM002291.1_i000_009574	-	257	Mokosh_TypeI_MkoA	-	1112	False	False	8.4e-06	37.2	0.0	False	False	ESW23207.1
GCA_000499845.1-Pla_CM002291.1_i000_009575	-	466	Mokosh_TypeI_MkoA	-	1112	False	False	1.2e-15	69.7	0.0	False	False	ESW23208.1
GCA_000499845.1-Pla_CM002291.1_i000_009624	-	515	Mokosh_TypeI_MkoA	-	1112	False	False	4.4e-23	94.4	0.0	False	False	ESW23260.1
GCA_000499845.1-Pla_CM002291.1_i000_009626	-	392	Mokosh_TypeI_MkoA	-	1112	False	False	1e-16	73.3	0.0	False	False	ESW23262.1
GCA_000499845.1-Pla_CM002291.1_i000_009681	-	992	Mokosh_TypeI_MkoA	-	1112	False	False	3.3e-22	91.5	0.0	False	False	ESW23328.1
GCA_000499845.1-Pla_CM002291.1_i000_009682	-	1133	Mokosh_TypeI_MkoA	-	1112	False	False	4.4e-22	91.1	0.0	False	False	ESW23329.1
GCA_000499845.1-Pla_CM002291.1_i000_009694	-	891	Mokosh_TypeI_MkoA	-	1112	False	False	2.7e-16	71.9	0.0	False	False	ESW23342.1
GCA_000499845.1-Pla_CM002291.1_i000_009697	-	336	Mokosh_TypeI_MkoA	-	1112	False	False	1.7e-14	66.0	0.0	False	False	ESW23345.1
GCA_000499845.1-Pla_CM002291.1_i000_009698	-	744	Mokosh_TypeI_MkoA	-	1112	False	False	8.8e-18	76.8	0.0	False	False	ESW23346.1
GCA_000499845.1-Pla_CM002291.1_i000_009700	-	820	Mokosh_TypeI_MkoA	-	1112	False	False	1.7e-13	62.6	0.0	False	False	ESW23348.1
GCA_000499845.1-Pla_CM002291.1_i000_009701	-	784	Mokosh_TypeI_MkoA	-	1112	False	False	5.1e-13	61.1	0.0	False	False	ESW23349.1
GCA_000499845.1-Pla_CM002291.1_i000_009702	-	865	Mokosh_TypeI_MkoA	-	1112	False	False	8.8e-17	73.5	0.0	False	False	ESW23350.1
GCA_000499845.1-Pla_CM002291.1_i000_009703	-	801	Mokosh_TypeI_MkoA	-	1112	False	False	1.2e-20	86.4	0.0	False	False	ESW23351.1
GCA_000499845.1-Pla_CM002291.1_i000_009704	-	813	Mokosh_TypeI_MkoA	-	1112	False	False	2.4e-20	85.3	0.0	False	False	ESW23352.1
GCA_000499845.1-Pla_CM002291.1_i000_009705	-	829	Mokosh_TypeI_MkoA	-	1112	False	False	4.6e-19	81.1	0.0	False	False	ESW23353.1
GCA_000499845.1-Pla_CM002291.1_i000_009706	-	819	Mokosh_TypeI_MkoA	-	1112	False	False	2.5e-18	78.7	0.0	False	False	ESW23354.1
GCA_000499845.1-Pla_CM002291.1_i000_009709	-	809	Mokosh_TypeI_MkoA	-	1112	False	False	0.00045	31.4	0.0	False	False	ESW23357.1
GCA_000499845.1-Pla_CM002291.1_i000_009715	-	746	Mokosh_TypeI_MkoA	-	1112	False	False	2.3e-19	82.1	0.0	False	False	ESW23363.1
GCA_000499845.1-Pla_CM002291.1_i000_009745	-	425	Mokosh_TypeI_MkoA	-	1112	False	False	1.5e-25	102.6	0.0	False	False	ESW23399.1
GCA_000499845.1-Pla_CM002291.1_i000_009752	-	260	Mokosh_TypeI_MkoA	-	1112	False	False	1.5e-21	89.3	0.0	False	False	ESW23408.1
GCA_000499845.1-Pla_CM002291.1_i000_009780	-	626	Mokosh_TypeI_MkoA	-	1112	False	False	1.7e-14	65.9	0.0	False	False	ESW23437.1
GCA_000499845.1-Pla_CM002291.1_i000_009870	-	760	Mokosh_TypeI_MkoA	-	1112	False	False	2.4e-06	39.0	0.0	False	False	ESW23535.1
GCA_000499845.1-Pla_CM002291.1_i000_010052	-	783	Mokosh_TypeI_MkoA	-	1112	False	False	0.00052	31.2	0.0	False	False	ESW23755.1
GCA_000499845.1-Pla_CM002291.1_i000_010188	-	838	Mokosh_TypeI_MkoA	-	1112	False	False	1.7e-15	69.3	0.0	False	False	ESW23901.1
GCA_000499845.1-Pla_CM002291.1_i000_010193	-	624	Mokosh_TypeI_MkoA	-	1112	False	False	2e-14	65.8	0.0	False	False	ESW23907.1
GCA_000499845.1-Pla_CM002291.1_i000_010231	-	511	Mokosh_TypeI_MkoA	-	1112	False	False	3.4e-18	78.2	0.0	False	False	ESW23955.1
GCA_000499845.1-Pla_CM002291.1_i000_010302	-	409	Mokosh_TypeI_MkoA	-	1112	False	False	1.3e-23	96.2	0.0	False	False	ESW24034.1
GCA_000499845.1-Pla_CM002291.1_i000_010437	-	834	Mokosh_TypeI_MkoA	-	1112	False	False	2.2e-16	72.2	0.0	False	False	ESW24189.1
GCA_000499845.1-Pla_CM002291.1_i000_010462	-	896	Mokosh_TypeI_MkoA	-	1112	False	False	2.6e-23	95.2	0.0	False	False	ESW24217.1
GCA_000499845.1-Pla_CM002291.1_i000_010569	-	519	Mokosh_TypeI_MkoA	-	1112	False	False	1.5000000000000002e-22	92.7	0.0	False	False	ESW24343.1
GCA_000499845.1-Pla_CM002291.1_i000_010585	-	324	Mokosh_TypeI_MkoA	-	1112	False	False	2.7e-17	75.2	0.0	False	False	ESW24361.1
GCA_000499845.1-Pla_CM002291.1_i000_010588	-	712	Mokosh_TypeI_MkoA	-	1112	False	False	6.2e-10	50.8	0.0	False	False	ESW24365.1
GCA_000499845.1-Pla_CM002291.1_i000_010593	-	847	Mokosh_TypeI_MkoA	-	1112	False	False	5.4e-20	84.2	0.0	False	False	ESW24370.1
GCA_000499845.1-Pla_CM002291.1_i000_010595	-	912	Mokosh_TypeI_MkoA	-	1112	False	False	4e-20	84.6	0.0	False	False	ESW24372.1
GCA_000499845.1-Pla_CM002291.1_i000_010596	-	901	Mokosh_TypeI_MkoA	-	1112	False	False	7.6e-23	93.6	0.0	False	False	ESW24373.1
GCA_000499845.1-Pla_CM002291.1_i000_010608	-	989	Mokosh_TypeI_MkoA	-	1112	False	False	7.9e-20	83.6	0.0	False	False	ESW24386.1
GCA_000499845.1-Pla_CM002291.1_i000_010628	-	684	Mokosh_TypeI_MkoA	-	1112	False	False	1.7e-12	59.3	0.0	False	False	ESW24407.1
GCA_000499845.1-Pla_CM002291.1_i000_010711	-	617	Mokosh_TypeI_MkoA	-	1112	False	False	1.6e-15	69.4	0.2	False	False	ESW24501.1
GCA_000499845.1-Pla_CM002291.1_i000_010715	-	1003	Mokosh_TypeI_MkoA	-	1112	False	False	5.3e-19	80.9	0.0	False	False	ESW24506.1
GCA_000499845.1-Pla_CM002291.1_i000_010808	-	1178	Mokosh_TypeI_MkoA	-	1112	False	False	3e-11	55.2	0.0	False	False	ESW24611.1
GCA_000499845.1-Pla_CM002291.1_i000_010837	-	317	Mokosh_TypeI_MkoA	-	1112	False	False	3.7000000000000005e-22	91.3	0.0	False	False	ESW24648.1
GCA_000499845.1-Pla_CM002291.1_i000_010838	-	207	Mokosh_TypeI_MkoA	-	1112	False	False	1.7e-18	79.2	0.0	False	False	ESW24649.1
GCA_000499845.1-Pla_CM002291.1_i000_010851	-	673	Mokosh_TypeI_MkoA	-	1112	False	False	1.8e-16	72.5	0.0	False	False	ESW24662.1
GCA_000499845.1-Pla_CM002291.1_i000_010852	-	1293	Mokosh_TypeI_MkoA	-	1112	False	False	3.7e-24	97.9	0.0	False	False	ESW24663.1
GCA_000499845.1-Pla_CM002291.1_i000_010873	-	505	Mokosh_TypeI_MkoA	-	1112	False	False	1.4e-18	79.5	0.0	False	False	ESW24686.1
GCA_000499845.1-Pla_CM002291.1_i000_010875	-	1030	Mokosh_TypeI_MkoA	-	1112	False	False	9.1e-18	76.8	0.0	False	False	ESW24688.1
GCA_000499845.1-Pla_CM002291.1_i000_010881	-	410	Mokosh_TypeI_MkoA	-	1112	False	False	4.7e-19	81.1	0.0	False	False	ESW24694.1
GCA_000499845.1-Pla_CM002291.1_i000_010906	-	635	Mokosh_TypeI_MkoA	-	1112	False	False	1.7e-44	165.3	0.0	False	False	ESW24722.1
GCA_000499845.1-Pla_CM002291.1_i000_010907	-	627	Mokosh_TypeI_MkoA	-	1112	False	False	1.5e-46	172.1	0.0	False	False	ESW24723.1
GCA_000499845.1-Pla_CM002291.1_i000_010909	-	704	Mokosh_TypeI_MkoA	-	1112	False	False	7.8e-24	96.9	0.0	False	False	ESW24725.1
GCA_000499845.1-Pla_CM002291.1_i000_010910	-	525	Mokosh_TypeI_MkoA	-	1112	False	False	3.3e-16	71.6	0.0	False	False	ESW24726.1
GCA_000499845.1-Pla_CM002291.1_i000_010911	-	362	Mokosh_TypeI_MkoA	-	1112	False	False	1.9e-17	75.7	0.0	False	False	ESW24727.1
GCA_000499845.1-Pla_CM002291.1_i000_010913	-	362	Mokosh_TypeI_MkoA	-	1112	False	False	9.1e-17	73.5	0.0	False	False	ESW24729.1
GCA_000499845.1-Pla_CM002291.1_i000_010915	-	520	Mokosh_TypeI_MkoA	-	1112	False	False	5.6e-16	70.9	0.0	False	False	ESW24731.1
GCA_000499845.1-Pla_CM002291.1_i000_010916	-	633	Mokosh_TypeI_MkoA	-	1112	False	False	5.5e-17	74.2	0.0	False	False	ESW24733.1
GCA_000499845.1-Pla_CM002291.1_i000_010919	-	644	Mokosh_TypeI_MkoA	-	1112	False	False	2.7e-18	78.5	0.0	False	False	ESW24736.1
GCA_000499845.1-Pla_CM002291.1_i000_010921	-	563	Mokosh_TypeI_MkoA	-	1112	False	False	0.00038	31.7	0.0	False	False	ESW24738.1
GCA_000499845.1-Pla_CM002291.1_i000_011007	-	663	Mokosh_TypeI_MkoA	-	1112	False	False	3e-17	75.1	0.0	False	False	ESW24830.1
GCA_000499845.1-Pla_CM002291.1_i000_011026	-	437	Mokosh_TypeI_MkoA	-	1112	False	False	8.5e-12	57.0	0.0	False	False	ESW24851.1
GCA_000499845.1-Pla_CM002291.1_i000_011057	-	432	Mokosh_TypeI_MkoA	-	1112	False	False	2.2e-10	52.4	0.0	False	False	ESW24884.1
GCA_000499845.1-Pla_CM002291.1_i000_011062	-	1079	Mokosh_TypeI_MkoA	-	1112	False	False	3e-06	38.7	0.0	False	False	ESW24891.1
GCA_000499845.1-Pla_CM002291.1_i000_011103	-	896	Mokosh_TypeI_MkoA	-	1112	False	False	3.7e-19	81.4	0.0	False	False	ESW24936.1
GCA_000499845.1-Pla_CM002291.1_i000_011115	-	354	Mokosh_TypeI_MkoA	-	1112	False	False	1.7e-21	89.1	0.0	False	False	ESW24953.1
GCA_000499845.1-Pla_CM002291.1_i000_011121	-	1494	Mokosh_TypeI_MkoA	-	1112	False	False	7.3e-10	50.6	0.0	False	False	ESW24959.1
GCA_000499845.1-Pla_CM002291.1_i000_011127	-	1011	Mokosh_TypeI_MkoA	-	1112	False	False	3.1e-17	75.0	0.0	False	False	ESW24965.1
GCA_000499845.1-Pla_CM002291.1_i000_011128	-	1016	Mokosh_TypeI_MkoA	-	1112	False	False	3.3e-18	78.3	0.0	False	False	ESW24966.1
GCA_000499845.1-Pla_CM002291.1_i000_011129	-	1005	Mokosh_TypeI_MkoA	-	1112	False	False	8.8e-17	73.5	0.0	False	False	ESW24967.1
GCA_000499845.1-Pla_CM002291.1_i000_011150	-	788	Mokosh_TypeI_MkoA	-	1112	False	False	3e-15	68.4	0.0	False	False	ESW24991.1
GCA_000499845.1-Pla_CM002291.1_i000_011151	-	641	Mokosh_TypeI_MkoA	-	1112	False	False	1.9e-14	65.8	0.1	False	False	ESW24992.1
GCA_000499845.1-Pla_CM002291.1_i000_011159	-	416	Mokosh_TypeI_MkoA	-	1112	False	False	1.1e-26	106.3	0.0	False	False	ESW25000.1
GCA_000499845.1-Pla_CM002292.1_i000_011196	-	827	Mokosh_TypeI_MkoA	-	1112	False	False	6.4e-15	67.4	0.0	False	False	ESW20639.1
GCA_000499845.1-Pla_CM002292.1_i000_011224	-	1229	Mokosh_TypeI_MkoA	-	1112	False	False	7.6e-18	77.0	0.0	False	False	ESW20679.1
GCA_000499845.1-Pla_CM002292.1_i000_011283	-	837	Mokosh_TypeI_MkoA	-	1112	False	False	1e-20	86.5	0.0	False	False	ESW20747.1
GCA_000499845.1-Pla_CM002292.1_i000_011302	-	362	Mokosh_TypeI_MkoA	-	1112	False	False	6.2e-20	84.0	0.0	False	False	ESW20768.1
GCA_000499845.1-Pla_CM002292.1_i000_011303	-	693	Mokosh_TypeI_MkoA	-	1112	False	False	1.7000000000000002e-22	92.4	0.0	False	False	ESW20770.1
GCA_000499845.1-Pla_CM002292.1_i000_011320	-	661	Mokosh_TypeI_MkoA	-	1112	False	False	3.2e-19	81.6	0.0	False	False	ESW20788.1
GCA_000499845.1-Pla_CM002292.1_i000_011322	-	660	Mokosh_TypeI_MkoA	-	1112	False	False	9.9e-21	86.6	0.0	False	False	ESW20790.1
GCA_000499845.1-Pla_CM002292.1_i000_011333	-	1270	Mokosh_TypeI_MkoA	-	1112	False	False	4.9e-68	243.2	0.0	False	False	ESW20803.1
GCA_000499845.1-Pla_CM002292.1_i000_011422	-	1234	Mokosh_TypeI_MkoA	-	1112	False	False	8.9e-07	40.4	0.0	False	False	ESW20910.1
GCA_000499845.1-Pla_CM002292.1_i000_011484	-	696	Mokosh_TypeI_MkoA	-	1112	False	False	1.2e-11	56.6	0.0	False	False	ESW20978.1
GCA_000499845.1-Pla_CM002292.1_i000_011562	-	313	Mokosh_TypeI_MkoA	-	1112	False	False	2.6e-31	121.7	0.0	False	False	ESW21065.1
GCA_000499845.1-Pla_CM002292.1_i000_011617	-	564	Mokosh_TypeI_MkoA	-	1112	False	False	5.9e-15	67.5	0.0	False	False	ESW21126.1
GCA_000499845.1-Pla_CM002292.1_i000_011682	-	1226	Mokosh_TypeI_MkoA	-	1112	False	False	1.5e-21	89.3	0.0	False	False	ESW21196.1
GCA_000499845.1-Pla_CM002292.1_i000_011683	-	1220	Mokosh_TypeI_MkoA	-	1112	False	False	1.9e-20	85.7	0.0	False	False	ESW21197.1
GCA_000499845.1-Pla_CM002292.1_i000_011723	-	1124	Mokosh_TypeI_MkoA	-	1112	False	False	5.8e-18	77.4	0.0	False	False	ESW21243.1
GCA_000499845.1-Pla_CM002292.1_i000_011724	-	473	Mokosh_TypeI_MkoA	-	1112	False	False	2.1e-15	69.0	0.0	False	False	ESW21244.1
GCA_000499845.1-Pla_CM002292.1_i000_011730	-	383	Mokosh_TypeI_MkoA	-	1112	False	False	9.9e-22	89.9	0.0	False	False	ESW21251.1
GCA_000499845.1-Pla_CM002292.1_i000_011830	-	354	Mokosh_TypeI_MkoA	-	1112	False	False	7.8e-20	83.6	0.0	False	False	ESW21366.1
GCA_000499845.1-Pla_CM002292.1_i000_011884	-	606	Mokosh_TypeI_MkoA	-	1112	False	False	6.4e-19	80.6	0.0	False	False	ESW21424.1
GCA_000499845.1-Pla_CM002292.1_i000_011905	-	895	Mokosh_TypeI_MkoA	-	1112	False	False	0.00031	32.0	0.4	False	False	ESW21448.1
GCA_000499845.1-Pla_CM002292.1_i000_011906	-	708	Mokosh_TypeI_MkoA	-	1112	False	False	1e-22	93.2	0.0	False	False	ESW21453.1
GCA_000499845.1-Pla_CM002292.1_i000_011925	-	1054	Mokosh_TypeI_MkoA	-	1112	False	False	6.5e-19	80.6	0.0	False	False	ESW21474.1
GCA_000499845.1-Pla_CM002292.1_i000_011930	-	698	Mokosh_TypeI_MkoA	-	1112	False	False	2.3e-23	95.3	0.0	False	False	ESW21479.1
GCA_000499845.1-Pla_CM002292.1_i000_011962	-	673	Mokosh_TypeI_MkoA	-	1112	False	False	3.1e-18	78.3	0.0	False	False	ESW21518.1
GCA_000499845.1-Pla_CM002292.1_i000_011964	-	670	Mokosh_TypeI_MkoA	-	1112	False	False	8.6e-18	76.9	0.0	False	False	ESW21521.1
GCA_000499845.1-Pla_CM002292.1_i000_011967	-	678	Mokosh_TypeI_MkoA	-	1112	False	False	2.3e-17	75.5	0.0	False	False	ESW21524.1
GCA_000499845.1-Pla_CM002292.1_i000_011969	-	690	Mokosh_TypeI_MkoA	-	1112	False	False	5.1e-18	77.6	0.0	False	False	ESW21526.1
GCA_000499845.1-Pla_CM002292.1_i000_011972	-	1034	Mokosh_TypeI_MkoA	-	1112	False	False	5.3e-18	77.6	0.0	False	False	ESW21530.1
GCA_000499845.1-Pla_CM002292.1_i000_011973	-	998	Mokosh_TypeI_MkoA	-	1112	False	False	1.4e-18	79.5	0.0	False	False	ESW21531.1
GCA_000499845.1-Pla_CM002292.1_i000_011974	-	525	Mokosh_TypeI_MkoA	-	1112	False	False	1.4e-17	76.1	0.0	False	False	ESW21532.1
GCA_000499845.1-Pla_CM002292.1_i000_011976	-	366	Mokosh_TypeI_MkoA	-	1112	False	False	2.5e-17	75.4	0.0	False	False	ESW21534.1
GCA_000499845.1-Pla_CM002292.1_i000_011977	-	982	Mokosh_TypeI_MkoA	-	1112	False	False	1e-17	76.6	0.0	False	False	ESW21535.1
GCA_000499845.1-Pla_CM002292.1_i000_011980	-	884	Mokosh_TypeI_MkoA	-	1112	False	False	2.9e-18	78.4	0.0	False	False	ESW21538.1
GCA_000499845.1-Pla_CM002292.1_i000_012048	-	840	Mokosh_TypeI_MkoA	-	1112	False	False	7.1e-18	77.2	0.0	False	False	ESW21622.1
GCA_000499845.1-Pla_CM002292.1_i000_012072	-	807	Mokosh_TypeI_MkoA	-	1112	False	False	3.1e-18	78.3	0.0	False	False	ESW21649.1
GCA_000499845.1-Pla_CM002292.1_i000_012073	-	769	Mokosh_TypeI_MkoA	-	1112	False	False	1.7e-10	52.7	0.1	False	False	ESW21650.1
GCA_000499845.1-Pla_CM002292.1_i000_012074	-	817	Mokosh_TypeI_MkoA	-	1112	False	False	8.4e-19	80.2	0.0	False	False	ESW21651.1
GCA_000499845.1-Pla_CM002292.1_i000_012079	-	819	Mokosh_TypeI_MkoA	-	1112	False	False	1.5e-20	86.0	0.0	False	False	ESW21656.1
GCA_000499845.1-Pla_CM002292.1_i000_012080	-	736	Mokosh_TypeI_MkoA	-	1112	False	False	6.2e-21	87.3	0.0	False	False	ESW21657.1
GCA_000499845.1-Pla_CM002292.1_i000_012094	-	431	Mokosh_TypeI_MkoA	-	1112	False	False	1.9e-22	92.3	0.0	False	False	ESW21673.1
GCA_000499845.1-Pla_CM002292.1_i000_012136	-	425	Mokosh_TypeI_MkoA	-	1112	False	False	8.2e-15	67.0	0.0	False	False	ESW21721.1
GCA_000499845.1-Pla_CM002292.1_i000_012138	-	397	Mokosh_TypeI_MkoA	-	1112	False	False	7.1e-17	73.8	0.0	False	False	ESW21723.1
GCA_000499845.1-Pla_CM002292.1_i000_012144	-	805	Mokosh_TypeI_MkoA	-	1112	False	False	2e-19	82.3	0.0	False	False	ESW21729.1
GCA_000499845.1-Pla_CM002292.1_i000_012205	-	999	Mokosh_TypeI_MkoA	-	1112	False	False	1e-18	79.9	0.0	False	False	ESW21800.1
GCA_000499845.1-Pla_CM002292.1_i000_012233	-	691	Mokosh_TypeI_MkoA	-	1112	False	False	4.6e-14	64.5	0.0	False	False	ESW21838.1
GCA_000499845.1-Pla_CM002292.1_i000_012234	-	688	Mokosh_TypeI_MkoA	-	1112	False	False	1.2e-15	69.8	0.0	False	False	ESW21839.1
GCA_000499845.1-Pla_CM002292.1_i000_012235	-	700	Mokosh_TypeI_MkoA	-	1112	False	False	2.2e-22	92.1	0.0	False	False	ESW21840.1
GCA_000499845.1-Pla_CM002292.1_i000_012269	-	807	Mokosh_TypeI_MkoA	-	1112	False	False	2.7e-20	85.2	0.0	False	False	ESW21877.1
GCA_000499845.1-Pla_CM002292.1_i000_012304	-	726	Mokosh_TypeI_MkoA	-	1112	False	False	1.9e-15	69.1	0.0	False	False	ESW21915.1
GCA_000499845.1-Pla_CM002292.1_i000_012305	-	793	Mokosh_TypeI_MkoA	-	1112	False	False	2.3e-12	58.9	0.0	False	False	ESW21916.1
GCA_000499845.1-Pla_CM002292.1_i000_012310	-	984	Mokosh_TypeI_MkoA	-	1112	False	False	2.5e-17	75.3	0.0	False	False	ESW21922.1
GCA_000499845.1-Pla_CM002292.1_i000_012360	-	399	Mokosh_TypeI_MkoA	-	1112	False	False	5.3e-16	71.0	0.0	False	False	ESW21975.1
GCA_000499845.1-Pla_CM002292.1_i000_012406	-	959	Mokosh_TypeI_MkoA	-	1112	False	False	6.9e-17	73.9	0.0	False	False	ESW22026.1
GCA_000499845.1-Pla_CM002292.1_i000_012410	-	1039	Mokosh_TypeI_MkoA	-	1112	False	False	1.2e-24	99.6	0.0	False	False	ESW22030.1
GCA_000499845.1-Pla_CM002292.1_i000_012493	-	535	Mokosh_TypeI_MkoA	-	1112	False	False	5.1e-07	41.2	0.0	False	False	ESW22120.1
GCA_000499845.1-Pla_CM002292.1_i000_012532	-	432	Mokosh_TypeI_MkoA	-	1112	False	False	3.2e-15	68.4	0.0	False	False	ESW22165.1
GCA_000499845.1-Pla_CM002292.1_i000_012544	-	600	Mokosh_TypeI_MkoA	-	1112	False	False	6e-19	80.7	0.0	False	False	ESW22179.1
GCA_000499845.1-Pla_CM002292.1_i000_012562	-	473	Mokosh_TypeI_MkoA	-	1112	False	False	1.4e-12	59.6	0.0	False	False	ESW22200.1
GCA_000499845.1-Pla_CM002292.1_i000_012596	-	446	Mokosh_TypeI_MkoA	-	1112	False	False	8.3e-13	60.4	0.0	False	False	ESW22248.1
GCA_000499845.1-Pla_CM002292.1_i000_012598	-	951	Mokosh_TypeI_MkoA	-	1112	False	False	1.1e-16	73.3	1.9	False	False	ESW22251.1
GCA_000499845.1-Pla_CM002292.1_i000_012607	-	837	Mokosh_TypeI_MkoA	-	1112	False	False	4.7e-16	71.1	0.0	False	False	ESW22260.1
GCA_000499845.1-Pla_CM002292.1_i000_012645	-	819	Mokosh_TypeI_MkoA	-	1112	False	False	3.7e-20	84.7	1.8	False	False	ESW22313.1
GCA_000499845.1-Pla_CM002292.1_i000_012651	-	422	Mokosh_TypeI_MkoA	-	1112	False	False	2.2e-17	75.5	0.0	False	False	ESW22320.1
GCA_000499845.1-Pla_CM002292.1_i000_012697	-	378	Mokosh_TypeI_MkoA	-	1112	False	False	5.7e-18	77.5	0.0	False	False	ESW22379.1
GCA_000499845.1-Pla_CM002292.1_i000_012740	-	906	Mokosh_TypeI_MkoA	-	1112	False	False	3.6e-17	74.8	0.0	False	False	ESW22426.1
GCA_000499845.1-Pla_CM002292.1_i000_012774	-	495	Mokosh_TypeI_MkoA	-	1112	False	False	1e-15	70.0	0.0	False	False	ESW22478.1
GCA_000499845.1-Pla_CM002292.1_i000_012799	-	464	Mokosh_TypeI_MkoA	-	1112	False	False	5.0999999999999995e-24	97.5	0.0	False	False	ESW22510.1
GCA_000499845.1-Pla_CM002292.1_i000_012802	-	745	Mokosh_TypeI_MkoA	-	1112	False	False	2e-14	65.7	0.0	False	False	ESW22514.1
GCA_000499845.1-Pla_CM002292.1_i000_012817	-	697	Mokosh_TypeI_MkoA	-	1112	False	False	2.8e-13	61.9	0.0	False	False	ESW22531.1
GCA_000499845.1-Pla_CM002292.1_i000_012831	-	915	Mokosh_TypeI_MkoA	-	1112	False	False	7.1e-18	77.1	0.0	False	False	ESW22546.1
GCA_000499845.1-Pla_CM002292.1_i000_012832	-	892	Mokosh_TypeI_MkoA	-	1112	False	False	5.8e-18	77.4	0.0	False	False	ESW22547.1
GCA_000499845.1-Pla_CM002292.1_i000_012834	-	847	Mokosh_TypeI_MkoA	-	1112	False	False	6.4e-18	77.3	0.0	False	False	ESW22549.1
GCA_000499845.1-Pla_CM002292.1_i000_012835	-	883	Mokosh_TypeI_MkoA	-	1112	False	False	1.8e-17	75.8	0.0	False	False	ESW22551.1
GCA_000499845.1-Pla_CM002292.1_i000_012836	-	882	Mokosh_TypeI_MkoA	-	1112	False	False	1.1e-18	79.8	0.0	False	False	ESW22552.1
GCA_000499845.1-Pla_CM002292.1_i000_012837	-	880	Mokosh_TypeI_MkoA	-	1112	False	False	2.3e-16	72.2	0.0	False	False	ESW22553.1
GCA_000499845.1-Pla_CM002292.1_i000_012841	-	881	Mokosh_TypeI_MkoA	-	1112	False	False	1.5e-17	76.0	0.0	False	False	ESW22557.1
GCA_000499845.1-Pla_CM002292.1_i000_012842	-	887	Mokosh_TypeI_MkoA	-	1112	False	False	1.2e-17	76.4	0.0	False	False	ESW22558.1
GCA_000499845.1-Pla_CM002292.1_i000_012845	-	250	Mokosh_TypeI_MkoA	-	1112	False	False	1.2e-11	56.5	0.0	False	False	ESW22561.1
GCA_000499845.1-Pla_CM002292.1_i000_012846	-	880	Mokosh_TypeI_MkoA	-	1112	False	False	4.9e-17	74.4	0.0	False	False	ESW22562.1
GCA_000499845.1-Pla_CM002292.1_i000_012849	-	877	Mokosh_TypeI_MkoA	-	1112	False	False	5.2e-17	74.3	0.0	False	False	ESW22565.1
GCA_000499845.1-Pla_CM002292.1_i000_012851	-	879	Mokosh_TypeI_MkoA	-	1112	False	False	1e-17	76.6	0.0	False	False	ESW22567.1
GCA_000499845.1-Pla_CM002292.1_i000_012852	-	882	Mokosh_TypeI_MkoA	-	1112	False	False	6.9e-18	77.2	0.0	False	False	ESW22568.1
GCA_000499845.1-Pla_CM002292.1_i000_012853	-	554	Mokosh_TypeI_MkoA	-	1112	False	False	2.1e-12	59.0	0.0	False	False	ESW22569.1
GCA_000499845.1-Pla_CM002292.1_i000_012855	-	877	Mokosh_TypeI_MkoA	-	1112	False	False	3.1e-16	71.7	0.0	False	False	ESW22571.1
GCA_000499845.1-Pla_CM002292.1_i000_012858	-	400	Mokosh_TypeI_MkoA	-	1112	False	False	2.2e-16	72.2	0.0	False	False	ESW22574.1
GCA_000499845.1-Pla_CM002292.1_i000_012861	-	900	Mokosh_TypeI_MkoA	-	1112	False	False	6.5e-19	80.6	0.0	False	False	ESW22577.1
GCA_000499845.1-Pla_CM002292.1_i000_012874	-	652	Mokosh_TypeI_MkoA	-	1112	False	False	6.300000000000001e-22	90.6	0.0	False	False	ESW22597.1
GCA_000499845.1-Pla_CM002292.1_i000_012892	-	780	Mokosh_TypeI_MkoA	-	1112	False	False	5.3e-19	80.9	0.0	False	False	ESW22616.1
GCA_000499845.1-Pla_CM002292.1_i000_013001	-	812	Mokosh_TypeI_MkoA	-	1112	False	False	2.3e-14	65.5	0.0	False	False	ESW22747.1
GCA_000499845.1-Pla_CM002292.1_i000_013007	-	366	Mokosh_TypeI_MkoA	-	1112	False	False	4.5e-18	77.8	0.0	False	False	ESW22753.1
GCA_000499845.1-Pla_CM002292.1_i000_013033	-	428	Mokosh_TypeI_MkoA	-	1112	False	False	1.4e-21	89.5	0.2	False	False	ESW22786.1
GCA_000499845.1-Pla_CM002292.1_i000_013042	-	458	Mokosh_TypeI_MkoA	-	1112	False	False	1.8e-27	108.9	0.0	False	False	ESW22795.1
GCA_000499845.1-Pla_CM002292.1_i000_013052	-	712	Mokosh_TypeI_MkoA	-	1112	False	False	1.2e-08	46.6	0.0	False	False	ESW22810.1
GCA_000499845.1-Pla_CM002292.1_i000_013056	-	945	Mokosh_TypeI_MkoA	-	1112	False	False	5e-16	71.0	0.0	False	False	ESW22814.1
GCA_000499845.1-Pla_CM002292.1_i000_013070	-	1084	Mokosh_TypeI_MkoA	-	1112	False	False	3e-20	85.0	0.0	False	False	ESW22828.1
GCA_000499845.1-Pla_CM002292.1_i000_013078	-	2350	Mokosh_TypeI_MkoA	-	1112	False	False	7.5e-73	259.2	0.6	False	False	ESW22836.1
GCA_000499845.1-Pla_CM002292.1_i000_013080	-	796	Mokosh_TypeI_MkoA	-	1112	False	False	6.2e-16	70.7	1.8	False	False	ESW22840.1
GCA_000499845.1-Pla_CM002292.1_i000_013081	-	694	Mokosh_TypeI_MkoA	-	1112	False	False	6.7e-12	57.4	0.0	False	False	ESW22841.1
GCA_000499845.1-Pla_CM002293.1_i000_013092	-	618	Mokosh_TypeI_MkoA	-	1112	False	False	1.5e-18	79.4	0.0	False	False	ESW17943.1
GCA_000499845.1-Pla_CM002293.1_i000_013158	-	618	Mokosh_TypeI_MkoA	-	1112	False	False	8.8e-18	76.8	0.0	False	False	ESW18020.1
GCA_000499845.1-Pla_CM002293.1_i000_013249	-	544	Mokosh_TypeI_MkoA	-	1112	False	False	1e-21	89.9	0.0	False	False	ESW18130.1
GCA_000499845.1-Pla_CM002293.1_i000_013251	-	1569	Mokosh_TypeI_MkoA	-	1112	False	False	3.3e-61	220.6	0.0	False	False	ESW18132.1
GCA_000499845.1-Pla_CM002293.1_i000_013296	-	1607	Mokosh_TypeI_MkoA	-	1112	False	False	6.7999999999999995e-68	242.8	1.1	False	False	ESW18182.1
GCA_000499845.1-Pla_CM002293.1_i000_013302	-	521	Mokosh_TypeI_MkoA	-	1112	False	False	6.300000000000001e-22	90.6	0.0	False	False	ESW18189.1
GCA_000499845.1-Pla_CM002293.1_i000_013304	-	396	Mokosh_TypeI_MkoA	-	1112	False	False	1.2e-16	73.1	0.0	False	False	ESW18191.1
GCA_000499845.1-Pla_CM002293.1_i000_013306	-	440	Mokosh_TypeI_MkoA	-	1112	False	False	9.999999999999999e-26	103.1	0.0	False	False	ESW18193.1
GCA_000499845.1-Pla_CM002293.1_i000_013395	-	1017	Mokosh_TypeI_MkoA	-	1112	False	False	1.5e-17	76.1	0.0	False	False	ESW18295.1
GCA_000499845.1-Pla_CM002293.1_i000_013431	-	510	Mokosh_TypeI_MkoA	-	1112	False	False	1.2e-20	86.3	0.0	False	False	ESW18335.1
GCA_000499845.1-Pla_CM002293.1_i000_013441	-	346	Mokosh_TypeI_MkoA	-	1112	False	False	4.7e-17	74.4	0.0	False	False	ESW18345.1
GCA_000499845.1-Pla_CM002293.1_i000_013444	-	602	Mokosh_TypeI_MkoA	-	1112	False	False	3.3e-20	84.9	0.0	False	False	ESW18348.1
GCA_000499845.1-Pla_CM002293.1_i000_013504	-	391	Mokosh_TypeI_MkoA	-	1112	False	False	5.9e-19	80.7	0.0	False	False	ESW18418.1
GCA_000499845.1-Pla_CM002293.1_i000_013547	-	459	Mokosh_TypeI_MkoA	-	1112	False	False	5.6e-21	87.4	0.0	False	False	ESW18471.1
GCA_000499845.1-Pla_CM002293.1_i000_013646	-	299	Mokosh_TypeI_MkoA	-	1112	False	False	9.9e-21	86.6	0.0	False	False	ESW18584.1
GCA_000499845.1-Pla_CM002293.1_i000_013696	-	646	Mokosh_TypeI_MkoA	-	1112	False	False	3.6e-17	74.8	0.0	False	False	ESW18643.1
GCA_000499845.1-Pla_CM002293.1_i000_013786	-	451	Mokosh_TypeI_MkoA	-	1112	False	False	5.3e-18	77.6	0.0	False	False	ESW18743.1
GCA_000499845.1-Pla_CM002293.1_i000_013806	-	798	Mokosh_TypeI_MkoA	-	1112	False	False	1.4e-19	82.8	0.0	False	False	ESW18765.1
GCA_000499845.1-Pla_CM002293.1_i000_013818	-	444	Mokosh_TypeI_MkoA	-	1112	False	False	2.9e-16	71.8	0.0	False	False	ESW18777.1
GCA_000499845.1-Pla_CM002293.1_i000_013840	-	678	Mokosh_TypeI_MkoA	-	1112	False	False	1.2e-09	50.0	0.0	False	False	ESW18804.1
GCA_000499845.1-Pla_CM002293.1_i000_013847	-	575	Mokosh_TypeI_MkoA	-	1112	False	False	6.8e-08	44.1	0.0	False	False	ESW18812.1
GCA_000499845.1-Pla_CM002293.1_i000_013876	-	226	Mokosh_TypeI_MkoA	-	1112	False	False	0.00038	31.7	0.0	False	False	ESW18841.1
GCA_000499845.1-Pla_CM002293.1_i000_013887	-	462	Mokosh_TypeI_MkoA	-	1112	False	False	2.7999999999999997e-29	114.9	0.0	False	False	ESW18853.1
GCA_000499845.1-Pla_CM002293.1_i000_013891	-	437	Mokosh_TypeI_MkoA	-	1112	False	False	4.6e-25	101.0	0.0	False	False	ESW18857.1
GCA_000499845.1-Pla_CM002293.1_i000_013896	-	613	Mokosh_TypeI_MkoA	-	1112	False	False	5e-15	67.7	0.0	False	False	ESW18862.1
GCA_000499845.1-Pla_CM002293.1_i000_013930	-	657	Mokosh_TypeI_MkoA	-	1112	False	False	9.4e-17	73.4	0.0	False	False	ESW18897.1
GCA_000499845.1-Pla_CM002293.1_i000_013933	-	951	Mokosh_TypeI_MkoA	-	1112	False	False	2.2e-18	78.8	0.0	False	False	ESW18900.1
GCA_000499845.1-Pla_CM002293.1_i000_013936	-	269	Mokosh_TypeI_MkoA	-	1112	False	False	1.2e-18	79.7	0.0	False	False	ESW18903.1
GCA_000499845.1-Pla_CM002293.1_i000_013972	-	682	Mokosh_TypeI_MkoA	-	1112	False	False	1.2e-21	89.7	0.0	True	False	ESW18946.1
GCA_000499845.1-Pla_CM002293.1_i000_013973	-	638	Mokosh_TypeI_MkoA	-	1112	False	False	9.7e-21	86.6	0.0	False	False	ESW18947.1
GCA_000499845.1-Pla_CM002293.1_i000_013974	-	646	Mokosh_TypeI_MkoA	-	1112	False	False	4.9e-21	87.6	0.0	False	False	ESW18948.1
GCA_000499845.1-Pla_CM002293.1_i000_013975	-	681	Mokosh_TypeI_MkoA	-	1112	False	False	4.4e-20	84.5	0.0	False	False	ESW18949.1
GCA_000499845.1-Pla_CM002293.1_i000_013976	-	640	Mokosh_TypeI_MkoA	-	1112	False	False	4.3e-21	87.8	0.0	False	False	ESW18950.1
GCA_000499845.1-Pla_CM002293.1_i000_013981	-	928	Mokosh_TypeI_MkoA	-	1112	False	False	6.099999999999999e-69	246.2	0.1	False	False	ESW18956.1
GCA_000499845.1-Pla_CM002293.1_i000_013982	-	1107	Mokosh_TypeI_MkoA	-	1112	False	False	1.1e-58	212.3	0.0	False	False	ESW18957.1
GCA_000499845.1-Pla_CM002293.1_i000_014009	-	678	Mokosh_TypeI_MkoA	-	1112	False	False	5e-15	67.7	0.0	False	False	ESW18988.1
GCA_000499845.1-Pla_CM002293.1_i000_014047	-	653	Mokosh_TypeI_MkoA	-	1112	False	False	1.7000000000000002e-22	92.5	0.0	False	False	ESW19040.1
GCA_000499845.1-Pla_CM002293.1_i000_014089	-	419	Mokosh_TypeI_MkoA	-	1112	False	False	3.1e-18	78.3	0.0	False	False	ESW19086.1
GCA_000499845.1-Pla_CM002293.1_i000_014110	-	578	Mokosh_TypeI_MkoA	-	1112	False	False	1.6000000000000002e-22	92.6	0.0	False	False	ESW19113.1
GCA_000499845.1-Pla_CM002293.1_i000_014136	-	736	Mokosh_TypeI_MkoA	-	1112	False	False	5.3e-16	70.9	0.0	False	False	ESW19142.1
GCA_000499845.1-Pla_CM002293.1_i000_014143	-	625	Mokosh_TypeI_MkoA	-	1112	False	False	1e-21	89.9	0.0	False	False	ESW19149.1
GCA_000499845.1-Pla_CM002293.1_i000_014169	-	862	Mokosh_TypeI_MkoA	-	1112	False	False	8e-20	83.6	0.0	False	False	ESW19177.1
GCA_000499845.1-Pla_CM002293.1_i000_014201	-	274	Mokosh_TypeI_MkoA	-	1112	False	False	8.199999999999999e-24	96.8	0.0	False	False	ESW19215.1
GCA_000499845.1-Pla_CM002293.1_i000_014226	-	594	Mokosh_TypeI_MkoA	-	1112	False	False	4.0000000000000004e-23	94.5	0.0	False	False	ESW19242.1
GCA_000499845.1-Pla_CM002293.1_i000_014328	-	722	Mokosh_TypeI_MkoA	-	1112	False	False	9.999999999999999e-27	106.4	0.0	False	False	ESW19361.1
GCA_000499845.1-Pla_CM002293.1_i000_014374	-	294	Mokosh_TypeI_MkoA	-	1112	False	False	6.7e-24	97.1	0.0	False	False	ESW19412.1
GCA_000499845.1-Pla_CM002293.1_i000_014399	-	691	Mokosh_TypeI_MkoA	-	1112	False	False	8.6e-17	73.6	0.0	False	False	ESW19440.1
GCA_000499845.1-Pla_CM002293.1_i000_014423	-	1061	Mokosh_TypeI_MkoA	-	1112	False	False	1.4e-08	46.4	0.0	False	False	ESW19469.1
GCA_000499845.1-Pla_CM002293.1_i000_014425	-	848	Mokosh_TypeI_MkoA	-	1112	False	False	6.1e-18	77.4	0.0	False	False	ESW19472.1
GCA_000499845.1-Pla_CM002293.1_i000_014479	-	944	Mokosh_TypeI_MkoA	-	1112	False	False	1.9e-22	92.3	0.0	False	False	ESW19534.1
GCA_000499845.1-Pla_CM002293.1_i000_014481	-	953	Mokosh_TypeI_MkoA	-	1112	False	False	5.5e-21	87.4	0.0	False	False	ESW19536.1
GCA_000499845.1-Pla_CM002293.1_i000_014513	-	612	Mokosh_TypeI_MkoA	-	1112	False	False	8.8e-15	66.9	0.0	False	False	ESW19573.1
GCA_000499845.1-Pla_CM002293.1_i000_014519	-	365	Mokosh_TypeI_MkoA	-	1112	False	False	2.7e-19	81.8	0.0	False	False	ESW19581.1
GCA_000499845.1-Pla_CM002293.1_i000_014521	-	704	Mokosh_TypeI_MkoA	-	1112	False	False	1.6e-17	75.9	0.1	False	False	ESW19583.1
GCA_000499845.1-Pla_CM002293.1_i000_014523	-	714	Mokosh_TypeI_MkoA	-	1112	False	False	6.6e-18	77.3	0.1	False	False	ESW19585.1
GCA_000499845.1-Pla_CM002293.1_i000_014592	-	375	Mokosh_TypeI_MkoA	-	1112	False	False	2.8999999999999997e-29	114.9	0.1	False	False	ESW19660.1
GCA_000499845.1-Pla_CM002293.1_i000_014611	-	713	Mokosh_TypeI_MkoA	-	1112	False	False	2.3e-21	88.7	0.0	False	False	ESW19681.1
GCA_000499845.1-Pla_CM002293.1_i000_014614	-	624	Mokosh_TypeI_MkoA	-	1112	False	False	8.7e-17	73.5	0.0	False	False	ESW19684.1
GCA_000499845.1-Pla_CM002293.1_i000_014630	-	453	Mokosh_TypeI_MkoA	-	1112	False	False	1.9e-13	62.5	0.0	False	False	ESW19702.1
GCA_000499845.1-Pla_CM002293.1_i000_014660	-	390	Mokosh_TypeI_MkoA	-	1112	False	False	3.4e-19	81.5	0.0	False	False	ESW19734.1
GCA_000499845.1-Pla_CM002293.1_i000_014704	-	563	Mokosh_TypeI_MkoA	-	1112	False	False	7.7e-20	83.6	0.0	False	False	ESW19783.1
GCA_000499845.1-Pla_CM002293.1_i000_014743	-	498	Mokosh_TypeI_MkoA	-	1112	False	False	7.400000000000001e-22	90.3	0.0	False	False	ESW19829.1
GCA_000499845.1-Pla_CM002293.1_i000_014758	-	1369	Mokosh_TypeI_MkoA	-	1112	False	False	1.7e-21	89.1	0.0	False	False	ESW19849.1
GCA_000499845.1-Pla_CM002293.1_i000_014767	-	544	Mokosh_TypeI_MkoA	-	1112	False	False	4.7e-23	94.3	0.0	False	False	ESW19860.1
GCA_000499845.1-Pla_CM002293.1_i000_014777	-	513	Mokosh_TypeI_MkoA	-	1112	False	False	3.1e-17	75.0	0.0	False	False	ESW19870.1
GCA_000499845.1-Pla_CM002293.1_i000_014821	-	449	Mokosh_TypeI_MkoA	-	1112	False	False	1.8e-16	72.5	0.0	False	False	ESW19926.1
GCA_000499845.1-Pla_CM002293.1_i000_014851	-	455	Mokosh_TypeI_MkoA	-	1112	False	False	1.0000000000000001e-24	99.8	0.0	False	False	ESW19965.1
GCA_000499845.1-Pla_CM002293.1_i000_014859	-	1015	Mokosh_TypeI_MkoA	-	1112	False	False	2.1e-19	82.2	0.0	False	False	ESW19974.1
GCA_000499845.1-Pla_CM002293.1_i000_014898	-	620	Mokosh_TypeI_MkoA	-	1112	False	False	2.1e-13	62.4	0.0	False	False	ESW20022.1
GCA_000499845.1-Pla_CM002293.1_i000_014900	-	238	Mokosh_TypeI_MkoA	-	1112	False	False	3.9e-15	68.1	0.0	False	False	ESW20024.1
GCA_000499845.1-Pla_CM002293.1_i000_014902	-	690	Mokosh_TypeI_MkoA	-	1112	False	False	1.2e-06	39.9	0.0	False	False	ESW20026.1
GCA_000499845.1-Pla_CM002293.1_i000_014903	-	507	Mokosh_TypeI_MkoA	-	1112	False	False	1.5e-27	109.1	0.0	False	False	ESW20027.1
GCA_000499845.1-Pla_CM002293.1_i000_014904	-	436	Mokosh_TypeI_MkoA	-	1112	False	False	3.1999999999999997e-29	114.7	0.0	False	False	ESW20028.1
GCA_000499845.1-Pla_CM002293.1_i000_014960	-	930	Mokosh_TypeI_MkoA	-	1112	False	False	6.300000000000001e-22	90.6	0.0	False	False	ESW20087.1
GCA_000499845.1-Pla_CM002293.1_i000_014975	-	334	Mokosh_TypeI_MkoA	-	1112	False	False	1.7e-07	42.8	0.0	False	False	ESW20108.1
GCA_000499845.1-Pla_CM002293.1_i000_014977	-	945	Mokosh_TypeI_MkoA	-	1112	False	False	1.4e-18	79.5	0.0	False	False	ESW20110.1
GCA_000499845.1-Pla_CM002293.1_i000_015006	-	459	Mokosh_TypeI_MkoA	-	1112	False	False	3.0999999999999997e-29	114.7	0.0	False	False	ESW20146.1
GCA_000499845.1-Pla_CM002293.1_i000_015009	-	692	Mokosh_TypeI_MkoA	-	1112	False	False	4.9e-18	77.7	0.0	False	False	ESW20151.1
GCA_000499845.1-Pla_CM002293.1_i000_015037	-	372	Mokosh_TypeI_MkoA	-	1112	False	False	2e-19	82.3	0.0	False	False	ESW20184.1
GCA_000499845.1-Pla_CM002293.1_i000_015058	-	717	Mokosh_TypeI_MkoA	-	1112	False	False	1.6e-15	69.3	0.0	False	False	ESW20209.1
GCA_000499845.1-Pla_CM002293.1_i000_015101	-	819	Mokosh_TypeI_MkoA	-	1112	False	False	2.5e-18	78.7	0.0	False	False	ESW20262.1
GCA_000499845.1-Pla_CM002293.1_i000_015104	-	710	Mokosh_TypeI_MkoA	-	1112	False	False	3.3e-18	78.3	0.0	False	False	ESW20266.1
GCA_000499845.1-Pla_CM002293.1_i000_015106	-	849	Mokosh_TypeI_MkoA	-	1112	False	False	2.2e-20	85.5	0.0	False	False	ESW20268.1
GCA_000499845.1-Pla_CM002293.1_i000_015107	-	841	Mokosh_TypeI_MkoA	-	1112	False	False	1.2e-22	92.9	0.0	False	False	ESW20269.1
GCA_000499845.1-Pla_CM002293.1_i000_015108	-	829	Mokosh_TypeI_MkoA	-	1112	False	False	2.5e-21	88.6	0.0	False	False	ESW20270.1
GCA_000499845.1-Pla_CM002293.1_i000_015132	-	594	Mokosh_TypeI_MkoA	-	1112	False	False	4.2e-09	48.1	0.0	False	False	ESW20296.1
GCA_000499845.1-Pla_CM002293.1_i000_015144	-	968	Mokosh_TypeI_MkoA	-	1112	False	False	2.1e-15	69.0	0.0	False	False	ESW20308.1
GCA_000499845.1-Pla_CM002293.1_i000_015167	-	651	Mokosh_TypeI_MkoA	-	1112	False	False	5e-14	64.4	0.0	False	False	ESW20339.1
GCA_000499845.1-Pla_CM002293.1_i000_015170	-	639	Mokosh_TypeI_MkoA	-	1112	False	False	1.4e-14	66.3	0.0	False	False	ESW20344.1
GCA_000499845.1-Pla_CM002293.1_i000_015232	-	396	Mokosh_TypeI_MkoA	-	1112	False	False	2.6e-13	62.0	0.0	False	False	ESW20414.1
GCA_000499845.1-Pla_CM002293.1_i000_015243	-	616	Mokosh_TypeI_MkoA	-	1112	False	False	7.1e-16	70.5	0.0	False	False	ESW20426.1
GCA_000499845.1-Pla_CM002293.1_i000_015281	-	454	Mokosh_TypeI_MkoA	-	1112	False	False	7e-27	107.0	0.0	False	False	ESW20469.1
GCA_000499845.1-Pla_CM002293.1_i000_015288	-	284	Mokosh_TypeI_MkoA	-	1112	False	False	9.8e-17	73.4	0.0	False	False	ESW20476.1
GCA_000499845.1-Pla_CM002293.1_i000_015319	-	651	Mokosh_TypeI_MkoA	-	1112	False	False	1.6e-17	76.0	0.0	False	False	ESW20512.1
GCA_000499845.1-Pla_CM002293.1_i000_015328	-	351	Mokosh_TypeI_MkoA	-	1112	False	False	5.3e-20	84.2	0.0	False	False	ESW20525.1
GCA_000499845.1-Pla_CM002293.1_i000_015341	-	374	Mokosh_TypeI_MkoA	-	1112	False	False	1.6e-19	82.6	0.0	False	False	ESW20539.1
GCA_000499845.1-Pla_CM002293.1_i000_015361	-	420	Mokosh_TypeI_MkoA	-	1112	False	False	1.4e-17	76.1	0.0	False	False	ESW20565.1
GCA_000499845.1-Pla_CM002293.1_i000_015369	-	721	Mokosh_TypeI_MkoA	-	1112	False	False	1.1e-21	89.7	0.0	False	False	ESW20575.1
GCA_000499845.1-Pla_CM002293.1_i000_015372	-	341	Mokosh_TypeI_MkoA	-	1112	False	False	1.4e-18	79.5	0.0	False	False	ESW20579.1
GCA_000499845.1-Pla_CM002294.1_i000_015393	-	472	Mokosh_TypeI_MkoA	-	1112	False	False	9e-17	73.5	0.0	False	False	ESW14589.1
GCA_000499845.1-Pla_CM002294.1_i000_015427	-	364	Mokosh_TypeI_MkoA	-	1112	False	False	8.5e-15	67.0	0.0	False	False	ESW14629.1
GCA_000499845.1-Pla_CM002294.1_i000_015552	-	583	Mokosh_TypeI_MkoA	-	1112	False	False	7.2e-25	100.3	0.0	False	False	ESW14778.1
GCA_000499845.1-Pla_CM002294.1_i000_015688	-	667	Mokosh_TypeI_MkoA	-	1112	False	False	2.2e-15	68.9	0.0	False	False	ESW14932.1
GCA_000499845.1-Pla_CM002294.1_i000_015689	-	620	Mokosh_TypeI_MkoA	-	1112	False	False	7.7e-17	73.7	0.0	False	False	ESW14933.1
GCA_000499845.1-Pla_CM002294.1_i000_015690	-	572	Mokosh_TypeI_MkoA	-	1112	False	False	2e-17	75.7	0.0	False	False	ESW14934.1
GCA_000499845.1-Pla_CM002294.1_i000_015692	-	607	Mokosh_TypeI_MkoA	-	1112	False	False	2.7e-13	62.0	0.0	False	False	ESW14936.1
GCA_000499845.1-Pla_CM002294.1_i000_015696	-	381	Mokosh_TypeI_MkoA	-	1112	False	False	1.5e-20	86.0	0.0	False	False	ESW14940.1
GCA_000499845.1-Pla_CM002294.1_i000_015698	-	606	Mokosh_TypeI_MkoA	-	1112	False	False	6.800000000000001e-22	90.5	0.0	False	False	ESW14942.1
GCA_000499845.1-Pla_CM002294.1_i000_015699	-	654	Mokosh_TypeI_MkoA	-	1112	False	False	3.1e-21	88.3	0.0	False	False	ESW14943.1
GCA_000499845.1-Pla_CM002294.1_i000_015700	-	658	Mokosh_TypeI_MkoA	-	1112	False	False	9.6e-21	86.6	0.0	False	False	ESW14944.1
GCA_000499845.1-Pla_CM002294.1_i000_015701	-	661	Mokosh_TypeI_MkoA	-	1112	False	False	1.8e-21	89.0	0.0	False	False	ESW14945.1
GCA_000499845.1-Pla_CM002294.1_i000_015712	-	713	Mokosh_TypeI_MkoA	-	1112	False	False	1.4e-11	56.3	0.0	False	False	ESW14957.1
GCA_000499845.1-Pla_CM002294.1_i000_015797	-	785	Mokosh_TypeI_MkoA	-	1112	False	False	1e-16	73.3	0.0	False	False	ESW15054.1
GCA_000499845.1-Pla_CM002294.1_i000_015880	-	677	Mokosh_TypeI_MkoA	-	1112	False	False	1.6e-18	79.3	0.0	False	False	ESW15150.1
GCA_000499845.1-Pla_CM002294.1_i000_015881	-	683	Mokosh_TypeI_MkoA	-	1112	False	False	3.9e-20	84.6	0.0	False	False	ESW15151.1
GCA_000499845.1-Pla_CM002294.1_i000_015882	-	666	Mokosh_TypeI_MkoA	-	1112	False	False	2.7e-20	85.1	0.0	False	False	ESW15152.1
GCA_000499845.1-Pla_CM002294.1_i000_015883	-	670	Mokosh_TypeI_MkoA	-	1112	False	False	3.8e-23	94.6	0.0	False	False	ESW15153.1
GCA_000499845.1-Pla_CM002294.1_i000_015884	-	671	Mokosh_TypeI_MkoA	-	1112	False	False	1.3e-19	82.9	0.0	False	False	ESW15154.1
GCA_000499845.1-Pla_CM002294.1_i000_015885	-	685	Mokosh_TypeI_MkoA	-	1112	False	False	1.2e-18	79.7	0.0	False	False	ESW15155.1
GCA_000499845.1-Pla_CM002294.1_i000_015886	-	673	Mokosh_TypeI_MkoA	-	1112	False	False	1e-21	89.9	0.0	False	False	ESW15156.1
GCA_000499845.1-Pla_CM002294.1_i000_015890	-	672	Mokosh_TypeI_MkoA	-	1112	False	False	1.5e-20	86.0	0.0	False	False	ESW15162.1
GCA_000499845.1-Pla_CM002294.1_i000_015891	-	502	Mokosh_TypeI_MkoA	-	1112	False	False	9.9e-09	46.9	0.0	False	False	ESW15163.1
GCA_000499845.1-Pla_CM002294.1_i000_015893	-	685	Mokosh_TypeI_MkoA	-	1112	False	False	3.7e-21	88.0	0.0	False	False	ESW15165.1
GCA_000499845.1-Pla_CM002294.1_i000_015896	-	444	Mokosh_TypeI_MkoA	-	1112	False	False	2.8e-18	78.5	0.0	False	False	ESW15168.1
GCA_000499845.1-Pla_CM002294.1_i000_015897	-	291	Mokosh_TypeI_MkoA	-	1112	False	False	3.2e-10	51.8	0.1	False	False	ESW15172.1
GCA_000499845.1-Pla_CM002294.1_i000_015899	-	657	Mokosh_TypeI_MkoA	-	1112	False	False	1.6e-20	85.9	0.0	False	False	ESW15174.1
GCA_000499845.1-Pla_CM002294.1_i000_015900	-	1072	Mokosh_TypeI_MkoA	-	1112	False	False	3.8e-23	94.6	0.3	False	False	ESW15175.1
GCA_000499845.1-Pla_CM002294.1_i000_015901	-	655	Mokosh_TypeI_MkoA	-	1112	False	False	8.6e-23	93.4	0.0	False	False	ESW15176.1
GCA_000499845.1-Pla_CM002294.1_i000_015902	-	669	Mokosh_TypeI_MkoA	-	1112	False	False	6.8e-23	93.8	0.0	False	False	ESW15177.1
GCA_000499845.1-Pla_CM002294.1_i000_015903	-	661	Mokosh_TypeI_MkoA	-	1112	False	False	6.8e-21	87.2	0.0	False	False	ESW15178.1
GCA_000499845.1-Pla_CM002294.1_i000_015904	-	659	Mokosh_TypeI_MkoA	-	1112	False	False	7.2e-20	83.7	0.0	False	False	ESW15179.1
GCA_000499845.1-Pla_CM002294.1_i000_015907	-	656	Mokosh_TypeI_MkoA	-	1112	False	False	1.0000000000000001e-23	96.5	0.0	False	False	ESW15182.1
GCA_000499845.1-Pla_CM002294.1_i000_015908	-	647	Mokosh_TypeI_MkoA	-	1112	False	False	4.1e-20	84.6	0.0	False	False	ESW15183.1
GCA_000499845.1-Pla_CM002294.1_i000_015909	-	663	Mokosh_TypeI_MkoA	-	1112	False	False	6.1e-20	84.0	0.0	False	False	ESW15184.1
GCA_000499845.1-Pla_CM002294.1_i000_015910	-	669	Mokosh_TypeI_MkoA	-	1112	False	False	8.4e-20	83.5	0.0	False	False	ESW15185.1
GCA_000499845.1-Pla_CM002294.1_i000_015911	-	1520	Mokosh_TypeI_MkoA	-	1112	False	False	1.0000000000000001e-28	113.0	0.0	False	False	ESW15186.1
GCA_000499845.1-Pla_CM002294.1_i000_015912	-	667	Mokosh_TypeI_MkoA	-	1112	False	False	1.6000000000000002e-23	95.8	0.0	False	False	ESW15187.1
GCA_000499845.1-Pla_CM002294.1_i000_015922	-	682	Mokosh_TypeI_MkoA	-	1112	False	False	2e-21	88.9	0.0	False	False	ESW15197.1
GCA_000499845.1-Pla_CM002294.1_i000_015934	-	624	Mokosh_TypeI_MkoA	-	1112	False	False	1.5e-21	89.3	0.0	False	False	ESW15209.1
GCA_000499845.1-Pla_CM002294.1_i000_015967	-	731	Mokosh_TypeI_MkoA	-	1112	False	False	5.1e-17	74.3	0.0	False	False	ESW15248.1
GCA_000499845.1-Pla_CM002294.1_i000_016003	-	380	Mokosh_TypeI_MkoA	-	1112	False	False	1.3e-26	106.1	0.0	False	False	ESW15291.1
GCA_000499845.1-Pla_CM002294.1_i000_016026	-	1111	Mokosh_TypeI_MkoA	-	1112	False	False	1.4e-18	79.5	0.1	False	False	ESW15317.1
GCA_000499845.1-Pla_CM002294.1_i000_016031	-	987	Mokosh_TypeI_MkoA	-	1112	False	False	3.7e-18	78.1	0.0	False	False	ESW15323.1
GCA_000499845.1-Pla_CM002294.1_i000_016041	-	537	Mokosh_TypeI_MkoA	-	1112	False	False	2.2e-12	59.0	0.0	False	False	ESW15334.1
GCA_000499845.1-Pla_CM002294.1_i000_016044	-	359	Mokosh_TypeI_MkoA	-	1112	False	False	2.2e-17	75.5	0.0	False	False	ESW15337.1
GCA_000499845.1-Pla_CM002294.1_i000_016077	-	1290	Mokosh_TypeI_MkoA	-	1112	False	False	2.9e-18	78.4	0.0	False	False	ESW15374.1
GCA_000499845.1-Pla_CM002294.1_i000_016123	-	735	Mokosh_TypeI_MkoA	-	1112	False	False	3.1e-17	75.0	4.3	False	False	ESW15431.1
GCA_000499845.1-Pla_CM002294.1_i000_016128	-	464	Mokosh_TypeI_MkoA	-	1112	False	False	4.5e-24	97.7	0.0	False	False	ESW15441.1
GCA_000499845.1-Pla_CM002294.1_i000_016141	-	844	Mokosh_TypeI_MkoA	-	1112	False	False	7.3e-18	77.1	0.0	False	False	ESW15457.1
GCA_000499845.1-Pla_CM002294.1_i000_016181	-	777	Mokosh_TypeI_MkoA	-	1112	False	False	9.2e-14	63.5	0.0	False	False	ESW15502.1
GCA_000499845.1-Pla_CM002294.1_i000_016190	-	678	Mokosh_TypeI_MkoA	-	1112	False	False	1e-14	66.7	0.0	False	False	ESW15512.1
GCA_000499845.1-Pla_CM002294.1_i000_016196	-	553	Mokosh_TypeI_MkoA	-	1112	False	False	5.3e-25	100.8	0.0	False	False	ESW15518.1
GCA_000499845.1-Pla_CM002294.1_i000_016233	-	369	Mokosh_TypeI_MkoA	-	1112	False	False	2.9e-21	88.3	0.0	False	False	ESW15561.1
GCA_000499845.1-Pla_CM002294.1_i000_016237	-	597	Mokosh_TypeI_MkoA	-	1112	False	False	3.2000000000000003e-23	94.9	0.0	False	False	ESW15565.1
GCA_000499845.1-Pla_CM002294.1_i000_016252	-	1081	Mokosh_TypeI_MkoA	-	1112	False	False	3.5e-19	81.5	0.0	False	False	ESW15582.1
GCA_000499845.1-Pla_CM002294.1_i000_016276	-	624	Mokosh_TypeI_MkoA	-	1112	False	False	1.2e-15	69.8	0.0	False	False	ESW15612.1
GCA_000499845.1-Pla_CM002294.1_i000_016300	-	491	Mokosh_TypeI_MkoA	-	1112	False	False	3.6e-20	84.7	0.0	False	False	ESW15639.1
GCA_000499845.1-Pla_CM002294.1_i000_016301	-	558	Mokosh_TypeI_MkoA	-	1112	False	False	9.2e-19	80.1	0.0	False	False	ESW15640.1
GCA_000499845.1-Pla_CM002294.1_i000_016375	-	422	Mokosh_TypeI_MkoA	-	1112	False	False	2.4e-12	58.8	0.0	False	False	ESW15724.1
GCA_000499845.1-Pla_CM002294.1_i000_016449	-	471	Mokosh_TypeI_MkoA	-	1112	False	False	4.3e-12	58.0	0.0	False	False	ESW15809.1
GCA_000499845.1-Pla_CM002294.1_i000_016484	-	282	Mokosh_TypeI_MkoA	-	1112	False	False	8.6e-26	103.4	0.1	False	False	ESW15846.1
GCA_000499845.1-Pla_CM002294.1_i000_016489	-	460	Mokosh_TypeI_MkoA	-	1112	False	False	2.2e-08	45.7	0.0	False	False	ESW15851.1
GCA_000499845.1-Pla_CM002294.1_i000_016490	-	545	Mokosh_TypeI_MkoA	-	1112	False	False	1.6e-17	76.0	0.1	False	False	ESW15852.1
GCA_000499845.1-Pla_CM002294.1_i000_016515	-	439	Mokosh_TypeI_MkoA	-	1112	False	False	7.6e-23	93.6	0.0	False	False	ESW15880.1
GCA_000499845.1-Pla_CM002294.1_i000_016533	-	676	Mokosh_TypeI_MkoA	-	1112	False	False	6.3e-12	57.4	0.0	False	False	ESW15898.1
GCA_000499845.1-Pla_CM002294.1_i000_016539	-	253	Mokosh_TypeI_MkoA	-	1112	False	False	0.00087	30.5	0.0	False	False	ESW15905.1
GCA_000499845.1-Pla_CM002294.1_i000_016567	-	564	Mokosh_TypeI_MkoA	-	1112	False	False	1e-13	63.3	0.1	False	False	ESW15936.1
GCA_000499845.1-Pla_CM002294.1_i000_016576	-	1033	Mokosh_TypeI_MkoA	-	1112	False	False	1.2e-19	83.0	0.0	False	False	ESW15945.1
GCA_000499845.1-Pla_CM002294.1_i000_016629	-	274	Mokosh_TypeI_MkoA	-	1112	False	False	1.3e-20	86.2	0.0	False	False	ESW16002.1
GCA_000499845.1-Pla_CM002294.1_i000_016689	-	270	Mokosh_TypeI_MkoA	-	1112	False	False	1.2e-21	89.6	0.0	False	False	ESW16077.1
GCA_000499845.1-Pla_CM002294.1_i000_016766	-	1168	Mokosh_TypeI_MkoA	-	1112	False	False	1.3e-18	79.6	0.0	False	False	ESW16164.1
GCA_000499845.1-Pla_CM002294.1_i000_016801	-	1088	Mokosh_TypeI_MkoA	-	1112	False	False	6.9e-18	77.2	0.0	False	False	ESW16212.1
GCA_000499845.1-Pla_CM002294.1_i000_016806	-	757	Mokosh_TypeI_MkoA	-	1112	False	False	9.3e-20	83.4	0.0	False	False	ESW16217.1
GCA_000499845.1-Pla_CM002294.1_i000_016873	-	491	Mokosh_TypeI_MkoA	-	1112	False	False	1.9e-22	92.3	0.0	False	False	ESW16294.1
GCA_000499845.1-Pla_CM002294.1_i000_016927	-	425	Mokosh_TypeI_MkoA	-	1112	False	False	2e-16	72.4	0.0	False	False	ESW16356.1
GCA_000499845.1-Pla_CM002294.1_i000_016962	-	1019	Mokosh_TypeI_MkoA	-	1112	False	False	8.7e-17	73.5	0.0	False	False	ESW16399.1
GCA_000499845.1-Pla_CM002294.1_i000_016974	-	727	Mokosh_TypeI_MkoA	-	1112	False	False	3e-17	75.1	0.0	False	False	ESW16412.1
GCA_000499845.1-Pla_CM002294.1_i000_017054	-	382	Mokosh_TypeI_MkoA	-	1112	False	False	2.8e-16	71.8	0.0	False	False	ESW16508.1
GCA_000499845.1-Pla_CM002294.1_i000_017061	-	924	Mokosh_TypeI_MkoA	-	1112	False	False	3.5e-19	81.5	0.0	False	False	ESW16518.1
GCA_000499845.1-Pla_CM002294.1_i000_017112	-	410	Mokosh_TypeI_MkoA	-	1112	False	False	8.5e-22	90.1	0.0	False	False	ESW16577.1
GCA_000499845.1-Pla_CM002294.1_i000_017113	-	626	Mokosh_TypeI_MkoA	-	1112	False	False	3.8e-15	68.1	0.0	False	False	ESW16578.1
GCA_000499845.1-Pla_CM002294.1_i000_017176	-	610	Mokosh_TypeI_MkoA	-	1112	False	False	1.1e-22	93.1	0.0	False	False	ESW16650.1
GCA_000499845.1-Pla_CM002294.1_i000_017181	-	1071	Mokosh_TypeI_MkoA	-	1112	False	False	7.5e-09	47.3	0.0	False	False	ESW16656.1
GCA_000499845.1-Pla_CM002294.1_i000_017252	-	441	Mokosh_TypeI_MkoA	-	1112	False	False	5.1e-20	84.2	0.0	False	False	ESW16744.1
GCA_000499845.1-Pla_CM002294.1_i000_017267	-	482	Mokosh_TypeI_MkoA	-	1112	False	False	3.3e-17	74.9	0.0	False	False	ESW16761.1
GCA_000499845.1-Pla_CM002294.1_i000_017279	-	583	Mokosh_TypeI_MkoA	-	1112	False	False	5.7e-20	84.1	0.0	False	False	ESW16777.1
GCA_000499845.1-Pla_CM002294.1_i000_017283	-	967	Mokosh_TypeI_MkoA	-	1112	False	False	3.2e-16	71.6	0.0	False	False	ESW16785.1
GCA_000499845.1-Pla_CM002294.1_i000_017296	-	734	Mokosh_TypeI_MkoA	-	1112	False	False	8.9e-16	70.2	2.5	False	False	ESW16805.1
GCA_000499845.1-Pla_CM002294.1_i000_017305	-	620	Mokosh_TypeI_MkoA	-	1112	False	False	6e-22	90.6	0.0	False	False	ESW16815.1
GCA_000499845.1-Pla_CM002294.1_i000_017320	-	862	Mokosh_TypeI_MkoA	-	1112	False	False	5.8e-17	74.1	0.0	False	False	ESW16830.1
GCA_000499845.1-Pla_CM002294.1_i000_017351	-	453	Mokosh_TypeI_MkoA	-	1112	False	False	2.9e-07	42.0	0.0	False	False	ESW16867.1
GCA_000499845.1-Pla_CM002294.1_i000_017353	-	552	Mokosh_TypeI_MkoA	-	1112	False	False	3.2e-17	75.0	1.3	False	False	ESW16870.1
GCA_000499845.1-Pla_CM002294.1_i000_017484	-	410	Mokosh_TypeI_MkoA	-	1112	False	False	4.5e-18	77.8	0.0	False	False	ESW17025.1
GCA_000499845.1-Pla_CM002294.1_i000_017487	-	506	Mokosh_TypeI_MkoA	-	1112	False	False	6.900000000000001e-23	93.7	0.0	False	False	ESW17029.1
GCA_000499845.1-Pla_CM002294.1_i000_017550	-	361	Mokosh_TypeI_MkoA	-	1112	False	False	8.7e-18	76.9	0.0	False	False	ESW17102.1
GCA_000499845.1-Pla_CM002294.1_i000_017580	-	695	Mokosh_TypeI_MkoA	-	1112	False	False	1.5e-16	72.7	0.0	False	False	ESW17134.1
GCA_000499845.1-Pla_CM002294.1_i000_017654	-	757	Mokosh_TypeI_MkoA	-	1112	False	False	3.6e-10	51.6	0.0	False	False	ESW17214.1
GCA_000499845.1-Pla_CM002294.1_i000_017655	-	371	Mokosh_TypeI_MkoA	-	1112	False	False	1.7e-21	89.1	0.0	False	False	ESW17215.1
GCA_000499845.1-Pla_CM002294.1_i000_017665	-	1111	Mokosh_TypeI_MkoA	-	1112	False	False	5.2e-21	87.5	0.0	False	False	ESW17228.1
GCA_000499845.1-Pla_CM002294.1_i000_017668	-	864	Mokosh_TypeI_MkoA	-	1112	False	False	3.6e-12	58.2	0.0	False	False	ESW17231.1
GCA_000499845.1-Pla_CM002294.1_i000_017682	-	836	Mokosh_TypeI_MkoA	-	1112	False	False	1.9e-20	85.6	0.0	False	False	ESW17250.1
GCA_000499845.1-Pla_CM002294.1_i000_017690	-	682	Mokosh_TypeI_MkoA	-	1112	False	False	2.2e-17	75.5	0.0	False	False	ESW17259.1
GCA_000499845.1-Pla_CM002294.1_i000_017697	-	542	Mokosh_TypeI_MkoA	-	1112	False	False	5.4e-09	47.7	0.0	False	False	ESW17266.1
GCA_000499845.1-Pla_CM002294.1_i000_017791	-	581	Mokosh_TypeI_MkoA	-	1112	False	False	9e-19	80.1	0.0	False	False	ESW17370.1
GCA_000499845.1-Pla_CM002294.1_i000_017796	-	643	Mokosh_TypeI_MkoA	-	1112	False	False	1.4e-18	79.5	0.0	False	False	ESW17376.1
GCA_000499845.1-Pla_CM002294.1_i000_017869	-	1340	Mokosh_TypeI_MkoA	-	1112	False	False	7.2e-25	100.3	0.0	False	False	ESW17457.1
GCA_000499845.1-Pla_CM002294.1_i000_017876	-	298	Mokosh_TypeI_MkoA	-	1112	False	False	9.6e-12	56.8	0.0	False	False	ESW17468.1
GCA_000499845.1-Pla_CM002294.1_i000_017887	-	577	Mokosh_TypeI_MkoA	-	1112	False	False	1.3e-22	92.8	0.0	False	False	ESW17480.1
GCA_000499845.1-Pla_CM002294.1_i000_017900	-	658	Mokosh_TypeI_MkoA	-	1112	False	False	9.999999999999999e-27	106.4	0.0	False	False	ESW17500.1
GCA_000499845.1-Pla_CM002294.1_i000_017912	-	241	Mokosh_TypeI_MkoA	-	1112	False	False	2.9e-18	78.4	0.0	False	False	ESW17515.1
GCA_000499845.1-Pla_CM002294.1_i000_017984	-	621	Mokosh_TypeI_MkoA	-	1112	False	False	4.6e-15	67.8	0.0	False	False	ESW17595.1
GCA_000499845.1-Pla_CM002294.1_i000_017993	-	516	Mokosh_TypeI_MkoA	-	1112	False	False	2.3e-23	95.3	0.0	False	False	ESW17605.1
GCA_000499845.1-Pla_CM002294.1_i000_018000	-	709	Mokosh_TypeI_MkoA	-	1112	False	False	0.00094	30.4	0.0	False	False	ESW17612.1
GCA_000499845.1-Pla_CM002294.1_i000_018019	-	961	Mokosh_TypeI_MkoA	-	1112	False	False	4.7e-23	94.3	0.1	False	False	ESW17632.1
GCA_000499845.1-Pla_CM002294.1_i000_018041	-	710	Mokosh_TypeI_MkoA	-	1112	False	False	1e-15	70.0	0.0	False	False	ESW17659.1
GCA_000499845.1-Pla_CM002294.1_i000_018066	-	707	Mokosh_TypeI_MkoA	-	1112	False	False	3.8e-20	84.7	0.0	False	False	ESW17687.1
GCA_000499845.1-Pla_CM002294.1_i000_018067	-	663	Mokosh_TypeI_MkoA	-	1112	False	False	1.2e-20	86.4	0.0	False	False	ESW17688.1
GCA_000499845.1-Pla_CM002294.1_i000_018068	-	657	Mokosh_TypeI_MkoA	-	1112	False	False	3.5000000000000005e-22	91.4	0.0	False	False	ESW17689.1
GCA_000499845.1-Pla_CM002294.1_i000_018075	-	374	Mokosh_TypeI_MkoA	-	1112	False	False	1.2e-15	69.8	0.0	False	False	ESW17698.1
GCA_000499845.1-Pla_CM002294.1_i000_018116	-	582	Mokosh_TypeI_MkoA	-	1112	False	False	6.7e-20	83.9	0.0	False	False	ESW17749.1
GCA_000499845.1-Pla_CM002294.1_i000_018126	-	582	Mokosh_TypeI_MkoA	-	1112	False	False	5.4e-19	80.8	0.0	False	False	ESW17763.1
GCA_000499845.1-Pla_CM002294.1_i000_018147	-	958	Mokosh_TypeI_MkoA	-	1112	False	False	1.8e-18	79.1	0.0	False	False	ESW17786.1
GCA_000499845.1-Pla_CM002294.1_i000_018214	-	545	Mokosh_TypeI_MkoA	-	1112	False	False	2.6e-17	75.3	0.2	False	False	ESW17859.1
GCA_000499845.1-Pla_CM002294.1_i000_018264	-	422	Mokosh_TypeI_MkoA	-	1112	False	False	1.9999999999999998e-26	105.5	0.0	False	False	ESW17922.1
GCA_000499845.1-Pla_CM002294.1_i000_018270	-	639	Mokosh_TypeI_MkoA	-	1112	False	False	3.4e-18	78.2	0.0	False	False	ESW17928.1
GCA_000499845.1-Pla_CM002294.1_i000_018277	-	813	Mokosh_TypeI_MkoA	-	1112	False	False	1.8e-49	181.8	0.1	False	False	ESW17935.1
GCA_000499845.1-Pla_CM002294.1_i000_018278	-	152	Mokosh_TypeI_MkoA	-	1112	False	False	4.600000000000001e-28	110.9	0.0	False	False	ESW17936.1
GCA_000499845.1-Pla_CM002295.1_i000_018282	-	689	Mokosh_TypeI_MkoA	-	1112	False	False	6.9e-12	57.3	0.0	False	False	ESW11077.1
GCA_000499845.1-Pla_CM002295.1_i000_018294	-	474	Mokosh_TypeI_MkoA	-	1112	False	False	2.3e-17	75.4	0.0	False	False	ESW11096.1
GCA_000499845.1-Pla_CM002295.1_i000_018360	-	683	Mokosh_TypeI_MkoA	-	1112	False	False	5.5e-23	94.1	0.0	False	False	ESW11171.1
GCA_000499845.1-Pla_CM002295.1_i000_018457	-	1018	Mokosh_TypeI_MkoA	-	1112	False	False	3.3e-14	65.0	0.0	False	False	ESW11291.1
GCA_000499845.1-Pla_CM002295.1_i000_018477	-	406	Mokosh_TypeI_MkoA	-	1112	False	False	1.3e-16	72.9	0.0	False	False	ESW11311.1
GCA_000499845.1-Pla_CM002295.1_i000_018495	-	743	Mokosh_TypeI_MkoA	-	1112	False	False	4.4e-18	77.8	0.0	False	False	ESW11332.1
GCA_000499845.1-Pla_CM002295.1_i000_018512	-	623	Mokosh_TypeI_MkoA	-	1112	False	False	3.5e-15	68.2	0.0	False	False	ESW11350.1
GCA_000499845.1-Pla_CM002295.1_i000_018538	-	421	Mokosh_TypeI_MkoA	-	1112	False	False	7.4e-23	93.6	0.0	False	False	ESW11382.1
GCA_000499845.1-Pla_CM002295.1_i000_018552	-	345	Mokosh_TypeI_MkoA	-	1112	False	False	1.2999999999999998e-24	99.4	0.0	False	False	ESW11398.1
GCA_000499845.1-Pla_CM002295.1_i000_018553	-	219	Mokosh_TypeI_MkoA	-	1112	False	False	1.3e-08	46.5	0.0	False	False	ESW11399.1
GCA_000499845.1-Pla_CM002295.1_i000_018555	-	357	Mokosh_TypeI_MkoA	-	1112	False	False	2.7e-21	88.4	0.0	False	False	ESW11401.1
GCA_000499845.1-Pla_CM002295.1_i000_018557	-	346	Mokosh_TypeI_MkoA	-	1112	False	False	1.8e-18	79.1	0.0	False	False	ESW11404.1
GCA_000499845.1-Pla_CM002295.1_i000_018558	-	345	Mokosh_TypeI_MkoA	-	1112	False	False	3.3e-20	84.9	0.0	False	False	ESW11405.1
GCA_000499845.1-Pla_CM002295.1_i000_018559	-	341	Mokosh_TypeI_MkoA	-	1112	False	False	1.9e-20	85.7	0.0	False	False	ESW11406.1
GCA_000499845.1-Pla_CM002295.1_i000_018568	-	344	Mokosh_TypeI_MkoA	-	1112	False	False	5.9e-21	87.3	0.0	False	False	ESW11418.1
GCA_000499845.1-Pla_CM002295.1_i000_018569	-	348	Mokosh_TypeI_MkoA	-	1112	False	False	1.7e-14	65.9	0.0	False	False	ESW11419.1
GCA_000499845.1-Pla_CM002295.1_i000_018570	-	298	Mokosh_TypeI_MkoA	-	1112	False	False	9.4e-13	60.2	0.0	False	False	ESW11420.1
GCA_000499845.1-Pla_CM002295.1_i000_018571	-	347	Mokosh_TypeI_MkoA	-	1112	False	False	4.2e-14	64.7	0.0	False	False	ESW11421.1
GCA_000499845.1-Pla_CM002295.1_i000_018572	-	375	Mokosh_TypeI_MkoA	-	1112	False	False	3.9e-13	61.5	0.0	False	False	ESW11422.1
GCA_000499845.1-Pla_CM002295.1_i000_018581	-	343	Mokosh_TypeI_MkoA	-	1112	False	False	4.1e-20	84.6	0.0	False	False	ESW11433.1
GCA_000499845.1-Pla_CM002295.1_i000_018582	-	337	Mokosh_TypeI_MkoA	-	1112	False	False	1.9e-21	89.0	0.0	False	False	ESW11434.1
GCA_000499845.1-Pla_CM002295.1_i000_018583	-	366	Mokosh_TypeI_MkoA	-	1112	False	False	3.5e-20	84.8	0.0	False	False	ESW11435.1
GCA_000499845.1-Pla_CM002295.1_i000_018584	-	275	Mokosh_TypeI_MkoA	-	1112	False	False	1.4e-09	49.7	0.0	False	False	ESW11436.1
GCA_000499845.1-Pla_CM002295.1_i000_018585	-	219	Mokosh_TypeI_MkoA	-	1112	False	False	1.6e-08	46.1	0.1	False	False	ESW11437.1
GCA_000499845.1-Pla_CM002295.1_i000_018586	-	337	Mokosh_TypeI_MkoA	-	1112	False	False	1.1e-21	89.7	0.0	False	False	ESW11438.1
GCA_000499845.1-Pla_CM002295.1_i000_018587	-	343	Mokosh_TypeI_MkoA	-	1112	False	False	3.7000000000000005e-22	91.3	0.0	False	False	ESW11439.1
GCA_000499845.1-Pla_CM002295.1_i000_018588	-	864	Mokosh_TypeI_MkoA	-	1112	False	False	8.1e-17	73.6	0.0	False	False	ESW11440.1
GCA_000499845.1-Pla_CM002295.1_i000_018590	-	838	Mokosh_TypeI_MkoA	-	1112	False	False	3.5e-18	78.2	0.0	False	False	ESW11442.1
GCA_000499845.1-Pla_CM002295.1_i000_018593	-	858	Mokosh_TypeI_MkoA	-	1112	False	False	2e-16	72.3	0.0	False	False	ESW11445.1
GCA_000499845.1-Pla_CM002295.1_i000_018594	-	866	Mokosh_TypeI_MkoA	-	1112	False	False	2e-16	72.3	0.0	False	False	ESW11446.1
GCA_000499845.1-Pla_CM002295.1_i000_018597	-	311	Mokosh_TypeI_MkoA	-	1112	False	False	3.9e-11	54.8	0.0	False	False	ESW11449.1
GCA_000499845.1-Pla_CM002295.1_i000_018599	-	339	Mokosh_TypeI_MkoA	-	1112	False	False	4.6e-21	87.7	0.0	False	False	ESW11451.1
GCA_000499845.1-Pla_CM002295.1_i000_018681	-	515	Mokosh_TypeI_MkoA	-	1112	False	False	1.3e-23	96.2	0.0	False	False	ESW11543.1
GCA_000499845.1-Pla_CM002295.1_i000_018682	-	281	Mokosh_TypeI_MkoA	-	1112	False	False	2.1e-25	102.1	0.0	False	False	ESW11545.1
GCA_000499845.1-Pla_CM002295.1_i000_018685	-	670	Mokosh_TypeI_MkoA	-	1112	False	False	2.0000000000000002e-24	98.8	0.0	False	False	ESW11551.1
GCA_000499845.1-Pla_CM002295.1_i000_018726	-	476	Mokosh_TypeI_MkoA	-	1112	False	False	1.2e-16	73.1	0.0	False	False	ESW11598.1
GCA_000499845.1-Pla_CM002295.1_i000_018731	-	731	Mokosh_TypeI_MkoA	-	1112	False	False	1.5e-15	69.4	0.0	False	False	ESW11607.1
GCA_000499845.1-Pla_CM002295.1_i000_018733	-	721	Mokosh_TypeI_MkoA	-	1112	False	False	3.1e-17	75.0	0.0	False	False	ESW11609.1
GCA_000499845.1-Pla_CM002295.1_i000_018734	-	705	Mokosh_TypeI_MkoA	-	1112	False	False	1.4e-12	59.6	0.0	False	False	ESW11610.1
GCA_000499845.1-Pla_CM002295.1_i000_018739	-	741	Mokosh_TypeI_MkoA	-	1112	False	False	1.3e-16	73.0	0.0	False	False	ESW11615.1
GCA_000499845.1-Pla_CM002295.1_i000_018756	-	761	Mokosh_TypeI_MkoA	-	1112	False	False	3.8e-13	61.5	0.0	False	False	ESW11636.1
GCA_000499845.1-Pla_CM002295.1_i000_018763	-	778	Mokosh_TypeI_MkoA	-	1112	False	False	1.3e-19	82.9	0.0	False	False	ESW11643.1
GCA_000499845.1-Pla_CM002295.1_i000_018765	-	1063	Mokosh_TypeI_MkoA	-	1112	False	False	2.4e-18	78.7	0.0	False	False	ESW11645.1
GCA_000499845.1-Pla_CM002295.1_i000_018795	-	614	Mokosh_TypeI_MkoA	-	1112	False	False	3.3e-14	65.0	0.0	False	False	ESW11682.1
GCA_000499845.1-Pla_CM002295.1_i000_018857	-	672	Mokosh_TypeI_MkoA	-	1112	False	False	2e-18	78.9	0.0	False	False	ESW11755.1
GCA_000499845.1-Pla_CM002295.1_i000_018858	-	667	Mokosh_TypeI_MkoA	-	1112	False	False	1.1e-18	79.8	0.0	False	False	ESW11756.1
GCA_000499845.1-Pla_CM002295.1_i000_018876	-	673	Mokosh_TypeI_MkoA	-	1112	False	False	6.300000000000001e-22	90.6	0.0	False	False	ESW11779.1
GCA_000499845.1-Pla_CM002295.1_i000_018877	-	635	Mokosh_TypeI_MkoA	-	1112	False	False	1.2e-06	40.0	0.0	False	False	ESW11782.1
GCA_000499845.1-Pla_CM002295.1_i000_018878	-	644	Mokosh_TypeI_MkoA	-	1112	False	False	1e-17	76.6	0.0	False	False	ESW11783.1
GCA_000499845.1-Pla_CM002295.1_i000_018884	-	493	Mokosh_TypeI_MkoA	-	1112	False	False	6.8e-18	77.2	0.0	False	False	ESW11790.1
GCA_000499845.1-Pla_CM002295.1_i000_019018	-	466	Mokosh_TypeI_MkoA	-	1112	False	False	1.3e-16	72.9	0.0	False	False	ESW11950.1
GCA_000499845.1-Pla_CM002295.1_i000_019065	-	434	Mokosh_TypeI_MkoA	-	1112	False	False	5.1e-17	74.3	0.0	False	False	ESW12010.1
GCA_000499845.1-Pla_CM002295.1_i000_019068	-	918	Mokosh_TypeI_MkoA	-	1112	False	False	4.6e-21	87.7	0.0	False	False	ESW12015.1
GCA_000499845.1-Pla_CM002295.1_i000_019069	-	845	Mokosh_TypeI_MkoA	-	1112	False	False	4.5e-18	77.8	0.0	False	False	ESW12016.1
GCA_000499845.1-Pla_CM002295.1_i000_019071	-	664	Mokosh_TypeI_MkoA	-	1112	False	False	1.2e-21	89.6	0.0	False	False	ESW12018.1
GCA_000499845.1-Pla_CM002295.1_i000_019091	-	956	Mokosh_TypeI_MkoA	-	1112	False	False	1.2e-19	83.1	0.0	False	False	ESW12039.1
GCA_000499845.1-Pla_CM002295.1_i000_019093	-	951	Mokosh_TypeI_MkoA	-	1112	False	False	5.1e-20	84.2	0.0	False	False	ESW12041.1
GCA_000499845.1-Pla_CM002295.1_i000_019098	-	607	Mokosh_TypeI_MkoA	-	1112	False	False	4.2e-15	68.0	0.0	False	False	ESW12047.1
GCA_000499845.1-Pla_CM002295.1_i000_019103	-	899	Mokosh_TypeI_MkoA	-	1112	False	False	4e-17	74.6	0.0	False	False	ESW12056.1
GCA_000499845.1-Pla_CM002295.1_i000_019106	-	498	Mokosh_TypeI_MkoA	-	1112	False	False	5.5e-10	51.0	0.0	False	False	ESW12059.1
GCA_000499845.1-Pla_CM002295.1_i000_019107	-	475	Mokosh_TypeI_MkoA	-	1112	False	False	9.6e-24	96.6	0.0	False	False	ESW12061.1
GCA_000499845.1-Pla_CM002295.1_i000_019118	-	898	Mokosh_TypeI_MkoA	-	1112	False	False	4.2e-17	74.6	0.0	False	False	ESW12073.1
GCA_000499845.1-Pla_CM002295.1_i000_019119	-	968	Mokosh_TypeI_MkoA	-	1112	False	False	2.2e-17	75.5	0.0	False	False	ESW12074.1
GCA_000499845.1-Pla_CM002295.1_i000_019124	-	547	Mokosh_TypeI_MkoA	-	1112	False	False	1.8e-06	39.4	0.0	False	False	ESW12079.1
GCA_000499845.1-Pla_CM002295.1_i000_019131	-	368	Mokosh_TypeI_MkoA	-	1112	False	False	4.9000000000000005e-27	107.5	0.0	False	False	ESW12087.1
GCA_000499845.1-Pla_CM002295.1_i000_019134	-	620	Mokosh_TypeI_MkoA	-	1112	False	False	3.6e-15	68.2	0.0	False	False	ESW12091.1
GCA_000499845.1-Pla_CM002295.1_i000_019141	-	461	Mokosh_TypeI_MkoA	-	1112	False	False	1.8e-25	102.3	0.0	False	False	ESW12098.1
GCA_000499845.1-Pla_CM002295.1_i000_019146	-	444	Mokosh_TypeI_MkoA	-	1112	False	False	1.1e-22	93.1	0.0	False	False	ESW12104.1
GCA_000499845.1-Pla_CM002295.1_i000_019160	-	1090	Mokosh_TypeI_MkoA	-	1112	False	False	2.7e-17	75.2	0.0	False	False	ESW12123.1
GCA_000499845.1-Pla_CM002295.1_i000_019230	-	1069	Mokosh_TypeI_MkoA	-	1112	False	False	1.9e-19	82.4	0.0	False	False	ESW12201.1
GCA_000499845.1-Pla_CM002295.1_i000_019243	-	673	Mokosh_TypeI_MkoA	-	1112	False	False	5.8e-16	70.8	0.0	False	False	ESW12217.1
GCA_000499845.1-Pla_CM002295.1_i000_019288	-	531	Mokosh_TypeI_MkoA	-	1112	False	False	2.7e-20	85.1	0.0	False	False	ESW12268.1
GCA_000499845.1-Pla_CM002295.1_i000_019322	-	138	Mokosh_TypeI_MkoA	-	1112	False	False	2.2e-05	35.7	0.0	False	False	ESW12305.1
GCA_000499845.1-Pla_CM002295.1_i000_019365	-	260	Mokosh_TypeI_MkoA	-	1112	False	False	2.4e-19	82.0	0.0	False	False	ESW12352.1
GCA_000499845.1-Pla_CM002295.1_i000_019369	-	992	Mokosh_TypeI_MkoA	-	1112	False	False	4.4e-15	67.9	0.0	False	False	ESW12358.1
GCA_000499845.1-Pla_CM002295.1_i000_019379	-	1032	Mokosh_TypeI_MkoA	-	1112	False	False	1.9e-17	75.8	0.0	False	False	ESW12370.1
GCA_000499845.1-Pla_CM002295.1_i000_019380	-	681	Mokosh_TypeI_MkoA	-	1112	False	False	0.00014	33.1	0.0	False	False	ESW12371.1
GCA_000499845.1-Pla_CM002295.1_i000_019471	-	655	Mokosh_TypeI_MkoA	-	1112	False	False	1.5e-17	76.0	0.0	False	False	ESW12467.1
GCA_000499845.1-Pla_CM002295.1_i000_019494	-	672	Mokosh_TypeI_MkoA	-	1112	False	False	7.8e-16	70.4	0.0	False	False	ESW12492.1
GCA_000499845.1-Pla_CM002295.1_i000_019495	-	668	Mokosh_TypeI_MkoA	-	1112	False	False	1.6e-17	76.0	0.0	False	False	ESW12493.1
GCA_000499845.1-Pla_CM002295.1_i000_019503	-	616	Mokosh_TypeI_MkoA	-	1112	False	False	1.8e-06	39.4	0.0	False	False	ESW12502.1
GCA_000499845.1-Pla_CM002295.1_i000_019526	-	410	Mokosh_TypeI_MkoA	-	1112	False	False	1.5e-17	76.1	0.0	False	False	ESW12526.1
GCA_000499845.1-Pla_CM002295.1_i000_019542	-	1153	Mokosh_TypeI_MkoA	-	1112	False	False	4.4e-19	81.1	0.0	False	False	ESW12547.1
GCA_000499845.1-Pla_CM002295.1_i000_019544	-	687	Mokosh_TypeI_MkoA	-	1112	False	False	5.3e-13	61.0	0.0	False	False	ESW12549.1
GCA_000499845.1-Pla_CM002295.1_i000_019547	-	1260	Mokosh_TypeI_MkoA	-	1112	False	False	1.6e-20	85.9	0.0	False	False	ESW12552.1
GCA_000499845.1-Pla_CM002295.1_i000_019562	-	430	Mokosh_TypeI_MkoA	-	1112	False	False	1.1e-16	73.3	0.0	False	False	ESW12570.1
GCA_000499845.1-Pla_CM002295.1_i000_019563	-	785	Mokosh_TypeI_MkoA	-	1112	False	False	2e-14	65.8	0.0	False	False	ESW12571.1
GCA_000499845.1-Pla_CM002295.1_i000_019569	-	794	Mokosh_TypeI_MkoA	-	1112	False	False	1.5e-14	66.1	0.0	False	False	ESW12577.1
GCA_000499845.1-Pla_CM002295.1_i000_019570	-	781	Mokosh_TypeI_MkoA	-	1112	False	False	4.4e-14	64.6	0.0	False	False	ESW12578.1
GCA_000499845.1-Pla_CM002295.1_i000_019589	-	863	Mokosh_TypeI_MkoA	-	1112	False	False	1.4e-20	86.1	0.0	False	False	ESW12607.1
GCA_000499845.1-Pla_CM002295.1_i000_019591	-	589	Mokosh_TypeI_MkoA	-	1112	False	False	7.6e-10	50.5	0.0	False	False	ESW12609.1
GCA_000499845.1-Pla_CM002295.1_i000_019592	-	850	Mokosh_TypeI_MkoA	-	1112	False	False	2.6e-19	81.9	0.0	False	False	ESW12610.1
GCA_000499845.1-Pla_CM002295.1_i000_019672	-	430	Mokosh_TypeI_MkoA	-	1112	False	False	7.7e-17	73.7	0.0	False	False	ESW12699.1
GCA_000499845.1-Pla_CM002295.1_i000_019719	-	841	Mokosh_TypeI_MkoA	-	1112	False	False	2.7e-43	161.3	0.0	False	False	ESW12751.1
GCA_000499845.1-Pla_CM002295.1_i000_019788	-	951	Mokosh_TypeI_MkoA	-	1112	False	False	2.9e-18	78.5	0.0	False	False	ESW12834.1
GCA_000499845.1-Pla_CM002295.1_i000_019794	-	949	Mokosh_TypeI_MkoA	-	1112	False	False	8.5e-20	83.5	0.0	False	False	ESW12840.1
GCA_000499845.1-Pla_CM002295.1_i000_019861	-	624	Mokosh_TypeI_MkoA	-	1112	False	False	3.8e-10	51.5	0.0	False	False	ESW12917.1
GCA_000499845.1-Pla_CM002295.1_i000_019876	-	640	Mokosh_TypeI_MkoA	-	1112	False	False	1.1e-14	66.6	0.0	False	False	ESW12933.1
GCA_000499845.1-Pla_CM002295.1_i000_019878	-	661	Mokosh_TypeI_MkoA	-	1112	False	False	2.9e-09	48.6	0.0	False	False	ESW12935.1
GCA_000499845.1-Pla_CM002295.1_i000_019896	-	402	Mokosh_TypeI_MkoA	-	1112	False	False	5.1e-18	77.6	0.0	False	False	ESW12959.1
GCA_000499845.1-Pla_CM002295.1_i000_019901	-	664	Mokosh_TypeI_MkoA	-	1112	False	False	1.7e-15	69.3	0.0	False	False	ESW12964.1
GCA_000499845.1-Pla_CM002295.1_i000_019919	-	644	Mokosh_TypeI_MkoA	-	1112	False	False	2.8e-08	45.4	0.0	False	False	ESW12987.1
GCA_000499845.1-Pla_CM002295.1_i000_019933	-	1086	Mokosh_TypeI_MkoA	-	1112	False	False	3.3e-22	91.5	0.0	False	False	ESW13002.1
GCA_000499845.1-Pla_CM002295.1_i000_019946	-	623	Mokosh_TypeI_MkoA	-	1112	False	False	9.4e-16	70.1	0.0	False	False	ESW13015.1
GCA_000499845.1-Pla_CM002295.1_i000_019968	-	825	Mokosh_TypeI_MkoA	-	1112	False	False	2.2e-74	264.2	0.0	False	False	ESW13042.1
GCA_000499845.1-Pla_CM002295.1_i000_019983	-	879	Mokosh_TypeI_MkoA	-	1112	False	False	6.8e-18	77.2	0.0	False	False	ESW13058.1
GCA_000499845.1-Pla_CM002295.1_i000_019985	-	274	Mokosh_TypeI_MkoA	-	1112	False	False	1.8e-15	69.2	0.0	False	False	ESW13060.1
GCA_000499845.1-Pla_CM002295.1_i000_020024	-	584	Mokosh_TypeI_MkoA	-	1112	False	False	3.2000000000000003e-23	94.9	0.0	False	False	ESW13103.1
GCA_000499845.1-Pla_CM002295.1_i000_020087	-	609	Mokosh_TypeI_MkoA	-	1112	False	False	1.9e-13	62.5	0.0	False	False	ESW13181.1
GCA_000499845.1-Pla_CM002295.1_i000_020093	-	633	Mokosh_TypeI_MkoA	-	1112	False	False	2.7e-18	78.5	0.0	False	False	ESW13188.1
GCA_000499845.1-Pla_CM002295.1_i000_020095	-	679	Mokosh_TypeI_MkoA	-	1112	False	False	3.3e-18	78.2	0.0	False	False	ESW13189.1
GCA_000499845.1-Pla_CM002295.1_i000_020097	-	358	Mokosh_TypeI_MkoA	-	1112	False	False	1.6e-14	66.0	0.0	False	False	ESW13191.1
GCA_000499845.1-Pla_CM002295.1_i000_020108	-	343	Mokosh_TypeI_MkoA	-	1112	False	False	4.1e-18	77.9	0.0	False	False	ESW13202.1
GCA_000499845.1-Pla_CM002295.1_i000_020131	-	449	Mokosh_TypeI_MkoA	-	1112	False	False	1.4e-20	86.1	0.0	False	False	ESW13229.1
GCA_000499845.1-Pla_CM002295.1_i000_020138	-	415	Mokosh_TypeI_MkoA	-	1112	False	False	2.2e-11	55.7	0.0	False	False	ESW13236.1
GCA_000499845.1-Pla_CM002295.1_i000_020174	-	944	Mokosh_TypeI_MkoA	-	1112	False	False	1.2e-18	79.7	0.0	False	False	ESW13274.1
GCA_000499845.1-Pla_CM002295.1_i000_020191	-	446	Mokosh_TypeI_MkoA	-	1112	False	False	2.4e-23	95.3	0.0	False	False	ESW13296.1
GCA_000499845.1-Pla_CM002295.1_i000_020215	-	442	Mokosh_TypeI_MkoA	-	1112	False	False	9.7e-23	93.3	0.0	False	False	ESW13322.1
GCA_000499845.1-Pla_CM002295.1_i000_020217	-	644	Mokosh_TypeI_MkoA	-	1112	False	False	2.2e-12	58.9	0.0	False	False	ESW13325.1
GCA_000499845.1-Pla_CM002295.1_i000_020235	-	677	Mokosh_TypeI_MkoA	-	1112	False	False	1.2e-09	49.9	0.0	False	False	ESW13350.1
GCA_000499845.1-Pla_CM002295.1_i000_020251	-	473	Mokosh_TypeI_MkoA	-	1112	False	False	1.4999999999999998e-24	99.3	0.0	False	False	ESW13367.1
GCA_000499845.1-Pla_CM002295.1_i000_020265	-	613	Mokosh_TypeI_MkoA	-	1112	False	False	2.2e-21	88.7	0.0	False	False	ESW13387.1
GCA_000499845.1-Pla_CM002295.1_i000_020279	-	505	Mokosh_TypeI_MkoA	-	1112	False	False	6.9e-20	83.8	0.0	False	False	ESW13401.1
GCA_000499845.1-Pla_CM002295.1_i000_020371	-	521	Mokosh_TypeI_MkoA	-	1112	False	False	8.000000000000001e-23	93.5	0.0	False	False	ESW13501.1
GCA_000499845.1-Pla_CM002295.1_i000_020407	-	520	Mokosh_TypeI_MkoA	-	1112	False	False	7.3e-22	90.4	0.0	False	False	ESW13542.1
GCA_000499845.1-Pla_CM002295.1_i000_020408	-	468	Mokosh_TypeI_MkoA	-	1112	False	False	9.4e-18	76.7	0.0	False	False	ESW13543.1
GCA_000499845.1-Pla_CM002295.1_i000_020409	-	441	Mokosh_TypeI_MkoA	-	1112	False	False	6e-26	103.9	0.0	False	False	ESW13544.1
GCA_000499845.1-Pla_CM002295.1_i000_020424	-	1019	Mokosh_TypeI_MkoA	-	1112	False	False	2.9e-11	55.3	0.0	False	False	ESW13566.1
GCA_000499845.1-Pla_CM002295.1_i000_020464	-	599	Mokosh_TypeI_MkoA	-	1112	False	False	7.8e-16	70.4	0.0	False	False	ESW13611.1
GCA_000499845.1-Pla_CM002295.1_i000_020465	-	593	Mokosh_TypeI_MkoA	-	1112	False	False	1.9e-18	79.1	0.0	False	False	ESW13613.1
GCA_000499845.1-Pla_CM002295.1_i000_020478	-	661	Mokosh_TypeI_MkoA	-	1112	False	False	8.7e-14	63.6	0.0	False	False	ESW13626.1
GCA_000499845.1-Pla_CM002295.1_i000_020483	-	1034	Mokosh_TypeI_MkoA	-	1112	False	False	1.6e-17	76.0	0.0	False	False	ESW13632.1
GCA_000499845.1-Pla_CM002295.1_i000_020486	-	1023	Mokosh_TypeI_MkoA	-	1112	False	False	5.3e-18	77.6	0.0	False	False	ESW13635.1
GCA_000499845.1-Pla_CM002295.1_i000_020558	-	834	Mokosh_TypeI_MkoA	-	1112	False	False	1.2e-21	89.7	0.0	False	False	ESW13720.1
GCA_000499845.1-Pla_CM002295.1_i000_020576	-	631	Mokosh_TypeI_MkoA	-	1112	False	False	6.7e-07	40.8	0.0	False	False	ESW13738.1
GCA_000499845.1-Pla_CM002295.1_i000_020594	-	719	Mokosh_TypeI_MkoA	-	1112	False	False	1e-14	66.7	0.0	False	False	ESW13756.1
GCA_000499845.1-Pla_CM002295.1_i000_020596	-	796	Mokosh_TypeI_MkoA	-	1112	False	False	3.9e-19	81.3	0.0	False	False	ESW13759.1
GCA_000499845.1-Pla_CM002295.1_i000_020606	-	1009	Mokosh_TypeI_MkoA	-	1112	False	False	3.4e-18	78.2	0.0	False	False	ESW13771.1
GCA_000499845.1-Pla_CM002295.1_i000_020607	-	1014	Mokosh_TypeI_MkoA	-	1112	False	False	4.2e-15	68.0	0.0	False	False	ESW13773.1
GCA_000499845.1-Pla_CM002295.1_i000_020695	-	400	Mokosh_TypeI_MkoA	-	1112	False	False	3.5e-17	74.9	0.0	False	False	ESW13874.1
GCA_000499845.1-Pla_CM002295.1_i000_020707	-	507	Mokosh_TypeI_MkoA	-	1112	False	False	1.8e-18	79.2	0.0	False	False	ESW13887.1
GCA_000499845.1-Pla_CM002295.1_i000_020730	-	644	Mokosh_TypeI_MkoA	-	1112	False	False	6.4e-14	64.1	0.0	False	False	ESW13912.1
GCA_000499845.1-Pla_CM002295.1_i000_020748	-	947	Mokosh_TypeI_MkoA	-	1112	False	False	4.4e-18	77.8	0.0	False	False	ESW13930.1
GCA_000499845.1-Pla_CM002295.1_i000_020759	-	699	Mokosh_TypeI_MkoA	-	1112	False	False	2.9e-17	75.1	0.0	False	False	ESW13942.1
GCA_000499845.1-Pla_CM002295.1_i000_020785	-	926	Mokosh_TypeI_MkoA	-	1112	False	False	5.8e-64	229.8	0.0	False	False	ESW13973.1
GCA_000499845.1-Pla_CM002295.1_i000_020786	-	918	Mokosh_TypeI_MkoA	-	1112	False	False	1.4e-56	205.4	0.0	False	False	ESW13974.1
GCA_000499845.1-Pla_CM002295.1_i000_020808	-	942	Mokosh_TypeI_MkoA	-	1112	False	False	5.8e-17	74.1	0.0	False	False	ESW13998.1
GCA_000499845.1-Pla_CM002295.1_i000_020810	-	439	Mokosh_TypeI_MkoA	-	1112	False	False	1.6e-18	79.3	0.0	False	False	ESW14000.1
GCA_000499845.1-Pla_CM002295.1_i000_020812	-	185	Mokosh_TypeI_MkoA	-	1112	False	False	5.9e-05	34.4	0.0	False	False	ESW14002.1
GCA_000499845.1-Pla_CM002295.1_i000_020815	-	809	Mokosh_TypeI_MkoA	-	1112	False	False	5.7e-15	67.5	0.0	False	False	ESW14005.1
GCA_000499845.1-Pla_CM002295.1_i000_020821	-	944	Mokosh_TypeI_MkoA	-	1112	False	False	2.5e-17	75.3	0.0	False	False	ESW14011.1
GCA_000499845.1-Pla_CM002295.1_i000_020824	-	655	Mokosh_TypeI_MkoA	-	1112	False	False	9e-19	80.1	0.0	False	False	ESW14016.1
GCA_000499845.1-Pla_CM002295.1_i000_020848	-	608	Mokosh_TypeI_MkoA	-	1112	False	False	3.8e-16	71.4	0.0	False	False	ESW14043.1
GCA_000499845.1-Pla_CM002295.1_i000_020854	-	427	Mokosh_TypeI_MkoA	-	1112	False	False	1.2e-25	102.9	0.0	False	False	ESW14050.1
GCA_000499845.1-Pla_CM002295.1_i000_020855	-	443	Mokosh_TypeI_MkoA	-	1112	False	False	1.9999999999999998e-30	118.7	0.0	False	False	ESW14051.1
GCA_000499845.1-Pla_CM002295.1_i000_020901	-	314	Mokosh_TypeI_MkoA	-	1112	False	False	5e-18	77.7	0.0	False	False	ESW14105.1
GCA_000499845.1-Pla_CM002295.1_i000_020951	-	579	Mokosh_TypeI_MkoA	-	1112	False	False	5.1e-09	47.8	0.0	False	False	ESW14166.1
GCA_000499845.1-Pla_CM002295.1_i000_020954	-	691	Mokosh_TypeI_MkoA	-	1112	False	False	1.1e-10	53.3	0.0	False	False	ESW14171.1
GCA_000499845.1-Pla_CM002295.1_i000_020964	-	447	Mokosh_TypeI_MkoA	-	1112	False	False	7.9e-13	60.4	0.0	False	False	ESW14183.1
GCA_000499845.1-Pla_CM002295.1_i000_021006	-	464	Mokosh_TypeI_MkoA	-	1112	False	False	4.6e-17	74.5	0.0	False	False	ESW14231.1
GCA_000499845.1-Pla_CM002295.1_i000_021008	-	453	Mokosh_TypeI_MkoA	-	1112	False	False	7.9e-25	100.2	0.0	False	False	ESW14234.1
GCA_000499845.1-Pla_CM002295.1_i000_021011	-	1027	Mokosh_TypeI_MkoA	-	1112	False	False	4.5e-18	77.8	0.0	False	False	ESW14237.1
GCA_000499845.1-Pla_CM002295.1_i000_021026	-	379	Mokosh_TypeI_MkoA	-	1112	False	False	3.9e-17	74.7	0.0	False	False	ESW14255.1
GCA_000499845.1-Pla_CM002295.1_i000_021034	-	525	Mokosh_TypeI_MkoA	-	1112	False	False	1.1e-21	89.8	0.0	False	False	ESW14264.1
GCA_000499845.1-Pla_CM002295.1_i000_021118	-	607	Mokosh_TypeI_MkoA	-	1112	False	False	1e-15	70.0	0.0	False	False	ESW14370.1
GCA_000499845.1-Pla_CM002295.1_i000_021119	-	306	Mokosh_TypeI_MkoA	-	1112	False	False	4.9e-19	81.0	0.0	False	False	ESW14371.1
GCA_000499845.1-Pla_CM002295.1_i000_021162	-	662	Mokosh_TypeI_MkoA	-	1112	False	False	1.3e-16	73.0	0.0	False	False	ESW14416.1
GCA_000499845.1-Pla_CM002295.1_i000_021184	-	1047	Mokosh_TypeI_MkoA	-	1112	False	False	4.1e-10	51.4	0.0	False	False	ESW14443.1
GCA_000499845.1-Pla_CM002295.1_i000_021233	-	297	Mokosh_TypeI_MkoA	-	1112	False	False	1.1e-20	86.4	0.0	False	False	ESW14499.1
GCA_000499845.1-Pla_CM002295.1_i000_021282	-	538	Mokosh_TypeI_MkoA	-	1112	False	False	1.1e-08	46.8	0.0	False	False	ESW14554.1
GCA_000499845.1-Pla_CM002295.1_i000_021291	-	426	Mokosh_TypeI_MkoA	-	1112	False	False	3.2000000000000003e-22	91.6	0.0	False	False	ESW14566.1
GCA_000499845.1-Pla_CM002295.1_i000_021296	-	562	Mokosh_TypeI_MkoA	-	1112	False	False	5.7e-18	77.5	0.0	False	False	ESW14571.1
GCA_000499845.1-Pla_CM002296.1_i000_021419	-	383	Mokosh_TypeI_MkoA	-	1112	False	False	2.1e-25	102.1	0.0	False	False	ESW08015.1
GCA_000499845.1-Pla_CM002296.1_i000_021421	-	375	Mokosh_TypeI_MkoA	-	1112	False	False	6e-16	70.8	0.0	False	False	ESW08017.1
GCA_000499845.1-Pla_CM002296.1_i000_021452	-	1128	Mokosh_TypeI_MkoA	-	1112	False	False	1.3e-13	63.0	0.0	False	False	ESW08053.1
GCA_000499845.1-Pla_CM002296.1_i000_021516	-	548	Mokosh_TypeI_MkoA	-	1112	False	False	1.3999999999999999e-24	99.3	0.0	False	False	ESW08126.1
GCA_000499845.1-Pla_CM002296.1_i000_021549	-	444	Mokosh_TypeI_MkoA	-	1112	False	False	1.1e-16	73.2	0.0	False	False	ESW08164.1
GCA_000499845.1-Pla_CM002296.1_i000_021552	-	619	Mokosh_TypeI_MkoA	-	1112	False	False	5.6e-16	70.9	0.0	False	False	ESW08167.1
GCA_000499845.1-Pla_CM002296.1_i000_021567	-	579	Mokosh_TypeI_MkoA	-	1112	False	False	2.1e-21	88.8	0.0	False	False	ESW08183.1
GCA_000499845.1-Pla_CM002296.1_i000_021662	-	468	Mokosh_TypeI_MkoA	-	1112	False	False	3.9e-23	94.6	0.0	False	False	ESW08294.1
GCA_000499845.1-Pla_CM002296.1_i000_021674	-	921	Mokosh_TypeI_MkoA	-	1112	False	False	2.3e-18	78.8	0.0	False	False	ESW08317.1
GCA_000499845.1-Pla_CM002296.1_i000_021699	-	523	Mokosh_TypeI_MkoA	-	1112	False	False	1.1e-14	66.6	0.0	False	False	ESW08346.1
GCA_000499845.1-Pla_CM002296.1_i000_021743	-	640	Mokosh_TypeI_MkoA	-	1112	False	False	3.2e-11	55.1	0.0	False	False	ESW08399.1
GCA_000499845.1-Pla_CM002296.1_i000_021756	-	954	Mokosh_TypeI_MkoA	-	1112	False	False	8.6e-19	80.2	0.0	False	False	ESW08414.1
GCA_000499845.1-Pla_CM002296.1_i000_021786	-	796	Mokosh_TypeI_MkoA	-	1112	False	False	4e-17	74.6	0.0	False	False	ESW08447.1
GCA_000499845.1-Pla_CM002296.1_i000_021789	-	993	Mokosh_TypeI_MkoA	-	1112	False	False	7.5e-17	73.8	0.0	False	False	ESW08451.1
GCA_000499845.1-Pla_CM002296.1_i000_021821	-	593	Mokosh_TypeI_MkoA	-	1112	False	False	1.2e-24	99.6	0.0	False	False	ESW08489.1
GCA_000499845.1-Pla_CM002296.1_i000_021933	-	371	Mokosh_TypeI_MkoA	-	1112	False	False	1.2e-19	83.1	0.0	False	False	ESW08632.1
GCA_000499845.1-Pla_CM002296.1_i000_021947	-	679	Mokosh_TypeI_MkoA	-	1112	False	False	1.2e-25	102.8	0.0	False	False	ESW08646.1
GCA_000499845.1-Pla_CM002296.1_i000_021995	-	660	Mokosh_TypeI_MkoA	-	1112	False	False	3.7e-17	74.8	0.1	False	False	ESW08701.1
GCA_000499845.1-Pla_CM002296.1_i000_022004	-	797	Mokosh_TypeI_MkoA	-	1112	False	False	7.1e-15	67.2	0.0	False	False	ESW08710.1
GCA_000499845.1-Pla_CM002296.1_i000_022006	-	809	Mokosh_TypeI_MkoA	-	1112	False	False	2.5e-18	78.7	0.0	False	False	ESW08712.1
GCA_000499845.1-Pla_CM002296.1_i000_022117	-	556	Mokosh_TypeI_MkoA	-	1112	False	False	3.8e-17	74.8	0.0	False	False	ESW08842.1
GCA_000499845.1-Pla_CM002296.1_i000_022122	-	507	Mokosh_TypeI_MkoA	-	1112	False	False	6.7e-18	77.2	0.2	False	False	ESW08853.1
GCA_000499845.1-Pla_CM002296.1_i000_022137	-	432	Mokosh_TypeI_MkoA	-	1112	False	False	1.5e-18	79.4	0.0	False	False	ESW08869.1
GCA_000499845.1-Pla_CM002296.1_i000_022150	-	958	Mokosh_TypeI_MkoA	-	1112	False	False	4.5e-16	71.2	0.0	False	False	ESW08883.1
GCA_000499845.1-Pla_CM002296.1_i000_022158	-	388	Mokosh_TypeI_MkoA	-	1112	False	False	2.5e-14	65.4	0.0	False	False	ESW08891.1
GCA_000499845.1-Pla_CM002296.1_i000_022201	-	446	Mokosh_TypeI_MkoA	-	1112	False	False	1.3e-27	109.4	0.0	False	False	ESW08943.1
GCA_000499845.1-Pla_CM002296.1_i000_022222	-	418	Mokosh_TypeI_MkoA	-	1112	False	False	3.4e-21	88.1	0.0	False	False	ESW08968.1
GCA_000499845.1-Pla_CM002296.1_i000_022226	-	380	Mokosh_TypeI_MkoA	-	1112	False	False	9.5e-16	70.1	0.0	False	False	ESW08972.1
GCA_000499845.1-Pla_CM002296.1_i000_022250	-	620	Mokosh_TypeI_MkoA	-	1112	False	False	9.7e-09	46.9	0.0	False	False	ESW09001.1
GCA_000499845.1-Pla_CM002296.1_i000_022256	-	814	Mokosh_TypeI_MkoA	-	1112	False	False	1.7e-14	66.0	0.0	False	False	ESW09010.1
GCA_000499845.1-Pla_CM002296.1_i000_022354	-	776	Mokosh_TypeI_MkoA	-	1112	False	False	4e-15	68.0	1.1	False	False	ESW09127.1
GCA_000499845.1-Pla_CM002296.1_i000_022360	-	623	Mokosh_TypeI_MkoA	-	1112	False	False	2.2e-07	42.4	0.0	False	False	ESW09135.1
GCA_000499845.1-Pla_CM002296.1_i000_022377	-	395	Mokosh_TypeI_MkoA	-	1112	False	False	2.6e-12	58.7	0.0	False	False	ESW09153.1
GCA_000499845.1-Pla_CM002296.1_i000_022391	-	664	Mokosh_TypeI_MkoA	-	1112	False	False	5.8e-16	70.8	0.0	False	False	ESW09171.1
GCA_000499845.1-Pla_CM002296.1_i000_022415	-	426	Mokosh_TypeI_MkoA	-	1112	False	False	2.1e-10	52.4	0.0	False	False	ESW09200.1
GCA_000499845.1-Pla_CM002296.1_i000_022455	-	1018	Mokosh_TypeI_MkoA	-	1112	False	False	4.2e-22	91.1	0.0	False	False	ESW09247.1
GCA_000499845.1-Pla_CM002296.1_i000_022459	-	295	Mokosh_TypeI_MkoA	-	1112	False	False	1.2e-26	106.2	0.0	False	False	ESW09255.1
GCA_000499845.1-Pla_CM002296.1_i000_022478	-	959	Mokosh_TypeI_MkoA	-	1112	False	False	7.9e-19	80.3	0.0	False	False	ESW09279.1
GCA_000499845.1-Pla_CM002296.1_i000_022479	-	981	Mokosh_TypeI_MkoA	-	1112	False	False	4.3e-17	74.5	0.0	False	False	ESW09280.1
GCA_000499845.1-Pla_CM002296.1_i000_022552	-	749	Mokosh_TypeI_MkoA	-	1112	False	False	1e-19	83.3	0.0	False	False	ESW09364.1
GCA_000499845.1-Pla_CM002296.1_i000_022563	-	859	Mokosh_TypeI_MkoA	-	1112	False	False	5.4e-15	67.6	0.0	False	False	ESW09375.1
GCA_000499845.1-Pla_CM002296.1_i000_022649	-	753	Mokosh_TypeI_MkoA	-	1112	False	False	3e-18	78.4	0.0	False	False	ESW09474.1
GCA_000499845.1-Pla_CM002296.1_i000_022663	-	727	Mokosh_TypeI_MkoA	-	1112	False	False	1.3e-17	76.3	0.0	False	False	ESW09488.1
GCA_000499845.1-Pla_CM002296.1_i000_022667	-	750	Mokosh_TypeI_MkoA	-	1112	False	False	7.2e-17	73.8	0.0	False	False	ESW09492.1
GCA_000499845.1-Pla_CM002296.1_i000_022678	-	606	Mokosh_TypeI_MkoA	-	1112	False	False	8.2e-16	70.3	0.0	False	False	ESW09503.1
GCA_000499845.1-Pla_CM002296.1_i000_022711	-	1087	Mokosh_TypeI_MkoA	-	1112	False	False	1.8e-20	85.8	0.0	False	False	ESW09545.1
GCA_000499845.1-Pla_CM002296.1_i000_022717	-	626	Mokosh_TypeI_MkoA	-	1112	False	False	2.6e-13	62.0	0.0	False	False	ESW09552.1
GCA_000499845.1-Pla_CM002296.1_i000_022733	-	592	Mokosh_TypeI_MkoA	-	1112	False	False	1.0999999999999998e-24	99.8	0.0	False	False	ESW09572.1
GCA_000499845.1-Pla_CM002296.1_i000_022736	-	321	Mokosh_TypeI_MkoA	-	1112	False	False	1.6e-20	85.9	0.0	False	False	ESW09577.1
GCA_000499845.1-Pla_CM002296.1_i000_022756	-	1043	Mokosh_TypeI_MkoA	-	1112	False	False	4.4e-13	61.3	0.0	False	False	ESW09600.1
GCA_000499845.1-Pla_CM002296.1_i000_022805	-	446	Mokosh_TypeI_MkoA	-	1112	False	False	1.7e-24	99.0	0.0	False	False	ESW09658.1
GCA_000499845.1-Pla_CM002296.1_i000_022832	-	660	Mokosh_TypeI_MkoA	-	1112	False	False	3.2e-19	81.6	0.2	False	False	ESW09690.1
GCA_000499845.1-Pla_CM002296.1_i000_022858	-	612	Mokosh_TypeI_MkoA	-	1112	False	False	3.5e-24	98.0	0.0	False	False	ESW09718.1
GCA_000499845.1-Pla_CM002296.1_i000_022905	-	697	Mokosh_TypeI_MkoA	-	1112	False	False	2.1e-16	72.3	0.0	False	False	ESW09775.1
GCA_000499845.1-Pla_CM002296.1_i000_022933	-	351	Mokosh_TypeI_MkoA	-	1112	False	False	1.3e-20	86.2	0.0	False	False	ESW09808.1
GCA_000499845.1-Pla_CM002296.1_i000_022956	-	496	Mokosh_TypeI_MkoA	-	1112	False	False	2.2e-23	95.4	0.0	False	False	ESW09833.1
GCA_000499845.1-Pla_CM002296.1_i000_022991	-	557	Mokosh_TypeI_MkoA	-	1112	False	False	2.9e-22	91.7	0.0	False	False	ESW09874.1
GCA_000499845.1-Pla_CM002296.1_i000_023033	-	763	Mokosh_TypeI_MkoA	-	1112	False	False	3.6e-06	38.4	0.0	False	False	ESW09926.1
GCA_000499845.1-Pla_CM002296.1_i000_023071	-	626	Mokosh_TypeI_MkoA	-	1112	False	False	1.2e-17	76.4	0.0	False	False	ESW09978.1
GCA_000499845.1-Pla_CM002296.1_i000_023090	-	596	Mokosh_TypeI_MkoA	-	1112	False	False	1.8e-19	82.5	0.1	False	False	ESW10000.1
GCA_000499845.1-Pla_CM002296.1_i000_023100	-	198	Mokosh_TypeI_MkoA	-	1112	False	False	9.5e-07	40.3	0.0	False	False	ESW10010.1
GCA_000499845.1-Pla_CM002296.1_i000_023101	-	153	Mokosh_TypeI_MkoA	-	1112	False	False	1.6e-09	49.5	0.0	False	False	ESW10011.1
GCA_000499845.1-Pla_CM002296.1_i000_023152	-	357	Mokosh_TypeI_MkoA	-	1112	False	False	8.7e-29	113.3	0.0	False	False	ESW10079.1
GCA_000499845.1-Pla_CM002296.1_i000_023171	-	627	Mokosh_TypeI_MkoA	-	1112	False	False	8e-11	53.8	0.0	False	False	ESW10099.1
GCA_000499845.1-Pla_CM002296.1_i000_023209	-	965	Mokosh_TypeI_MkoA	-	1112	False	False	8.8e-15	66.9	0.0	False	False	ESW10146.1
GCA_000499845.1-Pla_CM002296.1_i000_023211	-	681	Mokosh_TypeI_MkoA	-	1112	False	False	7e-21	87.1	0.0	False	False	ESW10148.1
GCA_000499845.1-Pla_CM002296.1_i000_023269	-	605	Mokosh_TypeI_MkoA	-	1112	False	False	1.2e-21	89.6	0.0	False	False	ESW10211.1
GCA_000499845.1-Pla_CM002296.1_i000_023326	-	855	Mokosh_TypeI_MkoA	-	1112	False	False	2.6e-11	55.4	0.0	False	False	ESW10284.1
GCA_000499845.1-Pla_CM002296.1_i000_023352	-	458	Mokosh_TypeI_MkoA	-	1112	False	False	3.5e-11	55.0	0.0	False	False	ESW10311.1
GCA_000499845.1-Pla_CM002296.1_i000_023355	-	450	Mokosh_TypeI_MkoA	-	1112	False	False	2e-15	69.1	0.0	False	False	ESW10314.1
GCA_000499845.1-Pla_CM002296.1_i000_023437	-	438	Mokosh_TypeI_MkoA	-	1112	False	False	2e-27	108.7	0.0	False	False	ESW10409.1
GCA_000499845.1-Pla_CM002296.1_i000_023453	-	958	Mokosh_TypeI_MkoA	-	1112	False	False	1.8e-09	49.3	0.0	False	False	ESW10427.1
GCA_000499845.1-Pla_CM002296.1_i000_023461	-	1042	Mokosh_TypeI_MkoA	-	1112	False	False	4e-19	81.3	0.0	False	False	ESW10435.1
GCA_000499845.1-Pla_CM002296.1_i000_023466	-	1383	Mokosh_TypeI_MkoA	-	1112	False	False	3.2e-17	75.0	0.0	False	False	ESW10441.1
GCA_000499845.1-Pla_CM002296.1_i000_023500	-	393	Mokosh_TypeI_MkoA	-	1112	False	False	2.1e-20	85.5	0.0	False	False	ESW10476.1
GCA_000499845.1-Pla_CM002296.1_i000_023565	-	501	Mokosh_TypeI_MkoA	-	1112	False	False	2.5000000000000002e-22	91.9	0.0	False	False	ESW10551.1
GCA_000499845.1-Pla_CM002296.1_i000_023576	-	458	Mokosh_TypeI_MkoA	-	1112	False	False	3.4000000000000005e-28	111.3	0.0	False	False	ESW10563.1
GCA_000499845.1-Pla_CM002296.1_i000_023622	-	545	Mokosh_TypeI_MkoA	-	1112	False	False	1.7e-20	85.8	0.0	False	False	ESW10620.1
GCA_000499845.1-Pla_CM002296.1_i000_023635	-	605	Mokosh_TypeI_MkoA	-	1112	False	False	9.7e-11	53.5	0.0	False	False	ESW10633.1
GCA_000499845.1-Pla_CM002296.1_i000_023650	-	260	Mokosh_TypeI_MkoA	-	1112	False	False	8.7e-08	43.7	0.0	False	False	ESW10650.1
GCA_000499845.1-Pla_CM002296.1_i000_023678	-	356	Mokosh_TypeI_MkoA	-	1112	False	False	7.4e-21	87.0	0.0	False	False	ESW10684.1
GCA_000499845.1-Pla_CM002296.1_i000_023682	-	404	Mokosh_TypeI_MkoA	-	1112	False	False	4.7e-19	81.0	0.0	False	False	ESW10695.1
GCA_000499845.1-Pla_CM002296.1_i000_023689	-	456	Mokosh_TypeI_MkoA	-	1112	False	False	2.1e-06	39.2	0.0	False	False	ESW10705.1
GCA_000499845.1-Pla_CM002296.1_i000_023702	-	1281	Mokosh_TypeI_MkoA	-	1112	False	False	2.3e-17	75.5	0.0	False	False	ESW10719.1
GCA_000499845.1-Pla_CM002296.1_i000_023715	-	446	Mokosh_TypeI_MkoA	-	1112	False	False	1.5e-21	89.3	0.0	False	False	ESW10736.1
GCA_000499845.1-Pla_CM002296.1_i000_023778	-	413	Mokosh_TypeI_MkoA	-	1112	False	False	1.7e-17	75.9	0.0	False	False	ESW10806.1
GCA_000499845.1-Pla_CM002296.1_i000_023779	-	374	Mokosh_TypeI_MkoA	-	1112	False	False	1.2e-18	79.7	0.0	False	False	ESW10807.1
GCA_000499845.1-Pla_CM002296.1_i000_023780	-	356	Mokosh_TypeI_MkoA	-	1112	False	False	6.5e-15	67.3	0.0	False	False	ESW10808.1
GCA_000499845.1-Pla_CM002296.1_i000_023782	-	463	Mokosh_TypeI_MkoA	-	1112	False	False	2.5e-14	65.4	0.0	False	False	ESW10810.1
GCA_000499845.1-Pla_CM002296.1_i000_023784	-	284	Mokosh_TypeI_MkoA	-	1112	False	False	9.9e-15	66.7	0.0	False	False	ESW10812.1
GCA_000499845.1-Pla_CM002296.1_i000_023786	-	371	Mokosh_TypeI_MkoA	-	1112	False	False	3.3e-15	68.3	0.0	False	False	ESW10815.1
GCA_000499845.1-Pla_CM002296.1_i000_023832	-	1193	Mokosh_TypeI_MkoA	-	1112	False	False	2.5e-19	82.0	0.0	False	False	ESW10866.1
GCA_000499845.1-Pla_CM002296.1_i000_023957	-	354	Mokosh_TypeI_MkoA	-	1112	False	False	3.8e-16	71.4	0.0	False	False	ESW11001.1
GCA_000499845.1-Pla_CM002296.1_i000_023993	-	1125	Mokosh_TypeI_MkoA	-	1112	False	False	1.2e-14	66.5	0.0	False	False	ESW11041.1
GCA_000499845.1-Pla_CM002296.1_i000_023997	-	720	Mokosh_TypeI_MkoA	-	1112	False	False	4.8e-16	71.1	0.0	False	False	ESW11047.1
GCA_000499845.1-Pla_CM002297.1_i000_024128	-	413	Mokosh_TypeI_MkoA	-	1112	False	False	4e-17	74.7	0.0	False	False	ESW05991.1
GCA_000499845.1-Pla_CM002297.1_i000_024177	-	648	Mokosh_TypeI_MkoA	-	1112	False	False	1.9e-05	36.0	0.0	False	False	ESW06043.1
GCA_000499845.1-Pla_CM002297.1_i000_024185	-	686	Mokosh_TypeI_MkoA	-	1112	False	False	5.6e-16	70.9	0.0	False	False	ESW06052.1
GCA_000499845.1-Pla_CM002297.1_i000_024213	-	904	Mokosh_TypeI_MkoA	-	1112	False	False	6.2e-19	80.7	0.0	False	False	ESW06080.1
GCA_000499845.1-Pla_CM002297.1_i000_024219	-	825	Mokosh_TypeI_MkoA	-	1112	False	False	8.2e-21	86.9	0.0	False	False	ESW06095.1
GCA_000499845.1-Pla_CM002297.1_i000_024268	-	436	Mokosh_TypeI_MkoA	-	1112	False	False	3e-22	91.6	0.0	False	False	ESW06145.1
GCA_000499845.1-Pla_CM002297.1_i000_024318	-	466	Mokosh_TypeI_MkoA	-	1112	False	False	1.9e-15	69.1	0.0	False	False	ESW06199.1
GCA_000499845.1-Pla_CM002297.1_i000_024338	-	417	Mokosh_TypeI_MkoA	-	1112	False	False	1e-19	83.3	0.0	False	False	ESW06233.1
GCA_000499845.1-Pla_CM002297.1_i000_024356	-	812	Mokosh_TypeI_MkoA	-	1112	False	False	6.3e-14	64.1	0.0	False	False	ESW06251.1
GCA_000499845.1-Pla_CM002297.1_i000_024357	-	832	Mokosh_TypeI_MkoA	-	1112	False	False	1.2e-14	66.5	0.0	False	False	ESW06252.1
GCA_000499845.1-Pla_CM002297.1_i000_024375	-	496	Mokosh_TypeI_MkoA	-	1112	False	False	1.2e-06	40.0	0.0	False	False	ESW06272.1
GCA_000499845.1-Pla_CM002297.1_i000_024396	-	609	Mokosh_TypeI_MkoA	-	1112	False	False	5.4e-15	67.6	0.0	False	False	ESW06295.1
GCA_000499845.1-Pla_CM002297.1_i000_024470	-	429	Mokosh_TypeI_MkoA	-	1112	False	False	1.7e-16	72.6	0.0	False	False	ESW06376.1
GCA_000499845.1-Pla_CM002297.1_i000_024475	-	857	Mokosh_TypeI_MkoA	-	1112	False	False	2.4999999999999997e-43	161.5	0.0	False	False	ESW06381.1
GCA_000499845.1-Pla_CM002297.1_i000_024507	-	1003	Mokosh_TypeI_MkoA	-	1112	False	False	2.8e-09	48.7	0.0	False	False	ESW06423.1
GCA_000499845.1-Pla_CM002297.1_i000_024528	-	276	Mokosh_TypeI_MkoA	-	1112	False	False	1.5e-26	105.8	0.3	False	False	ESW06447.1
GCA_000499845.1-Pla_CM002297.1_i000_024542	-	764	Mokosh_TypeI_MkoA	-	1112	False	False	1.3e-12	59.7	0.0	False	False	ESW06466.1
GCA_000499845.1-Pla_CM002297.1_i000_024612	-	827	Mokosh_TypeI_MkoA	-	1112	False	False	1.9e-16	72.5	0.0	False	False	ESW06549.1
GCA_000499845.1-Pla_CM002297.1_i000_024613	-	799	Mokosh_TypeI_MkoA	-	1112	False	False	1.8e-17	75.8	0.0	False	False	ESW06550.1
GCA_000499845.1-Pla_CM002297.1_i000_024615	-	813	Mokosh_TypeI_MkoA	-	1112	False	False	7.4e-17	73.8	0.0	False	False	ESW06552.1
GCA_000499845.1-Pla_CM002297.1_i000_024616	-	579	Mokosh_TypeI_MkoA	-	1112	False	False	8.1e-18	77.0	0.0	False	False	ESW06553.1
GCA_000499845.1-Pla_CM002297.1_i000_024617	-	806	Mokosh_TypeI_MkoA	-	1112	False	False	8.8e-17	73.5	0.0	False	False	ESW06554.1
GCA_000499845.1-Pla_CM002297.1_i000_024618	-	806	Mokosh_TypeI_MkoA	-	1112	False	False	4.5e-16	71.2	0.0	False	False	ESW06555.1
GCA_000499845.1-Pla_CM002297.1_i000_024623	-	395	Mokosh_TypeI_MkoA	-	1112	False	False	1.6e-08	46.2	0.0	False	False	ESW06561.1
GCA_000499845.1-Pla_CM002297.1_i000_024654	-	662	Mokosh_TypeI_MkoA	-	1112	False	False	3.6e-17	74.8	0.0	False	False	ESW06599.1
GCA_000499845.1-Pla_CM002297.1_i000_024689	-	851	Mokosh_TypeI_MkoA	-	1112	False	False	2.9e-25	101.6	0.0	False	False	ESW06636.1
GCA_000499845.1-Pla_CM002297.1_i000_024695	-	713	Mokosh_TypeI_MkoA	-	1112	False	False	1.1e-12	60.0	0.0	False	False	ESW06642.1
GCA_000499845.1-Pla_CM002297.1_i000_024725	-	467	Mokosh_TypeI_MkoA	-	1112	False	False	1.1000000000000001e-27	109.6	0.0	False	False	ESW06680.1
GCA_000499845.1-Pla_CM002297.1_i000_024728	-	602	Mokosh_TypeI_MkoA	-	1112	False	False	7.5e-17	73.8	0.0	False	False	ESW06683.1
GCA_000499845.1-Pla_CM002297.1_i000_024732	-	370	Mokosh_TypeI_MkoA	-	1112	False	False	1.9e-25	102.2	0.0	False	False	ESW06687.1
GCA_000499845.1-Pla_CM002297.1_i000_024753	-	982	Mokosh_TypeI_MkoA	-	1112	False	False	4.3e-20	84.5	0.0	False	False	ESW06715.1
GCA_000499845.1-Pla_CM002297.1_i000_024805	-	491	Mokosh_TypeI_MkoA	-	1112	False	False	1.1e-10	53.4	0.0	False	False	ESW06773.1
GCA_000499845.1-Pla_CM002297.1_i000_024879	-	786	Mokosh_TypeI_MkoA	-	1112	False	False	1e-20	86.5	0.0	False	False	ESW06856.1
GCA_000499845.1-Pla_CM002297.1_i000_024884	-	614	Mokosh_TypeI_MkoA	-	1112	False	False	5.3e-18	77.6	0.0	False	False	ESW06861.1
GCA_000499845.1-Pla_CM002297.1_i000_024925	-	642	Mokosh_TypeI_MkoA	-	1112	False	False	1e-09	50.2	0.1	False	False	ESW06909.1
GCA_000499845.1-Pla_CM002297.1_i000_024945	-	799	Mokosh_TypeI_MkoA	-	1112	False	False	6.5e-17	74.0	0.0	False	False	ESW06936.1
GCA_000499845.1-Pla_CM002297.1_i000_024962	-	469	Mokosh_TypeI_MkoA	-	1112	False	False	1.9e-17	75.8	0.0	False	False	ESW06954.1
GCA_000499845.1-Pla_CM002297.1_i000_025034	-	491	Mokosh_TypeI_MkoA	-	1112	False	False	7.4e-12	57.2	0.0	False	False	ESW07041.1
GCA_000499845.1-Pla_CM002297.1_i000_025070	-	827	Mokosh_TypeI_MkoA	-	1112	False	False	1.4e-15	69.5	0.0	False	False	ESW07089.1
GCA_000499845.1-Pla_CM002297.1_i000_025073	-	437	Mokosh_TypeI_MkoA	-	1112	False	False	2.1e-17	75.6	0.1	False	False	ESW07093.1
GCA_000499845.1-Pla_CM002297.1_i000_025094	-	373	Mokosh_TypeI_MkoA	-	1112	False	False	4.3e-18	77.9	0.0	False	False	ESW07116.1
GCA_000499845.1-Pla_CM002297.1_i000_025097	-	490	Mokosh_TypeI_MkoA	-	1112	False	False	7.1e-20	83.8	0.0	False	False	ESW07119.1
GCA_000499845.1-Pla_CM002297.1_i000_025181	-	679	Mokosh_TypeI_MkoA	-	1112	False	False	5.4e-20	84.2	0.0	False	False	ESW07212.1
GCA_000499845.1-Pla_CM002297.1_i000_025229	-	663	Mokosh_TypeI_MkoA	-	1112	False	False	3.8e-19	81.4	0.0	False	False	ESW07272.1
GCA_000499845.1-Pla_CM002297.1_i000_025248	-	588	Mokosh_TypeI_MkoA	-	1112	False	False	1.2e-24	99.6	0.0	False	False	ESW07292.1
GCA_000499845.1-Pla_CM002297.1_i000_025255	-	436	Mokosh_TypeI_MkoA	-	1112	False	False	7.700000000000001e-28	110.1	0.0	False	False	ESW07301.1
GCA_000499845.1-Pla_CM002297.1_i000_025277	-	627	Mokosh_TypeI_MkoA	-	1112	False	False	3.4000000000000003e-22	91.4	0.1	False	False	ESW07327.1
GCA_000499845.1-Pla_CM002297.1_i000_025294	-	718	Mokosh_TypeI_MkoA	-	1112	False	False	6.5e-18	77.3	0.0	False	False	ESW07347.1
GCA_000499845.1-Pla_CM002297.1_i000_025349	-	741	Mokosh_TypeI_MkoA	-	1112	False	False	3.6e-12	58.3	0.0	False	False	ESW07410.1
GCA_000499845.1-Pla_CM002297.1_i000_025364	-	464	Mokosh_TypeI_MkoA	-	1112	False	False	2.3e-16	72.1	0.0	False	False	ESW07427.1
GCA_000499845.1-Pla_CM002297.1_i000_025382	-	1399	Mokosh_TypeI_MkoA	-	1112	False	False	3e-69	247.3	9.3	False	False	ESW07447.1
GCA_000499845.1-Pla_CM002297.1_i000_025440	-	479	Mokosh_TypeI_MkoA	-	1112	False	False	3.9e-08	44.9	0.0	False	False	ESW07517.1
GCA_000499845.1-Pla_CM002297.1_i000_025464	-	857	Mokosh_TypeI_MkoA	-	1112	False	False	1.9e-16	72.4	0.0	False	False	ESW07545.1
GCA_000499845.1-Pla_CM002297.1_i000_025477	-	750	Mokosh_TypeI_MkoA	-	1112	False	False	1.9e-12	59.2	0.0	False	False	ESW07559.1
GCA_000499845.1-Pla_CM002297.1_i000_025510	-	922	Mokosh_TypeI_MkoA	-	1112	False	False	1.8e-17	75.8	0.0	False	False	ESW07601.1
GCA_000499845.1-Pla_CM002297.1_i000_025530	-	664	Mokosh_TypeI_MkoA	-	1112	False	False	6.5e-23	93.8	0.0	False	False	ESW07625.1
GCA_000499845.1-Pla_CM002297.1_i000_025573	-	566	Mokosh_TypeI_MkoA	-	1112	False	False	4.8e-20	84.3	0.0	False	False	ESW07673.1
GCA_000499845.1-Pla_CM002297.1_i000_025645	-	365	Mokosh_TypeI_MkoA	-	1112	False	False	2.6e-17	75.3	0.0	False	False	ESW07755.1
GCA_000499845.1-Pla_CM002297.1_i000_025692	-	443	Mokosh_TypeI_MkoA	-	1112	False	False	4.4000000000000005e-27	107.6	0.0	False	False	ESW07812.1
GCA_000499845.1-Pla_CM002297.1_i000_025714	-	363	Mokosh_TypeI_MkoA	-	1112	False	False	2.5e-25	101.8	0.0	False	False	ESW07838.1
GCA_000499845.1-Pla_CM002297.1_i000_025716	-	703	Mokosh_TypeI_MkoA	-	1112	False	False	3.8e-21	88.0	0.0	False	False	ESW07841.1
GCA_000499845.1-Pla_CM002297.1_i000_025736	-	689	Mokosh_TypeI_MkoA	-	1112	False	False	2.2e-15	68.9	0.0	False	False	ESW07867.1
GCA_000499845.1-Pla_CM002298.1_i000_025775	-	802	Mokosh_TypeI_MkoA	-	1112	False	False	1.8e-20	85.8	0.0	False	False	ESW03304.1
GCA_000499845.1-Pla_CM002298.1_i000_025776	-	974	Mokosh_TypeI_MkoA	-	1112	False	False	7.2e-16	70.5	0.0	False	False	ESW03305.1
GCA_000499845.1-Pla_CM002298.1_i000_025791	-	1167	Mokosh_TypeI_MkoA	-	1112	False	False	3.5e-21	88.1	0.1	False	False	ESW03324.1
GCA_000499845.1-Pla_CM002298.1_i000_025816	-	1020	Mokosh_TypeI_MkoA	-	1112	False	False	2.5e-20	85.3	0.0	False	False	ESW03353.1
GCA_000499845.1-Pla_CM002298.1_i000_025824	-	822	Mokosh_TypeI_MkoA	-	1112	False	False	4.2e-17	74.6	0.0	False	False	ESW03362.1
GCA_000499845.1-Pla_CM002298.1_i000_025825	-	944	Mokosh_TypeI_MkoA	-	1112	False	False	4.8e-18	77.7	0.0	False	False	ESW03363.1
GCA_000499845.1-Pla_CM002298.1_i000_025827	-	941	Mokosh_TypeI_MkoA	-	1112	False	False	1.1e-18	79.8	0.0	False	False	ESW03365.1
GCA_000499845.1-Pla_CM002298.1_i000_025879	-	503	Mokosh_TypeI_MkoA	-	1112	False	False	3e-16	71.8	0.0	False	False	ESW03427.1
GCA_000499845.1-Pla_CM002298.1_i000_026060	-	767	Mokosh_TypeI_MkoA	-	1112	False	False	5.2e-25	100.8	0.0	False	False	ESW03648.1
GCA_000499845.1-Pla_CM002298.1_i000_026082	-	647	Mokosh_TypeI_MkoA	-	1112	False	False	4.2e-17	74.6	0.0	False	False	ESW03677.1
GCA_000499845.1-Pla_CM002298.1_i000_026109	-	657	Mokosh_TypeI_MkoA	-	1112	False	False	4.3e-15	67.9	0.0	False	False	ESW03706.1
GCA_000499845.1-Pla_CM002298.1_i000_026168	-	981	Mokosh_TypeI_MkoA	-	1112	False	False	4.1e-17	74.6	0.0	False	False	ESW03779.1
GCA_000499845.1-Pla_CM002298.1_i000_026175	-	1008	Mokosh_TypeI_MkoA	-	1112	False	False	8.6e-15	66.9	0.0	False	False	ESW03787.1
GCA_000499845.1-Pla_CM002298.1_i000_026211	-	461	Mokosh_TypeI_MkoA	-	1112	False	False	4e-18	78.0	0.0	False	False	ESW03833.1
GCA_000499845.1-Pla_CM002298.1_i000_026300	-	919	Mokosh_TypeI_MkoA	-	1112	False	False	3.4e-16	71.6	0.0	False	False	ESW03944.1
GCA_000499845.1-Pla_CM002298.1_i000_026301	-	1227	Mokosh_TypeI_MkoA	-	1112	False	False	1.3e-22	92.9	0.0	False	False	ESW03945.1
GCA_000499845.1-Pla_CM002298.1_i000_026311	-	539	Mokosh_TypeI_MkoA	-	1112	False	False	1.6000000000000002e-22	92.5	0.0	False	False	ESW03958.1
GCA_000499845.1-Pla_CM002298.1_i000_026338	-	421	Mokosh_TypeI_MkoA	-	1112	False	False	1.7e-15	69.3	0.0	False	False	ESW03990.1
GCA_000499845.1-Pla_CM002298.1_i000_026361	-	492	Mokosh_TypeI_MkoA	-	1112	False	False	3.6e-11	54.9	0.0	False	False	ESW04016.1
GCA_000499845.1-Pla_CM002298.1_i000_026399	-	439	Mokosh_TypeI_MkoA	-	1112	False	False	1.1e-16	73.2	0.0	False	False	ESW04058.1
GCA_000499845.1-Pla_CM002298.1_i000_026400	-	422	Mokosh_TypeI_MkoA	-	1112	False	False	1.6e-13	62.7	0.0	False	False	ESW04059.1
GCA_000499845.1-Pla_CM002298.1_i000_026404	-	800	Mokosh_TypeI_MkoA	-	1112	False	False	4.7e-17	74.4	0.2	False	False	ESW04063.1
GCA_000499845.1-Pla_CM002298.1_i000_026434	-	992	Mokosh_TypeI_MkoA	-	1112	False	False	4.4e-18	77.8	0.0	False	False	ESW04105.1
GCA_000499845.1-Pla_CM002298.1_i000_026457	-	837	Mokosh_TypeI_MkoA	-	1112	False	False	9.6e-16	70.1	0.0	False	False	ESW04130.1
GCA_000499845.1-Pla_CM002298.1_i000_026464	-	976	Mokosh_TypeI_MkoA	-	1112	False	False	1.1e-17	76.5	0.0	False	False	ESW04141.1
GCA_000499845.1-Pla_CM002298.1_i000_026466	-	416	Mokosh_TypeI_MkoA	-	1112	False	False	5.7e-13	60.9	0.0	False	False	ESW04147.1
GCA_000499845.1-Pla_CM002298.1_i000_026469	-	454	Mokosh_TypeI_MkoA	-	1112	False	False	2.3e-18	78.7	0.0	False	False	ESW04151.1
GCA_000499845.1-Pla_CM002298.1_i000_026476	-	371	Mokosh_TypeI_MkoA	-	1112	False	False	2e-20	85.6	0.0	False	False	ESW04159.1
GCA_000499845.1-Pla_CM002298.1_i000_026549	-	412	Mokosh_TypeI_MkoA	-	1112	False	False	1.1e-22	93.0	0.0	False	False	ESW04237.1
GCA_000499845.1-Pla_CM002298.1_i000_026578	-	612	Mokosh_TypeI_MkoA	-	1112	False	False	2.8e-17	75.2	0.0	False	False	ESW04270.1
GCA_000499845.1-Pla_CM002298.1_i000_026584	-	630	Mokosh_TypeI_MkoA	-	1112	False	False	1.1e-06	40.1	0.0	False	False	ESW04276.1
GCA_000499845.1-Pla_CM002298.1_i000_026652	-	537	Mokosh_TypeI_MkoA	-	1112	False	False	1.1e-06	40.2	0.1	False	False	ESW04357.1
GCA_000499845.1-Pla_CM002298.1_i000_026676	-	445	Mokosh_TypeI_MkoA	-	1112	False	False	3.2e-13	61.7	0.0	False	False	ESW04386.1
GCA_000499845.1-Pla_CM002298.1_i000_026755	-	1034	Mokosh_TypeI_MkoA	-	1112	False	False	5.6999999999999995e-25	100.6	0.0	False	False	ESW04481.1
GCA_000499845.1-Pla_CM002298.1_i000_026793	-	354	Mokosh_TypeI_MkoA	-	1112	False	False	2.1e-14	65.6	0.0	False	False	ESW04522.1
GCA_000499845.1-Pla_CM002298.1_i000_026862	-	1031	Mokosh_TypeI_MkoA	-	1112	False	False	1.9e-19	82.3	0.0	False	False	ESW04594.1
GCA_000499845.1-Pla_CM002298.1_i000_026866	-	829	Mokosh_TypeI_MkoA	-	1112	False	False	4.5e-14	64.6	0.0	False	False	ESW04600.1
GCA_000499845.1-Pla_CM002298.1_i000_026902	-	814	Mokosh_TypeI_MkoA	-	1112	False	False	2.1e-20	85.5	0.0	False	False	ESW04639.1
GCA_000499845.1-Pla_CM002298.1_i000_026969	-	699	Mokosh_TypeI_MkoA	-	1112	False	False	4.5e-21	87.7	0.0	False	False	ESW04713.1
GCA_000499845.1-Pla_CM002298.1_i000_026970	-	531	Mokosh_TypeI_MkoA	-	1112	False	False	1.9e-08	46.0	0.0	False	False	ESW04715.1
GCA_000499845.1-Pla_CM002298.1_i000_027017	-	989	Mokosh_TypeI_MkoA	-	1112	False	False	2e-19	82.3	0.0	False	False	ESW04763.1
GCA_000499845.1-Pla_CM002298.1_i000_027068	-	419	Mokosh_TypeI_MkoA	-	1112	False	False	9.6e-16	70.1	0.0	False	False	ESW04823.1
GCA_000499845.1-Pla_CM002298.1_i000_027084	-	442	Mokosh_TypeI_MkoA	-	1112	False	False	3.4e-20	84.8	0.0	False	False	ESW04842.1
GCA_000499845.1-Pla_CM002298.1_i000_027218	-	436	Mokosh_TypeI_MkoA	-	1112	False	False	1.3e-22	92.8	0.0	False	False	ESW04986.1
GCA_000499845.1-Pla_CM002298.1_i000_027268	-	830	Mokosh_TypeI_MkoA	-	1112	False	False	9.2e-18	76.8	0.0	False	False	ESW05041.1
GCA_000499845.1-Pla_CM002298.1_i000_027269	-	815	Mokosh_TypeI_MkoA	-	1112	False	False	1.1e-17	76.5	0.0	False	False	ESW05043.1
GCA_000499845.1-Pla_CM002298.1_i000_027286	-	845	Mokosh_TypeI_MkoA	-	1112	False	False	4.4e-18	77.8	0.0	False	False	ESW05060.1
GCA_000499845.1-Pla_CM002298.1_i000_027294	-	797	Mokosh_TypeI_MkoA	-	1112	False	False	9.3e-19	80.1	0.0	False	False	ESW05069.1
GCA_000499845.1-Pla_CM002298.1_i000_027301	-	772	Mokosh_TypeI_MkoA	-	1112	False	False	1.1e-20	86.4	0.0	False	False	ESW05078.1
GCA_000499845.1-Pla_CM002298.1_i000_027302	-	778	Mokosh_TypeI_MkoA	-	1112	False	False	2.6e-08	45.5	0.0	False	False	ESW05079.1
GCA_000499845.1-Pla_CM002298.1_i000_027304	-	818	Mokosh_TypeI_MkoA	-	1112	False	False	2.5e-19	82.0	0.0	False	False	ESW05081.1
GCA_000499845.1-Pla_CM002298.1_i000_027310	-	387	Mokosh_TypeI_MkoA	-	1112	False	False	2e-22	92.2	0.0	False	False	ESW05087.1
GCA_000499845.1-Pla_CM002298.1_i000_027318	-	810	Mokosh_TypeI_MkoA	-	1112	False	False	3.9e-19	81.3	0.0	False	False	ESW05096.1
GCA_000499845.1-Pla_CM002298.1_i000_027319	-	800	Mokosh_TypeI_MkoA	-	1112	False	False	8.4e-14	63.7	0.0	False	False	ESW05097.1
GCA_000499845.1-Pla_CM002298.1_i000_027320	-	819	Mokosh_TypeI_MkoA	-	1112	False	False	5e-20	84.3	0.0	False	False	ESW05098.1
GCA_000499845.1-Pla_CM002298.1_i000_027321	-	819	Mokosh_TypeI_MkoA	-	1112	False	False	3.6e-20	84.8	0.0	False	False	ESW05101.1
GCA_000499845.1-Pla_CM002298.1_i000_027322	-	854	Mokosh_TypeI_MkoA	-	1112	False	False	6.7e-17	73.9	0.0	False	False	ESW05102.1
GCA_000499845.1-Pla_CM002298.1_i000_027323	-	787	Mokosh_TypeI_MkoA	-	1112	False	False	9.3e-19	80.1	0.0	False	False	ESW05104.1
GCA_000499845.1-Pla_CM002298.1_i000_027324	-	819	Mokosh_TypeI_MkoA	-	1112	False	False	2.2e-18	78.9	0.0	False	False	ESW05107.1
GCA_000499845.1-Pla_CM002298.1_i000_027327	-	777	Mokosh_TypeI_MkoA	-	1112	False	False	1.4e-21	89.4	0.0	False	False	ESW05110.1
GCA_000499845.1-Pla_CM002298.1_i000_027335	-	739	Mokosh_TypeI_MkoA	-	1112	False	False	5.7e-08	44.3	0.0	False	False	ESW05118.1
GCA_000499845.1-Pla_CM002298.1_i000_027363	-	793	Mokosh_TypeI_MkoA	-	1112	False	False	2.1e-19	82.2	0.0	False	False	ESW05149.1
GCA_000499845.1-Pla_CM002298.1_i000_027399	-	389	Mokosh_TypeI_MkoA	-	1112	False	False	7.6e-23	93.6	0.0	False	False	ESW05190.1
GCA_000499845.1-Pla_CM002298.1_i000_027412	-	1052	Mokosh_TypeI_MkoA	-	1112	False	False	1.4e-20	86.1	0.0	False	False	ESW05206.1
GCA_000499845.1-Pla_CM002298.1_i000_027450	-	647	Mokosh_TypeI_MkoA	-	1112	False	False	1.5e-18	79.3	0.1	False	False	ESW05246.1
GCA_000499845.1-Pla_CM002298.1_i000_027468	-	1043	Mokosh_TypeI_MkoA	-	1112	False	False	2.3e-17	75.5	0.0	False	False	ESW05273.1
GCA_000499845.1-Pla_CM002298.1_i000_027484	-	917	Mokosh_TypeI_MkoA	-	1112	False	False	1e-17	76.7	0.0	False	False	ESW05292.1
GCA_000499845.1-Pla_CM002298.1_i000_027490	-	353	Mokosh_TypeI_MkoA	-	1112	False	False	3.1e-20	85.0	0.0	False	False	ESW05298.1
GCA_000499845.1-Pla_CM002298.1_i000_027500	-	1030	Mokosh_TypeI_MkoA	-	1112	False	False	7e-18	77.2	0.0	False	False	ESW05309.1
GCA_000499845.1-Pla_CM002298.1_i000_027502	-	343	Mokosh_TypeI_MkoA	-	1112	False	False	2e-18	79.0	0.0	False	False	ESW05311.1
GCA_000499845.1-Pla_CM002298.1_i000_027503	-	393	Mokosh_TypeI_MkoA	-	1112	False	False	1.3e-20	86.2	0.0	False	False	ESW05312.1
GCA_000499845.1-Pla_CM002298.1_i000_027559	-	807	Mokosh_TypeI_MkoA	-	1112	False	False	4.1e-18	77.9	0.0	False	False	ESW05381.1
GCA_000499845.1-Pla_CM002298.1_i000_027561	-	812	Mokosh_TypeI_MkoA	-	1112	False	False	1.1e-18	79.8	0.0	False	False	ESW05387.1
GCA_000499845.1-Pla_CM002298.1_i000_027565	-	777	Mokosh_TypeI_MkoA	-	1112	False	False	2.6e-20	85.2	0.0	False	False	ESW05393.1
GCA_000499845.1-Pla_CM002298.1_i000_027566	-	771	Mokosh_TypeI_MkoA	-	1112	False	False	5.3e-20	84.2	0.0	False	False	ESW05395.1
GCA_000499845.1-Pla_CM002298.1_i000_027574	-	776	Mokosh_TypeI_MkoA	-	1112	False	False	2e-21	88.9	0.0	False	False	ESW05404.1
GCA_000499845.1-Pla_CM002298.1_i000_027577	-	790	Mokosh_TypeI_MkoA	-	1112	False	False	3.1e-22	91.6	0.0	False	False	ESW05409.1
GCA_000499845.1-Pla_CM002298.1_i000_027578	-	1242	Mokosh_TypeI_MkoA	-	1112	False	False	6.8e-21	87.1	0.0	False	False	ESW05410.1
GCA_000499845.1-Pla_CM002298.1_i000_027621	-	488	Mokosh_TypeI_MkoA	-	1112	False	False	1.2e-16	73.0	0.0	False	False	ESW05457.1
GCA_000499845.1-Pla_CM002298.1_i000_027635	-	353	Mokosh_TypeI_MkoA	-	1112	False	False	1.9e-14	65.8	0.0	False	False	ESW05472.1
GCA_000499845.1-Pla_CM002298.1_i000_027639	-	1057	Mokosh_TypeI_MkoA	-	1112	False	False	1.1e-17	76.5	0.0	False	False	ESW05476.1
GCA_000499845.1-Pla_CM002298.1_i000_027686	-	527	Mokosh_TypeI_MkoA	-	1112	False	False	1.6000000000000002e-22	92.6	0.0	False	False	ESW05525.1
GCA_000499845.1-Pla_CM002298.1_i000_027740	-	661	Mokosh_TypeI_MkoA	-	1112	False	False	8.2e-18	76.9	0.3	False	False	ESW05584.1
GCA_000499845.1-Pla_CM002298.1_i000_027754	-	629	Mokosh_TypeI_MkoA	-	1112	False	False	1.3e-19	82.9	0.0	False	False	ESW05598.1
GCA_000499845.1-Pla_CM002298.1_i000_027755	-	490	Mokosh_TypeI_MkoA	-	1112	False	False	5.2e-09	47.8	0.0	False	False	ESW05599.1
GCA_000499845.1-Pla_CM002298.1_i000_027764	-	652	Mokosh_TypeI_MkoA	-	1112	False	False	1.8e-18	79.1	0.0	False	False	ESW05608.1
GCA_000499845.1-Pla_CM002298.1_i000_027765	-	610	Mokosh_TypeI_MkoA	-	1112	False	False	0.00059	31.1	0.0	False	False	ESW05610.1
GCA_000499845.1-Pla_CM002298.1_i000_027767	-	685	Mokosh_TypeI_MkoA	-	1112	False	False	2.7e-19	81.8	0.0	False	False	ESW05612.1
GCA_000499845.1-Pla_CM002298.1_i000_027768	-	629	Mokosh_TypeI_MkoA	-	1112	False	False	1.6e-17	76.0	0.0	False	False	ESW05613.1
GCA_000499845.1-Pla_CM002298.1_i000_027769	-	641	Mokosh_TypeI_MkoA	-	1112	False	False	1.9e-17	75.7	0.0	False	False	ESW05614.1
GCA_000499845.1-Pla_CM002298.1_i000_027784	-	671	Mokosh_TypeI_MkoA	-	1112	False	False	2.1e-19	82.2	0.0	False	False	ESW05631.1
GCA_000499845.1-Pla_CM002298.1_i000_027798	-	664	Mokosh_TypeI_MkoA	-	1112	False	False	1.1e-18	79.8	0.0	False	False	ESW05645.1
GCA_000499845.1-Pla_CM002298.1_i000_027800	-	691	Mokosh_TypeI_MkoA	-	1112	False	False	1.8e-17	75.8	0.0	False	False	ESW05647.1
GCA_000499845.1-Pla_CM002298.1_i000_027807	-	372	Mokosh_TypeI_MkoA	-	1112	False	False	5.8e-07	41.0	0.0	False	False	ESW05654.1
GCA_000499845.1-Pla_CM002298.1_i000_027810	-	754	Mokosh_TypeI_MkoA	-	1112	False	False	2.9e-18	78.4	0.0	False	False	ESW05657.1
GCA_000499845.1-Pla_CM002298.1_i000_027830	-	706	Mokosh_TypeI_MkoA	-	1112	False	False	9.5e-19	80.0	0.0	False	False	ESW05678.1
GCA_000499845.1-Pla_CM002298.1_i000_027849	-	794	Mokosh_TypeI_MkoA	-	1112	False	False	2.3e-16	72.2	0.0	False	False	ESW05703.1
GCA_000499845.1-Pla_CM002298.1_i000_027932	-	889	Mokosh_TypeI_MkoA	-	1112	False	False	7.4e-18	77.1	0.0	False	False	ESW05797.1
GCA_000499845.1-Pla_CM002298.1_i000_027972	-	812	Mokosh_TypeI_MkoA	-	1112	False	False	8.7e-18	76.8	0.0	False	False	ESW05846.1
GCA_000499845.1-Pla_CM002298.1_i000_027990	-	928	Mokosh_TypeI_MkoA	-	1112	False	False	8.8e-17	73.5	0.0	False	False	ESW05867.1
GCA_000499845.1-Pla_KI548530.1_i000_028011	-	412	Mokosh_TypeI_MkoA	-	1112	False	False	7.1e-17	73.8	0.0	False	False	ESW35965.1
GCA_000499845.1-Pla_KI548530.1_i000_028013	-	573	Mokosh_TypeI_MkoA	-	1112	False	False	1e-13	63.3	0.0	False	False	ESW35967.1
GCA_000499845.1-Pla_KI548530.1_i000_028014	-	399	Mokosh_TypeI_MkoA	-	1112	False	False	7.6e-16	70.4	0.0	False	False	ESW35968.1
GCA_000499845.1-Pla_KI548530.1_i000_028015	-	668	Mokosh_TypeI_MkoA	-	1112	False	False	2.3e-13	62.2	0.0	False	False	ESW35969.1
GCA_000499845.1-Pla_KI548530.1_i000_028016	-	237	Mokosh_TypeI_MkoA	-	1112	False	False	2.9e-12	58.5	0.0	False	False	ESW35970.1
GCA_000499845.1-Pla_KI548531.1_i000_028019	-	229	Mokosh_TypeI_MkoA	-	1112	False	False	3.1e-12	58.5	0.0	False	False	ESW35959.1
GCA_000499845.1-Pla_KI548545.1_i000_028040	-	580	Mokosh_TypeI_MkoA	-	1112	False	False	4.3e-23	94.4	0.0	False	False	ESW35941.1
GCA_000503235.1-Fun_KI628541.1_i000_000017	-	1049	Mokosh_TypeI_MkoA	-	1112	False	False	5.2e-23	94.1	0.0	False	False	ESZ99606.1
GCA_000503235.1-Fun_KI628541.1_i000_000139	-	367	Mokosh_TypeI_MkoA	-	1112	False	False	3.5e-07	41.7	0.0	False	False	ESZ99476.1
GCA_000503235.1-Fun_KI628542.1_i000_000205	-	577	Mokosh_TypeI_MkoA	-	1112	False	False	1.1e-15	69.9	0.0	False	False	ESZ99443.1
GCA_000503235.1-Fun_KI628542.1_i000_000269	-	912	Mokosh_TypeI_MkoA	-	1112	False	False	1.2e-12	59.8	0.0	False	False	ESZ99344.1
GCA_000503235.1-Fun_KI628542.1_i000_000296	-	519	Mokosh_TypeI_MkoA	-	1112	False	False	3.5e-15	68.2	0.0	False	False	ESZ99312.1
GCA_000503235.1-Fun_KI628543.1_i000_000350	-	1164	Mokosh_TypeI_MkoA	-	1112	False	False	9.6e-22	90.0	0.0	False	False	ESZ99309.1
GCA_000503235.1-Fun_KI628543.1_i000_000381	-	413	Mokosh_TypeI_MkoA	-	1112	False	False	1.2e-13	63.2	0.0	False	False	ESZ99238.1
GCA_000503235.1-Fun_KI628545.1_i000_000655	-	400	Mokosh_TypeI_MkoA	-	1112	False	False	2e-17	75.7	0.0	False	False	ESZ98997.1
GCA_000503235.1-Fun_KI628546.1_i000_000707	-	783	Mokosh_TypeI_MkoA	-	1112	False	False	9.3e-15	66.8	0.1	False	False	ESZ98849.1
GCA_000503235.1-Fun_KI628546.1_i000_000718	-	710	Mokosh_TypeI_MkoA	-	1112	False	False	2.8e-27	108.3	0.0	False	False	ESZ98860.1
GCA_000503235.1-Fun_KI628547.1_i000_000791	-	2491	Mokosh_TypeI_MkoA	-	1112	False	False	4.8e-07	41.3	0.0	False	False	ESZ98822.1
GCA_000503235.1-Fun_KI628547.1_i000_000822	-	692	Mokosh_TypeI_MkoA	-	1112	False	False	1.2e-12	59.8	0.0	False	False	ESZ98773.1
GCA_000503235.1-Fun_KI628549.1_i000_000990	-	623	Mokosh_TypeI_MkoA	-	1112	False	False	3.8e-21	88.0	0.0	False	False	ESZ98620.1
GCA_000503235.1-Fun_KI628549.1_i000_001009	-	1212	Mokosh_TypeI_MkoA	-	1112	False	False	3.1e-19	81.7	0.0	False	False	ESZ98559.1
GCA_000503235.1-Fun_KI628551.1_i000_001238	-	392	Mokosh_TypeI_MkoA	-	1112	False	False	1.7e-14	66.0	0.0	False	False	ESZ98360.1
GCA_000503235.1-Fun_KI628552.1_i000_001344	-	1186	Mokosh_TypeI_MkoA	-	1112	False	False	4.4e-15	67.9	0.0	False	False	ESZ98248.1
GCA_000503235.1-Fun_KI628552.1_i000_001379	-	296	Mokosh_TypeI_MkoA	-	1112	False	False	2.6e-09	48.8	0.0	False	False	ESZ98283.1
GCA_000503235.1-Fun_KI628553.1_i000_001422	-	415	Mokosh_TypeI_MkoA	-	1112	False	False	4.2e-18	77.9	0.0	False	False	ESZ98194.1
GCA_000503235.1-Fun_KI628554.1_i000_001453	-	619	Mokosh_TypeI_MkoA	-	1112	False	False	2.7e-14	65.3	0.0	False	False	ESZ98150.1
GCA_000503235.1-Fun_KI628554.1_i000_001530	-	1066	Mokosh_TypeI_MkoA	-	1112	False	False	3.1e-16	71.7	0.0	False	False	ESZ98074.1
GCA_000503235.1-Fun_KI628557.1_i000_001758	-	480	Mokosh_TypeI_MkoA	-	1112	False	False	3.3e-10	51.7	0.0	False	False	ESZ97882.1
GCA_000503235.1-Fun_KI628559.1_i000_001886	-	1173	Mokosh_TypeI_MkoA	-	1112	False	False	1.1e-20	86.4	0.0	False	False	ESZ97699.1
GCA_000503235.1-Fun_KI628559.1_i000_001939	-	803	Mokosh_TypeI_MkoA	-	1112	False	False	4e-12	58.1	0.0	False	False	ESZ97682.1
GCA_000503235.1-Fun_KI628560.1_i000_001990	-	1217	Mokosh_TypeI_MkoA	-	1112	False	False	1e-15	70.0	0.0	False	False	ESZ97589.1
GCA_000503235.1-Fun_KI628564.1_i000_002329	-	1183	Mokosh_TypeI_MkoA	-	1112	False	False	6.6e-14	64.0	0.0	False	False	ESZ97301.1
GCA_000503235.1-Fun_KI628568.1_i000_002553	-	864	Mokosh_TypeI_MkoA	-	1112	False	False	2.7e-13	62.0	0.0	False	False	ESZ97062.1
GCA_000503235.1-Fun_KI628568.1_i000_002554	-	521	Mokosh_TypeI_MkoA	-	1112	False	False	4.1e-18	77.9	0.0	False	False	ESZ97063.1
GCA_000503235.1-Fun_KI628569.1_i000_002615	-	1200	Mokosh_TypeI_MkoA	-	1112	False	False	1.3e-21	89.6	0.0	False	False	ESZ96999.1
GCA_000503235.1-Fun_KI628571.1_i000_002734	-	762	Mokosh_TypeI_MkoA	-	1112	False	False	7.5e-23	93.6	0.0	False	False	ESZ96869.1
GCA_000503235.1-Fun_KI628571.1_i000_002766	-	795	Mokosh_TypeI_MkoA	-	1112	False	False	5.7e-10	51.0	0.0	False	False	ESZ96845.1
GCA_000503235.1-Fun_KI628574.1_i000_002964	-	356	Mokosh_TypeI_MkoA	-	1112	False	False	7.7e-15	67.1	0.0	False	False	ESZ96654.1
GCA_000503235.1-Fun_KI628575.1_i000_003019	-	1247	Mokosh_TypeI_MkoA	-	1112	False	False	8.000000000000001e-23	93.5	0.0	False	False	ESZ96597.1
GCA_000503235.1-Fun_KI628577.1_i000_003144	-	1171	Mokosh_TypeI_MkoA	-	1112	False	False	1.9e-09	49.3	0.0	False	False	ESZ96522.1
GCA_000503235.1-Fun_KI628580.1_i000_003264	-	717	Mokosh_TypeI_MkoA	-	1112	False	False	1.6e-18	79.3	0.0	False	False	ESZ96332.1
GCA_000503235.1-Fun_KI628585.1_i000_003527	-	697	Mokosh_TypeI_MkoA	-	1112	False	False	4.3e-25	101.1	0.0	False	False	ESZ96050.1
GCA_000503235.1-Fun_KI628586.1_i000_003578	-	682	Mokosh_TypeI_MkoA	-	1112	False	False	1.6e-13	62.8	0.0	False	False	ESZ96037.1
GCA_000503235.1-Fun_KI628588.1_i000_003733	-	1566	Mokosh_TypeI_MkoA	-	1112	False	False	1e-07	43.5	0.0	False	False	ESZ95920.1
GCA_000503235.1-Fun_KI628591.1_i000_003841	-	262	Mokosh_TypeI_MkoA	-	1112	False	False	2.6e-09	48.8	0.0	False	False	ESZ95772.1
GCA_000503235.1-Fun_KI628591.1_i000_003861	-	809	Mokosh_TypeI_MkoA	-	1112	False	False	4.5e-08	44.7	0.0	False	False	ESZ95754.1
GCA_000503235.1-Fun_KI628592.1_i000_003904	-	345	Mokosh_TypeI_MkoA	-	1112	False	False	1.3e-22	92.8	0.0	False	False	ESZ95684.1
GCA_000503235.1-Fun_KI628593.1_i000_003971	-	855	Mokosh_TypeI_MkoA	-	1112	False	False	9.6e-21	86.6	0.0	False	False	ESZ95670.1
GCA_000503235.1-Fun_KI628594.1_i000_004005	-	333	Mokosh_TypeI_MkoA	-	1112	False	False	1.6e-21	89.3	0.0	False	False	ESZ95609.1
GCA_000503235.1-Fun_KI628595.1_i000_004043	-	423	Mokosh_TypeI_MkoA	-	1112	False	False	3.4000000000000003e-22	91.5	0.0	False	False	ESZ95563.1
GCA_000503235.1-Fun_KI628596.1_i000_004108	-	492	Mokosh_TypeI_MkoA	-	1112	False	False	0.00017	32.8	0.0	False	False	ESZ95523.1
GCA_000503235.1-Fun_KI628598.1_i000_004171	-	679	Mokosh_TypeI_MkoA	-	1112	False	False	2.8e-84	297.0	0.1	False	False	ESZ95430.1
GCA_000503235.1-Fun_KI628598.1_i000_004204	-	431	Mokosh_TypeI_MkoA	-	1112	False	False	4.7e-24	97.6	0.0	False	False	ESZ95409.1
GCA_000503235.1-Fun_KI628600.1_i000_004277	-	704	Mokosh_TypeI_MkoA	-	1112	False	False	2.2e-18	78.9	0.0	False	False	ESZ95343.1
GCA_000503235.1-Fun_KI628605.1_i000_004490	-	1024	Mokosh_TypeI_MkoA	-	1112	False	False	1.3e-14	66.3	0.0	False	False	ESZ95123.1
GCA_000503235.1-Fun_KI628605.1_i000_004511	-	329	Mokosh_TypeI_MkoA	-	1112	False	False	7.000000000000001e-23	93.7	0.0	False	False	ESZ95100.1
GCA_000503235.1-Fun_KI628606.1_i000_004528	-	904	Mokosh_TypeI_MkoA	-	1112	False	False	5e-21	87.6	0.0	False	False	ESZ95073.1
GCA_000503235.1-Fun_KI628608.1_i000_004609	-	1598	Mokosh_TypeI_MkoA	-	1112	False	False	2.3e-34	131.8	10.1	False	False	ESZ94989.1
GCA_000503235.1-Fun_KI628608.1_i000_004619	-	933	Mokosh_TypeI_MkoA	-	1112	False	False	2.3e-23	95.3	0.0	False	False	ESZ94999.1
GCA_000503235.1-Fun_KI628608.1_i000_004633	-	727	Mokosh_TypeI_MkoA	-	1112	False	False	4.2e-22	91.1	0.9	False	False	ESZ95013.1
GCA_000503235.1-Fun_KI628608.1_i000_004638	-	534	Mokosh_TypeI_MkoA	-	1112	False	False	3.5e-14	64.9	0.0	False	False	ESZ95018.1
GCA_000503235.1-Fun_KI628610.1_i000_004697	-	2367	Mokosh_TypeI_MkoA	-	1112	False	False	9.7e-62	222.4	38.1	False	False	ESZ94905.1
GCA_000503235.1-Fun_KI628612.1_i000_004780	-	676	Mokosh_TypeI_MkoA	-	1112	False	False	1.4e-18	79.4	0.0	False	False	ESZ94820.1
GCA_000503235.1-Fun_KI628618.1_i000_005036	-	246	Mokosh_TypeI_MkoA	-	1112	False	False	5.1e-11	54.4	0.0	False	False	ESZ94625.1
GCA_000503235.1-Fun_KI628621.1_i000_005138	-	455	Mokosh_TypeI_MkoA	-	1112	False	False	1.5e-10	52.8	0.0	False	False	ESZ94490.1
GCA_000503235.1-Fun_KI628626.1_i000_005292	-	558	Mokosh_TypeI_MkoA	-	1112	False	False	5.9e-23	94.0	0.0	False	False	ESZ94296.1
GCA_000503235.1-Fun_KI628636.1_i000_005629	-	1651	Mokosh_TypeI_MkoA	-	1112	False	False	1.6000000000000002e-65	234.9	0.0	False	False	ESZ93988.1
GCA_000503235.1-Fun_KI628636.1_i000_005631	-	1004	Mokosh_TypeI_MkoA	-	1112	False	False	1e-11	56.7	0.0	False	False	ESZ93990.1
GCA_000503235.1-Fun_KI628638.1_i000_005707	-	507	Mokosh_TypeI_MkoA	-	1112	False	False	4.7e-19	81.0	0.0	False	False	ESZ93914.1
GCA_000503235.1-Fun_KI628640.1_i000_005754	-	1746	Mokosh_TypeI_MkoA	-	1112	False	False	1.5e-52	191.9	5.9	False	False	ESZ93857.1
GCA_000503235.1-Fun_KI628643.1_i000_005826	-	1539	Mokosh_TypeI_MkoA	-	1112	False	False	5e-09	47.8	0.2	False	False	ESZ93770.1
GCA_000503235.1-Fun_KI628643.1_i000_005829	-	1101	Mokosh_TypeI_MkoA	-	1112	False	False	1.9e-85	300.9	0.0	False	False	ESZ93773.1
GCA_000503235.1-Fun_KI628648.1_i000_005998	-	739	Mokosh_TypeI_MkoA	-	1112	False	False	1.2e-16	73.1	0.0	False	False	ESZ93620.1
GCA_000503235.1-Fun_KI628650.1_i000_006048	-	398	Mokosh_TypeI_MkoA	-	1112	False	False	3.3e-20	84.9	0.0	False	False	ESZ93565.1
GCA_000503235.1-Fun_KI628653.1_i000_006122	-	645	Mokosh_TypeI_MkoA	-	1112	False	False	6e-06	37.6	4.9	False	False	ESZ93473.1
GCA_000503235.1-Fun_KI628658.1_i000_006273	-	396	Mokosh_TypeI_MkoA	-	1112	False	False	2.3e-19	82.1	0.0	False	False	ESZ93346.1
GCA_000503235.1-Fun_KI628668.1_i000_006551	-	628	Mokosh_TypeI_MkoA	-	1112	False	False	1.3e-09	49.8	0.0	False	False	ESZ93076.1
GCA_000503235.1-Fun_KI628669.1_i000_006557	-	869	Mokosh_TypeI_MkoA	-	1112	False	False	2.2e-19	82.2	0.0	False	False	ESZ93036.1
GCA_000503235.1-Fun_KI628669.1_i000_006577	-	1442	Mokosh_TypeI_MkoA	-	1112	False	False	2.5e-46	171.4	0.0	False	False	ESZ93056.1
GCA_000503235.1-Fun_KI628670.1_i000_006593	-	466	Mokosh_TypeI_MkoA	-	1112	False	False	2e-19	82.3	0.6	False	False	ESZ93022.1
GCA_000503235.1-Fun_KI628674.1_i000_006687	-	859	Mokosh_TypeI_MkoA	-	1112	False	False	7.3e-09	47.3	0.0	False	False	ESZ92914.1
GCA_000503235.1-Fun_KI628682.1_i000_006880	-	670	Mokosh_TypeI_MkoA	-	1112	False	False	3.8e-06	38.3	0.0	False	False	ESZ92715.1
GCA_000503235.1-Fun_KI628684.1_i000_006944	-	520	Mokosh_TypeI_MkoA	-	1112	False	False	3.1e-18	78.3	0.0	False	False	ESZ92683.1
GCA_000503235.1-Fun_KI628690.1_i000_007086	-	697	Mokosh_TypeI_MkoA	-	1112	False	False	2.6e-17	75.3	0.9	False	False	ESZ92514.1
GCA_000503235.1-Fun_KI628695.1_i000_007224	-	460	Mokosh_TypeI_MkoA	-	1112	False	True	6e-17	74.1	0.1	False	False	ESZ92416.1
GCA_000503235.1-Fun_KI628697.1_i000_007266	-	454	Mokosh_TypeI_MkoA	-	1112	False	False	1.7e-05	36.2	0.0	False	False	ESZ92356.1
GCA_000503235.1-Fun_KI628700.1_i000_007330	-	642	Mokosh_TypeI_MkoA	-	1112	False	False	2.8e-25	101.6	0.0	False	False	ESZ92290.1
GCA_000503235.1-Fun_KI628701.1_i000_007353	-	267	Mokosh_TypeI_MkoA	-	1112	False	False	4.3e-06	38.1	0.0	False	False	ESZ92264.1
GCA_000503235.1-Fun_KI628702.1_i000_007371	-	740	Mokosh_TypeI_MkoA	-	1112	False	False	2.3e-14	65.5	0.0	False	False	ESZ92245.1
GCA_000503235.1-Fun_KI628703.1_i000_007388	-	1371	Mokosh_TypeI_MkoA	-	1112	False	False	8.6e-16	70.3	0.0	False	False	ESZ92223.1
GCA_000503235.1-Fun_KI628704.1_i000_007418	-	953	Mokosh_TypeI_MkoA	-	1112	False	False	1.8e-14	65.9	0.0	False	False	ESZ92209.1
GCA_000503235.1-Fun_KI628718.1_i000_007709	-	413	Mokosh_TypeI_MkoA	-	1112	False	False	4.7e-16	71.1	0.0	False	False	ESZ91915.1
GCA_000503235.1-Fun_KI628723.1_i000_007799	-	637	Mokosh_TypeI_MkoA	-	1112	False	False	1.5e-20	86.0	0.0	False	False	ESZ91820.1
GCA_000503235.1-Fun_KI628742.1_i000_008140	-	2021	Mokosh_TypeI_MkoA	-	1112	False	False	1.9e-70	251.2	0.0	False	False	ESZ91479.1
GCA_000503235.1-Fun_KI628746.1_i000_008202	-	1306	Mokosh_TypeI_MkoA	-	1112	False	False	2e-07	42.6	0.2	False	False	ESZ91413.1
GCA_000503235.1-Fun_KI628746.1_i000_008203	-	1430	Mokosh_TypeI_MkoA	-	1112	False	False	1.0999999999999998e-24	99.7	0.0	False	False	ESZ91408.1
GCA_000503235.1-Fun_KI628749.1_i000_008247	-	1075	Mokosh_TypeI_MkoA	-	1112	False	False	1.3e-22	92.9	0.1	False	False	ESZ91363.1
GCA_000503235.1-Fun_KI628757.1_i000_008373	-	941	Mokosh_TypeI_MkoA	-	1112	False	False	9.7e-18	76.7	0.0	False	False	ESZ91251.1
GCA_000503235.1-Fun_KI628758.1_i000_008384	-	1232	Mokosh_TypeI_MkoA	-	1112	False	False	6e-48	176.7	0.6	False	False	ESZ91238.1
GCA_000503235.1-Fun_KI628778.1_i000_008664	-	379	Mokosh_TypeI_MkoA	-	1112	False	False	1.4e-06	39.7	0.0	False	False	ESZ90946.1
GCA_000503235.1-Fun_KI628798.1_i000_008926	-	639	Mokosh_TypeI_MkoA	-	1112	False	False	1.4e-13	62.9	0.0	False	False	ESZ90700.1
GCA_000503235.1-Fun_KI628816.1_i000_009105	-	1935	Mokosh_TypeI_MkoA	-	1112	False	False	8.2e-15	67.0	0.0	False	False	ESZ90504.1
GCA_000503235.1-Fun_KI628817.1_i000_009117	-	363	Mokosh_TypeI_MkoA	-	1112	False	False	7.2e-06	37.4	0.0	False	False	ESZ90487.1
GCA_000503235.1-Fun_KI628835.1_i000_009290	-	485	Mokosh_TypeI_MkoA	-	1112	False	False	3e-23	95.0	0.0	False	False	ESZ90320.1
GCA_000503235.1-Fun_KI628842.1_i000_009364	-	388	Mokosh_TypeI_MkoA	-	1112	False	False	7.1e-11	54.0	0.2	False	False	ESZ90251.1
GCA_000503235.1-Fun_KI628886.1_i000_009677	-	1203	Mokosh_TypeI_MkoA	-	1112	False	False	4.7e-17	74.4	0.1	False	False	ESZ89940.1
GCA_000503235.1-Fun_KI628888.1_i000_009691	-	396	Mokosh_TypeI_MkoA	-	1112	False	False	4.9e-29	114.1	0.0	False	False	ESZ89929.1
GCA_000503235.1-Fun_KI628897.1_i000_009743	-	845	Mokosh_TypeI_MkoA	-	1112	False	False	6.3e-15	67.4	0.0	False	False	ESZ89874.1
GCA_000503235.1-Fun_KI629035.1_i000_010117	-	618	Mokosh_TypeI_MkoA	-	1112	False	False	1e-15	70.0	0.0	False	False	ESZ89498.1
GCA_000504015.1-Pla_KI630171.1_i000_000020	-	688	Mokosh_TypeI_MkoA	-	1112	False	False	3.3e-12	58.4	0.0	False	False	EYU45849.1
GCA_000504015.1-Pla_KI630171.1_i000_000037	-	464	Mokosh_TypeI_MkoA	-	1112	False	False	3.6e-07	41.7	0.0	False	False	EYU45867.1
GCA_000504015.1-Pla_KI630171.1_i000_000065	-	633	Mokosh_TypeI_MkoA	-	1112	False	False	1.2e-12	59.9	0.0	False	False	EYU45896.1
GCA_000504015.1-Pla_KI630171.1_i000_000091	-	1035	Mokosh_TypeI_MkoA	-	1112	False	False	8.5e-15	67.0	0.0	False	False	EYU45925.1
GCA_000504015.1-Pla_KI630171.1_i000_000092	-	348	Mokosh_TypeI_MkoA	-	1112	False	False	1.4000000000000002e-22	92.7	0.0	False	False	EYU45926.1
GCA_000504015.1-Pla_KI630171.1_i000_000106	-	560	Mokosh_TypeI_MkoA	-	1112	False	False	2.5e-15	68.7	0.0	False	False	EYU45943.1
GCA_000504015.1-Pla_KI630171.1_i000_000128	-	370	Mokosh_TypeI_MkoA	-	1112	False	False	1.1e-16	73.2	0.0	False	False	EYU45969.1
GCA_000504015.1-Pla_KI630171.1_i000_000165	-	422	Mokosh_TypeI_MkoA	-	1112	False	False	8.199999999999999e-35	133.2	0.0	False	False	EYU46007.1
GCA_000504015.1-Pla_KI630171.1_i000_000190	-	906	Mokosh_TypeI_MkoA	-	1112	False	False	2.6e-18	78.6	0.0	False	False	EYU46036.1
GCA_000504015.1-Pla_KI630171.1_i000_000226	-	622	Mokosh_TypeI_MkoA	-	1112	False	False	1.9e-13	62.5	0.0	False	False	EYU46077.1
GCA_000504015.1-Pla_KI630171.1_i000_000278	-	759	Mokosh_TypeI_MkoA	-	1112	False	False	3.9e-05	35.0	0.0	False	False	EYU46132.1
GCA_000504015.1-Pla_KI630171.1_i000_000314	-	332	Mokosh_TypeI_MkoA	-	1112	False	False	8.8e-15	66.9	0.0	False	False	EYU46170.1
GCA_000504015.1-Pla_KI630171.1_i000_000315	-	390	Mokosh_TypeI_MkoA	-	1112	False	False	1.2e-17	76.4	0.0	False	False	EYU46171.1
GCA_000504015.1-Pla_KI630171.1_i000_000330	-	531	Mokosh_TypeI_MkoA	-	1112	False	False	5.5e-22	90.8	0.0	False	False	EYU46187.1
GCA_000504015.1-Pla_KI630171.1_i000_000389	-	381	Mokosh_TypeI_MkoA	-	1112	False	False	2.6e-17	75.3	0.0	False	False	EYU46249.1
GCA_000504015.1-Pla_KI630171.1_i000_000393	-	533	Mokosh_TypeI_MkoA	-	1112	False	False	1.6e-26	105.8	0.0	False	False	EYU46253.1
GCA_000504015.1-Pla_KI630171.1_i000_000421	-	470	Mokosh_TypeI_MkoA	-	1112	False	False	5.3e-26	104.1	0.0	False	False	EYU46281.1
GCA_000504015.1-Pla_KI630171.1_i000_000427	-	357	Mokosh_TypeI_MkoA	-	1112	False	False	1.8e-18	79.1	0.0	False	False	EYU46289.1
GCA_000504015.1-Pla_KI630171.1_i000_000455	-	803	Mokosh_TypeI_MkoA	-	1112	False	False	1.2e-18	79.7	0.0	False	False	EYU46320.1
GCA_000504015.1-Pla_KI630171.1_i000_000509	-	767	Mokosh_TypeI_MkoA	-	1112	False	False	1.5e-16	72.8	0.0	False	False	EYU46378.1
GCA_000504015.1-Pla_KI630171.1_i000_000524	-	1019	Mokosh_TypeI_MkoA	-	1112	False	False	2.2e-20	85.5	0.0	False	False	EYU46395.1
GCA_000504015.1-Pla_KI630171.1_i000_000556	-	375	Mokosh_TypeI_MkoA	-	1112	False	False	7.6e-06	37.3	0.0	False	False	EYU46432.1
GCA_000504015.1-Pla_KI630171.1_i000_000558	-	525	Mokosh_TypeI_MkoA	-	1112	False	False	1.4e-18	79.5	1.2	False	False	EYU46434.1
GCA_000504015.1-Pla_KI630171.1_i000_000640	-	915	Mokosh_TypeI_MkoA	-	1112	False	False	1.6e-08	46.2	0.0	False	False	EYU46523.1
GCA_000504015.1-Pla_KI630171.1_i000_000662	-	590	Mokosh_TypeI_MkoA	-	1112	False	False	2.6e-23	95.1	0.0	False	False	EYU46547.1
GCA_000504015.1-Pla_KI630171.1_i000_000744	-	433	Mokosh_TypeI_MkoA	-	1112	False	False	3.3e-19	81.6	0.0	False	False	EYU46634.1
GCA_000504015.1-Pla_KI630171.1_i000_000919	-	886	Mokosh_TypeI_MkoA	-	1112	False	False	1.4e-20	86.1	0.0	False	False	EYU46822.1
GCA_000504015.1-Pla_KI630171.1_i000_000948	-	409	Mokosh_TypeI_MkoA	-	1112	False	False	4.2e-18	77.9	0.0	False	False	EYU46859.1
GCA_000504015.1-Pla_KI630171.1_i000_000962	-	327	Mokosh_TypeI_MkoA	-	1112	False	False	4.2e-18	77.9	0.0	False	False	EYU46874.1
GCA_000504015.1-Pla_KI630173.1_i000_001025	-	625	Mokosh_TypeI_MkoA	-	1112	False	False	1.5e-15	69.5	0.0	False	False	EYU45791.1
GCA_000504015.1-Pla_KI630173.1_i000_001026	-	593	Mokosh_TypeI_MkoA	-	1112	False	False	8.5e-12	57.0	0.0	False	False	EYU45792.1
GCA_000504015.1-Pla_KI630177.1_i000_001057	-	459	Mokosh_TypeI_MkoA	-	1112	False	False	5.4000000000000005e-30	117.3	0.0	False	False	EYU45678.1
GCA_000504015.1-Pla_KI630177.1_i000_001083	-	424	Mokosh_TypeI_MkoA	-	1112	False	False	5e-09	47.9	0.0	False	False	EYU45706.1
GCA_000504015.1-Pla_KI630180.1_i000_001133	-	482	Mokosh_TypeI_MkoA	-	1112	False	False	1.1000000000000002e-28	112.9	0.0	False	False	EYU45457.1
GCA_000504015.1-Pla_KI630180.1_i000_001167	-	778	Mokosh_TypeI_MkoA	-	1112	False	False	6.899999999999999e-24	97.0	0.0	False	False	EYU45494.1
GCA_000504015.1-Pla_KI630180.1_i000_001170	-	911	Mokosh_TypeI_MkoA	-	1112	False	False	1.7e-18	79.2	0.0	False	False	EYU45497.1
GCA_000504015.1-Pla_KI630180.1_i000_001243	-	511	Mokosh_TypeI_MkoA	-	1112	False	False	9.1e-19	80.1	0.0	False	False	EYU45575.1
GCA_000504015.1-Pla_KI630180.1_i000_001252	-	580	Mokosh_TypeI_MkoA	-	1112	False	False	1.5e-21	89.3	0.0	False	False	EYU45584.1
GCA_000504015.1-Pla_KI630180.1_i000_001256	-	1346	Mokosh_TypeI_MkoA	-	1112	False	False	7.1e-21	87.1	0.0	False	False	EYU45588.1
GCA_000504015.1-Pla_KI630180.1_i000_001272	-	553	Mokosh_TypeI_MkoA	-	1112	False	False	8.1e-20	83.6	0.0	False	False	EYU45605.1
GCA_000504015.1-Pla_KI630180.1_i000_001289	-	736	Mokosh_TypeI_MkoA	-	1112	False	False	1.1e-23	96.4	0.0	False	False	EYU45626.1
GCA_000504015.1-Pla_KI630180.1_i000_001309	-	522	Mokosh_TypeI_MkoA	-	1112	False	False	4.4e-15	67.9	0.0	False	False	EYU45651.1
GCA_000504015.1-Pla_KI630180.1_i000_001329	-	404	Mokosh_TypeI_MkoA	-	1112	False	False	2.5e-23	95.2	0.0	False	False	EYU45671.1
GCA_000504015.1-Pla_KI630190.1_i000_001365	-	792	Mokosh_TypeI_MkoA	-	1112	False	False	2.4e-18	78.7	0.0	False	False	EYU45252.1
GCA_000504015.1-Pla_KI630190.1_i000_001441	-	662	Mokosh_TypeI_MkoA	-	1112	False	False	8.9e-08	43.7	0.0	False	False	EYU45338.1
GCA_000504015.1-Pla_KI630190.1_i000_001493	-	633	Mokosh_TypeI_MkoA	-	1112	False	False	3.9e-10	51.5	0.0	False	False	EYU45394.1
GCA_000504015.1-Pla_KI630195.1_i000_001543	-	174	Mokosh_TypeI_MkoA	-	1112	False	False	0.00016	32.9	0.0	False	False	EYU45231.1
GCA_000504015.1-Pla_KI630195.1_i000_001547	-	341	Mokosh_TypeI_MkoA	-	1112	False	False	1.7e-13	62.6	0.0	False	False	EYU45235.1
GCA_000504015.1-Pla_KI630195.1_i000_001550	-	311	Mokosh_TypeI_MkoA	-	1112	False	False	1.4e-10	53.0	0.0	False	False	EYU45238.1
GCA_000504015.1-Pla_KI630195.1_i000_001552	-	290	Mokosh_TypeI_MkoA	-	1112	False	False	3.7e-10	51.6	0.0	False	False	EYU45240.1
GCA_000504015.1-Pla_KI630195.1_i000_001553	-	366	Mokosh_TypeI_MkoA	-	1112	False	False	3.4e-15	68.3	0.0	False	False	EYU45241.1
GCA_000504015.1-Pla_KI630198.1_i000_001562	-	433	Mokosh_TypeI_MkoA	-	1112	False	False	5.4e-26	104.0	0.0	False	False	EYU45205.1
GCA_000504015.1-Pla_KI630200.1_i000_001581	-	628	Mokosh_TypeI_MkoA	-	1112	False	False	5.4e-09	47.7	0.0	False	False	EYU45085.1
GCA_000504015.1-Pla_KI630200.1_i000_001583	-	631	Mokosh_TypeI_MkoA	-	1112	False	False	5.6e-16	70.9	0.0	False	False	EYU45087.1
GCA_000504015.1-Pla_KI630200.1_i000_001597	-	621	Mokosh_TypeI_MkoA	-	1112	False	False	8.6e-06	37.1	0.0	False	False	EYU45101.1
GCA_000504015.1-Pla_KI630200.1_i000_001627	-	1048	Mokosh_TypeI_MkoA	-	1112	False	False	5.4e-23	94.1	0.1	False	False	EYU45133.1
GCA_000504015.1-Pla_KI630200.1_i000_001657	-	912	Mokosh_TypeI_MkoA	-	1112	False	False	5.5e-06	37.8	0.1	False	False	EYU45165.1
GCA_000504015.1-Pla_KI630205.1_i000_001727	-	632	Mokosh_TypeI_MkoA	-	1112	False	False	1.9e-06	39.3	0.0	False	False	EYU45034.1
GCA_000504015.1-Pla_KI630210.1_i000_001910	-	382	Mokosh_TypeI_MkoA	-	1112	False	False	1.6e-13	62.7	1.0	False	False	EYU44718.1
GCA_000504015.1-Pla_KI630210.1_i000_001920	-	302	Mokosh_TypeI_MkoA	-	1112	False	False	5.4e-20	84.2	0.0	False	False	EYU44728.1
GCA_000504015.1-Pla_KI630210.1_i000_001929	-	379	Mokosh_TypeI_MkoA	-	1112	False	False	1.2e-22	93.0	0.0	False	False	EYU44737.1
GCA_000504015.1-Pla_KI630210.1_i000_001944	-	566	Mokosh_TypeI_MkoA	-	1112	False	False	2.2e-18	78.8	0.0	False	False	EYU44753.1
GCA_000504015.1-Pla_KI630210.1_i000_001964	-	671	Mokosh_TypeI_MkoA	-	1112	False	False	7.2e-19	80.4	0.0	False	False	EYU44774.1
GCA_000504015.1-Pla_KI630210.1_i000_001983	-	525	Mokosh_TypeI_MkoA	-	1112	False	False	2e-14	65.7	0.0	False	False	EYU44793.1
GCA_000504015.1-Pla_KI630210.1_i000_002058	-	303	Mokosh_TypeI_MkoA	-	1112	False	False	3.8e-06	38.3	0.0	False	False	EYU44881.1
GCA_000504015.1-Pla_KI630210.1_i000_002059	-	876	Mokosh_TypeI_MkoA	-	1112	False	False	5.5e-86	302.7	0.0	False	False	EYU44882.1
GCA_000504015.1-Pla_KI630214.1_i000_002070	-	513	Mokosh_TypeI_MkoA	-	1112	False	False	4.9e-25	100.9	0.0	False	False	EYU44141.1
GCA_000504015.1-Pla_KI630214.1_i000_002074	-	412	Mokosh_TypeI_MkoA	-	1112	False	False	8.5e-25	100.1	0.0	False	False	EYU44145.1
GCA_000504015.1-Pla_KI630214.1_i000_002125	-	1102	Mokosh_TypeI_MkoA	-	1112	False	False	5.8e-20	84.1	0.0	False	False	EYU44201.1
GCA_000504015.1-Pla_KI630214.1_i000_002135	-	721	Mokosh_TypeI_MkoA	-	1112	False	False	1.6e-18	79.3	0.0	False	False	EYU44211.1
GCA_000504015.1-Pla_KI630214.1_i000_002136	-	647	Mokosh_TypeI_MkoA	-	1112	False	False	1.3e-19	82.9	0.0	False	False	EYU44212.1
GCA_000504015.1-Pla_KI630214.1_i000_002139	-	1128	Mokosh_TypeI_MkoA	-	1112	False	False	6.899999999999999e-24	97.1	0.0	False	False	EYU44215.1
GCA_000504015.1-Pla_KI630214.1_i000_002144	-	564	Mokosh_TypeI_MkoA	-	1112	False	False	4.3e-18	77.9	0.0	False	False	EYU44220.1
GCA_000504015.1-Pla_KI630214.1_i000_002168	-	379	Mokosh_TypeI_MkoA	-	1112	False	False	4.8e-12	57.8	0.0	False	False	EYU44247.1
GCA_000504015.1-Pla_KI630214.1_i000_002184	-	622	Mokosh_TypeI_MkoA	-	1112	False	False	5.2e-16	71.0	0.0	False	False	EYU44266.1
GCA_000504015.1-Pla_KI630214.1_i000_002209	-	577	Mokosh_TypeI_MkoA	-	1112	False	False	1.7e-20	85.9	0.0	False	False	EYU44292.1
GCA_000504015.1-Pla_KI630214.1_i000_002229	-	654	Mokosh_TypeI_MkoA	-	1112	False	False	1e-20	86.5	0.3	False	False	EYU44312.1
GCA_000504015.1-Pla_KI630214.1_i000_002232	-	629	Mokosh_TypeI_MkoA	-	1112	False	False	7.3e-14	63.9	0.0	False	False	EYU44315.1
GCA_000504015.1-Pla_KI630214.1_i000_002279	-	355	Mokosh_TypeI_MkoA	-	1112	False	False	2.1e-23	95.4	0.0	False	False	EYU44364.1
GCA_000504015.1-Pla_KI630214.1_i000_002283	-	523	Mokosh_TypeI_MkoA	-	1112	False	False	7.000000000000001e-23	93.7	0.0	False	False	EYU44368.1
GCA_000504015.1-Pla_KI630214.1_i000_002288	-	616	Mokosh_TypeI_MkoA	-	1112	False	False	4.0999999999999994e-24	97.8	0.0	False	False	EYU44373.1
GCA_000504015.1-Pla_KI630214.1_i000_002323	-	368	Mokosh_TypeI_MkoA	-	1112	False	False	2.1e-12	59.0	0.0	False	False	EYU44409.1
GCA_000504015.1-Pla_KI630214.1_i000_002341	-	537	Mokosh_TypeI_MkoA	-	1112	False	False	1.1e-16	73.2	0.0	False	False	EYU44428.1
GCA_000504015.1-Pla_KI630214.1_i000_002361	-	798	Mokosh_TypeI_MkoA	-	1112	False	False	1.1e-16	73.3	0.0	False	False	EYU44448.1
GCA_000504015.1-Pla_KI630214.1_i000_002446	-	715	Mokosh_TypeI_MkoA	-	1112	False	False	2.5e-18	78.7	0.0	False	False	EYU44538.1
GCA_000504015.1-Pla_KI630214.1_i000_002465	-	262	Mokosh_TypeI_MkoA	-	1112	False	False	3.1e-08	45.2	0.0	False	False	EYU44558.1
GCA_000504015.1-Pla_KI630214.1_i000_002482	-	515	Mokosh_TypeI_MkoA	-	1112	False	False	1.2e-18	79.7	0.0	False	False	EYU44575.1
GCA_000504015.1-Pla_KI630214.1_i000_002520	-	1063	Mokosh_TypeI_MkoA	-	1112	False	False	1.5000000000000002e-22	92.6	0.0	False	False	EYU44613.1
GCA_000504015.1-Pla_KI630214.1_i000_002523	-	653	Mokosh_TypeI_MkoA	-	1112	False	False	1.2e-19	83.0	0.0	False	False	EYU44616.1
GCA_000504015.1-Pla_KI630214.1_i000_002568	-	369	Mokosh_TypeI_MkoA	-	1112	False	False	1.6000000000000001e-28	112.4	0.0	False	False	EYU44665.1
GCA_000504015.1-Pla_KI630218.1_i000_002601	-	627	Mokosh_TypeI_MkoA	-	1112	False	False	2.4e-22	91.9	0.0	False	False	EYU44078.1
GCA_000504015.1-Pla_KI630218.1_i000_002604	-	695	Mokosh_TypeI_MkoA	-	1112	False	False	3.4e-19	81.5	0.0	False	False	EYU44081.1
GCA_000504015.1-Pla_KI630218.1_i000_002606	-	364	Mokosh_TypeI_MkoA	-	1112	False	False	1.3e-14	66.4	0.0	False	False	EYU44083.1
GCA_000504015.1-Pla_KI630229.1_i000_002749	-	553	Mokosh_TypeI_MkoA	-	1112	False	False	7.6e-19	80.4	0.0	False	False	EYU43892.1
GCA_000504015.1-Pla_KI630229.1_i000_002751	-	558	Mokosh_TypeI_MkoA	-	1112	False	False	2e-22	92.2	0.0	False	False	EYU43895.1
GCA_000504015.1-Pla_KI630229.1_i000_002764	-	302	Mokosh_TypeI_MkoA	-	1112	False	False	3.5e-15	68.2	0.0	False	False	EYU43909.1
GCA_000504015.1-Pla_KI630229.1_i000_002772	-	343	Mokosh_TypeI_MkoA	-	1112	False	False	2.9e-09	48.6	0.0	False	False	EYU43917.1
GCA_000504015.1-Pla_KI630233.1_i000_002876	-	814	Mokosh_TypeI_MkoA	-	1112	False	False	1.3e-15	69.7	0.0	False	False	EYU43823.1
GCA_000504015.1-Pla_KI630234.1_i000_002877	-	807	Mokosh_TypeI_MkoA	-	1112	False	False	1.3e-17	76.3	0.0	False	False	EYU43730.1
GCA_000504015.1-Pla_KI630234.1_i000_002883	-	406	Mokosh_TypeI_MkoA	-	1112	False	False	8.6e-21	86.8	0.0	False	False	EYU43737.1
GCA_000504015.1-Pla_KI630234.1_i000_002962	-	848	Mokosh_TypeI_MkoA	-	1112	False	False	4.2e-24	97.8	0.8	False	False	EYU43819.1
GCA_000504015.1-Pla_KI630240.1_i000_003003	-	555	Mokosh_TypeI_MkoA	-	1112	False	False	2.7e-18	78.6	0.0	False	False	EYU43648.1
GCA_000504015.1-Pla_KI630240.1_i000_003018	-	1260	Mokosh_TypeI_MkoA	-	1112	False	False	1.9e-20	85.6	0.0	False	False	EYU43662.1
GCA_000504015.1-Pla_KI630241.1_i000_003125	-	528	Mokosh_TypeI_MkoA	-	1112	False	False	2.8e-15	68.5	0.0	False	False	EYU43606.1
GCA_000504015.1-Pla_KI630242.1_i000_003131	-	570	Mokosh_TypeI_MkoA	-	1112	False	False	4.4e-16	71.2	0.0	False	False	EYU43552.1
GCA_000504015.1-Pla_KI630259.1_i000_003211	-	1022	Mokosh_TypeI_MkoA	-	1112	False	False	3.8e-19	81.4	0.0	False	False	EYU43429.1
GCA_000504015.1-Pla_KI630259.1_i000_003212	-	555	Mokosh_TypeI_MkoA	-	1112	False	False	1.6e-17	76.0	0.0	False	False	EYU43430.1
GCA_000504015.1-Pla_KI630259.1_i000_003227	-	657	Mokosh_TypeI_MkoA	-	1112	False	False	8.4e-23	93.5	0.0	False	False	EYU43445.1
GCA_000504015.1-Pla_KI630264.1_i000_003264	-	811	Mokosh_TypeI_MkoA	-	1112	False	False	1.1e-14	66.6	0.0	False	False	EYU43088.1
GCA_000504015.1-Pla_KI630264.1_i000_003265	-	650	Mokosh_TypeI_MkoA	-	1112	False	False	2.1e-20	85.5	0.0	False	False	EYU43089.1
GCA_000504015.1-Pla_KI630264.1_i000_003300	-	547	Mokosh_TypeI_MkoA	-	1112	False	False	1.5e-19	82.7	0.0	False	False	EYU43124.1
GCA_000504015.1-Pla_KI630264.1_i000_003357	-	2613	Mokosh_TypeI_MkoA	-	1112	False	False	5.5e-56	203.3	0.0	False	False	EYU43184.1
GCA_000504015.1-Pla_KI630264.1_i000_003396	-	859	Mokosh_TypeI_MkoA	-	1112	False	False	7.9e-08	43.9	0.0	False	False	EYU43226.1
GCA_000504015.1-Pla_KI630264.1_i000_003411	-	430	Mokosh_TypeI_MkoA	-	1112	False	False	1.6e-13	62.7	0.0	False	False	EYU43241.1
GCA_000504015.1-Pla_KI630264.1_i000_003446	-	1099	Mokosh_TypeI_MkoA	-	1112	False	False	2.6e-20	85.2	0.0	False	False	EYU43277.1
GCA_000504015.1-Pla_KI630264.1_i000_003468	-	459	Mokosh_TypeI_MkoA	-	1112	False	False	1e-27	109.7	0.0	False	False	EYU43299.1
GCA_000504015.1-Pla_KI630264.1_i000_003470	-	944	Mokosh_TypeI_MkoA	-	1112	False	False	5.3e-16	71.0	0.0	False	False	EYU43301.1
GCA_000504015.1-Pla_KI630264.1_i000_003491	-	498	Mokosh_TypeI_MkoA	-	1112	False	False	6.7e-14	64.0	0.0	False	False	EYU43325.1
GCA_000504015.1-Pla_KI630264.1_i000_003492	-	382	Mokosh_TypeI_MkoA	-	1112	False	False	8.2e-15	67.0	0.0	False	False	EYU43326.1
GCA_000504015.1-Pla_KI630264.1_i000_003493	-	887	Mokosh_TypeI_MkoA	-	1112	False	False	7.3e-07	40.7	0.0	False	False	EYU43327.1
GCA_000504015.1-Pla_KI630264.1_i000_003507	-	459	Mokosh_TypeI_MkoA	-	1112	False	False	1.4e-26	106.0	0.0	False	False	EYU43341.1
GCA_000504015.1-Pla_KI630264.1_i000_003509	-	1007	Mokosh_TypeI_MkoA	-	1112	False	False	2e-19	82.3	0.0	False	False	EYU43343.1
GCA_000504015.1-Pla_KI630264.1_i000_003510	-	1095	Mokosh_TypeI_MkoA	-	1112	False	False	5.7e-19	80.8	0.0	False	False	EYU43344.1
GCA_000504015.1-Pla_KI630264.1_i000_003512	-	1056	Mokosh_TypeI_MkoA	-	1112	False	False	1.9e-20	85.7	0.0	False	False	EYU43346.1
GCA_000504015.1-Pla_KI630264.1_i000_003513	-	978	Mokosh_TypeI_MkoA	-	1112	False	False	2.1e-19	82.2	0.0	False	False	EYU43347.1
GCA_000504015.1-Pla_KI630264.1_i000_003549	-	489	Mokosh_TypeI_MkoA	-	1112	False	False	1.9000000000000003e-28	112.1	0.0	False	False	EYU43388.1
GCA_000504015.1-Pla_KI630264.1_i000_003550	-	673	Mokosh_TypeI_MkoA	-	1112	False	False	2.1e-19	82.2	0.0	False	False	EYU43389.1
GCA_000504015.1-Pla_KI630265.1_i000_003585	-	578	Mokosh_TypeI_MkoA	-	1112	False	False	4.1e-23	94.5	0.0	False	False	EYU43019.1
GCA_000504015.1-Pla_KI630271.1_i000_003671	-	512	Mokosh_TypeI_MkoA	-	1112	False	False	1.9999999999999998e-25	102.2	0.0	False	False	EYU42904.1
GCA_000504015.1-Pla_KI630271.1_i000_003692	-	1630	Mokosh_TypeI_MkoA	-	1112	False	False	3.1e-07	41.9	0.0	False	False	EYU42926.1
GCA_000504015.1-Pla_KI630271.1_i000_003723	-	1350	Mokosh_TypeI_MkoA	-	1112	False	False	8.3e-26	103.4	0.0	False	False	EYU42958.1
GCA_000504015.1-Pla_KI630271.1_i000_003731	-	677	Mokosh_TypeI_MkoA	-	1112	False	False	1.4e-18	79.5	0.0	False	False	EYU42966.1
GCA_000504015.1-Pla_KI630271.1_i000_003743	-	340	Mokosh_TypeI_MkoA	-	1112	False	False	7.9e-15	67.1	0.0	False	False	EYU42979.1
GCA_000504015.1-Pla_KI630276.1_i000_003800	-	301	Mokosh_TypeI_MkoA	-	1112	False	False	3.2e-19	81.6	0.0	False	False	EYU42745.1
GCA_000504015.1-Pla_KI630281.1_i000_003932	-	873	Mokosh_TypeI_MkoA	-	1112	False	False	1.4e-19	82.8	0.0	False	False	EYU42598.1
GCA_000504015.1-Pla_KI630281.1_i000_003955	-	256	Mokosh_TypeI_MkoA	-	1112	False	False	4.4e-10	51.3	0.0	False	False	EYU42622.1
GCA_000504015.1-Pla_KI630286.1_i000_004067	-	488	Mokosh_TypeI_MkoA	-	1112	False	False	1.2e-24	99.6	0.0	False	False	EYU42504.1
GCA_000504015.1-Pla_KI630286.1_i000_004118	-	380	Mokosh_TypeI_MkoA	-	1112	False	False	1.9999999999999998e-25	102.1	0.0	False	False	EYU42556.1
GCA_000504015.1-Pla_KI630286.1_i000_004126	-	135	Mokosh_TypeI_MkoA	-	1112	False	False	9.8e-15	66.7	0.0	False	False	EYU42565.1
GCA_000504015.1-Pla_KI630286.1_i000_004132	-	515	Mokosh_TypeI_MkoA	-	1112	False	False	2e-17	75.7	0.0	False	False	EYU42572.1
GCA_000504015.1-Pla_KI630292.1_i000_004156	-	497	Mokosh_TypeI_MkoA	-	1112	False	False	4.3e-19	81.2	0.0	False	False	EYU42396.1
GCA_000504015.1-Pla_KI630292.1_i000_004179	-	1000	Mokosh_TypeI_MkoA	-	1112	False	False	1.7e-17	75.8	0.0	False	False	EYU42423.1
GCA_000504015.1-Pla_KI630292.1_i000_004201	-	372	Mokosh_TypeI_MkoA	-	1112	False	False	5.5e-17	74.2	0.0	False	False	EYU42447.1
GCA_000504015.1-Pla_KI630297.1_i000_004332	-	654	Mokosh_TypeI_MkoA	-	1112	False	False	2.8e-14	65.2	0.0	False	False	EYU42343.1
GCA_000504015.1-Pla_KI630297.1_i000_004339	-	385	Mokosh_TypeI_MkoA	-	1112	False	False	1.3e-19	82.9	0.0	False	False	EYU42350.1
GCA_000504015.1-Pla_KI630313.1_i000_004475	-	734	Mokosh_TypeI_MkoA	-	1112	False	False	2.8e-14	65.2	0.0	False	False	EYU42102.1
GCA_000504015.1-Pla_KI630313.1_i000_004514	-	794	Mokosh_TypeI_MkoA	-	1112	False	False	1.6e-17	76.0	0.0	False	False	EYU42145.1
GCA_000504015.1-Pla_KI630319.1_i000_004533	-	655	Mokosh_TypeI_MkoA	-	1112	False	False	1.5e-17	76.1	0.0	False	False	EYU41553.1
GCA_000504015.1-Pla_KI630319.1_i000_004598	-	719	Mokosh_TypeI_MkoA	-	1112	False	False	1.4e-15	69.6	0.0	False	False	EYU41620.1
GCA_000504015.1-Pla_KI630319.1_i000_004615	-	527	Mokosh_TypeI_MkoA	-	1112	False	False	2.1e-20	85.5	0.0	False	False	EYU41638.1
GCA_000504015.1-Pla_KI630319.1_i000_004648	-	434	Mokosh_TypeI_MkoA	-	1112	False	False	2.2e-12	59.0	0.0	False	False	EYU41674.1
GCA_000504015.1-Pla_KI630319.1_i000_004667	-	304	Mokosh_TypeI_MkoA	-	1112	False	False	1e-11	56.7	0.0	False	False	EYU41698.1
GCA_000504015.1-Pla_KI630319.1_i000_004697	-	408	Mokosh_TypeI_MkoA	-	1112	False	False	1.2e-17	76.4	0.0	False	False	EYU41728.1
GCA_000504015.1-Pla_KI630319.1_i000_004719	-	669	Mokosh_TypeI_MkoA	-	1112	False	False	6.7e-17	73.9	0.0	False	False	EYU41754.1
GCA_000504015.1-Pla_KI630319.1_i000_004720	-	680	Mokosh_TypeI_MkoA	-	1112	False	False	3.1e-15	68.4	0.0	False	False	EYU41755.1
GCA_000504015.1-Pla_KI630319.1_i000_004742	-	702	Mokosh_TypeI_MkoA	-	1112	False	False	5.1e-26	104.1	0.0	False	False	EYU41777.1
GCA_000504015.1-Pla_KI630319.1_i000_004744	-	799	Mokosh_TypeI_MkoA	-	1112	False	False	2.7e-14	65.3	0.0	False	False	EYU41779.1
GCA_000504015.1-Pla_KI630319.1_i000_004745	-	804	Mokosh_TypeI_MkoA	-	1112	False	False	3.5e-13	61.6	0.0	False	False	EYU41780.1
GCA_000504015.1-Pla_KI630319.1_i000_004841	-	367	Mokosh_TypeI_MkoA	-	1112	False	False	3.5e-16	71.6	0.0	False	False	EYU41879.1
GCA_000504015.1-Pla_KI630319.1_i000_004869	-	528	Mokosh_TypeI_MkoA	-	1112	False	False	9.9e-18	76.7	0.0	False	False	EYU41908.1
GCA_000504015.1-Pla_KI630319.1_i000_004957	-	451	Mokosh_TypeI_MkoA	-	1112	False	False	1.1e-31	122.9	0.0	False	False	EYU41998.1
GCA_000504015.1-Pla_KI630319.1_i000_004966	-	369	Mokosh_TypeI_MkoA	-	1112	False	False	6.5e-26	103.8	0.0	False	False	EYU42008.1
GCA_000504015.1-Pla_KI630319.1_i000_004976	-	555	Mokosh_TypeI_MkoA	-	1112	False	False	5.2e-05	34.5	0.0	False	False	EYU42019.1
GCA_000504015.1-Pla_KI630319.1_i000_004983	-	946	Mokosh_TypeI_MkoA	-	1112	False	False	1.3e-18	79.6	0.0	False	False	EYU42026.1
GCA_000504015.1-Pla_KI630319.1_i000_004990	-	481	Mokosh_TypeI_MkoA	-	1112	False	False	4.8e-24	97.6	0.0	False	False	EYU42034.1
GCA_000504015.1-Pla_KI630319.1_i000_004991	-	497	Mokosh_TypeI_MkoA	-	1112	False	False	3.5e-08	45.0	0.0	False	False	EYU42037.1
GCA_000504015.1-Pla_KI630319.1_i000_004994	-	837	Mokosh_TypeI_MkoA	-	1112	False	False	2.1e-16	72.3	0.0	False	False	EYU42039.1
GCA_000504015.1-Pla_KI630319.1_i000_004999	-	614	Mokosh_TypeI_MkoA	-	1112	False	False	2.5e-15	68.7	0.0	False	False	EYU42048.1
GCA_000504015.1-Pla_KI630319.1_i000_005004	-	955	Mokosh_TypeI_MkoA	-	1112	False	False	2e-19	82.3	0.0	False	False	EYU42054.1
GCA_000504015.1-Pla_KI630320.1_i000_005019	-	441	Mokosh_TypeI_MkoA	-	1112	False	False	1.6e-26	105.8	0.0	False	False	EYU41416.1
GCA_000504015.1-Pla_KI630320.1_i000_005056	-	392	Mokosh_TypeI_MkoA	-	1112	False	False	2.0000000000000002e-24	98.8	0.0	False	False	EYU41453.1
GCA_000504015.1-Pla_KI630320.1_i000_005063	-	902	Mokosh_TypeI_MkoA	-	1112	False	False	5.5e-64	229.9	0.0	False	False	EYU41461.1
GCA_000504015.1-Pla_KI630320.1_i000_005115	-	724	Mokosh_TypeI_MkoA	-	1112	False	False	5.8e-24	97.3	0.0	False	False	EYU41516.1
GCA_000504015.1-Pla_KI630330.1_i000_005180	-	324	Mokosh_TypeI_MkoA	-	1112	False	False	3.8e-17	74.8	0.0	False	False	EYU41293.1
GCA_000504015.1-Pla_KI630330.1_i000_005181	-	605	Mokosh_TypeI_MkoA	-	1112	False	False	1.3e-16	72.9	0.0	False	False	EYU41294.1
GCA_000504015.1-Pla_KI630330.1_i000_005182	-	376	Mokosh_TypeI_MkoA	-	1112	False	False	2.3e-18	78.7	0.0	False	False	EYU41295.1
GCA_000504015.1-Pla_KI630330.1_i000_005220	-	504	Mokosh_TypeI_MkoA	-	1112	False	False	4.6e-18	77.8	0.0	False	False	EYU41335.1
GCA_000504015.1-Pla_KI630330.1_i000_005227	-	653	Mokosh_TypeI_MkoA	-	1112	False	False	7.3e-19	80.4	0.0	False	False	EYU41342.1
GCA_000504015.1-Pla_KI630330.1_i000_005229	-	644	Mokosh_TypeI_MkoA	-	1112	False	False	2.6e-19	81.9	0.0	False	False	EYU41344.1
GCA_000504015.1-Pla_KI630330.1_i000_005230	-	633	Mokosh_TypeI_MkoA	-	1112	False	False	6.3e-16	70.7	0.0	False	False	EYU41345.1
GCA_000504015.1-Pla_KI630330.1_i000_005231	-	642	Mokosh_TypeI_MkoA	-	1112	False	False	7.4e-18	77.1	0.0	False	False	EYU41346.1
GCA_000504015.1-Pla_KI630330.1_i000_005242	-	1006	Mokosh_TypeI_MkoA	-	1112	False	False	8.8e-16	70.2	0.0	False	False	EYU41357.1
GCA_000504015.1-Pla_KI630330.1_i000_005243	-	944	Mokosh_TypeI_MkoA	-	1112	False	False	5.6e-20	84.1	0.0	False	False	EYU41358.1
GCA_000504015.1-Pla_KI630330.1_i000_005252	-	315	Mokosh_TypeI_MkoA	-	1112	False	False	1.6e-12	59.5	0.0	False	False	EYU41367.1
GCA_000504015.1-Pla_KI630339.1_i000_005277	-	513	Mokosh_TypeI_MkoA	-	1112	False	False	1.2e-21	89.7	0.0	False	False	EYU41280.1
GCA_000504015.1-Pla_KI630348.1_i000_005300	-	733	Mokosh_TypeI_MkoA	-	1112	False	False	1.9e-18	79.0	0.0	False	False	EYU41262.1
GCA_000504015.1-Pla_KI630353.1_i000_005317	-	607	Mokosh_TypeI_MkoA	-	1112	False	False	8.6e-17	73.6	0.3	False	False	EYU41185.1
GCA_000504015.1-Pla_KI630353.1_i000_005337	-	310	Mokosh_TypeI_MkoA	-	1112	False	False	1.9e-19	82.3	0.0	False	False	EYU41207.1
GCA_000504015.1-Pla_KI630353.1_i000_005351	-	678	Mokosh_TypeI_MkoA	-	1112	False	False	6.9e-17	73.9	0.1	False	False	EYU41221.1
GCA_000504015.1-Pla_KI630361.1_i000_005400	-	231	Mokosh_TypeI_MkoA	-	1112	False	False	9.5e-18	76.7	0.0	False	False	EYU41147.1
GCA_000504015.1-Pla_KI630362.1_i000_005401	-	1592	Mokosh_TypeI_MkoA	-	1112	False	False	3.5e-07	41.7	0.0	False	False	EYU41144.1
GCA_000504015.1-Pla_KI630365.1_i000_005408	-	384	Mokosh_TypeI_MkoA	-	1112	False	False	4.2e-16	71.3	0.0	False	False	EYU41116.1
GCA_000504015.1-Pla_KI630365.1_i000_005426	-	1026	Mokosh_TypeI_MkoA	-	1112	False	False	1.9e-13	62.5	0.0	False	False	EYU41135.1
GCA_000504015.1-Pla_KI630370.1_i000_005448	-	1044	Mokosh_TypeI_MkoA	-	1112	False	False	1.5e-19	82.7	0.0	False	False	EYU40944.1
GCA_000504015.1-Pla_KI630370.1_i000_005464	-	894	Mokosh_TypeI_MkoA	-	1112	False	False	2.3e-19	82.1	0.0	False	False	EYU40960.1
GCA_000504015.1-Pla_KI630370.1_i000_005465	-	881	Mokosh_TypeI_MkoA	-	1112	False	False	5.5e-20	84.1	0.0	False	False	EYU40961.1
GCA_000504015.1-Pla_KI630370.1_i000_005467	-	999	Mokosh_TypeI_MkoA	-	1112	False	False	1e-19	83.2	0.0	False	False	EYU40963.1
GCA_000504015.1-Pla_KI630370.1_i000_005470	-	797	Mokosh_TypeI_MkoA	-	1112	False	False	8.1e-16	70.3	0.0	False	False	EYU40966.1
GCA_000504015.1-Pla_KI630370.1_i000_005471	-	781	Mokosh_TypeI_MkoA	-	1112	False	False	1.2e-07	43.2	0.0	False	False	EYU40967.1
GCA_000504015.1-Pla_KI630370.1_i000_005482	-	347	Mokosh_TypeI_MkoA	-	1112	False	False	1.8e-15	69.2	0.1	False	False	EYU40978.1
GCA_000504015.1-Pla_KI630370.1_i000_005483	-	374	Mokosh_TypeI_MkoA	-	1112	False	False	2.7e-13	62.0	0.0	False	False	EYU40979.1
GCA_000504015.1-Pla_KI630370.1_i000_005484	-	355	Mokosh_TypeI_MkoA	-	1112	False	False	2.1e-06	39.2	0.0	False	False	EYU40980.1
GCA_000504015.1-Pla_KI630370.1_i000_005485	-	331	Mokosh_TypeI_MkoA	-	1112	False	False	2.3e-13	62.2	0.0	False	False	EYU40981.1
GCA_000504015.1-Pla_KI630370.1_i000_005581	-	703	Mokosh_TypeI_MkoA	-	1112	False	False	8.9e-09	47.0	0.0	False	False	EYU41079.1
GCA_000504015.1-Pla_KI630377.1_i000_005723	-	651	Mokosh_TypeI_MkoA	-	1112	False	False	2.2e-18	78.8	0.0	False	False	EYU40778.1
GCA_000504015.1-Pla_KI630377.1_i000_005726	-	461	Mokosh_TypeI_MkoA	-	1112	False	False	6.7e-18	77.2	0.0	False	False	EYU40780.1
GCA_000504015.1-Pla_KI630377.1_i000_005727	-	576	Mokosh_TypeI_MkoA	-	1112	False	False	2.3e-19	82.1	0.0	False	False	EYU40782.1
GCA_000504015.1-Pla_KI630377.1_i000_005728	-	344	Mokosh_TypeI_MkoA	-	1112	False	False	1e-20	86.6	0.0	False	False	EYU40783.1
GCA_000504015.1-Pla_KI630377.1_i000_005731	-	653	Mokosh_TypeI_MkoA	-	1112	False	False	8.6e-22	90.1	0.0	False	False	EYU40786.1
GCA_000504015.1-Pla_KI630377.1_i000_005739	-	636	Mokosh_TypeI_MkoA	-	1112	False	False	1.6e-11	56.1	0.0	False	False	EYU40794.1
GCA_000504015.1-Pla_KI630378.1_i000_005810	-	694	Mokosh_TypeI_MkoA	-	1112	False	False	1.5e-15	69.4	0.0	False	False	EYU40751.1
GCA_000504015.1-Pla_KI630394.1_i000_005909	-	858	Mokosh_TypeI_MkoA	-	1112	False	False	8.4e-22	90.2	0.0	False	False	EYU40635.1
GCA_000504015.1-Pla_KI630394.1_i000_005913	-	874	Mokosh_TypeI_MkoA	-	1112	False	False	8e-16	70.4	0.0	False	False	EYU40639.1
GCA_000504015.1-Pla_KI630394.1_i000_005950	-	535	Mokosh_TypeI_MkoA	-	1112	False	False	7e-14	63.9	0.0	False	False	EYU40677.1
GCA_000504015.1-Pla_KI630398.1_i000_005965	-	245	Mokosh_TypeI_MkoA	-	1112	False	False	1.3e-08	46.5	0.0	False	False	EYU40542.1
GCA_000504015.1-Pla_KI630401.1_i000_006060	-	559	Mokosh_TypeI_MkoA	-	1112	False	False	1.5e-25	102.5	0.0	False	False	EYU40458.1
GCA_000504015.1-Pla_KI630401.1_i000_006078	-	437	Mokosh_TypeI_MkoA	-	1112	False	False	1.8e-20	85.7	0.0	False	False	EYU40476.1
GCA_000504015.1-Pla_KI630401.1_i000_006085	-	543	Mokosh_TypeI_MkoA	-	1112	False	False	3.6e-19	81.4	0.0	False	False	EYU40484.1
GCA_000504015.1-Pla_KI630401.1_i000_006131	-	448	Mokosh_TypeI_MkoA	-	1112	False	False	6.9e-19	80.5	0.0	False	False	EYU40532.1
GCA_000504015.1-Pla_KI630404.1_i000_006181	-	1309	Mokosh_TypeI_MkoA	-	1112	False	False	4e-67	240.2	0.0	False	False	EYU40306.1
GCA_000504015.1-Pla_KI630412.1_i000_006258	-	510	Mokosh_TypeI_MkoA	-	1112	False	False	5.8e-21	87.4	0.0	False	False	EYU40244.1
GCA_000504015.1-Pla_KI630412.1_i000_006259	-	538	Mokosh_TypeI_MkoA	-	1112	False	False	6.6e-20	83.9	0.0	False	False	EYU40245.1
GCA_000504015.1-Pla_KI630412.1_i000_006260	-	378	Mokosh_TypeI_MkoA	-	1112	False	False	2e-19	82.3	0.0	False	False	EYU40246.1
GCA_000504015.1-Pla_KI630412.1_i000_006263	-	560	Mokosh_TypeI_MkoA	-	1112	False	False	1.1e-17	76.5	0.0	False	False	EYU40249.1
GCA_000504015.1-Pla_KI630412.1_i000_006266	-	545	Mokosh_TypeI_MkoA	-	1112	False	False	2.1e-20	85.5	0.0	False	False	EYU40252.1
GCA_000504015.1-Pla_KI630412.1_i000_006268	-	398	Mokosh_TypeI_MkoA	-	1112	False	False	2.1e-19	82.2	0.0	False	False	EYU40254.1
GCA_000504015.1-Pla_KI630412.1_i000_006269	-	563	Mokosh_TypeI_MkoA	-	1112	False	False	3.8e-21	88.0	0.0	False	False	EYU40255.1
GCA_000504015.1-Pla_KI630412.1_i000_006270	-	367	Mokosh_TypeI_MkoA	-	1112	False	False	3.2e-16	71.7	0.0	False	False	EYU40256.1
GCA_000504015.1-Pla_KI630420.1_i000_006314	-	649	Mokosh_TypeI_MkoA	-	1112	False	False	3.5e-18	78.2	0.0	False	False	EYU40150.1
GCA_000504015.1-Pla_KI630420.1_i000_006341	-	255	Mokosh_TypeI_MkoA	-	1112	False	False	2.8e-10	52.0	0.0	False	False	EYU40177.1
GCA_000504015.1-Pla_KI630420.1_i000_006342	-	762	Mokosh_TypeI_MkoA	-	1112	False	False	4.2e-18	77.9	0.0	False	False	EYU40178.1
GCA_000504015.1-Pla_KI630420.1_i000_006343	-	340	Mokosh_TypeI_MkoA	-	1112	False	False	1.4e-18	79.5	0.0	False	False	EYU40179.1
GCA_000504015.1-Pla_KI630420.1_i000_006344	-	804	Mokosh_TypeI_MkoA	-	1112	False	False	1.2e-19	83.1	0.0	False	False	EYU40180.1
GCA_000504015.1-Pla_KI630420.1_i000_006345	-	296	Mokosh_TypeI_MkoA	-	1112	False	False	8.3e-16	70.3	0.0	False	False	EYU40181.1
GCA_000504015.1-Pla_KI630420.1_i000_006346	-	552	Mokosh_TypeI_MkoA	-	1112	False	False	1.8e-20	85.8	0.0	False	False	EYU40182.1
GCA_000504015.1-Pla_KI630420.1_i000_006347	-	290	Mokosh_TypeI_MkoA	-	1112	False	False	1.1e-06	40.1	0.0	False	False	EYU40183.1
GCA_000504015.1-Pla_KI630420.1_i000_006348	-	240	Mokosh_TypeI_MkoA	-	1112	False	False	1.1e-09	50.1	0.0	False	False	EYU40184.1
GCA_000504015.1-Pla_KI630420.1_i000_006349	-	283	Mokosh_TypeI_MkoA	-	1112	False	False	4.5e-09	48.0	0.0	False	False	EYU40185.1
GCA_000504015.1-Pla_KI630433.1_i000_006482	-	279	Mokosh_TypeI_MkoA	-	1112	False	False	6.1e-16	70.8	0.0	False	False	EYU40050.1
GCA_000504015.1-Pla_KI630433.1_i000_006502	-	128	Mokosh_TypeI_MkoA	-	1112	False	False	4.8e-07	41.3	0.0	False	False	EYU40070.1
GCA_000504015.1-Pla_KI630437.1_i000_006520	-	497	Mokosh_TypeI_MkoA	-	1112	False	False	3.4e-25	101.4	0.0	False	False	EYU39885.1
GCA_000504015.1-Pla_KI630437.1_i000_006522	-	798	Mokosh_TypeI_MkoA	-	1112	False	False	2.2e-16	72.2	0.0	False	False	EYU39887.1
GCA_000504015.1-Pla_KI630437.1_i000_006531	-	617	Mokosh_TypeI_MkoA	-	1112	False	False	2.5e-12	58.8	0.0	False	False	EYU39896.1
GCA_000504015.1-Pla_KI630437.1_i000_006550	-	734	Mokosh_TypeI_MkoA	-	1112	False	False	2.9e-15	68.5	0.0	False	False	EYU39916.1
GCA_000504015.1-Pla_KI630443.1_i000_006687	-	950	Mokosh_TypeI_MkoA	-	1112	False	False	1.1e-20	86.5	0.0	False	False	EYU39493.1
GCA_000504015.1-Pla_KI630443.1_i000_006700	-	396	Mokosh_TypeI_MkoA	-	1112	False	False	5.1e-18	77.6	0.0	False	False	EYU39509.1
GCA_000504015.1-Pla_KI630443.1_i000_006703	-	567	Mokosh_TypeI_MkoA	-	1112	False	False	1.1e-20	86.5	0.0	False	False	EYU39512.1
GCA_000504015.1-Pla_KI630443.1_i000_006714	-	1030	Mokosh_TypeI_MkoA	-	1112	False	False	1.1e-18	79.8	0.0	False	False	EYU39523.1
GCA_000504015.1-Pla_KI630443.1_i000_006759	-	375	Mokosh_TypeI_MkoA	-	1112	False	False	1.2e-17	76.4	0.0	False	False	EYU39571.1
GCA_000504015.1-Pla_KI630443.1_i000_006765	-	550	Mokosh_TypeI_MkoA	-	1112	False	False	1.7e-16	72.6	2.8	False	False	EYU39578.1
GCA_000504015.1-Pla_KI630443.1_i000_006806	-	418	Mokosh_TypeI_MkoA	-	1112	False	False	1.4e-15	69.5	0.0	False	False	EYU39624.1
GCA_000504015.1-Pla_KI630443.1_i000_006901	-	1335	Mokosh_TypeI_MkoA	-	1112	False	False	6.8e-25	100.4	0.0	False	False	EYU39724.1
GCA_000504015.1-Pla_KI630443.1_i000_006931	-	967	Mokosh_TypeI_MkoA	-	1112	False	False	1.3e-21	89.5	0.0	False	False	EYU39755.1
GCA_000504015.1-Pla_KI630443.1_i000_006942	-	545	Mokosh_TypeI_MkoA	-	1112	False	False	1e-20	86.6	0.0	False	False	EYU39766.1
GCA_000504015.1-Pla_KI630443.1_i000_006985	-	737	Mokosh_TypeI_MkoA	-	1112	False	False	2.1e-15	69.0	1.6	False	False	EYU39810.1
GCA_000504015.1-Pla_KI630445.1_i000_007092	-	216	Mokosh_TypeI_MkoA	-	1112	False	False	1.6e-09	49.5	0.0	False	False	EYU39369.1
GCA_000504015.1-Pla_KI630445.1_i000_007101	-	593	Mokosh_TypeI_MkoA	-	1112	False	False	1.6e-08	46.2	0.3	False	False	EYU39379.1
GCA_000504015.1-Pla_KI630445.1_i000_007119	-	361	Mokosh_TypeI_MkoA	-	1112	False	False	2.1e-23	95.5	0.0	False	False	EYU39397.1
GCA_000504015.1-Pla_KI630445.1_i000_007123	-	597	Mokosh_TypeI_MkoA	-	1112	False	False	1.0999999999999998e-24	99.7	0.0	False	False	EYU39401.1
GCA_000504015.1-Pla_KI630445.1_i000_007127	-	371	Mokosh_TypeI_MkoA	-	1112	False	False	2.5e-07	42.2	0.0	False	False	EYU39405.1
GCA_000504015.1-Pla_KI630450.1_i000_007140	-	498	Mokosh_TypeI_MkoA	-	1112	False	False	2.6e-19	81.9	0.0	False	False	EYU39291.1
GCA_000504015.1-Pla_KI630450.1_i000_007177	-	337	Mokosh_TypeI_MkoA	-	1112	False	False	1.1e-11	56.6	0.0	False	False	EYU39328.1
GCA_000504015.1-Pla_KI630454.1_i000_007211	-	372	Mokosh_TypeI_MkoA	-	1112	False	False	4.5e-18	77.8	0.0	False	False	EYU39179.1
GCA_000504015.1-Pla_KI630454.1_i000_007252	-	430	Mokosh_TypeI_MkoA	-	1112	False	False	6.299999999999999e-26	103.8	0.0	False	False	EYU39223.1
GCA_000504015.1-Pla_KI630454.1_i000_007261	-	888	Mokosh_TypeI_MkoA	-	1112	False	False	2.7e-20	85.1	0.0	False	False	EYU39232.1
GCA_000504015.1-Pla_KI630454.1_i000_007282	-	770	Mokosh_TypeI_MkoA	-	1112	False	False	1.4e-08	46.3	0.0	False	False	EYU39254.1
GCA_000504015.1-Pla_KI630454.1_i000_007305	-	289	Mokosh_TypeI_MkoA	-	1112	False	False	3.5e-16	71.5	0.0	False	False	EYU39277.1
GCA_000504015.1-Pla_KI630456.1_i000_007377	-	282	Mokosh_TypeI_MkoA	-	1112	False	False	8.7e-18	76.9	0.0	False	False	EYU39122.1
GCA_000504015.1-Pla_KI630456.1_i000_007403	-	632	Mokosh_TypeI_MkoA	-	1112	False	False	2.6e-11	55.4	0.0	False	False	EYU39148.1
GCA_000504015.1-Pla_KI630460.1_i000_007422	-	558	Mokosh_TypeI_MkoA	-	1112	False	False	1.1e-16	73.2	0.0	False	False	EYU38986.1
GCA_000504015.1-Pla_KI630460.1_i000_007433	-	424	Mokosh_TypeI_MkoA	-	1112	False	False	5.9e-16	70.8	0.0	False	False	EYU38998.1
GCA_000504015.1-Pla_KI630473.1_i000_007534	-	628	Mokosh_TypeI_MkoA	-	1112	False	False	0.00066	30.9	0.1	False	False	EYU38863.1
GCA_000504015.1-Pla_KI630473.1_i000_007543	-	700	Mokosh_TypeI_MkoA	-	1112	False	False	4.1e-19	81.2	0.3	False	False	EYU38873.1
GCA_000504015.1-Pla_KI630476.1_i000_007614	-	962	Mokosh_TypeI_MkoA	-	1112	False	False	7.9e-16	70.4	0.0	False	False	EYU38789.1
GCA_000504015.1-Pla_KI630476.1_i000_007676	-	1085	Mokosh_TypeI_MkoA	-	1112	False	False	2.6e-17	75.3	0.0	False	False	EYU38853.1
GCA_000504015.1-Pla_KI630480.1_i000_007688	-	403	Mokosh_TypeI_MkoA	-	1112	False	False	1.2e-18	79.7	0.0	False	False	EYU38392.1
GCA_000504015.1-Pla_KI630480.1_i000_007719	-	892	Mokosh_TypeI_MkoA	-	1112	False	False	3.6e-19	81.4	0.0	False	False	EYU38427.1
GCA_000504015.1-Pla_KI630480.1_i000_007813	-	725	Mokosh_TypeI_MkoA	-	1112	False	False	5.4e-17	74.2	0.0	False	False	EYU38525.1
GCA_000504015.1-Pla_KI630480.1_i000_007835	-	344	Mokosh_TypeI_MkoA	-	1112	False	False	1.4e-12	59.6	0.0	False	False	EYU38549.1
GCA_000504015.1-Pla_KI630480.1_i000_007893	-	866	Mokosh_TypeI_MkoA	-	1112	False	False	5e-18	77.6	0.0	False	False	EYU38611.1
GCA_000504015.1-Pla_KI630480.1_i000_007908	-	837	Mokosh_TypeI_MkoA	-	1112	False	False	4.1e-13	61.4	0.0	False	False	EYU38626.1
GCA_000504015.1-Pla_KI630480.1_i000_007981	-	578	Mokosh_TypeI_MkoA	-	1112	False	False	4.3e-20	84.5	0.0	False	False	EYU38701.1
GCA_000504015.1-Pla_KI630480.1_i000_007989	-	630	Mokosh_TypeI_MkoA	-	1112	False	False	1.1e-17	76.6	0.0	False	False	EYU38709.1
GCA_000504015.1-Pla_KI630485.1_i000_008108	-	965	Mokosh_TypeI_MkoA	-	1112	False	False	4.5e-18	77.8	0.0	False	False	EYU38322.1
GCA_000504015.1-Pla_KI630491.1_i000_008137	-	679	Mokosh_TypeI_MkoA	-	1112	False	False	1.1e-18	79.9	0.0	False	False	EYU38253.1
GCA_000504015.1-Pla_KI630491.1_i000_008145	-	352	Mokosh_TypeI_MkoA	-	1112	False	False	7.7e-14	63.8	0.0	False	False	EYU38261.1
GCA_000504015.1-Pla_KI630493.1_i000_008198	-	1099	Mokosh_TypeI_MkoA	-	1112	False	False	1.7e-16	72.6	0.0	False	False	EYU38215.1
GCA_000504015.1-Pla_KI630493.1_i000_008199	-	498	Mokosh_TypeI_MkoA	-	1112	False	False	6.3e-17	74.0	0.0	False	False	EYU38216.1
GCA_000504015.1-Pla_KI630493.1_i000_008217	-	636	Mokosh_TypeI_MkoA	-	1112	False	False	7.1e-19	80.4	0.0	False	False	EYU38234.1
GCA_000504015.1-Pla_KI630506.1_i000_008316	-	2521	Mokosh_TypeI_MkoA	-	1112	False	False	4.7e-53	193.7	0.0	False	False	EYU38144.1
GCA_000504015.1-Pla_KI630509.1_i000_008327	-	517	Mokosh_TypeI_MkoA	-	1112	False	False	1.9e-21	89.0	0.0	False	False	EYU38055.1
GCA_000504015.1-Pla_KI630513.1_i000_008469	-	779	Mokosh_TypeI_MkoA	-	1112	False	False	3.5e-16	71.5	0.0	False	False	EYU37634.1
GCA_000504015.1-Pla_KI630513.1_i000_008495	-	643	Mokosh_TypeI_MkoA	-	1112	False	False	7.7e-10	50.5	0.0	False	False	EYU37663.1
GCA_000504015.1-Pla_KI630513.1_i000_008537	-	495	Mokosh_TypeI_MkoA	-	1112	False	False	8.7e-24	96.7	0.0	False	False	EYU37708.1
GCA_000504015.1-Pla_KI630513.1_i000_008545	-	364	Mokosh_TypeI_MkoA	-	1112	False	False	2e-22	92.2	0.0	False	False	EYU37717.1
GCA_000504015.1-Pla_KI630513.1_i000_008605	-	613	Mokosh_TypeI_MkoA	-	1112	False	False	5.5e-17	74.2	0.0	False	False	EYU37788.1
GCA_000504015.1-Pla_KI630513.1_i000_008611	-	481	Mokosh_TypeI_MkoA	-	1112	False	False	4.6e-17	74.5	0.0	False	False	EYU37794.1
GCA_000504015.1-Pla_KI630513.1_i000_008617	-	329	Mokosh_TypeI_MkoA	-	1112	False	False	1.3e-05	36.5	0.0	False	False	EYU37800.1
GCA_000504015.1-Pla_KI630513.1_i000_008618	-	905	Mokosh_TypeI_MkoA	-	1112	False	False	0.00018	32.7	0.0	False	False	EYU37801.1
GCA_000504015.1-Pla_KI630513.1_i000_008742	-	877	Mokosh_TypeI_MkoA	-	1112	False	False	8.1e-19	80.3	0.0	False	False	EYU37937.1
GCA_000504015.1-Pla_KI630513.1_i000_008756	-	692	Mokosh_TypeI_MkoA	-	1112	False	False	2e-16	72.4	0.0	False	False	EYU37953.1
GCA_000504015.1-Pla_KI630513.1_i000_008796	-	564	Mokosh_TypeI_MkoA	-	1112	False	False	5.9000000000000005e-27	107.2	0.0	False	False	EYU37995.1
GCA_000504015.1-Pla_KI630513.1_i000_008802	-	383	Mokosh_TypeI_MkoA	-	1112	False	False	1.3e-21	89.5	0.0	False	False	EYU38003.1
GCA_000504015.1-Pla_KI630513.1_i000_008815	-	507	Mokosh_TypeI_MkoA	-	1112	False	False	6e-08	44.3	0.0	False	False	EYU38017.1
GCA_000504015.1-Pla_KI630513.1_i000_008829	-	263	Mokosh_TypeI_MkoA	-	1112	False	False	3.3e-20	84.9	0.0	False	False	EYU38034.1
GCA_000504015.1-Pla_KI630513.1_i000_008830	-	532	Mokosh_TypeI_MkoA	-	1112	False	False	1.6e-20	86.0	0.0	False	False	EYU38035.1
GCA_000504015.1-Pla_KI630513.1_i000_008832	-	415	Mokosh_TypeI_MkoA	-	1112	False	False	4.4e-21	87.8	0.0	False	False	EYU38037.1
GCA_000504015.1-Pla_KI630514.1_i000_008839	-	744	Mokosh_TypeI_MkoA	-	1112	False	False	3.7e-10	51.6	0.0	False	False	EYU37531.1
GCA_000504015.1-Pla_KI630517.1_i000_008880	-	436	Mokosh_TypeI_MkoA	-	1112	False	False	4.1e-17	74.6	0.0	False	False	EYU37458.1
GCA_000504015.1-Pla_KI630517.1_i000_008885	-	592	Mokosh_TypeI_MkoA	-	1112	False	False	3.4000000000000003e-22	91.5	0.0	False	False	EYU37463.1
GCA_000504015.1-Pla_KI630517.1_i000_008905	-	373	Mokosh_TypeI_MkoA	-	1112	False	False	2.9e-18	78.4	0.0	False	False	EYU37483.1
GCA_000504015.1-Pla_KI630517.1_i000_008934	-	456	Mokosh_TypeI_MkoA	-	1112	False	False	2.1e-23	95.5	0.0	False	False	EYU37516.1
GCA_000504015.1-Pla_KI630533.1_i000_008977	-	648	Mokosh_TypeI_MkoA	-	1112	False	False	3.3e-17	74.9	0.0	False	False	EYU37371.1
GCA_000504015.1-Pla_KI630533.1_i000_008984	-	2361	Mokosh_TypeI_MkoA	-	1112	False	False	1e-18	79.9	0.0	False	False	EYU37378.1
GCA_000504015.1-Pla_KI630533.1_i000_008986	-	2654	Mokosh_TypeI_MkoA	-	1112	False	False	7e-51	186.4	0.0	False	False	EYU37380.1
GCA_000504015.1-Pla_KI630547.1_i000_009045	-	406	Mokosh_TypeI_MkoA	-	1112	False	False	2e-18	78.9	0.0	False	False	EYU37307.1
GCA_000504015.1-Pla_KI630547.1_i000_009057	-	386	Mokosh_TypeI_MkoA	-	1112	False	False	5.4e-18	77.5	0.0	False	False	EYU37320.1
GCA_000504015.1-Pla_KI630559.1_i000_009170	-	170	Mokosh_TypeI_MkoA	-	1112	False	False	1.5e-16	72.7	0.1	False	False	EYU37174.1
GCA_000504015.1-Pla_KI630566.1_i000_009207	-	584	Mokosh_TypeI_MkoA	-	1112	False	False	1.9e-14	65.8	0.0	False	False	EYU37129.1
GCA_000504015.1-Pla_KI630566.1_i000_009229	-	924	Mokosh_TypeI_MkoA	-	1112	False	False	1.2e-15	69.7	0.0	False	False	EYU37151.1
GCA_000504015.1-Pla_KI630572.1_i000_009250	-	553	Mokosh_TypeI_MkoA	-	1112	False	False	9.6e-19	80.0	0.0	False	False	EYU37097.1
GCA_000504015.1-Pla_KI630572.1_i000_009253	-	589	Mokosh_TypeI_MkoA	-	1112	False	False	1.4e-20	86.1	0.0	False	False	EYU37100.1
GCA_000504015.1-Pla_KI630572.1_i000_009255	-	439	Mokosh_TypeI_MkoA	-	1112	False	False	5.4e-19	80.8	0.0	False	False	EYU37102.1
GCA_000504015.1-Pla_KI630574.1_i000_009273	-	429	Mokosh_TypeI_MkoA	-	1112	False	False	5.6e-20	84.1	0.0	False	False	EYU37057.1
GCA_000504015.1-Pla_KI630578.1_i000_009327	-	267	Mokosh_TypeI_MkoA	-	1112	False	False	4.9e-11	54.5	0.0	False	False	EYU36967.1
GCA_000504015.1-Pla_KI630578.1_i000_009356	-	541	Mokosh_TypeI_MkoA	-	1112	False	False	6e-09	47.6	0.0	False	False	EYU36997.1
GCA_000504015.1-Pla_KI630583.1_i000_009459	-	208	Mokosh_TypeI_MkoA	-	1112	False	False	2.8e-11	55.3	0.0	False	False	EYU36892.1
GCA_000504015.1-Pla_KI630583.1_i000_009478	-	597	Mokosh_TypeI_MkoA	-	1112	False	False	8.4e-15	67.0	0.0	False	False	EYU36911.1
GCA_000504015.1-Pla_KI630592.1_i000_009522	-	532	Mokosh_TypeI_MkoA	-	1112	False	False	4.600000000000001e-22	91.0	0.0	False	False	EYU35947.1
GCA_000504015.1-Pla_KI630592.1_i000_009533	-	377	Mokosh_TypeI_MkoA	-	1112	False	False	4.1e-20	84.5	0.0	False	False	EYU35959.1
GCA_000504015.1-Pla_KI630592.1_i000_009534	-	392	Mokosh_TypeI_MkoA	-	1112	False	False	1.3e-20	86.2	0.0	False	False	EYU35960.1
GCA_000504015.1-Pla_KI630592.1_i000_009555	-	499	Mokosh_TypeI_MkoA	-	1112	False	False	9.4e-21	86.7	0.0	False	False	EYU35985.1
GCA_000504015.1-Pla_KI630592.1_i000_009603	-	962	Mokosh_TypeI_MkoA	-	1112	False	False	8.3e-16	70.3	0.0	False	False	EYU36035.1
GCA_000504015.1-Pla_KI630592.1_i000_009604	-	863	Mokosh_TypeI_MkoA	-	1112	False	False	1.9e-26	105.5	0.0	False	False	EYU36036.1
GCA_000504015.1-Pla_KI630592.1_i000_009652	-	584	Mokosh_TypeI_MkoA	-	1112	False	False	1.6e-13	62.8	0.0	False	False	EYU36086.1
GCA_000504015.1-Pla_KI630592.1_i000_009783	-	432	Mokosh_TypeI_MkoA	-	1112	False	False	7.7e-17	73.7	0.0	False	False	EYU36227.1
GCA_000504015.1-Pla_KI630592.1_i000_009785	-	351	Mokosh_TypeI_MkoA	-	1112	False	False	4.6e-14	64.5	0.0	False	False	EYU36229.1
GCA_000504015.1-Pla_KI630592.1_i000_009795	-	840	Mokosh_TypeI_MkoA	-	1112	False	False	2.4e-15	68.8	0.0	False	False	EYU36239.1
GCA_000504015.1-Pla_KI630592.1_i000_009832	-	660	Mokosh_TypeI_MkoA	-	1112	False	False	0.00035	31.8	0.0	False	False	EYU36277.1
GCA_000504015.1-Pla_KI630592.1_i000_009857	-	505	Mokosh_TypeI_MkoA	-	1112	False	False	8.4e-14	63.7	0.1	False	False	EYU36303.1
GCA_000504015.1-Pla_KI630592.1_i000_009898	-	494	Mokosh_TypeI_MkoA	-	1112	False	False	1.7e-19	82.5	0.0	False	False	EYU36349.1
GCA_000504015.1-Pla_KI630592.1_i000_009904	-	1028	Mokosh_TypeI_MkoA	-	1112	False	False	2.9e-17	75.1	0.0	False	False	EYU36355.1
GCA_000504015.1-Pla_KI630592.1_i000_009905	-	838	Mokosh_TypeI_MkoA	-	1112	False	False	4.5e-16	71.2	0.0	False	False	EYU36356.1
GCA_000504015.1-Pla_KI630592.1_i000_009966	-	935	Mokosh_TypeI_MkoA	-	1112	False	False	4.1e-18	77.9	0.0	False	False	EYU36418.1
GCA_000504015.1-Pla_KI630592.1_i000_009969	-	977	Mokosh_TypeI_MkoA	-	1112	False	False	2.1e-15	69.0	0.0	False	False	EYU36421.1
GCA_000504015.1-Pla_KI630592.1_i000_009978	-	446	Mokosh_TypeI_MkoA	-	1112	False	False	3.4e-25	101.4	0.0	False	False	EYU36430.1
GCA_000504015.1-Pla_KI630592.1_i000_010000	-	920	Mokosh_TypeI_MkoA	-	1112	False	False	7.4e-18	77.1	0.0	False	False	EYU36456.1
GCA_000504015.1-Pla_KI630592.1_i000_010069	-	631	Mokosh_TypeI_MkoA	-	1112	False	False	1.2e-14	66.5	0.0	False	False	EYU36529.1
GCA_000504015.1-Pla_KI630592.1_i000_010091	-	1033	Mokosh_TypeI_MkoA	-	1112	False	False	2.5e-20	85.3	0.0	False	False	EYU36551.1
GCA_000504015.1-Pla_KI630592.1_i000_010105	-	415	Mokosh_TypeI_MkoA	-	1112	False	False	3.599999999999999e-24	98.0	0.0	False	False	EYU36568.1
GCA_000504015.1-Pla_KI630592.1_i000_010193	-	476	Mokosh_TypeI_MkoA	-	1112	False	False	4.3e-26	104.4	0.0	False	False	EYU36666.1
GCA_000504015.1-Pla_KI630592.1_i000_010228	-	736	Mokosh_TypeI_MkoA	-	1112	False	False	1.3e-18	79.6	0.0	False	False	EYU36706.1
GCA_000504015.1-Pla_KI630592.1_i000_010229	-	825	Mokosh_TypeI_MkoA	-	1112	False	False	3e-19	81.7	0.0	False	False	EYU36707.1
GCA_000504015.1-Pla_KI630592.1_i000_010256	-	516	Mokosh_TypeI_MkoA	-	1112	False	False	2.1e-20	85.5	0.0	False	False	EYU36734.1
GCA_000504015.1-Pla_KI630592.1_i000_010261	-	407	Mokosh_TypeI_MkoA	-	1112	False	False	8.1e-17	73.6	0.0	False	False	EYU36740.1
GCA_000504015.1-Pla_KI630592.1_i000_010317	-	968	Mokosh_TypeI_MkoA	-	1112	False	False	3e-11	55.2	0.0	False	False	EYU36796.1
GCA_000504015.1-Pla_KI630592.1_i000_010347	-	566	Mokosh_TypeI_MkoA	-	1112	False	False	2.7e-19	81.9	0.1	False	False	EYU36829.1
GCA_000504015.1-Pla_KI630592.1_i000_010361	-	647	Mokosh_TypeI_MkoA	-	1112	False	False	3.9e-16	71.4	0.0	False	False	EYU36843.1
GCA_000504015.1-Pla_KI630593.1_i000_010375	-	1007	Mokosh_TypeI_MkoA	-	1112	False	False	1.1e-12	60.0	0.0	False	False	EYU35754.1
GCA_000504015.1-Pla_KI630593.1_i000_010409	-	409	Mokosh_TypeI_MkoA	-	1112	False	False	1.3e-23	96.1	0.0	False	False	EYU35789.1
GCA_000504015.1-Pla_KI630593.1_i000_010415	-	499	Mokosh_TypeI_MkoA	-	1112	False	False	1.5000000000000002e-22	92.6	0.0	False	False	EYU35796.1
GCA_000504015.1-Pla_KI630593.1_i000_010474	-	347	Mokosh_TypeI_MkoA	-	1112	False	False	3.6e-15	68.2	0.0	False	False	EYU35858.1
GCA_000504015.1-Pla_KI630593.1_i000_010503	-	601	Mokosh_TypeI_MkoA	-	1112	False	False	1.2e-20	86.4	0.0	False	False	EYU35887.1
GCA_000504015.1-Pla_KI630593.1_i000_010511	-	568	Mokosh_TypeI_MkoA	-	1112	False	False	1.6e-21	89.2	0.0	False	False	EYU35895.1
GCA_000504015.1-Pla_KI630596.1_i000_010548	-	645	Mokosh_TypeI_MkoA	-	1112	False	False	9.6e-16	70.1	0.0	False	False	EYU35702.1
GCA_000504015.1-Pla_KI630596.1_i000_010574	-	601	Mokosh_TypeI_MkoA	-	1112	False	False	4.4e-14	64.6	0.0	False	False	EYU35731.1
GCA_000504015.1-Pla_KI630601.1_i000_010581	-	462	Mokosh_TypeI_MkoA	-	1112	False	False	2.9999999999999997e-62	224.1	0.0	False	False	EYU35697.1
GCA_000504015.1-Pla_KI630612.1_i000_010661	-	258	Mokosh_TypeI_MkoA	-	1112	False	False	2.3e-10	52.2	0.0	False	False	EYU35539.1
GCA_000504015.1-Pla_KI630612.1_i000_010705	-	579	Mokosh_TypeI_MkoA	-	1112	False	False	1.3e-26	106.0	0.0	False	False	EYU35588.1
GCA_000504015.1-Pla_KI630612.1_i000_010723	-	339	Mokosh_TypeI_MkoA	-	1112	False	False	3.1e-18	78.3	0.0	False	False	EYU35606.1
GCA_000504015.1-Pla_KI630619.1_i000_010820	-	618	Mokosh_TypeI_MkoA	-	1112	False	False	3.6e-16	71.5	0.0	False	False	EYU35407.1
GCA_000504015.1-Pla_KI630619.1_i000_010842	-	631	Mokosh_TypeI_MkoA	-	1112	False	False	3.7999999999999995e-24	97.9	0.0	False	False	EYU35431.1
GCA_000504015.1-Pla_KI630619.1_i000_010858	-	489	Mokosh_TypeI_MkoA	-	1112	False	False	2.3e-09	49.0	0.0	False	False	EYU35450.1
GCA_000504015.1-Pla_KI630619.1_i000_010859	-	605	Mokosh_TypeI_MkoA	-	1112	False	False	3.9e-17	74.7	0.0	False	False	EYU35451.1
GCA_000504015.1-Pla_KI630619.1_i000_010863	-	357	Mokosh_TypeI_MkoA	-	1112	False	False	6e-22	90.6	0.1	False	False	EYU35455.1
GCA_000504015.1-Pla_KI630626.1_i000_010910	-	863	Mokosh_TypeI_MkoA	-	1112	False	False	3.7e-14	64.9	0.0	False	False	EYU35320.1
GCA_000504015.1-Pla_KI630628.1_i000_010973	-	645	Mokosh_TypeI_MkoA	-	1112	False	False	2e-16	72.3	0.0	False	False	EYU35188.1
GCA_000504015.1-Pla_KI630628.1_i000_010974	-	444	Mokosh_TypeI_MkoA	-	1112	False	False	1.0999999999999998e-24	99.7	0.1	False	False	EYU35189.1
GCA_000504015.1-Pla_KI630628.1_i000_010982	-	689	Mokosh_TypeI_MkoA	-	1112	False	False	5.8e-20	84.0	0.0	False	False	EYU35197.1
GCA_000504015.1-Pla_KI630628.1_i000_010983	-	431	Mokosh_TypeI_MkoA	-	1112	False	False	5.099999999999999e-25	100.8	0.0	False	False	EYU35198.1
GCA_000504015.1-Pla_KI630628.1_i000_010986	-	967	Mokosh_TypeI_MkoA	-	1112	False	False	2.9e-18	78.4	0.0	False	False	EYU35201.1
GCA_000504015.1-Pla_KI630629.1_i000_011109	-	861	Mokosh_TypeI_MkoA	-	1112	False	False	1.3e-19	82.8	0.0	False	False	EYU35132.1
GCA_000504015.1-Pla_KI630629.1_i000_011123	-	741	Mokosh_TypeI_MkoA	-	1112	False	False	5.7e-12	57.6	0.0	False	False	EYU35146.1
GCA_000504015.1-Pla_KI630634.1_i000_011147	-	333	Mokosh_TypeI_MkoA	-	1112	False	False	4.1e-16	71.3	0.0	False	False	EYU35066.1
GCA_000504015.1-Pla_KI630634.1_i000_011180	-	371	Mokosh_TypeI_MkoA	-	1112	False	False	1.4e-18	79.4	0.0	False	False	EYU35104.1
GCA_000504015.1-Pla_KI630640.1_i000_011215	-	339	Mokosh_TypeI_MkoA	-	1112	False	False	8.7e-18	76.9	0.0	False	False	EYU35020.1
GCA_000504015.1-Pla_KI630643.1_i000_011252	-	1154	Mokosh_TypeI_MkoA	-	1112	False	False	8.8e-18	76.8	0.0	False	False	EYU34923.1
GCA_000504015.1-Pla_KI630643.1_i000_011260	-	244	Mokosh_TypeI_MkoA	-	1112	False	False	7.3e-09	47.3	0.0	False	False	EYU34931.1
GCA_000504015.1-Pla_KI630643.1_i000_011262	-	333	Mokosh_TypeI_MkoA	-	1112	False	False	1e-15	70.0	0.0	False	False	EYU34933.1
GCA_000504015.1-Pla_KI630643.1_i000_011292	-	507	Mokosh_TypeI_MkoA	-	1112	False	False	4.1e-20	84.6	0.0	False	False	EYU34966.1
GCA_000504015.1-Pla_KI630643.1_i000_011304	-	359	Mokosh_TypeI_MkoA	-	1112	False	False	1e-07	43.5	0.0	False	False	EYU34979.1
GCA_000504015.1-Pla_KI630653.1_i000_011336	-	997	Mokosh_TypeI_MkoA	-	1112	False	False	5.1e-17	74.3	0.0	False	False	EYU34890.1
GCA_000504015.1-Pla_KI630674.1_i000_011401	-	580	Mokosh_TypeI_MkoA	-	1112	False	False	4.4e-08	44.7	0.0	False	False	EYU34597.1
GCA_000504015.1-Pla_KI630674.1_i000_011408	-	1139	Mokosh_TypeI_MkoA	-	1112	False	False	2.8000000000000004e-22	91.8	0.0	False	False	EYU34605.1
GCA_000504015.1-Pla_KI630674.1_i000_011433	-	466	Mokosh_TypeI_MkoA	-	1112	False	False	7.899999999999999e-24	96.9	0.0	False	False	EYU34634.1
GCA_000504015.1-Pla_KI630674.1_i000_011436	-	396	Mokosh_TypeI_MkoA	-	1112	False	False	3e-24	98.3	0.0	False	False	EYU34637.1
GCA_000504015.1-Pla_KI630674.1_i000_011484	-	587	Mokosh_TypeI_MkoA	-	1112	False	False	9.8e-12	56.8	0.0	False	False	EYU34688.1
GCA_000504015.1-Pla_KI630674.1_i000_011509	-	568	Mokosh_TypeI_MkoA	-	1112	False	False	1.6e-15	69.4	0.0	False	False	EYU34716.1
GCA_000504015.1-Pla_KI630674.1_i000_011517	-	410	Mokosh_TypeI_MkoA	-	1112	False	False	1.5e-19	82.7	0.0	False	False	EYU34725.1
GCA_000504015.1-Pla_KI630674.1_i000_011530	-	539	Mokosh_TypeI_MkoA	-	1112	False	False	1.8e-14	65.8	0.0	False	False	EYU34739.1
GCA_000504015.1-Pla_KI630674.1_i000_011539	-	352	Mokosh_TypeI_MkoA	-	1112	False	False	2.3e-26	105.2	0.0	False	False	EYU34748.1
GCA_000504015.1-Pla_KI630674.1_i000_011583	-	678	Mokosh_TypeI_MkoA	-	1112	False	False	7.9e-15	67.1	0.0	False	False	EYU34796.1
GCA_000504015.1-Pla_KI630675.1_i000_011626	-	333	Mokosh_TypeI_MkoA	-	1112	False	False	5.8e-20	84.1	0.0	False	False	EYU34539.1
GCA_000504015.1-Pla_KI630675.1_i000_011642	-	218	Mokosh_TypeI_MkoA	-	1112	False	False	7.8e-09	47.2	0.0	False	False	EYU34555.1
GCA_000504015.1-Pla_KI630675.1_i000_011668	-	330	Mokosh_TypeI_MkoA	-	1112	False	False	7.4e-21	87.0	0.0	False	False	EYU34582.1
GCA_000504015.1-Pla_KI630679.1_i000_011673	-	654	Mokosh_TypeI_MkoA	-	1112	False	False	1.6000000000000002e-22	92.5	0.0	False	False	EYU34522.1
GCA_000504015.1-Pla_KI630682.1_i000_011699	-	552	Mokosh_TypeI_MkoA	-	1112	False	False	3.3e-12	58.4	0.0	False	False	EYU34504.1
GCA_000504015.1-Pla_KI630682.1_i000_011700	-	298	Mokosh_TypeI_MkoA	-	1112	False	False	1.1e-11	56.7	0.0	False	False	EYU34505.1
GCA_000504015.1-Pla_KI630683.1_i000_011721	-	374	Mokosh_TypeI_MkoA	-	1112	False	False	3.2e-20	84.9	0.0	False	False	EYU34441.1
GCA_000504015.1-Pla_KI630683.1_i000_011722	-	749	Mokosh_TypeI_MkoA	-	1112	False	False	9.8e-10	50.2	0.0	False	False	EYU34442.1
GCA_000504015.1-Pla_KI630683.1_i000_011747	-	443	Mokosh_TypeI_MkoA	-	1112	False	False	3.2e-13	61.7	0.0	False	False	EYU34470.1
GCA_000504015.1-Pla_KI630689.1_i000_011786	-	940	Mokosh_TypeI_MkoA	-	1112	False	False	2.4e-19	82.0	0.0	False	False	EYU34406.1
GCA_000504015.1-Pla_KI630689.1_i000_011789	-	400	Mokosh_TypeI_MkoA	-	1112	False	False	5.8e-10	50.9	0.0	False	False	EYU34410.1
GCA_000504015.1-Pla_KI630689.1_i000_011800	-	345	Mokosh_TypeI_MkoA	-	1112	False	False	4e-19	81.3	0.0	False	False	EYU34421.1
GCA_000504015.1-Pla_KI630689.1_i000_011801	-	334	Mokosh_TypeI_MkoA	-	1112	False	False	2.9e-17	75.1	0.0	False	False	EYU34422.1
GCA_000504015.1-Pla_KI630689.1_i000_011803	-	381	Mokosh_TypeI_MkoA	-	1112	False	False	3e-17	75.1	0.0	False	False	EYU34424.1
GCA_000504015.1-Pla_KI630689.1_i000_011805	-	635	Mokosh_TypeI_MkoA	-	1112	False	False	2.7e-17	75.2	0.0	False	False	EYU34426.1
GCA_000504015.1-Pla_KI630689.1_i000_011807	-	628	Mokosh_TypeI_MkoA	-	1112	False	False	2.8e-18	78.5	0.0	False	False	EYU34428.1
GCA_000504015.1-Pla_KI630689.1_i000_011808	-	649	Mokosh_TypeI_MkoA	-	1112	False	False	2.2e-18	78.8	0.0	False	False	EYU34429.1
GCA_000504015.1-Pla_KI630689.1_i000_011809	-	182	Mokosh_TypeI_MkoA	-	1112	False	False	1.3e-05	36.6	0.0	False	False	EYU34430.1
GCA_000504015.1-Pla_KI630689.1_i000_011811	-	559	Mokosh_TypeI_MkoA	-	1112	False	False	2.6e-16	72.0	0.0	False	False	EYU34432.1
GCA_000504015.1-Pla_KI630689.1_i000_011812	-	580	Mokosh_TypeI_MkoA	-	1112	False	False	1.5e-15	69.5	0.0	False	False	EYU34433.1
GCA_000504015.1-Pla_KI630696.1_i000_011825	-	1013	Mokosh_TypeI_MkoA	-	1112	False	False	6e-16	70.8	0.0	False	False	EYU34379.1
GCA_000504015.1-Pla_KI630706.1_i000_011846	-	1293	Mokosh_TypeI_MkoA	-	1112	False	False	4.2000000000000003e-73	260.0	0.1	False	False	EYU34357.1
GCA_000504015.1-Pla_KI630707.1_i000_011855	-	561	Mokosh_TypeI_MkoA	-	1112	False	False	2.1e-17	75.6	0.0	False	False	EYU34283.1
GCA_000504015.1-Pla_KI630707.1_i000_011888	-	323	Mokosh_TypeI_MkoA	-	1112	False	False	1.7e-14	66.0	0.0	False	False	EYU34316.1
GCA_000504015.1-Pla_KI630707.1_i000_011922	-	844	Mokosh_TypeI_MkoA	-	1112	False	False	4.6e-13	61.2	0.0	False	False	EYU34350.1
GCA_000504015.1-Pla_KI630716.1_i000_011969	-	361	Mokosh_TypeI_MkoA	-	1112	False	False	3e-21	88.3	0.0	False	False	EYU34172.1
GCA_000504015.1-Pla_KI630716.1_i000_011973	-	458	Mokosh_TypeI_MkoA	-	1112	False	False	9.2e-19	80.1	0.0	False	False	EYU34176.1
GCA_000504015.1-Pla_KI630716.1_i000_011976	-	268	Mokosh_TypeI_MkoA	-	1112	False	False	3.2e-17	75.0	0.0	False	False	EYU34179.1
GCA_000504015.1-Pla_KI630716.1_i000_011978	-	379	Mokosh_TypeI_MkoA	-	1112	False	False	1.5e-20	86.0	0.0	False	False	EYU34181.1
GCA_000504015.1-Pla_KI630716.1_i000_011980	-	588	Mokosh_TypeI_MkoA	-	1112	False	False	5.9e-21	87.3	0.0	False	False	EYU34183.1
GCA_000504015.1-Pla_KI630716.1_i000_011984	-	394	Mokosh_TypeI_MkoA	-	1112	False	False	3e-21	88.3	0.0	False	False	EYU34187.1
GCA_000504015.1-Pla_KI630728.1_i000_012102	-	482	Mokosh_TypeI_MkoA	-	1112	False	False	3.1e-15	68.4	0.0	False	False	EYU34094.1
GCA_000504015.1-Pla_KI630728.1_i000_012128	-	532	Mokosh_TypeI_MkoA	-	1112	False	False	5.7e-13	60.9	0.0	False	False	EYU34122.1
GCA_000504015.1-Pla_KI630728.1_i000_012134	-	603	Mokosh_TypeI_MkoA	-	1112	False	False	8.3e-11	53.7	0.0	False	False	EYU34129.1
GCA_000504015.1-Pla_KI630735.1_i000_012143	-	330	Mokosh_TypeI_MkoA	-	1112	False	False	3.5e-15	68.2	0.0	False	False	EYU33995.1
GCA_000504015.1-Pla_KI630735.1_i000_012154	-	397	Mokosh_TypeI_MkoA	-	1112	False	False	1.5e-11	56.2	0.0	False	False	EYU34007.1
GCA_000504015.1-Pla_KI630735.1_i000_012160	-	333	Mokosh_TypeI_MkoA	-	1112	False	False	3.1e-15	68.4	0.0	False	False	EYU34013.1
GCA_000504015.1-Pla_KI630752.1_i000_012251	-	562	Mokosh_TypeI_MkoA	-	1112	False	False	5.2e-19	80.9	0.0	False	False	EYU33567.1
GCA_000504015.1-Pla_KI630752.1_i000_012252	-	809	Mokosh_TypeI_MkoA	-	1112	False	False	1.1e-18	79.8	0.0	False	False	EYU33568.1
GCA_000504015.1-Pla_KI630752.1_i000_012254	-	667	Mokosh_TypeI_MkoA	-	1112	False	False	9.7e-20	83.3	0.0	False	False	EYU33570.1
GCA_000504015.1-Pla_KI630752.1_i000_012255	-	808	Mokosh_TypeI_MkoA	-	1112	False	False	4.9e-21	87.6	0.0	False	False	EYU33571.1
GCA_000504015.1-Pla_KI630752.1_i000_012257	-	765	Mokosh_TypeI_MkoA	-	1112	False	False	1.3e-20	86.3	0.0	False	False	EYU33573.1
GCA_000504015.1-Pla_KI630752.1_i000_012258	-	628	Mokosh_TypeI_MkoA	-	1112	False	False	1.3e-20	86.2	0.0	False	False	EYU33574.1
GCA_000504015.1-Pla_KI630752.1_i000_012260	-	611	Mokosh_TypeI_MkoA	-	1112	False	False	2.4e-21	88.7	0.0	False	False	EYU33576.1
GCA_000504015.1-Pla_KI630752.1_i000_012306	-	254	Mokosh_TypeI_MkoA	-	1112	False	False	3.2e-17	75.0	0.0	False	False	EYU33629.1
GCA_000504015.1-Pla_KI630752.1_i000_012330	-	343	Mokosh_TypeI_MkoA	-	1112	False	False	7.5e-17	73.8	0.0	False	False	EYU33654.1
GCA_000504015.1-Pla_KI630752.1_i000_012367	-	296	Mokosh_TypeI_MkoA	-	1112	False	False	5.2e-18	77.6	0.0	False	False	EYU33693.1
GCA_000504015.1-Pla_KI630752.1_i000_012381	-	682	Mokosh_TypeI_MkoA	-	1112	False	False	1e-16	73.3	0.0	False	False	EYU33707.1
GCA_000504015.1-Pla_KI630752.1_i000_012389	-	532	Mokosh_TypeI_MkoA	-	1112	False	False	1.7e-12	59.3	0.0	False	False	EYU33716.1
GCA_000504015.1-Pla_KI630752.1_i000_012431	-	390	Mokosh_TypeI_MkoA	-	1112	False	False	2.1e-20	85.5	0.0	False	False	EYU33758.1
GCA_000504015.1-Pla_KI630752.1_i000_012452	-	1044	Mokosh_TypeI_MkoA	-	1112	False	False	8.4e-18	76.9	0.0	False	False	EYU33781.1
GCA_000504015.1-Pla_KI630752.1_i000_012465	-	1232	Mokosh_TypeI_MkoA	-	1112	False	False	1.1e-20	86.5	0.0	False	False	EYU33795.1
GCA_000504015.1-Pla_KI630752.1_i000_012479	-	447	Mokosh_TypeI_MkoA	-	1112	False	False	1e-16	73.3	0.0	False	False	EYU33809.1
GCA_000504015.1-Pla_KI630752.1_i000_012531	-	373	Mokosh_TypeI_MkoA	-	1112	False	False	2.8000000000000002e-30	118.2	0.0	False	False	EYU33864.1
GCA_000504015.1-Pla_KI630752.1_i000_012542	-	720	Mokosh_TypeI_MkoA	-	1112	False	False	2.2e-20	85.5	0.0	False	False	EYU33875.1
GCA_000504015.1-Pla_KI630752.1_i000_012544	-	768	Mokosh_TypeI_MkoA	-	1112	False	False	5.6e-17	74.2	0.0	False	False	EYU33877.1
GCA_000504015.1-Pla_KI630752.1_i000_012558	-	539	Mokosh_TypeI_MkoA	-	1112	False	False	4.2e-21	87.8	0.0	False	False	EYU33891.1
GCA_000504015.1-Pla_KI630752.1_i000_012594	-	661	Mokosh_TypeI_MkoA	-	1112	False	False	5e-21	87.6	0.0	False	False	EYU33932.1
GCA_000504015.1-Pla_KI630752.1_i000_012595	-	691	Mokosh_TypeI_MkoA	-	1112	False	False	4.1e-10	51.4	0.0	False	False	EYU33933.1
GCA_000504015.1-Pla_KI630752.1_i000_012596	-	284	Mokosh_TypeI_MkoA	-	1112	False	False	1.3e-11	56.4	0.0	False	False	EYU33934.1
GCA_000504015.1-Pla_KI630752.1_i000_012597	-	830	Mokosh_TypeI_MkoA	-	1112	False	False	1.2e-19	83.0	0.0	False	False	EYU33935.1
GCA_000504015.1-Pla_KI630752.1_i000_012600	-	702	Mokosh_TypeI_MkoA	-	1112	False	False	5.2e-21	87.5	0.0	False	False	EYU33938.1
GCA_000504015.1-Pla_KI630753.1_i000_012628	-	776	Mokosh_TypeI_MkoA	-	1112	False	False	3e-17	75.1	0.0	False	False	EYU33549.1
GCA_000504015.1-Pla_KI630762.1_i000_012663	-	485	Mokosh_TypeI_MkoA	-	1112	False	False	1.7e-19	82.5	0.0	False	False	EYU33481.1
GCA_000504015.1-Pla_KI630762.1_i000_012664	-	268	Mokosh_TypeI_MkoA	-	1112	False	False	3.6e-19	81.4	0.0	False	False	EYU33482.1
GCA_000504015.1-Pla_KI630762.1_i000_012673	-	589	Mokosh_TypeI_MkoA	-	1112	False	False	3.7e-19	81.4	0.0	False	False	EYU33491.1
GCA_000504015.1-Pla_KI630772.1_i000_012785	-	463	Mokosh_TypeI_MkoA	-	1112	False	False	2.6e-26	105.1	0.0	False	False	EYU33397.1
GCA_000504015.1-Pla_KI630776.1_i000_012814	-	1362	Mokosh_TypeI_MkoA	-	1112	False	False	2.5000000000000002e-73	260.8	0.1	False	False	EYU33333.1
GCA_000504015.1-Pla_KI630776.1_i000_012816	-	1371	Mokosh_TypeI_MkoA	-	1112	False	False	4.4e-73	260.0	0.2	False	False	EYU33337.1
GCA_000504015.1-Pla_KI630780.1_i000_012832	-	756	Mokosh_TypeI_MkoA	-	1112	False	False	4.2e-07	41.5	0.0	False	False	EYU33271.1
GCA_000504015.1-Pla_KI630780.1_i000_012838	-	422	Mokosh_TypeI_MkoA	-	1112	False	False	3.4e-17	74.9	0.0	False	False	EYU33277.1
GCA_000504015.1-Pla_KI630780.1_i000_012846	-	705	Mokosh_TypeI_MkoA	-	1112	False	False	2.3000000000000003e-22	92.0	0.0	False	False	EYU33285.1
GCA_000504015.1-Pla_KI630780.1_i000_012872	-	684	Mokosh_TypeI_MkoA	-	1112	False	False	9.4e-23	93.3	0.0	False	False	EYU33312.1
GCA_000504015.1-Pla_KI630784.1_i000_012898	-	955	Mokosh_TypeI_MkoA	-	1112	False	False	2.1e-21	88.8	0.0	False	False	EYU33236.1
GCA_000504015.1-Pla_KI630784.1_i000_012899	-	951	Mokosh_TypeI_MkoA	-	1112	False	False	6e-21	87.3	0.0	False	False	EYU33237.1
GCA_000504015.1-Pla_KI630784.1_i000_012900	-	952	Mokosh_TypeI_MkoA	-	1112	False	False	6.700000000000001e-22	90.5	0.0	False	False	EYU33238.1
GCA_000504015.1-Pla_KI630784.1_i000_012913	-	945	Mokosh_TypeI_MkoA	-	1112	False	False	1.7e-21	89.2	0.0	False	False	EYU33251.1
GCA_000504015.1-Pla_KI630787.1_i000_012936	-	279	Mokosh_TypeI_MkoA	-	1112	False	False	5.1e-22	90.9	0.0	False	False	EYU33158.1
GCA_000504015.1-Pla_KI630787.1_i000_012990	-	292	Mokosh_TypeI_MkoA	-	1112	False	False	2.5e-17	75.3	0.0	False	False	EYU33216.1
GCA_000504015.1-Pla_KI630788.1_i000_013010	-	393	Mokosh_TypeI_MkoA	-	1112	False	False	3.5000000000000005e-22	91.4	0.0	False	False	EYU33124.1
GCA_000504015.1-Pla_KI630795.1_i000_013095	-	1260	Mokosh_TypeI_MkoA	-	1112	False	False	2.2e-80	284.2	0.0	False	False	EYU33046.1
GCA_000504015.1-Pla_KI630810.1_i000_013155	-	342	Mokosh_TypeI_MkoA	-	1112	False	False	1.7e-15	69.3	0.0	False	False	EYU33013.1
GCA_000504015.1-Pla_KI630818.1_i000_013170	-	561	Mokosh_TypeI_MkoA	-	1112	False	False	2.3000000000000003e-22	92.0	0.0	False	False	EYU32922.1
GCA_000504015.1-Pla_KI630818.1_i000_013175	-	679	Mokosh_TypeI_MkoA	-	1112	False	False	5.9e-18	77.4	0.0	False	False	EYU32927.1
GCA_000504015.1-Pla_KI630820.1_i000_013227	-	374	Mokosh_TypeI_MkoA	-	1112	False	False	4.9e-20	84.3	0.0	False	False	EYU32896.1
GCA_000504015.1-Pla_KI630827.1_i000_013265	-	502	Mokosh_TypeI_MkoA	-	1112	False	False	9.2e-23	93.3	0.0	False	False	EYU32534.1
GCA_000504015.1-Pla_KI630827.1_i000_013280	-	269	Mokosh_TypeI_MkoA	-	1112	False	False	1.8000000000000001e-22	92.4	0.0	False	False	EYU32551.1
GCA_000504015.1-Pla_KI630827.1_i000_013291	-	547	Mokosh_TypeI_MkoA	-	1112	False	False	7.5e-17	73.7	0.0	False	False	EYU32562.1
GCA_000504015.1-Pla_KI630827.1_i000_013342	-	1074	Mokosh_TypeI_MkoA	-	1112	False	False	6.4e-19	80.6	0.0	False	False	EYU32615.1
GCA_000504015.1-Pla_KI630827.1_i000_013441	-	880	Mokosh_TypeI_MkoA	-	1112	False	False	2.1e-16	72.3	0.0	False	False	EYU32717.1
GCA_000504015.1-Pla_KI630827.1_i000_013463	-	957	Mokosh_TypeI_MkoA	-	1112	False	False	6.7e-15	67.3	0.0	False	False	EYU32740.1
GCA_000504015.1-Pla_KI630827.1_i000_013487	-	369	Mokosh_TypeI_MkoA	-	1112	False	False	8.6e-20	83.5	0.0	False	False	EYU32765.1
GCA_000504015.1-Pla_KI630827.1_i000_013548	-	375	Mokosh_TypeI_MkoA	-	1112	False	False	1.9e-13	62.5	0.0	False	False	EYU32831.1
GCA_000504015.1-Pla_KI630827.1_i000_013565	-	811	Mokosh_TypeI_MkoA	-	1112	False	False	5.9e-19	80.7	0.0	False	False	EYU32848.1
GCA_000504015.1-Pla_KI630827.1_i000_013566	-	827	Mokosh_TypeI_MkoA	-	1112	False	False	6.7e-20	83.9	0.0	False	False	EYU32849.1
GCA_000504015.1-Pla_KI630834.1_i000_013602	-	304	Mokosh_TypeI_MkoA	-	1112	False	False	1.1e-15	69.9	0.0	False	False	EYU32471.1
GCA_000504015.1-Pla_KI630834.1_i000_013623	-	731	Mokosh_TypeI_MkoA	-	1112	False	False	2.1e-16	72.3	0.0	False	False	EYU32494.1
GCA_000504015.1-Pla_KI630834.1_i000_013635	-	615	Mokosh_TypeI_MkoA	-	1112	False	False	1.1e-17	76.6	0.0	False	False	EYU32506.1
GCA_000504015.1-Pla_KI630843.1_i000_013676	-	502	Mokosh_TypeI_MkoA	-	1112	False	False	7.6e-20	83.7	0.0	False	False	EYU32405.1
GCA_000504015.1-Pla_KI630843.1_i000_013678	-	588	Mokosh_TypeI_MkoA	-	1112	False	False	2.3e-20	85.4	0.0	False	False	EYU32407.1
GCA_000504015.1-Pla_KI630843.1_i000_013683	-	391	Mokosh_TypeI_MkoA	-	1112	False	False	5.3e-19	80.9	0.0	False	False	EYU32412.1
GCA_000504015.1-Pla_KI630843.1_i000_013686	-	581	Mokosh_TypeI_MkoA	-	1112	False	False	9.9e-20	83.3	0.0	False	False	EYU32415.1
GCA_000504015.1-Pla_KI630843.1_i000_013687	-	317	Mokosh_TypeI_MkoA	-	1112	False	False	4e-14	64.7	0.0	False	False	EYU32416.1
GCA_000504015.1-Pla_KI630858.1_i000_013720	-	985	Mokosh_TypeI_MkoA	-	1112	False	False	1.5e-17	76.1	0.0	False	False	EYU32328.1
GCA_000504015.1-Pla_KI630858.1_i000_013739	-	773	Mokosh_TypeI_MkoA	-	1112	False	False	3.5e-14	64.9	0.0	False	False	EYU32348.1
GCA_000504015.1-Pla_KI630862.1_i000_013767	-	444	Mokosh_TypeI_MkoA	-	1112	False	False	8.6e-20	83.5	0.0	False	False	EYU32317.1
GCA_000504015.1-Pla_KI630863.1_i000_013772	-	428	Mokosh_TypeI_MkoA	-	1112	False	False	1.5e-09	49.6	0.0	False	False	EYU32311.1
GCA_000504015.1-Pla_KI630880.1_i000_013904	-	286	Mokosh_TypeI_MkoA	-	1112	False	False	2.1999999999999997e-25	102.0	0.1	False	False	EYU32016.1
GCA_000504015.1-Pla_KI630880.1_i000_013929	-	286	Mokosh_TypeI_MkoA	-	1112	False	False	1.8e-06	39.4	0.0	False	False	EYU32042.1
GCA_000504015.1-Pla_KI630880.1_i000_013953	-	461	Mokosh_TypeI_MkoA	-	1112	False	False	4.1e-15	68.0	0.0	False	False	EYU32069.1
GCA_000504015.1-Pla_KI630880.1_i000_013994	-	373	Mokosh_TypeI_MkoA	-	1112	False	False	7e-27	107.0	0.0	False	False	EYU32111.1
GCA_000504015.1-Pla_KI630880.1_i000_014029	-	427	Mokosh_TypeI_MkoA	-	1112	False	False	1.7e-18	79.2	0.0	False	False	EYU32151.1
GCA_000504015.1-Pla_KI630880.1_i000_014038	-	230	Mokosh_TypeI_MkoA	-	1112	False	False	7e-12	57.3	0.0	False	False	EYU32160.1
GCA_000504015.1-Pla_KI630880.1_i000_014089	-	688	Mokosh_TypeI_MkoA	-	1112	False	False	2.7e-19	81.9	0.0	False	False	EYU32213.1
GCA_000504015.1-Pla_KI630880.1_i000_014148	-	719	Mokosh_TypeI_MkoA	-	1112	False	False	1.4e-19	82.8	0.0	False	False	EYU32274.1
GCA_000504015.1-Pla_KI630880.1_i000_014159	-	601	Mokosh_TypeI_MkoA	-	1112	False	False	3.3e-23	94.8	0.0	False	False	EYU32286.1
GCA_000504015.1-Pla_KI630880.1_i000_014165	-	416	Mokosh_TypeI_MkoA	-	1112	False	False	7.4e-28	110.2	0.0	False	False	EYU32292.1
GCA_000504015.1-Pla_KI630881.1_i000_014217	-	380	Mokosh_TypeI_MkoA	-	1112	False	False	3.8e-15	68.1	0.0	False	False	EYU31881.1
GCA_000504015.1-Pla_KI630893.1_i000_014245	-	286	Mokosh_TypeI_MkoA	-	1112	False	False	5.6e-16	70.9	0.0	False	False	EYU31809.1
GCA_000504015.1-Pla_KI630894.1_i000_014258	-	433	Mokosh_TypeI_MkoA	-	1112	False	False	4.3e-29	114.3	0.0	False	False	EYU31774.1
GCA_000504015.1-Pla_KI630894.1_i000_014275	-	750	Mokosh_TypeI_MkoA	-	1112	False	False	3.7e-18	78.1	0.0	False	False	EYU31793.1
GCA_000504015.1-Pla_KI630923.1_i000_014387	-	183	Mokosh_TypeI_MkoA	-	1112	False	False	7.8e-11	53.8	0.0	False	False	EYU31643.1
GCA_000504015.1-Pla_KI630927.1_i000_014400	-	458	Mokosh_TypeI_MkoA	-	1112	False	False	3.7999999999999995e-24	97.9	0.0	False	False	EYU31606.1
GCA_000504015.1-Pla_KI630927.1_i000_014408	-	1122	Mokosh_TypeI_MkoA	-	1112	False	False	1.8e-20	85.7	0.0	False	False	EYU31614.1
GCA_000504015.1-Pla_KI630949.1_i000_014464	-	571	Mokosh_TypeI_MkoA	-	1112	False	False	7.2e-19	80.4	0.0	False	False	EYU31578.1
GCA_000504015.1-Pla_KI630969.1_i000_014533	-	649	Mokosh_TypeI_MkoA	-	1112	False	False	1e-36	139.5	0.1	False	False	EYU31415.1
GCA_000504015.1-Pla_KI630969.1_i000_014546	-	728	Mokosh_TypeI_MkoA	-	1112	False	False	7.4e-16	70.5	0.0	False	False	EYU31428.1
GCA_000504015.1-Pla_KI630969.1_i000_014561	-	304	Mokosh_TypeI_MkoA	-	1112	False	False	3.1e-19	81.7	0.0	False	False	EYU31443.1
GCA_000504015.1-Pla_KI630969.1_i000_014636	-	893	Mokosh_TypeI_MkoA	-	1112	False	False	5e-16	71.0	0.0	False	False	EYU31524.1
GCA_000504015.1-Pla_KI630970.1_i000_014648	-	533	Mokosh_TypeI_MkoA	-	1112	False	False	1.2e-23	96.2	0.0	False	False	EYU31372.1
GCA_000504015.1-Pla_KI630984.1_i000_014710	-	530	Mokosh_TypeI_MkoA	-	1112	False	False	2.5e-23	95.2	0.0	False	False	EYU31306.1
GCA_000504015.1-Pla_KI630984.1_i000_014711	-	567	Mokosh_TypeI_MkoA	-	1112	False	False	5.7e-19	80.8	0.0	False	False	EYU31307.1
GCA_000504015.1-Pla_KI630984.1_i000_014713	-	363	Mokosh_TypeI_MkoA	-	1112	False	False	7e-15	67.2	0.0	False	False	EYU31309.1
GCA_000504015.1-Pla_KI631003.1_i000_014770	-	480	Mokosh_TypeI_MkoA	-	1112	False	False	9.1e-21	86.7	0.0	False	False	EYU31276.1
GCA_000504015.1-Pla_KI631011.1_i000_014793	-	831	Mokosh_TypeI_MkoA	-	1112	False	False	1.1e-14	66.6	0.0	False	False	EYU31241.1
GCA_000504015.1-Pla_KI631018.1_i000_014818	-	691	Mokosh_TypeI_MkoA	-	1112	False	False	1.5e-19	82.6	0.0	False	False	EYU30747.1
GCA_000504015.1-Pla_KI631018.1_i000_014820	-	841	Mokosh_TypeI_MkoA	-	1112	False	False	2.4e-21	88.6	0.0	False	False	EYU30749.1
GCA_000504015.1-Pla_KI631018.1_i000_014821	-	874	Mokosh_TypeI_MkoA	-	1112	False	False	2.2e-21	88.8	0.0	False	False	EYU30750.1
GCA_000504015.1-Pla_KI631018.1_i000_014839	-	435	Mokosh_TypeI_MkoA	-	1112	False	False	1.8e-15	69.2	0.0	False	False	EYU30768.1
GCA_000504015.1-Pla_KI631018.1_i000_014846	-	811	Mokosh_TypeI_MkoA	-	1112	False	False	5.6e-19	80.8	0.0	False	False	EYU30776.1
GCA_000504015.1-Pla_KI631018.1_i000_014911	-	448	Mokosh_TypeI_MkoA	-	1112	False	False	7.7e-10	50.5	0.0	False	False	EYU30846.1
GCA_000504015.1-Pla_KI631018.1_i000_014920	-	1009	Mokosh_TypeI_MkoA	-	1112	False	False	2.5e-57	207.8	0.1	False	False	EYU30855.1
GCA_000504015.1-Pla_KI631018.1_i000_014921	-	990	Mokosh_TypeI_MkoA	-	1112	False	False	4.400000000000001e-59	213.6	0.8	False	False	EYU30856.1
GCA_000504015.1-Pla_KI631018.1_i000_014922	-	1026	Mokosh_TypeI_MkoA	-	1112	False	False	1e-62	225.7	0.0	False	False	EYU30857.1
GCA_000504015.1-Pla_KI631018.1_i000_014923	-	1092	Mokosh_TypeI_MkoA	-	1112	False	False	5.6e-53	193.4	0.0	False	False	EYU30858.1
GCA_000504015.1-Pla_KI631018.1_i000_014932	-	905	Mokosh_TypeI_MkoA	-	1112	False	False	2.1e-16	72.3	0.0	False	False	EYU30867.1
GCA_000504015.1-Pla_KI631018.1_i000_014959	-	597	Mokosh_TypeI_MkoA	-	1112	False	False	5.5e-16	70.9	0.0	False	False	EYU30898.1
GCA_000504015.1-Pla_KI631018.1_i000_014988	-	511	Mokosh_TypeI_MkoA	-	1112	False	False	8e-20	83.6	0.0	False	False	EYU30928.1
GCA_000504015.1-Pla_KI631018.1_i000_015044	-	342	Mokosh_TypeI_MkoA	-	1112	False	False	1.3e-21	89.5	0.0	False	False	EYU30986.1
GCA_000504015.1-Pla_KI631018.1_i000_015057	-	610	Mokosh_TypeI_MkoA	-	1112	False	False	2e-14	65.7	0.0	False	False	EYU31001.1
GCA_000504015.1-Pla_KI631018.1_i000_015062	-	517	Mokosh_TypeI_MkoA	-	1112	False	False	4.8e-22	91.0	0.0	False	False	EYU31006.1
GCA_000504015.1-Pla_KI631018.1_i000_015157	-	759	Mokosh_TypeI_MkoA	-	1112	False	False	4.1e-18	77.9	0.0	False	False	EYU31109.1
GCA_000504015.1-Pla_KI631018.1_i000_015244	-	539	Mokosh_TypeI_MkoA	-	1112	False	False	5.9e-20	84.0	0.0	False	False	EYU31203.1
GCA_000504015.1-Pla_KI631019.1_i000_015283	-	254	Mokosh_TypeI_MkoA	-	1112	False	False	6.1e-09	47.6	0.0	False	False	EYU30588.1
GCA_000504015.1-Pla_KI631019.1_i000_015341	-	558	Mokosh_TypeI_MkoA	-	1112	False	False	3.8e-14	64.8	0.0	False	False	EYU30650.1
GCA_000504015.1-Pla_KI631019.1_i000_015346	-	1013	Mokosh_TypeI_MkoA	-	1112	False	False	1.2e-20	86.3	0.0	False	False	EYU30656.1
GCA_000504015.1-Pla_KI631019.1_i000_015381	-	1551	Mokosh_TypeI_MkoA	-	1112	False	False	9.9e-10	50.2	0.0	False	False	EYU30696.1
GCA_000504015.1-Pla_KI631019.1_i000_015385	-	1017	Mokosh_TypeI_MkoA	-	1112	False	False	6.7e-16	70.6	0.0	False	False	EYU30701.1
GCA_000504015.1-Pla_KI631020.1_i000_015433	-	686	Mokosh_TypeI_MkoA	-	1112	False	False	5.6e-17	74.2	0.0	False	False	EYU30556.1
GCA_000504015.1-Pla_KI631062.1_i000_015562	-	254	Mokosh_TypeI_MkoA	-	1112	False	False	1.4e-08	46.4	0.0	False	False	EYU30373.1
GCA_000504015.1-Pla_KI631062.1_i000_015598	-	419	Mokosh_TypeI_MkoA	-	1112	False	False	1.9e-16	72.4	0.0	False	False	EYU30409.1
GCA_000504015.1-Pla_KI631078.1_i000_015649	-	812	Mokosh_TypeI_MkoA	-	1112	False	False	6.2e-07	40.9	0.0	False	False	EYU30318.1
GCA_000504015.1-Pla_KI631078.1_i000_015652	-	780	Mokosh_TypeI_MkoA	-	1112	False	False	8.6e-07	40.4	0.0	False	False	EYU30321.1
GCA_000504015.1-Pla_KI631078.1_i000_015658	-	987	Mokosh_TypeI_MkoA	-	1112	False	False	3.8e-16	71.4	0.0	False	False	EYU30327.1
GCA_000504015.1-Pla_KI631090.1_i000_015704	-	1085	Mokosh_TypeI_MkoA	-	1112	False	False	4.7e-20	84.3	0.0	False	False	EYU30284.1
GCA_000504015.1-Pla_KI631110.1_i000_015776	-	687	Mokosh_TypeI_MkoA	-	1112	False	False	2.1e-10	52.4	0.0	False	False	EYU30010.1
GCA_000504015.1-Pla_KI631110.1_i000_015851	-	408	Mokosh_TypeI_MkoA	-	1112	False	False	3.8e-19	81.3	0.0	False	False	EYU30091.1
GCA_000504015.1-Pla_KI631110.1_i000_015869	-	609	Mokosh_TypeI_MkoA	-	1112	False	False	7.5e-11	53.9	0.0	False	False	EYU30110.1
GCA_000504015.1-Pla_KI631110.1_i000_015908	-	907	Mokosh_TypeI_MkoA	-	1112	False	False	2.8e-17	75.1	0.0	False	False	EYU30155.1
GCA_000504015.1-Pla_KI631110.1_i000_015942	-	1141	Mokosh_TypeI_MkoA	-	1112	False	False	5.6e-19	80.8	0.0	False	False	EYU30190.1
GCA_000504015.1-Pla_KI631110.1_i000_016002	-	649	Mokosh_TypeI_MkoA	-	1112	False	False	1.9e-14	65.8	0.0	False	False	EYU30255.1
GCA_000504015.1-Pla_KI631110.1_i000_016006	-	1015	Mokosh_TypeI_MkoA	-	1112	False	False	1.2e-19	83.0	0.0	False	False	EYU30259.1
GCA_000504015.1-Pla_KI631111.1_i000_016008	-	359	Mokosh_TypeI_MkoA	-	1112	False	False	1.3999999999999999e-24	99.3	0.0	False	False	EYU29919.1
GCA_000504015.1-Pla_KI631148.1_i000_016127	-	460	Mokosh_TypeI_MkoA	-	1112	False	False	7.5e-16	70.4	0.0	False	False	EYU29769.1
GCA_000504015.1-Pla_KI631148.1_i000_016166	-	468	Mokosh_TypeI_MkoA	-	1112	False	False	2.2e-14	65.6	0.0	False	False	EYU29812.1
GCA_000504015.1-Pla_KI631148.1_i000_016168	-	584	Mokosh_TypeI_MkoA	-	1112	False	False	5.2e-21	87.5	0.0	False	False	EYU29815.1
GCA_000504015.1-Pla_KI631163.1_i000_016214	-	657	Mokosh_TypeI_MkoA	-	1112	False	False	8.2e-05	33.9	0.0	False	False	EYU29741.1
GCA_000504015.1-Pla_KI631169.1_i000_016235	-	360	Mokosh_TypeI_MkoA	-	1112	False	False	1e-20	86.5	0.0	False	False	EYU29706.1
GCA_000504015.1-Pla_KI631172.1_i000_016270	-	733	Mokosh_TypeI_MkoA	-	1112	False	False	3.1e-22	91.6	0.0	False	False	EYU29666.1
GCA_000504015.1-Pla_KI631176.1_i000_016304	-	420	Mokosh_TypeI_MkoA	-	1112	False	False	1.8e-19	82.4	0.0	False	False	EYU29637.1
GCA_000504015.1-Pla_KI631184.1_i000_016317	-	386	Mokosh_TypeI_MkoA	-	1112	False	False	6.9e-17	73.9	0.0	False	False	EYU29614.1
GCA_000504015.1-Pla_KI631192.1_i000_016334	-	568	Mokosh_TypeI_MkoA	-	1112	False	False	2.2e-20	85.4	0.0	False	False	EYU29585.1
GCA_000504015.1-Pla_KI631192.1_i000_016348	-	255	Mokosh_TypeI_MkoA	-	1112	False	False	7.3e-13	60.6	0.0	False	False	EYU29600.1
GCA_000504015.1-Pla_KI631198.1_i000_016361	-	739	Mokosh_TypeI_MkoA	-	1112	False	False	3.8e-18	78.0	0.0	False	False	EYU29566.1
GCA_000504015.1-Pla_KI631205.1_i000_016399	-	423	Mokosh_TypeI_MkoA	-	1112	False	False	2.8e-17	75.2	0.0	False	False	EYU29542.1
GCA_000504015.1-Pla_KI631216.1_i000_016426	-	731	Mokosh_TypeI_MkoA	-	1112	False	False	1.6e-17	76.0	0.0	False	False	EYU29502.1
GCA_000504015.1-Pla_KI631230.1_i000_016466	-	323	Mokosh_TypeI_MkoA	-	1112	False	False	8.5e-08	43.8	0.0	False	False	EYU29467.1
GCA_000504015.1-Pla_KI631230.1_i000_016474	-	321	Mokosh_TypeI_MkoA	-	1112	False	False	3.3e-12	58.4	0.0	False	False	EYU29475.1
GCA_000504015.1-Pla_KI631230.1_i000_016476	-	613	Mokosh_TypeI_MkoA	-	1112	False	False	1.6e-19	82.6	0.0	False	False	EYU29477.1
GCA_000504015.1-Pla_KI631268.1_i000_016653	-	537	Mokosh_TypeI_MkoA	-	1112	False	False	9.9e-23	93.2	0.0	False	False	EYU29140.1
GCA_000504015.1-Pla_KI631268.1_i000_016678	-	587	Mokosh_TypeI_MkoA	-	1112	False	False	6.8e-09	47.4	0.0	False	False	EYU29168.1
GCA_000504015.1-Pla_KI631268.1_i000_016727	-	439	Mokosh_TypeI_MkoA	-	1112	False	False	6.300000000000001e-28	110.4	0.0	False	False	EYU29219.1
GCA_000504015.1-Pla_KI631268.1_i000_016790	-	703	Mokosh_TypeI_MkoA	-	1112	False	False	0.0008	30.6	0.0	False	False	EYU29288.1
GCA_000504015.1-Pla_KI631268.1_i000_016797	-	294	Mokosh_TypeI_MkoA	-	1112	False	False	8.899999999999999e-25	100.0	0.0	False	False	EYU29297.1
GCA_000504015.1-Pla_KI631268.1_i000_016798	-	1018	Mokosh_TypeI_MkoA	-	1112	False	False	1.2e-19	83.0	0.0	False	False	EYU29298.1
GCA_000504015.1-Pla_KI631268.1_i000_016803	-	293	Mokosh_TypeI_MkoA	-	1112	False	False	2.1e-27	108.7	0.1	False	False	EYU29303.1
GCA_000504015.1-Pla_KI631268.1_i000_016822	-	803	Mokosh_TypeI_MkoA	-	1112	False	False	9.2e-12	56.9	0.0	False	False	EYU29322.1
GCA_000504015.1-Pla_KI631268.1_i000_016838	-	500	Mokosh_TypeI_MkoA	-	1112	False	False	2.4e-17	75.4	0.0	False	False	EYU29338.1
GCA_000504015.1-Pla_KI631300.1_i000_016935	-	588	Mokosh_TypeI_MkoA	-	1112	False	False	8.7e-19	80.2	0.0	False	False	EYU28967.1
GCA_000504015.1-Pla_KI631300.1_i000_016937	-	369	Mokosh_TypeI_MkoA	-	1112	False	False	5.4e-20	84.2	0.0	False	False	EYU28969.1
GCA_000504015.1-Pla_KI631311.1_i000_016990	-	326	Mokosh_TypeI_MkoA	-	1112	False	False	1.6e-20	85.9	0.0	False	False	EYU28685.1
GCA_000504015.1-Pla_KI631311.1_i000_017007	-	481	Mokosh_TypeI_MkoA	-	1112	False	False	6.5e-16	70.6	0.0	False	False	EYU28703.1
GCA_000504015.1-Pla_KI631311.1_i000_017021	-	750	Mokosh_TypeI_MkoA	-	1112	False	False	3.1e-08	45.2	0.0	False	False	EYU28717.1
GCA_000504015.1-Pla_KI631311.1_i000_017026	-	417	Mokosh_TypeI_MkoA	-	1112	False	False	1.5e-17	76.1	0.0	False	False	EYU28722.1
GCA_000504015.1-Pla_KI631311.1_i000_017098	-	434	Mokosh_TypeI_MkoA	-	1112	False	False	9.4e-27	106.5	0.0	False	False	EYU28799.1
GCA_000504015.1-Pla_KI631311.1_i000_017162	-	843	Mokosh_TypeI_MkoA	-	1112	False	False	1.3e-21	89.5	0.0	False	False	EYU28868.1
GCA_000504015.1-Pla_KI631311.1_i000_017169	-	676	Mokosh_TypeI_MkoA	-	1112	False	False	5.2e-22	90.8	0.0	False	False	EYU28876.1
GCA_000504015.1-Pla_KI631311.1_i000_017218	-	616	Mokosh_TypeI_MkoA	-	1112	False	False	2.1e-15	69.0	0.0	False	False	EYU28925.1
GCA_000504015.1-Pla_KI631311.1_i000_017227	-	414	Mokosh_TypeI_MkoA	-	1112	False	False	1.1e-18	79.8	0.0	False	False	EYU28934.1
GCA_000504015.1-Pla_KI631314.1_i000_017247	-	180	Mokosh_TypeI_MkoA	-	1112	False	False	3.5e-19	81.5	0.1	False	False	EYU28640.1
GCA_000504015.1-Pla_KI631339.1_i000_017262	-	618	Mokosh_TypeI_MkoA	-	1112	False	False	2.4e-09	48.9	0.0	False	False	EYU28629.1
GCA_000504015.1-Pla_KI631361.1_i000_017306	-	276	Mokosh_TypeI_MkoA	-	1112	False	False	7.3e-08	44.0	0.0	False	False	EYU28596.1
GCA_000504015.1-Pla_KI631382.1_i000_017361	-	865	Mokosh_TypeI_MkoA	-	1112	False	False	1.5e-17	76.0	0.0	False	False	EYU28516.1
GCA_000504015.1-Pla_KI631414.1_i000_017443	-	637	Mokosh_TypeI_MkoA	-	1112	False	False	3.7e-12	58.2	0.0	False	False	EYU28315.1
GCA_000504015.1-Pla_KI631414.1_i000_017454	-	444	Mokosh_TypeI_MkoA	-	1112	False	False	2.8e-17	75.2	0.0	False	False	EYU28327.1
GCA_000504015.1-Pla_KI631414.1_i000_017491	-	351	Mokosh_TypeI_MkoA	-	1112	False	False	4.5000000000000003e-23	94.3	0.0	False	False	EYU28365.1
GCA_000504015.1-Pla_KI631414.1_i000_017493	-	490	Mokosh_TypeI_MkoA	-	1112	False	False	3.2e-19	81.6	0.0	False	False	EYU28371.1
GCA_000504015.1-Pla_KI631414.1_i000_017496	-	466	Mokosh_TypeI_MkoA	-	1112	False	False	1.6e-20	85.9	0.2	False	False	EYU28374.1
GCA_000504015.1-Pla_KI631414.1_i000_017511	-	415	Mokosh_TypeI_MkoA	-	1112	False	False	2.2e-08	45.7	0.0	False	False	EYU28389.1
GCA_000504015.1-Pla_KI631414.1_i000_017538	-	607	Mokosh_TypeI_MkoA	-	1112	False	False	4.8e-21	87.6	0.0	False	False	EYU28423.1
GCA_000504015.1-Pla_KI631414.1_i000_017546	-	651	Mokosh_TypeI_MkoA	-	1112	False	False	4.8e-16	71.1	0.0	False	False	EYU28432.1
GCA_000504015.1-Pla_KI631414.1_i000_017550	-	628	Mokosh_TypeI_MkoA	-	1112	False	False	1.3e-15	69.6	0.0	False	False	EYU28436.1
GCA_000504015.1-Pla_KI631414.1_i000_017576	-	338	Mokosh_TypeI_MkoA	-	1112	False	False	1.2e-07	43.3	0.0	False	False	EYU28466.1
GCA_000504015.1-Pla_KI631422.1_i000_017613	-	377	Mokosh_TypeI_MkoA	-	1112	False	False	1.6e-16	72.7	0.0	False	False	EYU28252.1
GCA_000504015.1-Pla_KI631456.1_i000_017703	-	535	Mokosh_TypeI_MkoA	-	1112	False	False	8.6e-19	80.2	0.0	False	False	EYU27333.1
GCA_000504015.1-Pla_KI631456.1_i000_017705	-	528	Mokosh_TypeI_MkoA	-	1112	False	False	2e-21	88.9	0.0	False	False	EYU27336.1
GCA_000504015.1-Pla_KI631456.1_i000_017723	-	417	Mokosh_TypeI_MkoA	-	1112	False	False	5.9e-12	57.6	0.0	False	False	EYU27355.1
GCA_000504015.1-Pla_KI631456.1_i000_017777	-	237	Mokosh_TypeI_MkoA	-	1112	False	False	2.9e-17	75.1	0.0	False	False	EYU27414.1
GCA_000504015.1-Pla_KI631456.1_i000_017815	-	564	Mokosh_TypeI_MkoA	-	1112	False	False	3e-12	58.5	0.0	False	False	EYU27452.1
GCA_000504015.1-Pla_KI631456.1_i000_017878	-	1162	Mokosh_TypeI_MkoA	-	1112	False	False	9.3e-18	76.7	0.0	False	False	EYU27516.1
GCA_000504015.1-Pla_KI631456.1_i000_017888	-	386	Mokosh_TypeI_MkoA	-	1112	False	False	4.7e-20	84.4	0.0	False	False	EYU27526.1
GCA_000504015.1-Pla_KI631456.1_i000_017917	-	1046	Mokosh_TypeI_MkoA	-	1112	False	False	6e-18	77.4	0.0	False	False	EYU27557.1
GCA_000504015.1-Pla_KI631456.1_i000_017934	-	1021	Mokosh_TypeI_MkoA	-	1112	False	False	1.3e-21	89.5	0.0	False	False	EYU27574.1
GCA_000504015.1-Pla_KI631456.1_i000_017963	-	459	Mokosh_TypeI_MkoA	-	1112	False	False	3.3e-16	71.6	0.0	False	False	EYU27604.1
GCA_000504015.1-Pla_KI631456.1_i000_018000	-	563	Mokosh_TypeI_MkoA	-	1112	False	False	1.1e-12	60.0	0.0	False	False	EYU27648.1
GCA_000504015.1-Pla_KI631456.1_i000_018170	-	708	Mokosh_TypeI_MkoA	-	1112	False	False	2.6e-21	88.5	0.0	False	False	EYU27835.1
GCA_000504015.1-Pla_KI631456.1_i000_018171	-	511	Mokosh_TypeI_MkoA	-	1112	False	False	1.4e-13	62.9	0.0	False	False	EYU27836.1
GCA_000504015.1-Pla_KI631456.1_i000_018172	-	689	Mokosh_TypeI_MkoA	-	1112	False	False	3.7e-21	88.0	0.0	False	False	EYU27837.1
GCA_000504015.1-Pla_KI631456.1_i000_018173	-	695	Mokosh_TypeI_MkoA	-	1112	False	False	7.2e-23	93.7	0.0	False	False	EYU27838.1
GCA_000504015.1-Pla_KI631456.1_i000_018175	-	664	Mokosh_TypeI_MkoA	-	1112	False	False	5.4e-11	54.4	0.0	False	False	EYU27840.1
GCA_000504015.1-Pla_KI631456.1_i000_018177	-	569	Mokosh_TypeI_MkoA	-	1112	False	False	3.7e-21	88.0	0.0	False	False	EYU27842.1
GCA_000504015.1-Pla_KI631456.1_i000_018178	-	408	Mokosh_TypeI_MkoA	-	1112	False	False	1.6e-20	85.9	0.0	False	False	EYU27843.1
GCA_000504015.1-Pla_KI631456.1_i000_018200	-	740	Mokosh_TypeI_MkoA	-	1112	False	False	3.9e-21	87.9	0.0	False	False	EYU27867.1
GCA_000504015.1-Pla_KI631456.1_i000_018201	-	753	Mokosh_TypeI_MkoA	-	1112	False	False	3.2e-19	81.6	0.0	False	False	EYU27868.1
GCA_000504015.1-Pla_KI631456.1_i000_018202	-	643	Mokosh_TypeI_MkoA	-	1112	False	False	2.1e-24	98.7	0.0	False	False	EYU27869.1
GCA_000504015.1-Pla_KI631456.1_i000_018203	-	677	Mokosh_TypeI_MkoA	-	1112	False	False	2e-20	85.6	0.0	False	False	EYU27870.1
GCA_000504015.1-Pla_KI631456.1_i000_018207	-	463	Mokosh_TypeI_MkoA	-	1112	False	False	5.600000000000001e-22	90.7	0.0	False	False	EYU27874.1
GCA_000504015.1-Pla_KI631456.1_i000_018208	-	834	Mokosh_TypeI_MkoA	-	1112	False	False	3.2e-21	88.2	0.0	False	False	EYU27875.1
GCA_000504015.1-Pla_KI631456.1_i000_018209	-	1649	Mokosh_TypeI_MkoA	-	1112	False	False	8.4e-45	166.3	0.0	False	False	EYU27876.1
GCA_000504015.1-Pla_KI631456.1_i000_018210	-	773	Mokosh_TypeI_MkoA	-	1112	False	False	4.1e-20	84.5	0.0	False	False	EYU27877.1
GCA_000504015.1-Pla_KI631456.1_i000_018253	-	374	Mokosh_TypeI_MkoA	-	1112	False	False	2.7e-20	85.2	0.0	False	False	EYU27924.1
GCA_000504015.1-Pla_KI631456.1_i000_018282	-	678	Mokosh_TypeI_MkoA	-	1112	False	False	2.1e-16	72.3	0.0	False	False	EYU27953.1
GCA_000504015.1-Pla_KI631456.1_i000_018303	-	678	Mokosh_TypeI_MkoA	-	1112	False	False	2.1e-19	82.2	0.0	False	False	EYU27977.1
GCA_000504015.1-Pla_KI631456.1_i000_018339	-	1012	Mokosh_TypeI_MkoA	-	1112	False	False	5.4e-18	77.5	0.0	False	False	EYU28016.1
GCA_000504015.1-Pla_KI631456.1_i000_018340	-	194	Mokosh_TypeI_MkoA	-	1112	False	False	0.0006	31.0	0.0	False	False	EYU28017.1
GCA_000504015.1-Pla_KI631456.1_i000_018407	-	649	Mokosh_TypeI_MkoA	-	1112	False	False	1.5e-19	82.7	0.0	False	False	EYU28087.1
GCA_000504015.1-Pla_KI631456.1_i000_018416	-	474	Mokosh_TypeI_MkoA	-	1112	False	False	1.7e-29	115.6	0.0	False	False	EYU28098.1
GCA_000504015.1-Pla_KI631456.1_i000_018420	-	1115	Mokosh_TypeI_MkoA	-	1112	False	False	8.6e-06	37.1	0.0	False	False	EYU28102.1
GCA_000504015.1-Pla_KI631456.1_i000_018421	-	885	Mokosh_TypeI_MkoA	-	1112	False	False	9e-17	73.5	0.0	False	False	EYU28103.1
GCA_000504015.1-Pla_KI631456.1_i000_018422	-	383	Mokosh_TypeI_MkoA	-	1112	False	False	4.9e-16	71.0	0.0	False	False	EYU28104.1
GCA_000504015.1-Pla_KI631456.1_i000_018444	-	940	Mokosh_TypeI_MkoA	-	1112	False	False	4.4e-17	74.5	0.0	False	False	EYU28129.1
GCA_000504015.1-Pla_KI631457.1_i000_018525	-	414	Mokosh_TypeI_MkoA	-	1112	False	False	3.4e-20	84.8	0.0	False	False	EYU27252.1
GCA_000504015.1-Pla_KI631499.1_i000_018592	-	410	Mokosh_TypeI_MkoA	-	1112	False	False	4.6e-27	107.6	0.0	False	False	EYU27207.1
GCA_000504015.1-Pla_KI631506.1_i000_018608	-	452	Mokosh_TypeI_MkoA	-	1112	False	False	1.2e-14	66.5	0.0	False	False	EYU27012.1
GCA_000504015.1-Pla_KI631506.1_i000_018657	-	284	Mokosh_TypeI_MkoA	-	1112	False	False	6.9e-16	70.6	0.0	False	False	EYU27064.1
GCA_000504015.1-Pla_KI631506.1_i000_018660	-	320	Mokosh_TypeI_MkoA	-	1112	False	False	1.1e-16	73.2	0.0	False	False	EYU27067.1
GCA_000504015.1-Pla_KI631550.1_i000_018847	-	388	Mokosh_TypeI_MkoA	-	1112	False	False	5.9e-17	74.1	0.0	False	False	EYU26955.1
GCA_000504015.1-Pla_KI631555.1_i000_018885	-	778	Mokosh_TypeI_MkoA	-	1112	False	False	0.00048	31.3	0.0	False	False	EYU26879.1
GCA_000504015.1-Pla_KI631597.1_i000_018973	-	414	Mokosh_TypeI_MkoA	-	1112	False	False	3e-25	101.6	0.0	False	False	EYU26812.1
GCA_000504015.1-Pla_KI631597.1_i000_018974	-	218	Mokosh_TypeI_MkoA	-	1112	False	False	3e-24	98.3	0.0	False	False	EYU26813.1
GCA_000504015.1-Pla_KI631621.1_i000_019012	-	290	Mokosh_TypeI_MkoA	-	1112	False	False	2.6e-21	88.5	0.0	False	False	EYU26772.1
GCA_000504015.1-Pla_KI631651.1_i000_019048	-	1001	Mokosh_TypeI_MkoA	-	1112	False	False	2.2e-16	72.2	0.0	False	False	EYU26470.1
GCA_000504015.1-Pla_KI631651.1_i000_019091	-	333	Mokosh_TypeI_MkoA	-	1112	False	False	1.4e-14	66.3	0.0	False	False	EYU26515.1
GCA_000504015.1-Pla_KI631651.1_i000_019101	-	586	Mokosh_TypeI_MkoA	-	1112	False	False	8.2e-17	73.6	0.0	False	False	EYU26525.1
GCA_000504015.1-Pla_KI631651.1_i000_019133	-	652	Mokosh_TypeI_MkoA	-	1112	False	False	1.1e-12	60.0	0.0	False	False	EYU26559.1
GCA_000504015.1-Pla_KI631651.1_i000_019138	-	446	Mokosh_TypeI_MkoA	-	1112	False	False	1.1e-17	76.6	0.0	False	False	EYU26564.1
GCA_000504015.1-Pla_KI631651.1_i000_019143	-	411	Mokosh_TypeI_MkoA	-	1112	False	False	3.2000000000000003e-27	108.1	0.0	False	False	EYU26571.1
GCA_000504015.1-Pla_KI631651.1_i000_019164	-	413	Mokosh_TypeI_MkoA	-	1112	False	False	3.2e-16	71.7	0.0	False	False	EYU26593.1
GCA_000504015.1-Pla_KI631651.1_i000_019185	-	736	Mokosh_TypeI_MkoA	-	1112	False	False	2.5999999999999996e-24	98.5	0.0	False	False	EYU26615.1
GCA_000504015.1-Pla_KI631651.1_i000_019198	-	488	Mokosh_TypeI_MkoA	-	1112	False	False	5.1e-09	47.8	0.0	False	False	EYU26628.1
GCA_000504015.1-Pla_KI631651.1_i000_019221	-	864	Mokosh_TypeI_MkoA	-	1112	False	False	9.3e-20	83.4	0.0	False	False	EYU26654.1
GCA_000504015.1-Pla_KI631651.1_i000_019236	-	528	Mokosh_TypeI_MkoA	-	1112	False	False	1.5e-19	82.7	0.0	False	False	EYU26671.1
GCA_000504015.1-Pla_KI631651.1_i000_019254	-	672	Mokosh_TypeI_MkoA	-	1112	False	False	5.1e-18	77.6	0.0	False	False	EYU26690.1
GCA_000504015.1-Pla_KI631651.1_i000_019262	-	429	Mokosh_TypeI_MkoA	-	1112	False	False	2.4e-18	78.7	0.0	False	False	EYU26700.1
GCA_000504015.1-Pla_KI631673.1_i000_019337	-	346	Mokosh_TypeI_MkoA	-	1112	False	False	3.4000000000000003e-22	91.5	0.0	False	False	EYU26426.1
GCA_000504015.1-Pla_KI631699.1_i000_019352	-	779	Mokosh_TypeI_MkoA	-	1112	False	False	1.3e-11	56.4	0.0	False	False	EYU26219.1
GCA_000504015.1-Pla_KI631699.1_i000_019374	-	946	Mokosh_TypeI_MkoA	-	1112	False	False	1.1e-20	86.4	0.0	False	False	EYU26244.1
GCA_000504015.1-Pla_KI631699.1_i000_019416	-	585	Mokosh_TypeI_MkoA	-	1112	False	False	8.5e-18	76.9	0.0	False	False	EYU26289.1
GCA_000504015.1-Pla_KI631699.1_i000_019491	-	661	Mokosh_TypeI_MkoA	-	1112	False	False	1.2e-22	93.0	0.2	False	False	EYU26367.1
GCA_000504015.1-Pla_KI631699.1_i000_019495	-	1038	Mokosh_TypeI_MkoA	-	1112	False	False	2.1e-21	88.8	0.0	False	False	EYU26371.1
GCA_000504015.1-Pla_KI631699.1_i000_019504	-	833	Mokosh_TypeI_MkoA	-	1112	False	False	0.00025	32.3	0.5	False	False	EYU26380.1
GCA_000504015.1-Pla_KI631699.1_i000_019505	-	718	Mokosh_TypeI_MkoA	-	1112	False	False	9.3e-22	90.0	0.0	False	False	EYU26381.1
GCA_000504015.1-Pla_KI631751.1_i000_019615	-	783	Mokosh_TypeI_MkoA	-	1112	False	False	1e-15	70.0	0.0	False	False	EYU26127.1
GCA_000504015.1-Pla_KI631751.1_i000_019640	-	774	Mokosh_TypeI_MkoA	-	1112	False	False	2e-07	42.6	0.0	False	False	EYU26154.1
GCA_000504015.1-Pla_KI631751.1_i000_019641	-	767	Mokosh_TypeI_MkoA	-	1112	False	False	1.3e-18	79.6	0.0	False	False	EYU26155.1
GCA_000504015.1-Pla_KI631788.1_i000_019675	-	437	Mokosh_TypeI_MkoA	-	1112	False	False	4.1e-20	84.6	0.0	False	False	EYU26072.1
GCA_000504015.1-Pla_KI631788.1_i000_019677	-	369	Mokosh_TypeI_MkoA	-	1112	False	False	2.2e-11	55.7	0.1	False	False	EYU26074.1
GCA_000504015.1-Pla_KI631803.1_i000_019681	-	290	Mokosh_TypeI_MkoA	-	1112	False	False	7.4e-14	63.8	0.0	False	False	EYU26007.1
GCA_000504015.1-Pla_KI631803.1_i000_019687	-	357	Mokosh_TypeI_MkoA	-	1112	False	False	1.6e-13	62.7	0.0	False	False	EYU26013.1
GCA_000504015.1-Pla_KI631803.1_i000_019705	-	2666	Mokosh_TypeI_MkoA	-	1112	False	False	2.0999999999999998e-55	201.4	0.0	False	False	EYU26032.1
GCA_000504015.1-Pla_KI631803.1_i000_019708	-	1228	Mokosh_TypeI_MkoA	-	1112	False	False	9.800000000000001e-22	89.9	0.0	False	False	EYU26035.1
GCA_000504015.1-Pla_KI631829.1_i000_019743	-	256	Mokosh_TypeI_MkoA	-	1112	False	False	2.3e-08	45.6	0.0	False	False	EYU25990.1
GCA_000504015.1-Pla_KI631864.1_i000_019806	-	635	Mokosh_TypeI_MkoA	-	1112	False	False	8.7e-11	53.7	0.0	False	False	EYU25757.1
GCA_000504015.1-Pla_KI631864.1_i000_019818	-	410	Mokosh_TypeI_MkoA	-	1112	False	False	3.9000000000000004e-28	111.1	0.0	False	False	EYU25771.1
GCA_000504015.1-Pla_KI631864.1_i000_019965	-	745	Mokosh_TypeI_MkoA	-	1112	False	False	1.5999999999999999e-24	99.1	0.0	False	False	EYU25925.1
GCA_000504015.1-Pla_KI631864.1_i000_019994	-	927	Mokosh_TypeI_MkoA	-	1112	False	False	4.4e-19	81.2	0.1	False	False	EYU25957.1
GCA_000504015.1-Pla_KI631889.1_i000_020021	-	310	Mokosh_TypeI_MkoA	-	1112	False	False	2e-19	82.2	0.0	False	False	EYU25702.1
GCA_000504015.1-Pla_KI631889.1_i000_020022	-	623	Mokosh_TypeI_MkoA	-	1112	False	False	1.9e-13	62.5	0.0	False	False	EYU25703.1
GCA_000504015.1-Pla_KI632002.1_i000_020150	-	558	Mokosh_TypeI_MkoA	-	1112	False	False	2.4e-22	91.9	0.0	False	False	EYU25383.1
GCA_000504015.1-Pla_KI632002.1_i000_020266	-	333	Mokosh_TypeI_MkoA	-	1112	False	False	2.1e-21	88.9	0.0	False	False	EYU25502.1
GCA_000504015.1-Pla_KI632003.1_i000_020437	-	422	Mokosh_TypeI_MkoA	-	1112	False	False	5.6000000000000005e-28	110.6	0.0	False	False	EYU25351.1
GCA_000504015.1-Pla_KI632098.1_i000_020464	-	885	Mokosh_TypeI_MkoA	-	1112	False	False	3.8e-10	51.6	0.0	False	False	EYU24943.1
GCA_000504015.1-Pla_KI632098.1_i000_020478	-	692	Mokosh_TypeI_MkoA	-	1112	False	False	3.3e-20	84.9	0.0	False	False	EYU24958.1
GCA_000504015.1-Pla_KI632098.1_i000_020513	-	676	Mokosh_TypeI_MkoA	-	1112	False	False	2.2e-12	59.0	0.0	False	False	EYU24994.1
GCA_000504015.1-Pla_KI632098.1_i000_020533	-	955	Mokosh_TypeI_MkoA	-	1112	False	False	2.4e-18	78.7	0.0	False	False	EYU25015.1
GCA_000504015.1-Pla_KI632098.1_i000_020548	-	318	Mokosh_TypeI_MkoA	-	1112	False	False	3.6e-14	64.9	0.0	False	False	EYU25031.1
GCA_000504015.1-Pla_KI632098.1_i000_020564	-	480	Mokosh_TypeI_MkoA	-	1112	False	False	1.2e-21	89.7	0.0	False	False	EYU25048.1
GCA_000504015.1-Pla_KI632098.1_i000_020591	-	1268	Mokosh_TypeI_MkoA	-	1112	False	False	1.2e-18	79.7	0.0	False	False	EYU25075.1
GCA_000504015.1-Pla_KI632098.1_i000_020622	-	752	Mokosh_TypeI_MkoA	-	1112	False	False	1.5e-21	89.3	0.2	False	False	EYU25108.1
GCA_000504015.1-Pla_KI632098.1_i000_020627	-	653	Mokosh_TypeI_MkoA	-	1112	False	False	1.6e-10	52.8	0.0	False	False	EYU25112.1
GCA_000504015.1-Pla_KI632098.1_i000_020628	-	814	Mokosh_TypeI_MkoA	-	1112	False	False	2.6999999999999997e-25	101.7	0.0	False	False	EYU25114.1
GCA_000504015.1-Pla_KI632098.1_i000_020652	-	837	Mokosh_TypeI_MkoA	-	1112	False	False	2.7e-17	75.2	0.0	False	False	EYU25138.1
GCA_000504015.1-Pla_KI632098.1_i000_020659	-	300	Mokosh_TypeI_MkoA	-	1112	False	False	1.9e-19	82.4	0.0	False	False	EYU25145.1
GCA_000504015.1-Pla_KI632098.1_i000_020688	-	834	Mokosh_TypeI_MkoA	-	1112	False	False	9.2e-12	56.9	0.0	False	False	EYU25175.1
GCA_000504015.1-Pla_KI632098.1_i000_020700	-	625	Mokosh_TypeI_MkoA	-	1112	False	False	6.5e-12	57.4	0.0	False	False	EYU25187.1
GCA_000504015.1-Pla_KI632106.1_i000_020831	-	916	Mokosh_TypeI_MkoA	-	1112	False	False	7e-20	83.8	0.0	False	False	EYU24842.1
GCA_000504015.1-Pla_KI632106.1_i000_020832	-	976	Mokosh_TypeI_MkoA	-	1112	False	False	2.6e-21	88.5	0.0	False	False	EYU24843.1
GCA_000504015.1-Pla_KI632106.1_i000_020906	-	692	Mokosh_TypeI_MkoA	-	1112	False	False	5.9e-21	87.3	0.0	False	False	EYU24917.1
GCA_000504015.1-Pla_KI632119.1_i000_021009	-	583	Mokosh_TypeI_MkoA	-	1112	False	False	6.3e-21	87.2	0.0	False	False	EYU24504.1
GCA_000504015.1-Pla_KI632119.1_i000_021011	-	315	Mokosh_TypeI_MkoA	-	1112	False	False	2.5e-16	72.0	0.0	False	False	EYU24506.1
GCA_000504015.1-Pla_KI632119.1_i000_021050	-	2517	Mokosh_TypeI_MkoA	-	1112	False	False	7.5e-17	73.8	0.0	False	False	EYU24551.1
GCA_000504015.1-Pla_KI632119.1_i000_021072	-	385	Mokosh_TypeI_MkoA	-	1112	False	False	7.2e-15	67.2	0.0	False	False	EYU24575.1
GCA_000504015.1-Pla_KI632119.1_i000_021089	-	704	Mokosh_TypeI_MkoA	-	1112	False	False	1.1e-09	50.1	0.0	False	False	EYU24592.1
GCA_000504015.1-Pla_KI632119.1_i000_021132	-	355	Mokosh_TypeI_MkoA	-	1112	False	False	1.5e-18	79.4	0.0	False	False	EYU24637.1
GCA_000504015.1-Pla_KI632120.1_i000_021204	-	260	Mokosh_TypeI_MkoA	-	1112	False	False	4.4e-11	54.6	0.0	False	False	EYU24465.1
GCA_000504015.1-Pla_KI632125.1_i000_021226	-	471	Mokosh_TypeI_MkoA	-	1112	False	False	3.5e-19	81.5	0.0	False	False	EYU24316.1
GCA_000504015.1-Pla_KI632125.1_i000_021327	-	542	Mokosh_TypeI_MkoA	-	1112	False	False	9.6e-23	93.3	0.0	False	False	EYU24427.1
GCA_000504015.1-Pla_KI632126.1_i000_021349	-	641	Mokosh_TypeI_MkoA	-	1112	False	False	9.799999999999999e-24	96.5	0.0	False	False	EYU24311.1
GCA_000504015.1-Pla_KI632130.1_i000_021399	-	1170	Mokosh_TypeI_MkoA	-	1112	False	False	1.3e-13	63.1	0.0	False	False	EYU24275.1
GCA_000504015.1-Pla_KI632139.1_i000_021484	-	608	Mokosh_TypeI_MkoA	-	1112	False	False	3.1e-18	78.3	0.0	False	False	EYU24118.1
GCA_000504015.1-Pla_KI632139.1_i000_021491	-	980	Mokosh_TypeI_MkoA	-	1112	False	False	5.8e-16	70.8	0.0	False	False	EYU24125.1
GCA_000504015.1-Pla_KI632147.1_i000_021585	-	317	Mokosh_TypeI_MkoA	-	1112	False	False	4.5e-12	57.9	0.0	False	False	EYU23849.1
GCA_000504015.1-Pla_KI632147.1_i000_021632	-	857	Mokosh_TypeI_MkoA	-	1112	False	False	5.6e-17	74.2	0.0	False	False	EYU23903.1
GCA_000504015.1-Pla_KI632147.1_i000_021647	-	834	Mokosh_TypeI_MkoA	-	1112	False	False	1.3e-16	73.0	0.0	False	False	EYU23918.1
GCA_000504015.1-Pla_KI632147.1_i000_021651	-	386	Mokosh_TypeI_MkoA	-	1112	False	False	6.4e-19	80.6	0.0	False	False	EYU23922.1
GCA_000504015.1-Pla_KI632147.1_i000_021665	-	826	Mokosh_TypeI_MkoA	-	1112	False	False	4.4e-20	84.5	0.0	False	False	EYU23937.1
GCA_000504015.1-Pla_KI632147.1_i000_021676	-	750	Mokosh_TypeI_MkoA	-	1112	False	False	2.1e-08	45.8	0.0	False	False	EYU23949.1
GCA_000504015.1-Pla_KI632147.1_i000_021694	-	388	Mokosh_TypeI_MkoA	-	1112	False	False	1.9e-12	59.2	0.0	False	False	EYU23968.1
GCA_000504015.1-Pla_KI632147.1_i000_021756	-	682	Mokosh_TypeI_MkoA	-	1112	False	False	2.5e-16	72.0	0.0	False	False	EYU24033.1
GCA_000504015.1-Pla_KI632147.1_i000_021779	-	1190	Mokosh_TypeI_MkoA	-	1112	False	False	4.6e-19	81.1	0.0	False	False	EYU24056.1
GCA_000504015.1-Pla_KI632147.1_i000_021813	-	368	Mokosh_TypeI_MkoA	-	1112	False	False	2.8e-16	71.9	0.0	False	False	EYU24090.1
GCA_000504015.1-Pla_KI632147.1_i000_021819	-	489	Mokosh_TypeI_MkoA	-	1112	False	False	2.2e-21	88.8	0.0	False	False	EYU24096.1
GCA_000504015.1-Pla_KI632154.1_i000_021866	-	572	Mokosh_TypeI_MkoA	-	1112	False	False	1.5999999999999998e-25	102.5	0.0	False	False	EYU23759.1
GCA_000504015.1-Pla_KI632154.1_i000_021871	-	412	Mokosh_TypeI_MkoA	-	1112	False	False	7.2e-23	93.7	0.0	False	False	EYU23764.1
GCA_000504015.1-Pla_KI632154.1_i000_021873	-	412	Mokosh_TypeI_MkoA	-	1112	False	False	3.9000000000000004e-22	91.2	0.0	False	False	EYU23766.1
GCA_000504015.1-Pla_KI632154.1_i000_021875	-	631	Mokosh_TypeI_MkoA	-	1112	False	False	6.8e-23	93.8	0.0	False	False	EYU23768.1
GCA_000504015.1-Pla_KI632161.1_i000_021932	-	866	Mokosh_TypeI_MkoA	-	1112	False	False	1.4e-18	79.5	0.0	False	False	EYU23499.1
GCA_000504015.1-Pla_KI632161.1_i000_022120	-	1095	Mokosh_TypeI_MkoA	-	1112	False	False	2e-14	65.7	0.0	False	False	EYU23696.1
GCA_000504015.1-Pla_KI632162.1_i000_022151	-	1512	Mokosh_TypeI_MkoA	-	1112	False	False	1.2e-45	169.1	0.0	False	False	EYU23280.1
GCA_000504015.1-Pla_KI632162.1_i000_022152	-	778	Mokosh_TypeI_MkoA	-	1112	False	False	2.9e-20	85.0	0.0	False	False	EYU23281.1
GCA_000504015.1-Pla_KI632162.1_i000_022240	-	346	Mokosh_TypeI_MkoA	-	1112	False	False	7.8e-11	53.8	0.0	False	False	EYU23371.1
GCA_000504015.1-Pla_KI632162.1_i000_022255	-	762	Mokosh_TypeI_MkoA	-	1112	False	False	1.4e-18	79.4	0.0	False	False	EYU23387.1
GCA_000504015.1-Pla_KI632162.1_i000_022258	-	615	Mokosh_TypeI_MkoA	-	1112	False	False	2.3e-12	58.9	0.0	False	False	EYU23390.1
GCA_000504015.1-Pla_KI632162.1_i000_022270	-	515	Mokosh_TypeI_MkoA	-	1112	False	False	6.6e-19	80.6	0.0	False	False	EYU23402.1
GCA_000504015.1-Pla_KI632162.1_i000_022311	-	457	Mokosh_TypeI_MkoA	-	1112	False	False	1.7e-16	72.6	0.0	False	False	EYU23444.1
GCA_000504015.1-Pla_KI632162.1_i000_022328	-	376	Mokosh_TypeI_MkoA	-	1112	False	False	2.4e-18	78.7	0.0	False	False	EYU23463.1
GCA_000504015.1-Pla_KI632162.1_i000_022345	-	488	Mokosh_TypeI_MkoA	-	1112	False	False	9.6e-08	43.6	0.0	False	False	EYU23481.1
GCA_000504015.1-Pla_KI632167.1_i000_022371	-	284	Mokosh_TypeI_MkoA	-	1112	False	False	4.9e-26	104.2	0.0	False	False	EYU23257.1
GCA_000504015.1-Pla_KI632169.1_i000_022379	-	287	Mokosh_TypeI_MkoA	-	1112	False	False	6.8e-13	60.7	0.0	False	False	EYU23238.1
GCA_000504015.1-Pla_KI632169.1_i000_022380	-	224	Mokosh_TypeI_MkoA	-	1112	False	False	3.9e-07	41.6	0.1	False	False	EYU23239.1
GCA_000504015.1-Pla_KI632182.1_i000_022450	-	251	Mokosh_TypeI_MkoA	-	1112	False	False	2.8000000000000003e-23	95.0	0.0	False	False	EYU23009.1
GCA_000504015.1-Pla_KI632182.1_i000_022471	-	663	Mokosh_TypeI_MkoA	-	1112	False	False	2.7e-18	78.6	0.0	False	False	EYU23030.1
GCA_000504015.1-Pla_KI632182.1_i000_022514	-	270	Mokosh_TypeI_MkoA	-	1112	False	False	2.6e-21	88.5	0.0	False	False	EYU23081.1
GCA_000504015.1-Pla_KI632182.1_i000_022536	-	244	Mokosh_TypeI_MkoA	-	1112	False	False	1.3e-21	89.6	0.0	False	False	EYU23106.1
GCA_000504015.1-Pla_KI632182.1_i000_022544	-	670	Mokosh_TypeI_MkoA	-	1112	False	False	3.4e-06	38.5	0.0	False	False	EYU23116.1
GCA_000504015.1-Pla_KI632182.1_i000_022548	-	299	Mokosh_TypeI_MkoA	-	1112	False	False	3.9999999999999997e-25	101.2	0.0	False	False	EYU23120.1
GCA_000504015.1-Pla_KI632182.1_i000_022556	-	355	Mokosh_TypeI_MkoA	-	1112	False	False	1.2e-25	102.8	0.0	False	False	EYU23128.1
GCA_000504015.1-Pla_KI632182.1_i000_022562	-	336	Mokosh_TypeI_MkoA	-	1112	False	False	2.6999999999999997e-24	98.4	0.0	False	False	EYU23137.1
GCA_000504015.1-Pla_KI632182.1_i000_022565	-	268	Mokosh_TypeI_MkoA	-	1112	False	False	3.7e-20	84.7	0.0	False	False	EYU23140.1
GCA_000504015.1-Pla_KI632182.1_i000_022567	-	285	Mokosh_TypeI_MkoA	-	1112	False	False	3.2e-21	88.2	0.0	False	False	EYU23142.1
GCA_000504015.1-Pla_KI632191.1_i000_022650	-	919	Mokosh_TypeI_MkoA	-	1112	False	False	4.7e-15	67.8	0.0	False	False	EYU22712.1
GCA_000504015.1-Pla_KI632191.1_i000_022673	-	650	Mokosh_TypeI_MkoA	-	1112	False	False	2.5e-21	88.6	0.0	False	False	EYU22739.1
GCA_000504015.1-Pla_KI632191.1_i000_022747	-	934	Mokosh_TypeI_MkoA	-	1112	False	False	3.5e-15	68.2	0.0	False	False	EYU22821.1
GCA_000504015.1-Pla_KI632191.1_i000_022748	-	787	Mokosh_TypeI_MkoA	-	1112	False	False	2.9e-20	85.1	0.0	False	False	EYU22822.1
GCA_000504015.1-Pla_KI632191.1_i000_022768	-	496	Mokosh_TypeI_MkoA	-	1112	False	False	1.5e-19	82.7	0.0	False	False	EYU22842.1
GCA_000504015.1-Pla_KI632191.1_i000_022808	-	831	Mokosh_TypeI_MkoA	-	1112	False	False	1.6e-12	59.4	0.0	False	False	EYU22883.1
GCA_000504015.1-Pla_KI632191.1_i000_022830	-	593	Mokosh_TypeI_MkoA	-	1112	False	False	1.2e-20	86.3	0.0	False	False	EYU22905.1
GCA_000504015.1-Pla_KI632191.1_i000_022834	-	389	Mokosh_TypeI_MkoA	-	1112	False	False	3.1e-21	88.3	0.0	False	False	EYU22909.1
GCA_000504015.1-Pla_KI632191.1_i000_022845	-	763	Mokosh_TypeI_MkoA	-	1112	False	False	1.5e-17	76.1	0.3	False	False	EYU22921.1
GCA_000504015.1-Pla_KI632197.1_i000_022921	-	257	Mokosh_TypeI_MkoA	-	1112	False	False	4.6e-19	81.1	0.0	False	False	EYU22645.1
GCA_000504015.1-Pla_KI632197.1_i000_022922	-	647	Mokosh_TypeI_MkoA	-	1112	False	False	2.4e-19	82.0	0.0	False	False	EYU22646.1
GCA_000504015.1-Pla_KI632197.1_i000_022924	-	602	Mokosh_TypeI_MkoA	-	1112	False	False	5e-23	94.2	0.0	False	False	EYU22648.1
GCA_000504015.1-Pla_KI632197.1_i000_022942	-	827	Mokosh_TypeI_MkoA	-	1112	False	False	3.2e-73	260.4	0.0	False	False	EYU22666.1
GCA_000504015.1-Pla_KI632197.1_i000_022945	-	446	Mokosh_TypeI_MkoA	-	1112	False	False	1.8e-21	89.1	0.0	False	False	EYU22669.1
GCA_000504015.1-Pla_KI632201.1_i000_022978	-	439	Mokosh_TypeI_MkoA	-	1112	False	False	4.3e-27	107.7	0.0	False	False	EYU22396.1
GCA_000504015.1-Pla_KI632201.1_i000_023021	-	462	Mokosh_TypeI_MkoA	-	1112	False	False	6.5e-16	70.6	0.0	False	False	EYU22440.1
GCA_000504015.1-Pla_KI632201.1_i000_023087	-	644	Mokosh_TypeI_MkoA	-	1112	False	False	2.1e-15	69.0	0.0	False	False	EYU22513.1
GCA_000504015.1-Pla_KI632201.1_i000_023141	-	748	Mokosh_TypeI_MkoA	-	1112	False	False	7.400000000000001e-22	90.3	0.0	False	False	EYU22572.1
GCA_000504015.1-Pla_KI632201.1_i000_023169	-	684	Mokosh_TypeI_MkoA	-	1112	False	False	9.3e-18	76.8	0.0	False	False	EYU22603.1
GCA_000504015.1-Pla_KI632202.1_i000_023198	-	197	Mokosh_TypeI_MkoA	-	1112	False	False	3.2e-06	38.6	0.0	False	False	EYU22372.1
GCA_000504015.1-Pla_KI632205.1_i000_023234	-	810	Mokosh_TypeI_MkoA	-	1112	False	False	3.7e-18	78.1	0.0	False	False	EYU22356.1
GCA_000504015.1-Pla_KI632205.1_i000_023235	-	483	Mokosh_TypeI_MkoA	-	1112	False	False	1.3e-13	63.0	0.0	False	False	EYU22357.1
GCA_000504015.1-Pla_KI632211.1_i000_023240	-	763	Mokosh_TypeI_MkoA	-	1112	False	False	1.9e-10	52.5	0.0	False	False	EYU22113.1
GCA_000504015.1-Pla_KI632211.1_i000_023299	-	652	Mokosh_TypeI_MkoA	-	1112	False	False	1.2e-19	83.0	0.0	False	False	EYU22176.1
GCA_000504015.1-Pla_KI632211.1_i000_023312	-	543	Mokosh_TypeI_MkoA	-	1112	False	False	3.9e-18	78.0	1.8	False	False	EYU22189.1
GCA_000504015.1-Pla_KI632211.1_i000_023345	-	617	Mokosh_TypeI_MkoA	-	1112	False	False	1.4e-18	79.5	0.0	False	False	EYU22222.1
GCA_000504015.1-Pla_KI632211.1_i000_023348	-	606	Mokosh_TypeI_MkoA	-	1112	False	False	7.7e-15	67.1	0.0	False	False	EYU22225.1
GCA_000504015.1-Pla_KI632211.1_i000_023349	-	805	Mokosh_TypeI_MkoA	-	1112	False	False	3.8e-17	74.7	0.0	False	False	EYU22226.1
GCA_000504015.1-Pla_KI632211.1_i000_023350	-	830	Mokosh_TypeI_MkoA	-	1112	False	False	6.8e-20	83.8	0.0	False	False	EYU22227.1
GCA_000504015.1-Pla_KI632211.1_i000_023351	-	542	Mokosh_TypeI_MkoA	-	1112	False	False	8.7e-16	70.2	0.2	False	False	EYU22228.1
GCA_000504015.1-Pla_KI632211.1_i000_023352	-	498	Mokosh_TypeI_MkoA	-	1112	False	False	1.9e-09	49.3	0.0	False	False	EYU22229.1
GCA_000504015.1-Pla_KI632211.1_i000_023354	-	787	Mokosh_TypeI_MkoA	-	1112	False	False	1e-18	79.9	0.0	False	False	EYU22231.1
GCA_000504015.1-Pla_KI632211.1_i000_023382	-	1187	Mokosh_TypeI_MkoA	-	1112	False	False	4.8e-11	54.5	0.0	False	False	EYU22260.1
GCA_000504015.1-Pla_KI632211.1_i000_023437	-	595	Mokosh_TypeI_MkoA	-	1112	False	False	5.2e-12	57.7	0.0	False	False	EYU22319.1
GCA_000504015.1-Pla_KI632216.1_i000_023457	-	962	Mokosh_TypeI_MkoA	-	1112	False	False	1.3e-19	82.9	0.0	False	False	EYU22097.1
GCA_000504015.1-Pla_KI632216.1_i000_023458	-	509	Mokosh_TypeI_MkoA	-	1112	False	False	5.2e-11	54.4	0.0	False	False	EYU22098.1
GCA_000504015.1-Pla_KI632217.1_i000_023469	-	395	Mokosh_TypeI_MkoA	-	1112	False	False	3.6e-13	61.6	0.0	False	False	EYU21887.1
GCA_000504015.1-Pla_KI632217.1_i000_023537	-	600	Mokosh_TypeI_MkoA	-	1112	False	False	1.6e-21	89.3	0.0	False	False	EYU21959.1
GCA_000504015.1-Pla_KI632217.1_i000_023547	-	440	Mokosh_TypeI_MkoA	-	1112	False	False	3.9000000000000004e-28	111.1	0.0	False	False	EYU21971.1
GCA_000504015.1-Pla_KI632217.1_i000_023655	-	631	Mokosh_TypeI_MkoA	-	1112	False	False	5.5e-12	57.6	0.0	False	False	EYU22081.1
GCA_000504015.1-Pla_KI632217.1_i000_023656	-	757	Mokosh_TypeI_MkoA	-	1112	False	False	6.7e-16	70.6	2.0	False	False	EYU22082.1
GCA_000504015.1-Pla_KI632223.1_i000_023679	-	629	Mokosh_TypeI_MkoA	-	1112	False	False	9.2e-14	63.5	0.1	False	False	EYU21189.1
GCA_000504015.1-Pla_KI632223.1_i000_023685	-	2002	Mokosh_TypeI_MkoA	-	1112	False	False	2.0999999999999998e-70	251.1	2.3	False	False	EYU21195.1
GCA_000504015.1-Pla_KI632223.1_i000_023734	-	940	Mokosh_TypeI_MkoA	-	1112	False	False	2.8e-16	71.9	0.0	False	False	EYU21247.1
GCA_000504015.1-Pla_KI632223.1_i000_023736	-	361	Mokosh_TypeI_MkoA	-	1112	False	False	7.100000000000001e-22	90.4	0.0	False	False	EYU21249.1
GCA_000504015.1-Pla_KI632223.1_i000_023738	-	1057	Mokosh_TypeI_MkoA	-	1112	False	False	9.9e-16	70.1	0.0	False	False	EYU21252.1
GCA_000504015.1-Pla_KI632223.1_i000_023740	-	705	Mokosh_TypeI_MkoA	-	1112	False	False	9.5e-16	70.1	0.0	False	False	EYU21255.1
GCA_000504015.1-Pla_KI632223.1_i000_023778	-	679	Mokosh_TypeI_MkoA	-	1112	False	False	1.5e-13	62.8	0.0	False	False	EYU21298.1
GCA_000504015.1-Pla_KI632223.1_i000_023799	-	447	Mokosh_TypeI_MkoA	-	1112	False	False	4.3e-21	87.8	0.0	False	False	EYU21319.1
GCA_000504015.1-Pla_KI632223.1_i000_023836	-	319	Mokosh_TypeI_MkoA	-	1112	False	False	1.7e-07	42.8	0.0	False	False	EYU21357.1
GCA_000504015.1-Pla_KI632223.1_i000_023850	-	651	Mokosh_TypeI_MkoA	-	1112	False	False	1.4e-19	82.8	0.0	False	False	EYU21372.1
GCA_000504015.1-Pla_KI632223.1_i000_023866	-	694	Mokosh_TypeI_MkoA	-	1112	False	False	1.3e-12	59.7	0.0	False	False	EYU21387.1
GCA_000504015.1-Pla_KI632223.1_i000_023927	-	548	Mokosh_TypeI_MkoA	-	1112	False	False	6.1e-17	74.1	0.0	False	False	EYU21456.1
GCA_000504015.1-Pla_KI632223.1_i000_023986	-	631	Mokosh_TypeI_MkoA	-	1112	False	False	7.6e-21	87.0	0.0	False	False	EYU21518.1
GCA_000504015.1-Pla_KI632223.1_i000_024116	-	190	Mokosh_TypeI_MkoA	-	1112	False	False	6.1e-05	34.3	0.0	False	False	EYU21658.1
GCA_000504015.1-Pla_KI632223.1_i000_024156	-	378	Mokosh_TypeI_MkoA	-	1112	False	False	4e-21	87.9	0.0	False	False	EYU21700.1
GCA_000504015.1-Pla_KI632223.1_i000_024159	-	552	Mokosh_TypeI_MkoA	-	1112	False	False	7.4e-16	70.5	0.0	False	False	EYU21703.1
GCA_000504015.1-Pla_KI632223.1_i000_024162	-	1007	Mokosh_TypeI_MkoA	-	1112	False	False	3.1e-16	71.7	0.0	False	False	EYU21706.1
GCA_000504015.1-Pla_KI632223.1_i000_024174	-	1009	Mokosh_TypeI_MkoA	-	1112	False	False	2.8e-15	68.6	0.0	False	False	EYU21721.1
GCA_000504015.1-Pla_KI632223.1_i000_024199	-	964	Mokosh_TypeI_MkoA	-	1112	False	False	1.2e-18	79.7	0.0	False	False	EYU21747.1
GCA_000504015.1-Pla_KI632223.1_i000_024204	-	345	Mokosh_TypeI_MkoA	-	1112	False	False	2.2e-12	58.9	0.0	False	False	EYU21752.1
GCA_000504015.1-Pla_KI632223.1_i000_024241	-	536	Mokosh_TypeI_MkoA	-	1112	False	False	5e-20	84.3	0.0	False	False	EYU21789.1
GCA_000504015.1-Pla_KI632223.1_i000_024314	-	322	Mokosh_TypeI_MkoA	-	1112	False	False	2.5e-21	88.6	0.0	False	False	EYU21867.1
GCA_000504015.1-Pla_KI632224.1_i000_024358	-	313	Mokosh_TypeI_MkoA	-	1112	False	False	2.5e-15	68.7	0.0	False	False	EYU21152.1
GCA_000504015.1-Pla_KI632224.1_i000_024360	-	278	Mokosh_TypeI_MkoA	-	1112	False	False	5.3e-14	64.3	0.0	False	False	EYU21154.1
GCA_000504015.1-Pla_KI632232.1_i000_024410	-	591	Mokosh_TypeI_MkoA	-	1112	False	False	9.5e-21	86.7	0.0	False	False	EYU21041.1
GCA_000504015.1-Pla_KI632232.1_i000_024411	-	499	Mokosh_TypeI_MkoA	-	1112	False	False	6.7e-20	83.9	0.0	False	False	EYU21042.1
GCA_000504015.1-Pla_KI632232.1_i000_024414	-	438	Mokosh_TypeI_MkoA	-	1112	False	False	4.6e-19	81.1	0.0	False	False	EYU21045.1
GCA_000504015.1-Pla_KI632232.1_i000_024415	-	553	Mokosh_TypeI_MkoA	-	1112	False	False	3.3e-20	84.9	0.0	False	False	EYU21046.1
GCA_000504015.1-Pla_KI632232.1_i000_024417	-	382	Mokosh_TypeI_MkoA	-	1112	False	False	3e-18	78.4	0.0	False	False	EYU21048.1
GCA_000504015.1-Pla_KI632232.1_i000_024418	-	573	Mokosh_TypeI_MkoA	-	1112	False	False	3.6e-19	81.4	0.0	False	False	EYU21049.1
GCA_000504015.1-Pla_KI632232.1_i000_024420	-	511	Mokosh_TypeI_MkoA	-	1112	False	False	1.4e-18	79.5	0.0	False	False	EYU21051.1
GCA_000504015.1-Pla_KI632232.1_i000_024423	-	483	Mokosh_TypeI_MkoA	-	1112	False	False	1e-18	79.9	0.0	False	False	EYU21055.1
GCA_000504015.1-Pla_KI632232.1_i000_024426	-	600	Mokosh_TypeI_MkoA	-	1112	False	False	3.7e-19	81.4	0.0	False	False	EYU21057.1
GCA_000504015.1-Pla_KI632232.1_i000_024429	-	588	Mokosh_TypeI_MkoA	-	1112	False	False	1.6e-20	85.9	0.0	False	False	EYU21060.1
GCA_000504015.1-Pla_KI632232.1_i000_024434	-	349	Mokosh_TypeI_MkoA	-	1112	False	False	1.7e-19	82.5	0.0	False	False	EYU21065.1
GCA_000504015.1-Pla_KI632232.1_i000_024436	-	599	Mokosh_TypeI_MkoA	-	1112	False	False	8e-20	83.6	0.0	False	False	EYU21067.1
GCA_000504015.1-Pla_KI632232.1_i000_024442	-	559	Mokosh_TypeI_MkoA	-	1112	False	False	6.8e-20	83.8	0.0	False	False	EYU21073.1
GCA_000504015.1-Pla_KI632232.1_i000_024443	-	535	Mokosh_TypeI_MkoA	-	1112	False	False	1.7e-19	82.6	0.0	False	False	EYU21074.1
GCA_000504015.1-Pla_KI632232.1_i000_024448	-	569	Mokosh_TypeI_MkoA	-	1112	False	False	1.1e-10	53.3	0.0	False	False	EYU21079.1
GCA_000504015.1-Pla_KI632246.1_i000_024517	-	443	Mokosh_TypeI_MkoA	-	1112	False	False	4.5e-20	84.4	0.0	False	False	EYU21000.1
GCA_000504015.1-Pla_KI632259.1_i000_024596	-	370	Mokosh_TypeI_MkoA	-	1112	False	False	1.7e-13	62.7	0.0	False	False	EYU20686.1
GCA_000504015.1-Pla_KI632259.1_i000_024625	-	607	Mokosh_TypeI_MkoA	-	1112	False	False	2e-14	65.7	0.0	False	False	EYU20716.1
GCA_000504015.1-Pla_KI632259.1_i000_024632	-	558	Mokosh_TypeI_MkoA	-	1112	False	False	3.9000000000000004e-27	107.8	0.0	False	False	EYU20725.1
GCA_000504015.1-Pla_KI632259.1_i000_024644	-	527	Mokosh_TypeI_MkoA	-	1112	False	False	2.1e-24	98.8	0.0	False	False	EYU20737.1
GCA_000504015.1-Pla_KI632259.1_i000_024652	-	848	Mokosh_TypeI_MkoA	-	1112	False	False	3.9e-10	51.5	0.0	False	False	EYU20745.1
GCA_000504015.1-Pla_KI632259.1_i000_024709	-	580	Mokosh_TypeI_MkoA	-	1112	False	False	1.2e-22	92.9	0.0	False	False	EYU20808.1
GCA_000504015.1-Pla_KI632259.1_i000_024732	-	1359	Mokosh_TypeI_MkoA	-	1112	False	False	5.8e-20	84.1	0.0	False	False	EYU20831.1
GCA_000504015.1-Pla_KI632259.1_i000_024817	-	1012	Mokosh_TypeI_MkoA	-	1112	False	False	1.8e-05	36.0	0.0	False	False	EYU20921.1
GCA_000504015.1-Pla_KI632262.1_i000_024825	-	940	Mokosh_TypeI_MkoA	-	1112	False	False	3.3e-18	78.2	0.0	False	False	EYU20650.1
GCA_000504015.1-Pla_KI632264.1_i000_024855	-	331	Mokosh_TypeI_MkoA	-	1112	False	False	2.6e-18	78.6	0.0	False	False	EYU20561.1
GCA_000504015.1-Pla_KI632264.1_i000_024876	-	879	Mokosh_TypeI_MkoA	-	1112	False	False	3e-16	71.8	0.0	False	False	EYU20583.1
GCA_000504015.1-Pla_KI632264.1_i000_024901	-	469	Mokosh_TypeI_MkoA	-	1112	False	False	1.3e-22	92.8	0.0	False	False	EYU20610.1
GCA_000504015.1-Pla_KI632264.1_i000_024912	-	767	Mokosh_TypeI_MkoA	-	1112	False	False	4.6e-18	77.8	0.0	False	False	EYU20621.1
GCA_000504015.1-Pla_KI632264.1_i000_024913	-	327	Mokosh_TypeI_MkoA	-	1112	False	False	0.00013	33.2	0.0	False	False	EYU20622.1
GCA_000504015.1-Pla_KI632264.1_i000_024914	-	844	Mokosh_TypeI_MkoA	-	1112	False	False	5.4e-18	77.5	0.0	False	False	EYU20623.1
GCA_000504015.1-Pla_KI632271.1_i000_024957	-	558	Mokosh_TypeI_MkoA	-	1112	False	False	6.8e-20	83.8	0.1	False	False	EYU20515.1
GCA_000504015.1-Pla_KI632284.1_i000_025038	-	632	Mokosh_TypeI_MkoA	-	1112	False	False	1.9e-05	36.0	0.0	False	False	EYU20251.1
GCA_000504015.1-Pla_KI632284.1_i000_025056	-	598	Mokosh_TypeI_MkoA	-	1112	False	False	1.7e-16	72.6	0.0	False	False	EYU20271.1
GCA_000504015.1-Pla_KI632284.1_i000_025076	-	953	Mokosh_TypeI_MkoA	-	1112	False	False	1.8e-16	72.5	0.0	False	False	EYU20292.1
GCA_000504015.1-Pla_KI632284.1_i000_025095	-	376	Mokosh_TypeI_MkoA	-	1112	False	False	7.7e-18	77.0	0.0	False	False	EYU20311.1
GCA_000504015.1-Pla_KI632284.1_i000_025114	-	530	Mokosh_TypeI_MkoA	-	1112	False	False	5.9e-19	80.7	0.0	False	False	EYU20331.1
GCA_000504015.1-Pla_KI632284.1_i000_025140	-	850	Mokosh_TypeI_MkoA	-	1112	False	False	5.4e-19	80.8	0.0	False	False	EYU20360.1
GCA_000504015.1-Pla_KI632284.1_i000_025187	-	312	Mokosh_TypeI_MkoA	-	1112	False	False	1.8999999999999998e-24	98.9	0.0	False	False	EYU20412.1
GCA_000504015.1-Pla_KI632289.1_i000_025314	-	884	Mokosh_TypeI_MkoA	-	1112	False	False	2.4e-23	95.3	0.0	False	False	EYU19566.1
GCA_000504015.1-Pla_KI632289.1_i000_025324	-	756	Mokosh_TypeI_MkoA	-	1112	False	False	3.8e-16	71.4	0.0	False	False	EYU19577.1
GCA_000504015.1-Pla_KI632289.1_i000_025354	-	560	Mokosh_TypeI_MkoA	-	1112	False	False	1.9e-09	49.3	0.0	False	False	EYU19612.1
GCA_000504015.1-Pla_KI632289.1_i000_025360	-	591	Mokosh_TypeI_MkoA	-	1112	False	False	6.9e-25	100.4	0.0	False	False	EYU19618.1
GCA_000504015.1-Pla_KI632289.1_i000_025376	-	598	Mokosh_TypeI_MkoA	-	1112	False	False	1.2e-13	63.2	0.0	False	False	EYU19634.1
GCA_000504015.1-Pla_KI632289.1_i000_025377	-	600	Mokosh_TypeI_MkoA	-	1112	False	False	1.4e-18	79.5	0.0	False	False	EYU19635.1
GCA_000504015.1-Pla_KI632289.1_i000_025419	-	593	Mokosh_TypeI_MkoA	-	1112	False	False	2.7999999999999998e-24	98.3	0.0	False	False	EYU19682.1
GCA_000504015.1-Pla_KI632289.1_i000_025488	-	488	Mokosh_TypeI_MkoA	-	1112	False	False	1.3e-20	86.2	0.0	False	False	EYU19760.1
GCA_000504015.1-Pla_KI632289.1_i000_025513	-	406	Mokosh_TypeI_MkoA	-	1112	False	False	3.1e-12	58.5	0.0	False	False	EYU19791.1
GCA_000504015.1-Pla_KI632289.1_i000_025578	-	572	Mokosh_TypeI_MkoA	-	1112	False	False	8.6e-20	83.5	0.0	False	False	EYU19860.1
GCA_000504015.1-Pla_KI632289.1_i000_025599	-	272	Mokosh_TypeI_MkoA	-	1112	False	False	1e-18	79.9	0.0	False	False	EYU19883.1
GCA_000504015.1-Pla_KI632289.1_i000_025621	-	229	Mokosh_TypeI_MkoA	-	1112	False	False	4.3e-14	64.6	0.0	False	False	EYU19909.1
GCA_000504015.1-Pla_KI632289.1_i000_025709	-	415	Mokosh_TypeI_MkoA	-	1112	False	False	1.6e-12	59.4	0.0	False	False	EYU20004.1
GCA_000504015.1-Pla_KI632289.1_i000_025710	-	254	Mokosh_TypeI_MkoA	-	1112	False	False	5.9e-06	37.7	0.1	False	False	EYU20005.1
GCA_000504015.1-Pla_KI632289.1_i000_025713	-	792	Mokosh_TypeI_MkoA	-	1112	False	False	2.8e-19	81.8	0.0	False	False	EYU20008.1
GCA_000504015.1-Pla_KI632289.1_i000_025805	-	435	Mokosh_TypeI_MkoA	-	1112	False	False	5.4000000000000005e-27	107.3	0.0	False	False	EYU20111.1
GCA_000504015.1-Pla_KI632289.1_i000_025820	-	820	Mokosh_TypeI_MkoA	-	1112	False	False	7.4e-08	44.0	0.0	False	False	EYU20126.1
GCA_000504015.1-Pla_KI632289.1_i000_025876	-	357	Mokosh_TypeI_MkoA	-	1112	False	False	6.9e-13	60.6	0.0	False	False	EYU20189.1
GCA_000504015.1-Pla_KI632289.1_i000_025877	-	800	Mokosh_TypeI_MkoA	-	1112	False	False	1.3e-18	79.6	0.0	False	False	EYU20190.1
GCA_000504015.1-Pla_KI632289.1_i000_025878	-	546	Mokosh_TypeI_MkoA	-	1112	False	False	4.1e-20	84.6	0.0	False	False	EYU20191.1
GCA_000504015.1-Pla_KI632290.1_i000_025912	-	334	Mokosh_TypeI_MkoA	-	1112	False	False	2.2e-21	88.7	0.0	False	False	EYU19451.1
GCA_000504015.1-Pla_KI632296.1_i000_026021	-	1108	Mokosh_TypeI_MkoA	-	1112	False	False	8.3e-45	166.3	0.0	False	False	EYU19342.1
GCA_000504015.1-Pla_KI632305.1_i000_026137	-	560	Mokosh_TypeI_MkoA	-	1112	False	False	0.00096	30.3	0.1	False	False	EYU19091.1
GCA_000504015.1-Pla_KI632305.1_i000_026159	-	688	Mokosh_TypeI_MkoA	-	1112	False	False	9e-19	80.1	0.0	False	False	EYU19114.1
GCA_000504015.1-Pla_KI632305.1_i000_026188	-	407	Mokosh_TypeI_MkoA	-	1112	False	False	6.5e-14	64.0	0.0	False	False	EYU19146.1
GCA_000504015.1-Pla_KI632305.1_i000_026218	-	820	Mokosh_TypeI_MkoA	-	1112	False	False	6.9e-20	83.8	0.0	False	False	EYU19178.1
GCA_000504015.1-Pla_KI632305.1_i000_026237	-	430	Mokosh_TypeI_MkoA	-	1112	False	False	7.4e-23	93.6	0.0	False	False	EYU19197.1
GCA_000504015.1-Pla_KI632310.1_i000_026310	-	419	Mokosh_TypeI_MkoA	-	1112	False	False	9.5e-20	83.3	0.0	False	False	EYU19011.1
GCA_000504015.1-Pla_KI632310.1_i000_026315	-	344	Mokosh_TypeI_MkoA	-	1112	False	False	1.2e-11	56.5	0.0	False	False	EYU19016.1
GCA_000504015.1-Pla_KI632310.1_i000_026339	-	757	Mokosh_TypeI_MkoA	-	1112	False	False	9.1e-19	80.1	0.0	False	False	EYU19041.1
GCA_000504015.1-Pla_KI632313.1_i000_026370	-	421	Mokosh_TypeI_MkoA	-	1112	False	False	1.2e-07	43.3	0.0	False	False	EYU18806.1
GCA_000504015.1-Pla_KI632313.1_i000_026376	-	643	Mokosh_TypeI_MkoA	-	1112	False	False	1.6e-19	82.6	0.0	False	False	EYU18812.1
GCA_000504015.1-Pla_KI632313.1_i000_026447	-	380	Mokosh_TypeI_MkoA	-	1112	False	False	6.4e-20	83.9	0.1	False	False	EYU18887.1
GCA_000504015.1-Pla_KI632313.1_i000_026453	-	373	Mokosh_TypeI_MkoA	-	1112	False	False	8.1e-19	80.3	0.0	False	False	EYU18893.1
GCA_000504015.1-Pla_KI632313.1_i000_026456	-	355	Mokosh_TypeI_MkoA	-	1112	False	False	1.7e-16	72.6	0.0	False	False	EYU18896.1
GCA_000504015.1-Pla_KI632313.1_i000_026515	-	668	Mokosh_TypeI_MkoA	-	1112	False	False	3.6e-15	68.2	1.8	False	False	EYU18960.1
GCA_000504015.1-Pla_KI632313.1_i000_026531	-	407	Mokosh_TypeI_MkoA	-	1112	False	False	6.5e-19	80.6	0.0	False	False	EYU18976.1
GCA_000504015.1-Pla_KI632313.1_i000_026533	-	444	Mokosh_TypeI_MkoA	-	1112	False	False	5.3e-16	70.9	0.0	False	False	EYU18978.1
GCA_000504015.1-Pla_KI632325.1_i000_026580	-	402	Mokosh_TypeI_MkoA	-	1112	False	False	1.4000000000000002e-23	96.0	0.0	False	False	EYU18585.1
GCA_000504015.1-Pla_KI632325.1_i000_026583	-	639	Mokosh_TypeI_MkoA	-	1112	False	False	3.7999999999999995e-24	97.9	0.0	False	False	EYU18588.1
GCA_000504015.1-Pla_KI632325.1_i000_026739	-	530	Mokosh_TypeI_MkoA	-	1112	False	False	3.7e-23	94.6	0.0	False	False	EYU18750.1
GCA_000504015.1-Pla_KI632325.1_i000_026750	-	652	Mokosh_TypeI_MkoA	-	1112	False	False	6.199999999999999e-90	315.8	1.7	False	False	EYU18761.1
GCA_000504015.1-Pla_KI632331.1_i000_026815	-	680	Mokosh_TypeI_MkoA	-	1112	False	False	6.9e-17	73.9	0.0	False	False	EYU18390.1
GCA_000504015.1-Pla_KI632331.1_i000_026816	-	713	Mokosh_TypeI_MkoA	-	1112	False	False	5e-16	71.0	0.0	False	False	EYU18391.1
GCA_000504015.1-Pla_KI632331.1_i000_026817	-	649	Mokosh_TypeI_MkoA	-	1112	False	False	2.1e-16	72.3	0.0	False	False	EYU18392.1
GCA_000504015.1-Pla_KI632331.1_i000_026818	-	692	Mokosh_TypeI_MkoA	-	1112	False	False	3e-17	75.1	0.0	False	False	EYU18393.1
GCA_000504015.1-Pla_KI632331.1_i000_026863	-	440	Mokosh_TypeI_MkoA	-	1112	False	False	7.5e-27	106.9	0.0	False	False	EYU18440.1
GCA_000504015.1-Pla_KI632331.1_i000_026911	-	559	Mokosh_TypeI_MkoA	-	1112	False	False	4e-07	41.5	0.0	False	False	EYU18493.1
GCA_000504015.1-Pla_KI632336.1_i000_027043	-	409	Mokosh_TypeI_MkoA	-	1112	False	False	1.5e-06	39.7	0.0	False	False	EYU18309.1
GCA_000504015.1-Pla_KI632336.1_i000_027045	-	548	Mokosh_TypeI_MkoA	-	1112	False	False	7.3e-18	77.1	0.1	False	False	EYU18312.1
GCA_000504015.1-Pla_KI632337.1_i000_027126	-	943	Mokosh_TypeI_MkoA	-	1112	False	False	5.2e-19	80.9	0.0	False	False	EYU18122.1
GCA_000504015.1-Pla_KI632337.1_i000_027150	-	578	Mokosh_TypeI_MkoA	-	1112	False	False	7.8e-20	83.6	0.0	False	False	EYU18146.1
GCA_000504015.1-Pla_KI632341.1_i000_027242	-	641	Mokosh_TypeI_MkoA	-	1112	False	False	1.0000000000000001e-23	96.5	0.0	False	False	EYU18037.1
GCA_000504015.1-Pla_KI632344.1_i000_027320	-	461	Mokosh_TypeI_MkoA	-	1112	False	False	5.1e-09	47.8	0.0	False	False	EYU17928.1
GCA_000504015.1-Pla_KI632344.1_i000_027332	-	1123	Mokosh_TypeI_MkoA	-	1112	False	False	3.8e-25	101.2	0.0	False	False	EYU17941.1
GCA_000504015.1-Pla_KI632344.1_i000_027339	-	1019	Mokosh_TypeI_MkoA	-	1112	False	False	2.1e-19	82.2	0.0	False	False	EYU17948.1
GCA_000504015.1-Pla_KI632344.1_i000_027363	-	944	Mokosh_TypeI_MkoA	-	1112	False	False	1.6e-11	56.1	0.0	False	False	EYU17972.1
GCA_000504015.1-Pla_KI632344.1_i000_027364	-	671	Mokosh_TypeI_MkoA	-	1112	False	False	6.9e-12	57.3	0.0	False	False	EYU17973.1
GCA_000504015.1-Pla_KI632344.1_i000_027397	-	795	Mokosh_TypeI_MkoA	-	1112	False	False	6.5e-18	77.3	0.0	False	False	EYU18006.1
GCA_000504015.1-Pla_KI632344.1_i000_027398	-	800	Mokosh_TypeI_MkoA	-	1112	False	False	4.7e-17	74.4	0.0	False	False	EYU18007.1
GCA_000504015.1-Pla_KI632344.1_i000_027399	-	804	Mokosh_TypeI_MkoA	-	1112	False	False	3.9e-17	74.7	0.0	False	False	EYU18008.1
GCA_000504015.1-Pla_KI632352.1_i000_027433	-	1060	Mokosh_TypeI_MkoA	-	1112	False	False	1.3e-79	281.6	0.0	False	False	EYU17850.1
GCA_000504015.1-Pla_KI632352.1_i000_027442	-	379	Mokosh_TypeI_MkoA	-	1112	False	False	2e-16	72.4	0.0	False	False	EYU17859.1
GCA_000504015.1-Pla_KI632352.1_i000_027453	-	946	Mokosh_TypeI_MkoA	-	1112	False	False	8.8e-10	50.3	0.8	False	False	EYU17872.1
GCA_000504015.1-Pla_KI632358.1_i000_027465	-	702	Mokosh_TypeI_MkoA	-	1112	False	False	2.3e-17	75.4	0.0	False	False	EYU17836.1
GCA_000504015.1-Pla_KI632359.1_i000_027466	-	318	Mokosh_TypeI_MkoA	-	1112	False	False	1.8e-11	55.9	0.0	False	False	EYU17816.1
GCA_000504015.1-Pla_KI632359.1_i000_027477	-	979	Mokosh_TypeI_MkoA	-	1112	False	False	1.3e-17	76.2	0.0	False	False	EYU17827.1
GCA_000504015.1-Pla_KI632359.1_i000_027479	-	889	Mokosh_TypeI_MkoA	-	1112	False	False	3.2e-19	81.6	0.0	False	False	EYU17829.1
GCA_000504015.1-Pla_KI632359.1_i000_027483	-	296	Mokosh_TypeI_MkoA	-	1112	False	False	5e-07	41.2	0.0	False	False	EYU17833.1
GCA_000504015.1-Pla_KI632359.1_i000_027484	-	740	Mokosh_TypeI_MkoA	-	1112	False	False	6.6e-12	57.4	0.0	False	False	EYU17834.1
GCA_000504015.1-Pla_KI632363.1_i000_027547	-	1098	Mokosh_TypeI_MkoA	-	1112	False	False	1.1e-17	76.5	0.0	False	False	EYU17718.1
GCA_000504015.1-Pla_KI632363.1_i000_027566	-	598	Mokosh_TypeI_MkoA	-	1112	False	False	2.2e-18	78.8	0.0	False	False	EYU17738.1
GCA_000504015.1-Pla_KI632363.1_i000_027569	-	691	Mokosh_TypeI_MkoA	-	1112	False	False	4e-18	78.0	0.0	False	False	EYU17741.1
GCA_000504015.1-Pla_KI632363.1_i000_027582	-	430	Mokosh_TypeI_MkoA	-	1112	False	False	7.2e-14	63.9	0.0	False	False	EYU17755.1
GCA_000504015.1-Pla_KI632363.1_i000_027592	-	631	Mokosh_TypeI_MkoA	-	1112	False	False	6e-18	77.4	0.0	False	False	EYU17768.1
GCA_000504015.1-Pla_KI632363.1_i000_027608	-	1000	Mokosh_TypeI_MkoA	-	1112	False	False	2.5e-11	55.5	0.0	False	False	EYU17784.1
GCA_000504015.1-Pla_KI632366.1_i000_027697	-	492	Mokosh_TypeI_MkoA	-	1112	False	False	8e-19	80.3	0.0	False	False	EYU17652.1
GCA_000504015.1-Pla_KI632373.1_i000_027729	-	1024	Mokosh_TypeI_MkoA	-	1112	False	False	9.4e-20	83.4	0.0	False	False	EYU17424.1
GCA_000504015.1-Pla_KI632373.1_i000_027749	-	553	Mokosh_TypeI_MkoA	-	1112	False	False	3.8e-25	101.2	0.0	False	False	EYU17445.1
GCA_000504015.1-Pla_KI632373.1_i000_027794	-	379	Mokosh_TypeI_MkoA	-	1112	False	False	2.5e-19	81.9	0.0	False	False	EYU17492.1
GCA_000504015.1-Pla_KI632373.1_i000_027815	-	495	Mokosh_TypeI_MkoA	-	1112	False	False	3.2e-09	48.5	0.0	False	False	EYU17513.1
GCA_000504015.1-Pla_KI632373.1_i000_027851	-	543	Mokosh_TypeI_MkoA	-	1112	False	False	7.9e-25	100.2	0.0	False	False	EYU17550.1
GCA_000504015.1-Pla_KI632373.1_i000_027866	-	518	Mokosh_TypeI_MkoA	-	1112	False	False	4.5e-20	84.4	0.0	False	False	EYU17566.1
GCA_000505035.1-Pro_KI635723.1_i000_000124	-	353	Mokosh_TypeI_MkoA	-	1112	False	False	3.9e-23	94.6	0.0	False	False	ETB63291.1
GCA_000505035.1-Pro_KI635730.1_i000_000306	-	1344	Mokosh_TypeI_MkoA	-	1112	False	False	3e-18	78.4	0.0	False	False	ETB62582.1
GCA_000505035.1-Pro_KI635730.1_i000_000401	-	908	Mokosh_TypeI_MkoA	-	1112	False	False	6.2e-09	47.5	0.0	False	False	ETB62709.1
GCA_000505035.1-Pro_KI635730.1_i000_000412	-	565	Mokosh_TypeI_MkoA	-	1112	False	False	1.7999999999999997e-24	99.0	0.0	False	False	ETB62725.1
GCA_000505035.1-Pro_KI635730.1_i000_000419	-	210	Mokosh_TypeI_MkoA	-	1112	False	False	2.8e-19	81.8	0.0	False	False	ETB62733.1
GCA_000505035.1-Pro_KI635730.1_i000_000442	-	566	Mokosh_TypeI_MkoA	-	1112	False	False	1.5e-36	139.0	9.5	False	False	ETB62759.1
GCA_000505035.1-Pro_KI635730.1_i000_000470	-	542	Mokosh_TypeI_MkoA	-	1112	False	False	1.4e-06	39.8	0.6	False	False	ETB62794.1
GCA_000505035.1-Pro_KI635731.1_i000_000759	-	324	Mokosh_TypeI_MkoA	-	1112	False	False	3.8e-22	91.3	0.1	False	False	ETB62134.1
GCA_000505035.1-Pro_KI635731.1_i000_000938	-	718	Mokosh_TypeI_MkoA	-	1112	False	False	5.7e-09	47.7	0.0	False	False	ETB62355.1
GCA_000505035.1-Pro_KI635731.1_i000_001042	-	284	Mokosh_TypeI_MkoA	-	1112	False	False	8.9e-23	93.4	0.0	False	False	ETB62483.1
GCA_000505035.1-Pro_KI635736.1_i000_001159	-	2598	Mokosh_TypeI_MkoA	-	1112	False	False	1.8e-57	208.2	1.9	False	False	ETB61228.1
GCA_000505035.1-Pro_KI635736.1_i000_001287	-	365	Mokosh_TypeI_MkoA	-	1112	False	False	4.9e-25	100.9	0.0	False	False	ETB61391.1
GCA_000505035.1-Pro_KI635736.1_i000_001297	-	328	Mokosh_TypeI_MkoA	-	1112	False	False	3.1e-14	65.1	0.0	False	False	ETB61403.1
GCA_000505035.1-Pro_KI635736.1_i000_001368	-	478	Mokosh_TypeI_MkoA	-	1112	False	False	1.1e-05	36.8	0.0	False	False	ETB61498.1
GCA_000505035.1-Pro_KI635736.1_i000_001645	-	1765	Mokosh_TypeI_MkoA	-	1112	False	False	9.799999999999999e-31	119.7	0.0	False	False	ETB61848.1
GCA_000505035.1-Pro_KI635736.1_i000_001692	-	503	Mokosh_TypeI_MkoA	-	1112	False	False	6.7e-27	107.0	0.0	False	False	ETB61927.1
GCA_000505035.1-Pro_KI635738.1_i000_001926	-	288	Mokosh_TypeI_MkoA	-	1112	False	False	2.1e-22	92.1	0.0	False	False	ETB60992.1
GCA_000505035.1-Pro_KI635759.1_i000_002274	-	961	Mokosh_TypeI_MkoA	-	1112	False	False	1.9e-10	52.5	16.6	False	False	ETB60675.1
GCA_000505035.1-Pro_KI635763.1_i000_002391	-	291	Mokosh_TypeI_MkoA	-	1112	False	False	1.3e-08	46.5	0.0	False	False	ETB60022.1
GCA_000505035.1-Pro_KI635763.1_i000_002483	-	885	Mokosh_TypeI_MkoA	-	1112	False	False	3.7e-13	61.5	1.9	False	False	ETB60159.1
GCA_000505035.1-Pro_KI635763.1_i000_002734	-	1288	Mokosh_TypeI_MkoA	-	1112	False	False	2.4e-12	58.9	0.7	False	False	ETB60478.1
GCA_000505035.1-Pro_KI635763.1_i000_002744	-	2017	Mokosh_TypeI_MkoA	-	1112	False	False	6.8e-67	239.5	0.0	False	False	ETB60488.1
GCA_000505035.1-Pro_KI635766.1_i000_003053	-	284	Mokosh_TypeI_MkoA	-	1112	False	False	4.4999999999999995e-31	120.8	0.0	False	False	ETB59653.1
GCA_000505035.1-Pro_KI635766.1_i000_003117	-	570	Mokosh_TypeI_MkoA	-	1112	False	False	9.8e-21	86.6	10.1	False	False	ETB59746.1
GCA_000505035.1-Pro_KI635766.1_i000_003175	-	853	Mokosh_TypeI_MkoA	-	1112	False	False	1.7e-16	72.6	0.0	False	False	ETB59822.1
GCA_000505035.1-Pro_KI635767.1_i000_003373	-	1722	Mokosh_TypeI_MkoA	-	1112	False	False	1.7e-20	85.8	0.2	False	False	ETB59143.1
GCA_000505035.1-Pro_KI635767.1_i000_003381	-	556	Mokosh_TypeI_MkoA	-	1112	False	False	5.9e-22	90.7	0.0	False	False	ETB59158.1
GCA_000505035.1-Pro_KI635767.1_i000_003403	-	466	Mokosh_TypeI_MkoA	-	1112	False	False	6.5e-17	74.0	0.0	False	False	ETB59185.1
GCA_000505035.1-Pro_KI635773.1_i000_003801	-	805	Mokosh_TypeI_MkoA	-	1112	False	False	0.00033	31.9	13.7	False	False	ETB58694.1
GCA_000505035.1-Pro_KI635789.1_i000_003972	-	528	Mokosh_TypeI_MkoA	-	1112	False	False	4.6e-26	104.3	0.8	False	False	ETB58407.1
GCA_000505035.1-Pro_KI635789.1_i000_003987	-	310	Mokosh_TypeI_MkoA	-	1112	False	False	4.3e-27	107.7	0.2	False	False	ETB58424.1
GCA_000505035.1-Pro_KI635789.1_i000_004035	-	291	Mokosh_TypeI_MkoA	-	1112	False	False	1.8e-06	39.4	0.2	False	False	ETB58480.1
GCA_000505035.1-Pro_KI635790.1_i000_004137	-	1297	Mokosh_TypeI_MkoA	-	1112	False	False	1.2000000000000001e-80	285.1	0.0	False	False	ETB58097.1
GCA_000505035.1-Pro_KI635790.1_i000_004189	-	1632	Mokosh_TypeI_MkoA	-	1112	False	False	1.1e-44	165.9	26.6	False	False	ETB58160.1
GCA_000505035.1-Pro_KI635795.1_i000_004389	-	323	Mokosh_TypeI_MkoA	-	1112	False	False	1.9e-07	42.6	0.0	False	False	ETB57566.1
GCA_000505035.1-Pro_KI635795.1_i000_004525	-	1895	Mokosh_TypeI_MkoA	-	1112	False	False	9.6e-26	103.2	0.3	False	False	ETB57751.1
GCA_000505035.1-Pro_KI635795.1_i000_004529	-	1480	Mokosh_TypeI_MkoA	-	1112	False	False	2.7e-21	88.5	0.0	False	False	ETB57755.1
GCA_000505035.1-Pro_KI635795.1_i000_004537	-	529	Mokosh_TypeI_MkoA	-	1112	False	False	1.8e-17	75.8	3.2	False	False	ETB57765.1
GCA_000505035.1-Pro_KI635795.1_i000_004611	-	528	Mokosh_TypeI_MkoA	-	1112	False	False	2.7e-17	75.2	0.0	False	False	ETB57854.1
GCA_000505035.1-Pro_KI635795.1_i000_004659	-	335	Mokosh_TypeI_MkoA	-	1112	False	False	9.500000000000001e-22	90.0	0.0	False	False	ETB57912.1
GCA_000505035.1-Pro_KI635795.1_i000_004676	-	905	Mokosh_TypeI_MkoA	-	1112	False	False	1.1e-67	242.1	5.2	False	False	ETB57930.1
GCA_000505035.1-Pro_KI635795.1_i000_004694	-	1059	Mokosh_TypeI_MkoA	-	1112	False	False	3.9e-17	74.7	0.4	False	False	ETB57956.1
GCA_000505035.1-Pro_KI635806.1_i000_004791	-	320	Mokosh_TypeI_MkoA	-	1112	False	False	2e-17	75.7	0.2	False	False	ETB57329.1
GCA_000505035.1-Pro_KI635808.1_i000_004920	-	704	Mokosh_TypeI_MkoA	-	1112	False	False	2.9e-14	65.2	0.0	False	False	ETB57133.1
GCA_000505035.1-Pro_KI635808.1_i000_004938	-	388	Mokosh_TypeI_MkoA	-	1112	False	False	3.2e-16	71.7	0.1	False	False	ETB57161.1
GCA_000505035.1-Pro_KI635808.1_i000_004950	-	1681	Mokosh_TypeI_MkoA	-	1112	False	False	6.5e-09	47.5	0.0	False	False	ETB57180.1
GCA_000505035.1-Pro_KI635808.1_i000_004979	-	511	Mokosh_TypeI_MkoA	-	1112	False	False	1.3999999999999998e-29	115.9	0.6	False	False	ETB57220.1
GCA_000505035.1-Pro_KI635815.1_i000_005418	-	575	Mokosh_TypeI_MkoA	-	1112	False	False	1.3e-21	89.5	0.8	False	False	ETB56643.1
GCA_000505035.1-Pro_KI635824.1_i000_005518	-	2237	Mokosh_TypeI_MkoA	-	1112	False	False	2.5e-39	148.2	0.1	False	False	ETB56423.1
GCA_000505035.1-Pro_KI635825.1_i000_005569	-	1006	Mokosh_TypeI_MkoA	-	1112	False	False	8.3e-25	100.1	1.7	False	False	ETB56137.1
GCA_000505035.1-Pro_KI635825.1_i000_005610	-	375	Mokosh_TypeI_MkoA	-	1112	False	False	1.0000000000000001e-23	96.5	0.0	False	False	ETB56197.1
GCA_000505035.1-Pro_KI635825.1_i000_005662	-	1496	Mokosh_TypeI_MkoA	-	1112	False	False	2.7e-22	91.8	0.9	False	False	ETB56277.1
GCA_000505035.1-Pro_KI635825.1_i000_005697	-	2162	Mokosh_TypeI_MkoA	-	1112	False	False	1.4e-17	76.1	1.3	False	False	ETB56316.1
GCA_000507165.2-Ani_AYNC02002522.1_i000_005365	-	315	Mokosh_TypeI_MkoA	-	1112	False	False	7.500000000000001e-22	90.3	0.0	False	False	KAF4513774.1
GCA_000507165.2-Ani_AYNC02007911.1_i000_012410	-	756	Mokosh_TypeI_MkoA	-	1112	False	False	3.6e-15	68.2	0.0	False	False	KAF4513835.1
GCA_000507165.2-Ani_AYNC02011645.1_i000_014973	-	303	Mokosh_TypeI_MkoA	-	1112	False	False	9.999999999999999e-27	106.4	0.0	False	False	KAF4513984.1
GCA_000507165.2-Ani_AYNC02015723.1_i000_016049	-	582	Mokosh_TypeI_MkoA	-	1112	False	False	7.4e-14	63.8	0.3	False	False	KAF4514149.1
GCA_000507165.2-Ani_AYNC02017092.1_i000_016253	-	700	Mokosh_TypeI_MkoA	-	1112	False	False	1.5e-08	46.2	0.0	False	False	KAF4514211.1
GCA_000507165.2-Ani_AYNC02017553.1_i000_016324	-	46	Mokosh_TypeI_MkoA	-	1112	False	False	0.00024	32.3	0.0	False	False	KAF4514230.1
GCA_000507165.2-Ani_AYNC02017795.1_i000_016473	-	205	Mokosh_TypeI_MkoA	-	1112	False	False	1.8e-17	75.8	0.1	False	False	KAF4514242.1
GCA_000507165.2-Ani_AYNC02017856.1_i000_016485	-	866	Mokosh_TypeI_MkoA	-	1112	False	False	4.2e-15	68.0	0.0	False	False	KAF4514248.1
GCA_000507165.2-Ani_AYNC02017972.1_i000_016495	-	554	Mokosh_TypeI_MkoA	-	1112	False	False	8.7e-13	60.3	0.1	False	False	KAF4514252.1
GCA_000507165.2-Ani_KZ497566.1_i000_001106	-	456	Mokosh_TypeI_MkoA	-	1112	False	False	2.3e-27	108.6	0.0	False	False	KAF4516666.1
GCA_000507165.2-Ani_KZ497569.1_i000_001290	-	555	Mokosh_TypeI_MkoA	-	1112	False	False	1.9e-16	72.4	0.0	False	False	KAF4516850.1
GCA_000507165.2-Ani_KZ497571.1_i000_001364	-	384	Mokosh_TypeI_MkoA	-	1112	False	False	2.1e-26	105.4	0.0	False	False	KAF4516924.1
GCA_000507165.2-Ani_KZ497571.1_i000_001375	-	522	Mokosh_TypeI_MkoA	-	1112	False	False	2.7e-13	62.0	0.0	False	False	KAF4516935.1
GCA_000507165.2-Ani_KZ497572.1_i000_001385	-	509	Mokosh_TypeI_MkoA	-	1112	False	False	5.5e-16	70.9	0.0	False	False	KAF4516945.1
GCA_000507165.2-Ani_KZ497581.1_i000_001696	-	621	Mokosh_TypeI_MkoA	-	1112	False	False	4.9e-14	64.4	17.1	False	False	KAF4517256.1
GCA_000507165.2-Ani_KZ497582.1_i000_001710	-	756	Mokosh_TypeI_MkoA	-	1112	False	False	7.599999999999999e-24	96.9	0.0	False	False	KAF4517270.1
GCA_000507165.2-Ani_KZ497600.1_i000_002384	-	607	Mokosh_TypeI_MkoA	-	1112	False	False	6.2e-20	84.0	0.0	False	False	KAF4517944.1
GCA_000507165.2-Ani_KZ497602.1_i000_002440	-	503	Mokosh_TypeI_MkoA	-	1112	False	False	8.3e-10	50.4	0.0	False	False	KAF4518000.1
GCA_000507165.2-Ani_KZ497602.1_i000_002450	-	574	Mokosh_TypeI_MkoA	-	1112	False	False	2.7e-18	78.6	0.0	False	False	KAF4518010.1
GCA_000507165.2-Ani_KZ497602.1_i000_002469	-	429	Mokosh_TypeI_MkoA	-	1112	False	False	1.5e-07	42.9	0.0	False	False	KAF4518029.1
GCA_000507165.2-Ani_KZ497602.1_i000_002475	-	709	Mokosh_TypeI_MkoA	-	1112	False	False	5.6e-19	80.8	0.0	False	False	KAF4518035.1
GCA_000507165.2-Ani_KZ497604.1_i000_002521	-	491	Mokosh_TypeI_MkoA	-	1112	False	False	9.2e-25	100.0	0.0	False	False	KAF4518081.1
GCA_000507165.2-Ani_KZ497612.1_i000_002754	-	522	Mokosh_TypeI_MkoA	-	1112	False	False	2.4e-08	45.6	0.0	False	False	KAF4518314.1
GCA_000507165.2-Ani_KZ497614.1_i000_002824	-	963	Mokosh_TypeI_MkoA	-	1112	False	False	1.3e-35	135.8	0.0	False	False	KAF4518384.1
GCA_000507165.2-Ani_KZ497616.1_i000_002916	-	811	Mokosh_TypeI_MkoA	-	1112	False	False	3.5e-11	55.0	0.0	False	False	KAF4518476.1
GCA_000507165.2-Ani_KZ497618.1_i000_002993	-	491	Mokosh_TypeI_MkoA	-	1112	False	False	5.3e-56	203.4	0.2	False	False	KAF4518553.1
GCA_000507165.2-Ani_KZ497621.1_i000_003058	-	320	Mokosh_TypeI_MkoA	-	1112	False	False	3.9e-18	78.0	0.0	False	False	KAF4518618.1
GCA_000507165.2-Ani_KZ497626.1_i000_003255	-	554	Mokosh_TypeI_MkoA	-	1112	False	False	3.5e-18	78.2	0.0	False	False	KAF4518815.1
GCA_000507165.2-Ani_KZ497631.1_i000_003471	-	1035	Mokosh_TypeI_MkoA	-	1112	False	False	4.3000000000000004e-30	117.6	0.0	False	False	KAF4519031.1
GCA_000507165.2-Ani_KZ497632.1_i000_003547	-	688	Mokosh_TypeI_MkoA	-	1112	False	False	0.00011	33.5	0.0	False	False	KAF4519107.1
GCA_000507165.2-Ani_KZ497633.1_i000_003577	-	848	Mokosh_TypeI_MkoA	-	1112	False	False	1.6e-06	39.5	0.1	False	False	KAF4519137.1
GCA_000507165.2-Ani_KZ497634.1_i000_003606	-	454	Mokosh_TypeI_MkoA	-	1112	False	False	2.5999999999999996e-24	98.4	0.0	False	False	KAF4519166.1
GCA_000507165.2-Ani_KZ497638.1_i000_003743	-	778	Mokosh_TypeI_MkoA	-	1112	False	False	6.1e-07	40.9	0.2	False	False	KAF4519303.1
GCA_000507165.2-Ani_KZ497647.1_i000_004020	-	314	Mokosh_TypeI_MkoA	-	1112	False	False	2.8e-11	55.3	0.2	False	False	KAF4519580.1
GCA_000507165.2-Ani_KZ497648.1_i000_004052	-	693	Mokosh_TypeI_MkoA	-	1112	False	False	2.5e-15	68.7	0.0	False	False	KAF4519612.1
GCA_000507165.2-Ani_KZ497649.1_i000_004076	-	643	Mokosh_TypeI_MkoA	-	1112	False	False	8.1e-10	50.5	0.0	False	False	KAF4519636.1
GCA_000507165.2-Ani_KZ497651.1_i000_004202	-	298	Mokosh_TypeI_MkoA	-	1112	False	False	1.8e-15	69.1	0.0	False	False	KAF4519762.1
GCA_000507165.2-Ani_KZ497654.1_i000_004278	-	378	Mokosh_TypeI_MkoA	-	1112	False	False	3.9e-20	84.6	0.0	False	False	KAF4519838.1
GCA_000507165.2-Ani_KZ497655.1_i000_004325	-	1781	Mokosh_TypeI_MkoA	-	1112	False	False	6.5e-60	216.3	0.2	False	False	KAF4519885.1
GCA_000507165.2-Ani_KZ497658.1_i000_004422	-	996	Mokosh_TypeI_MkoA	-	1112	False	False	3.9e-11	54.8	0.0	False	False	KAF4519982.1
GCA_000507165.2-Ani_KZ497661.1_i000_004511	-	646	Mokosh_TypeI_MkoA	-	1112	False	False	2.1e-09	49.1	0.0	False	False	KAF4520071.1
GCA_000507165.2-Ani_KZ497663.1_i000_004549	-	1009	Mokosh_TypeI_MkoA	-	1112	False	False	6.1e-09	47.6	0.0	False	False	KAF4520109.1
GCA_000507165.2-Ani_KZ497663.1_i000_004550	-	1358	Mokosh_TypeI_MkoA	-	1112	False	False	1.4e-12	59.7	0.0	False	False	KAF4520110.1
GCA_000507165.2-Ani_KZ497664.1_i000_004592	-	350	Mokosh_TypeI_MkoA	-	1112	False	False	7.6e-06	37.3	0.0	False	False	KAF4520152.1
GCA_000507165.2-Ani_KZ497665.1_i000_004613	-	426	Mokosh_TypeI_MkoA	-	1112	False	False	1.9e-17	75.8	0.1	False	False	KAF4520173.1
GCA_000507165.2-Ani_KZ497668.1_i000_004723	-	635	Mokosh_TypeI_MkoA	-	1112	False	False	3.7e-12	58.2	0.0	False	False	KAF4520283.1
GCA_000507165.2-Ani_KZ497669.1_i000_004757	-	1460	Mokosh_TypeI_MkoA	-	1112	False	False	3.6e-17	74.8	0.0	False	False	KAF4520317.1
GCA_000507165.2-Ani_KZ497670.1_i000_004791	-	368	Mokosh_TypeI_MkoA	-	1112	False	False	4.4e-21	87.8	0.0	False	False	KAF4520351.1
GCA_000507165.2-Ani_KZ497673.1_i000_004865	-	695	Mokosh_TypeI_MkoA	-	1112	False	False	1.8e-08	46.0	0.0	False	False	KAF4520425.1
GCA_000507165.2-Ani_KZ497679.1_i000_005132	-	320	Mokosh_TypeI_MkoA	-	1112	False	False	2.9e-14	65.2	0.0	False	False	KAF4520692.1
GCA_000507165.2-Ani_KZ497683.1_i000_005217	-	583	Mokosh_TypeI_MkoA	-	1112	False	False	1.2e-08	46.6	0.0	False	False	KAF4520777.1
GCA_000507165.2-Ani_KZ497684.1_i000_005244	-	1337	Mokosh_TypeI_MkoA	-	1112	False	False	6.800000000000001e-27	107.0	0.3	False	False	KAF4520804.1
GCA_000507165.2-Ani_KZ497686.1_i000_005287	-	323	Mokosh_TypeI_MkoA	-	1112	False	False	4.7e-10	51.3	0.0	False	False	KAF4520847.1
GCA_000507165.2-Ani_KZ497688.1_i000_005422	-	257	Mokosh_TypeI_MkoA	-	1112	False	False	4.5e-06	38.1	0.0	False	False	KAF4520902.1
GCA_000507165.2-Ani_KZ497691.1_i000_005483	-	744	Mokosh_TypeI_MkoA	-	1112	False	False	8.5e-17	73.6	0.0	False	False	KAF4520963.1
GCA_000507165.2-Ani_KZ497692.1_i000_005520	-	244	Mokosh_TypeI_MkoA	-	1112	False	False	3e-15	68.4	0.0	False	False	KAF4521000.1
GCA_000507165.2-Ani_KZ497699.1_i000_005690	-	514	Mokosh_TypeI_MkoA	-	1112	False	False	4.6e-20	84.4	0.0	False	False	KAF4521170.1
GCA_000507165.2-Ani_KZ497711.1_i000_006065	-	821	Mokosh_TypeI_MkoA	-	1112	False	False	0.00013	33.2	0.0	False	False	KAF4521545.1
GCA_000507165.2-Ani_KZ497723.1_i000_006362	-	276	Mokosh_TypeI_MkoA	-	1112	False	False	1.7e-10	52.7	0.0	False	False	KAF4521842.1
GCA_000507165.2-Ani_KZ497723.1_i000_006395	-	762	Mokosh_TypeI_MkoA	-	1112	False	False	3.8e-12	58.2	0.0	False	False	KAF4521875.1
GCA_000507165.2-Ani_KZ497725.1_i000_006487	-	1058	Mokosh_TypeI_MkoA	-	1112	False	False	2.9e-06	38.7	6.2	False	False	KAF4521967.1
GCA_000507165.2-Ani_KZ497726.1_i000_006491	-	326	Mokosh_TypeI_MkoA	-	1112	False	False	1.5e-09	49.6	0.0	False	False	KAF4521971.1
GCA_000507165.2-Ani_KZ497729.1_i000_006574	-	302	Mokosh_TypeI_MkoA	-	1112	False	False	1.1e-14	66.6	0.5	False	False	KAF4522054.1
GCA_000507165.2-Ani_KZ497729.1_i000_006587	-	387	Mokosh_TypeI_MkoA	-	1112	False	False	1.1e-12	59.9	0.0	False	False	KAF4522067.1
GCA_000507165.2-Ani_KZ497732.1_i000_006646	-	431	Mokosh_TypeI_MkoA	-	1112	False	False	5.1e-10	51.1	0.0	False	False	KAF4522126.1
GCA_000507165.2-Ani_KZ497734.1_i000_006727	-	275	Mokosh_TypeI_MkoA	-	1112	False	False	7.8e-26	103.5	0.0	False	False	KAF4522207.1
GCA_000507165.2-Ani_KZ497744.1_i000_007019	-	808	Mokosh_TypeI_MkoA	-	1112	False	False	6.5e-14	64.0	0.0	False	False	KAF4522499.1
GCA_000507165.2-Ani_KZ497746.1_i000_007090	-	586	Mokosh_TypeI_MkoA	-	1112	False	False	3.1e-36	137.9	0.0	False	False	KAF4522570.1
GCA_000507165.2-Ani_KZ497748.1_i000_007139	-	961	Mokosh_TypeI_MkoA	-	1112	False	False	7.4e-40	149.9	0.0	False	False	KAF4522619.1
GCA_000507165.2-Ani_KZ497749.1_i000_007169	-	248	Mokosh_TypeI_MkoA	-	1112	False	False	1.3e-09	49.8	0.1	False	False	KAF4522649.1
GCA_000507165.2-Ani_KZ497776.1_i000_007848	-	303	Mokosh_TypeI_MkoA	-	1112	False	False	9.999999999999999e-27	106.4	0.0	False	False	KAF4523328.1
GCA_000507165.2-Ani_KZ497782.1_i000_008030	-	322	Mokosh_TypeI_MkoA	-	1112	False	False	3e-10	51.9	0.0	False	False	KAF4523510.1
GCA_000507165.2-Ani_KZ497784.1_i000_008056	-	984	Mokosh_TypeI_MkoA	-	1112	False	False	1.8e-17	75.8	0.0	False	False	KAF4523536.1
GCA_000507165.2-Ani_KZ497785.1_i000_008088	-	433	Mokosh_TypeI_MkoA	-	1112	False	False	4.3e-05	34.8	1.9	False	False	KAF4523568.1
GCA_000507165.2-Ani_KZ497785.1_i000_008091	-	2391	Mokosh_TypeI_MkoA	-	1112	False	False	3.4e-14	65.0	0.0	False	False	KAF4523571.1
GCA_000507165.2-Ani_KZ497793.1_i000_008316	-	432	Mokosh_TypeI_MkoA	-	1112	False	False	1.2e-05	36.7	0.0	False	False	KAF4523796.1
GCA_000507165.2-Ani_KZ497822.1_i000_008759	-	400	Mokosh_TypeI_MkoA	-	1112	False	False	1.3e-06	39.9	0.0	False	False	KAF4524239.1
GCA_000507165.2-Ani_KZ497824.1_i000_008842	-	305	Mokosh_TypeI_MkoA	-	1112	False	False	1.4000000000000002e-22	92.7	0.0	False	False	KAF4524322.1
GCA_000507165.2-Ani_KZ497834.1_i000_009075	-	495	Mokosh_TypeI_MkoA	-	1112	False	False	7.8e-17	73.7	0.0	False	False	KAF4524555.1
GCA_000507165.2-Ani_KZ497844.1_i000_009228	-	550	Mokosh_TypeI_MkoA	-	1112	False	False	6.6e-18	77.3	0.0	False	False	KAF4524708.1
GCA_000507165.2-Ani_KZ497848.1_i000_009289	-	747	Mokosh_TypeI_MkoA	-	1112	False	False	2.3e-09	48.9	0.0	False	False	KAF4524769.1
GCA_000507165.2-Ani_KZ497850.1_i000_009326	-	379	Mokosh_TypeI_MkoA	-	1112	False	False	5.2e-17	74.3	0.0	False	False	KAF4524806.1
GCA_000507165.2-Ani_KZ497856.1_i000_009366	-	902	Mokosh_TypeI_MkoA	-	1112	False	False	1.5999999999999999e-24	99.2	1.9	False	False	KAF4524846.1
GCA_000507165.2-Ani_KZ497858.1_i000_009377	-	1196	Mokosh_TypeI_MkoA	-	1112	False	False	1.9e-27	108.8	0.0	False	False	KAF4524857.1
GCA_000507165.2-Ani_KZ497859.1_i000_009392	-	177	Mokosh_TypeI_MkoA	-	1112	False	False	2.9e-17	75.1	0.0	False	False	KAF4524872.1
GCA_000507165.2-Ani_KZ497867.1_i000_009488	-	1120	Mokosh_TypeI_MkoA	-	1112	False	False	2.4e-17	75.4	1.4	False	False	KAF4524968.1
GCA_000507165.2-Ani_KZ497873.1_i000_009566	-	447	Mokosh_TypeI_MkoA	-	1112	False	False	2.8e-20	85.1	0.6	False	False	KAF4525046.1
GCA_000507165.2-Ani_KZ497873.1_i000_009569	-	437	Mokosh_TypeI_MkoA	-	1112	False	False	5.4e-05	34.5	0.0	False	False	KAF4525049.1
GCA_000507165.2-Ani_KZ497877.1_i000_009636	-	435	Mokosh_TypeI_MkoA	-	1112	False	False	9.9e-05	33.6	0.0	False	False	KAF4525116.1
GCA_000507165.2-Ani_KZ497888.1_i000_009770	-	442	Mokosh_TypeI_MkoA	-	1112	False	False	4.4e-06	38.1	0.0	False	False	KAF4525250.1
GCA_000507165.2-Ani_KZ497889.1_i000_009779	-	286	Mokosh_TypeI_MkoA	-	1112	False	False	1.1e-18	79.9	0.0	False	False	KAF4525259.1
GCA_000507165.2-Ani_KZ497898.1_i000_009984	-	785	Mokosh_TypeI_MkoA	-	1112	False	False	3.5e-06	38.4	0.0	False	False	KAF4525464.1
GCA_000507165.2-Ani_KZ497899.1_i000_010020	-	426	Mokosh_TypeI_MkoA	-	1112	False	False	6.1e-19	80.7	0.0	False	False	KAF4525500.1
GCA_000507165.2-Ani_KZ497905.1_i000_010091	-	508	Mokosh_TypeI_MkoA	-	1112	False	False	4.6e-07	41.3	0.0	False	False	KAF4525571.1
GCA_000507165.2-Ani_KZ497908.1_i000_010130	-	344	Mokosh_TypeI_MkoA	-	1112	False	False	1.2e-20	86.3	0.0	False	False	KAF4525610.1
GCA_000507165.2-Ani_KZ497908.1_i000_010153	-	1710	Mokosh_TypeI_MkoA	-	1112	False	False	5.8e-48	176.8	7.5	False	False	KAF4525633.1
GCA_000507165.2-Ani_KZ497908.1_i000_010154	-	876	Mokosh_TypeI_MkoA	-	1112	False	False	1.1e-26	106.3	0.0	False	False	KAF4525634.1
GCA_000507165.2-Ani_KZ497914.1_i000_010241	-	1429	Mokosh_TypeI_MkoA	-	1112	False	False	9.300000000000001e-48	176.1	0.0	False	False	KAF4525721.1
GCA_000507165.2-Ani_KZ497914.1_i000_010242	-	760	Mokosh_TypeI_MkoA	-	1112	False	False	1.4000000000000002e-23	96.1	1.5	False	False	KAF4525722.1
GCA_000507165.2-Ani_KZ497914.1_i000_010243	-	600	Mokosh_TypeI_MkoA	-	1112	False	False	2.2e-13	62.3	0.0	False	False	KAF4525723.1
GCA_000507165.2-Ani_KZ497917.1_i000_010315	-	263	Mokosh_TypeI_MkoA	-	1112	False	False	0.00019	32.7	0.1	False	False	KAF4525795.1
GCA_000507165.2-Ani_KZ497917.1_i000_010325	-	524	Mokosh_TypeI_MkoA	-	1112	False	False	5.1e-14	64.4	0.0	False	False	KAF4525805.1
GCA_000507165.2-Ani_KZ497931.1_i000_010599	-	373	Mokosh_TypeI_MkoA	-	1112	False	False	3.5e-05	35.1	0.0	False	False	KAF4526079.1
GCA_000507165.2-Ani_KZ497932.1_i000_010656	-	346	Mokosh_TypeI_MkoA	-	1112	False	False	6.4e-15	67.4	0.1	False	False	KAF4526136.1
GCA_000507165.2-Ani_KZ497935.1_i000_010753	-	453	Mokosh_TypeI_MkoA	-	1112	False	False	9.8e-18	76.7	0.0	False	False	KAF4526233.1
GCA_000507165.2-Ani_KZ497936.1_i000_010781	-	279	Mokosh_TypeI_MkoA	-	1112	False	False	1e-11	56.7	0.0	False	False	KAF4526261.1
GCA_000507165.2-Ani_KZ497946.1_i000_010933	-	157	Mokosh_TypeI_MkoA	-	1112	False	False	0.00072	30.8	0.0	False	False	KAF4526413.1
GCA_000507165.2-Ani_KZ497956.1_i000_011037	-	661	Mokosh_TypeI_MkoA	-	1112	False	False	9.599999999999999e-46	169.4	0.0	False	False	KAF4526517.1
GCA_000507165.2-Ani_KZ497963.1_i000_011139	-	374	Mokosh_TypeI_MkoA	-	1112	False	False	1.8e-19	82.4	0.0	False	False	KAF4526619.1
GCA_000507165.2-Ani_KZ497963.1_i000_011146	-	604	Mokosh_TypeI_MkoA	-	1112	False	False	3e-07	42.0	0.0	False	False	KAF4526626.1
GCA_000507165.2-Ani_KZ497971.1_i000_011242	-	399	Mokosh_TypeI_MkoB	-	610	False	False	7.7e-05	34.9	0.0	True	True	KAF4526722.1
GCA_000507165.2-Ani_KZ497982.1_i000_011343	-	582	Mokosh_TypeI_MkoA	-	1112	False	False	5.5e-10	51.0	0.0	False	False	KAF4526823.1
GCA_000507165.2-Ani_KZ497990.1_i000_011417	-	388	Mokosh_TypeI_MkoA	-	1112	False	False	3.3e-18	78.2	0.0	False	False	KAF4526883.1
GCA_000507165.2-Ani_KZ497991.1_i000_011430	-	543	Mokosh_TypeI_MkoA	-	1112	False	False	6.5e-20	83.9	0.0	False	False	KAF4526896.1
GCA_000507165.2-Ani_KZ497999.1_i000_011581	-	547	Mokosh_TypeI_MkoA	-	1112	False	False	1.4e-08	46.4	0.0	False	False	KAF4527047.1
GCA_000507165.2-Ani_KZ498004.1_i000_011633	-	361	Mokosh_TypeI_MkoA	-	1112	False	False	3.2e-13	61.7	0.0	False	False	KAF4527099.1
GCA_000507165.2-Ani_KZ498009.1_i000_011746	-	411	Mokosh_TypeI_MkoA	-	1112	False	False	7.6e-18	77.0	0.0	False	False	KAF4527212.1
GCA_000507165.2-Ani_KZ498016.1_i000_011874	-	781	Mokosh_TypeI_MkoA	-	1112	False	False	5.3e-10	51.1	0.0	False	False	KAF4527340.1
GCA_000507165.2-Ani_KZ498031.1_i000_011998	-	422	Mokosh_TypeI_MkoA	-	1112	False	False	1.2e-06	39.9	0.0	False	False	KAF4527464.1
GCA_000507165.2-Ani_KZ498050.1_i000_012133	-	1259	Mokosh_TypeI_MkoA	-	1112	False	False	4.5e-32	124.2	9.7	False	False	KAF4527599.1
GCA_000507165.2-Ani_KZ498080.1_i000_012397	-	231	Mokosh_TypeI_MkoA	-	1112	False	False	1.2e-13	63.2	0.0	False	False	KAF4527851.1
GCA_000507165.2-Ani_KZ498085.1_i000_012421	-	158	Mokosh_TypeI_MkoA	-	1112	False	False	0.00038	31.7	0.0	False	False	KAF4527870.1
GCA_000507165.2-Ani_KZ498089.1_i000_012471	-	988	Mokosh_TypeI_MkoA	-	1112	False	False	9.4e-24	96.6	0.0	False	False	KAF4527920.1
GCA_000507165.2-Ani_KZ498101.1_i000_012588	-	849	Mokosh_TypeI_MkoA	-	1112	False	False	7.6e-20	83.7	0.0	False	False	KAF4528011.1
GCA_000507165.2-Ani_KZ498118.1_i000_012731	-	451	Mokosh_TypeI_MkoA	-	1112	False	False	2.7e-17	75.2	0.0	False	False	KAF4528154.1
GCA_000507165.2-Ani_KZ498123.1_i000_012746	-	245	Mokosh_TypeI_MkoA	-	1112	False	False	6.1e-10	50.9	0.1	False	False	KAF4528169.1
GCA_000507165.2-Ani_KZ498159.1_i000_013049	-	335	Mokosh_TypeI_MkoA	-	1112	False	False	2.1e-21	88.8	0.0	False	False	KAF4528471.1
GCA_000507165.2-Ani_KZ498170.1_i000_013099	-	287	Mokosh_TypeI_MkoA	-	1112	False	False	0.00075	30.7	0.0	False	False	KAF4528521.1
GCA_000507165.2-Ani_KZ498170.1_i000_013107	-	230	Mokosh_TypeI_MkoA	-	1112	False	False	1.1e-13	63.2	0.0	False	False	KAF4528529.1
GCA_000507165.2-Ani_KZ498174.1_i000_013128	-	328	Mokosh_TypeI_MkoA	-	1112	False	False	5.1e-21	87.6	0.0	False	False	KAF4528550.1
GCA_000507165.2-Ani_KZ498180.1_i000_013170	-	823	Mokosh_TypeI_MkoA	-	1112	False	False	5.0999999999999995e-24	97.5	0.0	False	False	KAF4528591.1
GCA_000507165.2-Ani_KZ498182.1_i000_013206	-	2073	Mokosh_TypeI_MkoA	-	1112	False	False	3e-22	91.6	0.0	False	False	KAF4528627.1
GCA_000507165.2-Ani_KZ498187.1_i000_013227	-	408	Mokosh_TypeI_MkoA	-	1112	False	False	1.2e-09	49.9	0.0	False	False	KAF4528648.1
GCA_000507165.2-Ani_KZ498194.1_i000_013282	-	358	Mokosh_TypeI_MkoA	-	1112	False	False	1.4e-07	43.1	0.0	False	False	KAF4528699.1
GCA_000507165.2-Ani_KZ498220.1_i000_013439	-	542	Mokosh_TypeI_MkoA	-	1112	False	False	1e-19	83.3	0.0	False	False	KAF4528852.1
GCA_000507165.2-Ani_KZ498356.1_i000_014019	-	1137	Mokosh_TypeI_MkoA	-	1112	False	False	3.8e-17	74.7	0.0	False	False	KAF4529387.1
GCA_000507165.2-Ani_KZ498356.1_i000_014070	-	788	Mokosh_TypeI_MkoA	-	1112	False	False	3.3e-16	71.6	0.0	False	False	KAF4529438.1
GCA_000507165.2-Ani_KZ498356.1_i000_014081	-	818	Mokosh_TypeI_MkoA	-	1112	False	False	3.9e-12	58.2	0.0	False	False	KAF4529449.1
GCA_000507165.2-Ani_KZ498378.1_i000_014161	-	1052	Mokosh_TypeI_MkoA	-	1112	False	False	5.4e-14	64.3	0.0	False	False	KAF4529528.1
GCA_000507165.2-Ani_KZ498380.1_i000_014174	-	764	Mokosh_TypeI_MkoA	-	1112	False	False	6.1000000000000005e-22	90.6	0.0	False	False	KAF4529537.1
GCA_000507165.2-Ani_KZ498384.1_i000_014197	-	294	Mokosh_TypeI_MkoA	-	1112	False	False	1.3e-25	102.8	0.0	False	False	KAF4529560.1
GCA_000507165.2-Ani_KZ498404.1_i000_014252	-	529	Mokosh_TypeI_MkoA	-	1112	False	False	7.4e-08	44.0	0.0	False	False	KAF4529607.1
GCA_000507165.2-Ani_KZ498422.1_i000_014353	-	676	Mokosh_TypeI_MkoA	-	1112	False	False	8.4e-18	76.9	0.0	False	False	KAF4529703.1
GCA_000507165.2-Ani_KZ498992.1_i000_015418	-	826	Mokosh_TypeI_MkoA	-	1112	False	False	2.2e-49	181.5	0.0	False	False	KAF4530666.1
GCA_000507165.2-Ani_KZ498992.1_i000_015419	-	1045	Mokosh_TypeI_MkoA	-	1112	False	False	2.7e-41	154.7	0.1	False	False	KAF4530667.1
GCA_000507165.2-Ani_KZ499226.1_i000_015687	-	693	Mokosh_TypeI_MkoA	-	1112	False	False	3.8e-06	38.3	0.0	False	False	KAF4530900.1
GCA_000507165.2-Ani_KZ499302.1_i000_015763	-	340	Mokosh_TypeI_MkoA	-	1112	False	False	9.5e-16	70.1	0.0	False	False	KAF4530963.1
GCA_000507165.2-Ani_KZ499789.1_i000_016116	-	482	Mokosh_TypeI_MkoA	-	1112	False	False	1.6e-26	105.8	0.0	False	False	KAF4531238.1
GCA_000507165.2-Ani_KZ500279.1_i000_016479	-	205	Mokosh_TypeI_MkoA	-	1112	False	False	3e-17	75.1	0.0	False	False	KAF4531521.1
GCA_000507165.2-Ani_KZ501737.1_i000_016675	-	275	Mokosh_TypeI_MkoA	-	1112	False	False	6.1e-15	67.4	0.0	False	False	KAF4531697.1
GCA_000507165.2-Ani_KZ501762.1_i000_016834	-	491	Mokosh_TypeI_MkoA	-	1112	False	False	1.8e-14	65.9	0.0	False	False	KAF4531852.1
GCA_000507165.2-Ani_KZ501762.1_i000_016878	-	383	Mokosh_TypeI_MkoA	-	1112	False	False	7e-12	57.3	0.0	False	False	KAF4531896.1
GCA_000507165.2-Ani_KZ501762.1_i000_016901	-	452	Mokosh_TypeI_MkoA	-	1112	False	False	2.3e-18	78.8	0.0	False	False	KAF4531919.1
GCA_000507165.2-Ani_KZ501786.1_i000_017145	-	363	Mokosh_TypeI_MkoA	-	1112	False	False	8.1e-14	63.7	0.0	False	False	KAF4532163.1
GCA_000507165.2-Ani_KZ501791.1_i000_017329	-	408	Mokosh_TypeI_MkoA	-	1112	False	False	6.1e-16	70.7	0.0	False	False	KAF4532347.1
GCA_000507165.2-Ani_KZ501791.1_i000_017383	-	976	Mokosh_TypeI_MkoA	-	1112	False	False	2.1e-15	68.9	0.1	False	False	KAF4532401.1
GCA_000507165.2-Ani_KZ501800.1_i000_017606	-	461	Mokosh_TypeI_MkoA	-	1112	False	False	2e-05	35.9	0.0	False	False	KAF4532624.1
GCA_000507165.2-Ani_KZ501800.1_i000_017613	-	407	Mokosh_TypeI_MkoA	-	1112	False	False	2.1e-15	69.0	0.0	False	False	KAF4532631.1
GCA_000507165.2-Ani_KZ501802.1_i000_017646	-	333	Mokosh_TypeI_MkoA	-	1112	False	False	4.7e-18	77.7	0.0	False	False	KAF4532664.1
GCA_000507165.2-Ani_KZ501805.1_i000_017707	-	184	Mokosh_TypeI_MkoA	-	1112	False	False	3.8e-15	68.1	0.0	False	False	KAF4532725.1
GCA_000507165.2-Ani_KZ501809.1_i000_017777	-	1699	Mokosh_TypeI_MkoA	-	1112	False	False	7.5e-17	73.7	0.0	False	False	KAF4532795.1
GCA_000507165.2-Ani_KZ501809.1_i000_017795	-	346	Mokosh_TypeI_MkoA	-	1112	False	False	1.3e-23	96.2	0.0	False	False	KAF4532813.1
GCA_000507165.2-Ani_KZ501809.1_i000_017796	-	342	Mokosh_TypeI_MkoA	-	1112	False	False	3.2e-11	55.1	0.0	False	False	KAF4532814.1
GCA_000507165.2-Ani_KZ501810.1_i000_017823	-	420	Mokosh_TypeI_MkoA	-	1112	False	False	3e-17	75.1	0.0	False	False	KAF4532841.1
GCA_000507165.2-Ani_KZ501812.1_i000_017999	-	355	Mokosh_TypeI_MkoA	-	1112	False	False	6e-18	77.4	0.0	False	False	KAF4533017.1
GCA_000507165.2-Ani_KZ501815.1_i000_018148	-	277	Mokosh_TypeI_MkoA	-	1112	False	False	5e-14	64.4	0.0	False	False	KAF4533166.1
GCA_000507165.2-Ani_KZ501816.1_i000_018207	-	424	Mokosh_TypeI_MkoA	-	1112	False	False	1.9e-14	65.8	0.4	False	False	KAF4533225.1
GCA_000507165.2-Ani_KZ501816.1_i000_018235	-	349	Mokosh_TypeI_MkoA	-	1112	False	False	1.8e-19	82.4	0.0	False	False	KAF4533253.1
GCA_000507165.2-Ani_KZ501816.1_i000_018265	-	1545	Mokosh_TypeI_MkoA	-	1112	False	False	2.3e-05	35.7	0.0	False	False	KAF4533283.1
GCA_000507165.2-Ani_KZ501817.1_i000_018358	-	387	Mokosh_TypeI_MkoA	-	1112	False	False	7.4e-26	103.6	0.0	False	False	KAF4533376.1
GCA_000507165.2-Ani_KZ501819.1_i000_018422	-	719	Mokosh_TypeI_MkoA	-	1112	False	False	4.3e-19	81.2	0.0	False	False	KAF4533440.1
GCA_000507165.2-Ani_KZ501820.1_i000_018459	-	664	Mokosh_TypeI_MkoA	-	1112	False	False	6e-22	90.6	0.0	False	False	KAF4533477.1
GCA_000507165.2-Ani_KZ501820.1_i000_018525	-	671	Mokosh_TypeI_MkoA	-	1112	False	False	4.1e-10	51.5	0.0	False	False	KAF4533543.1
GCA_000507365.1-Ani_KI657455.1_i000_000007	-	1184	Mokosh_TypeI_MkoA	-	1112	False	False	8.6e-12	57.0	0.0	False	False	ETN87149.1
GCA_000507365.1-Ani_KI657455.1_i000_000033	-	1295	Mokosh_TypeI_MkoA	-	1112	False	False	3e-18	78.4	0.0	False	False	ETN87175.1
GCA_000507365.1-Ani_KI657455.1_i000_000086	-	343	Mokosh_TypeI_MkoA	-	1112	False	False	2.3000000000000003e-22	92.0	0.0	False	False	ETN87228.1
GCA_000507365.1-Ani_KI657455.1_i000_000087	-	429	Mokosh_TypeI_MkoA	-	1112	False	False	1.2e-22	93.0	0.0	False	False	ETN87229.1
GCA_000507365.1-Ani_KI657455.1_i000_000158	-	347	Mokosh_TypeI_MkoA	-	1112	False	False	2.9e-14	65.2	0.0	False	False	ETN87300.1
GCA_000507365.1-Ani_KI657456.1_i000_000222	-	339	Mokosh_TypeI_MkoA	-	1112	False	False	1.8000000000000001e-22	92.4	0.0	False	False	ETN87084.1
GCA_000507365.1-Ani_KI657512.1_i000_000613	-	272	Mokosh_TypeI_MkoA	-	1112	False	False	1.3e-08	46.4	0.0	False	False	ETN86672.1
GCA_000507365.1-Ani_KI657512.1_i000_000618	-	176	Mokosh_TypeI_MkoA	-	1112	False	False	0.00056	31.1	0.0	False	False	ETN86677.1
GCA_000507365.1-Ani_KI657524.1_i000_000738	-	408	Mokosh_TypeI_MkoA	-	1112	False	False	6.6e-26	103.7	0.0	False	False	ETN86608.1
GCA_000507365.1-Ani_KI657531.1_i000_000763	-	729	Mokosh_TypeI_MkoA	-	1112	False	False	1.1e-20	86.4	0.0	False	False	ETN86552.1
GCA_000507365.1-Ani_KI657535.1_i000_000782	-	252	Mokosh_TypeI_MkoA	-	1112	False	False	6.5e-15	67.3	0.0	False	False	ETN86520.1
GCA_000507365.1-Ani_KI657555.1_i000_000863	-	165	Mokosh_TypeI_MkoA	-	1112	False	False	6.7e-06	37.5	0.0	False	False	ETN86447.1
GCA_000507365.1-Ani_KI657604.1_i000_001223	-	211	Mokosh_TypeI_MkoA	-	1112	False	False	5.4e-26	104.0	0.0	False	False	ETN86116.1
GCA_000507365.1-Ani_KI657626.1_i000_001339	-	1208	Mokosh_TypeI_MkoA	-	1112	False	False	1.1e-20	86.4	0.0	False	False	ETN85965.1
GCA_000507365.1-Ani_KI657647.1_i000_001412	-	750	Mokosh_TypeI_MkoA	-	1112	False	False	1.3e-16	73.0	0.0	False	False	ETN85897.1
GCA_000507365.1-Ani_KI657655.1_i000_001442	-	486	Mokosh_TypeI_MkoA	-	1112	False	False	3.6e-17	74.8	0.0	False	False	ETN85867.1
GCA_000507365.1-Ani_KI657667.1_i000_001510	-	972	Mokosh_TypeI_MkoA	-	1112	False	False	3e-13	61.8	1.0	False	False	ETN85791.1
GCA_000507365.1-Ani_KI657713.1_i000_001753	-	500	Mokosh_TypeI_MkoA	-	1112	False	False	3.1e-20	85.0	0.0	False	False	ETN85520.1
GCA_000507365.1-Ani_KI657713.1_i000_001766	-	799	Mokosh_TypeI_MkoA	-	1112	False	False	8.2e-05	33.9	0.0	False	False	ETN85533.1
GCA_000507365.1-Ani_KI657713.1_i000_001789	-	1609	Mokosh_TypeI_MkoA	-	1112	False	False	1.2e-73	261.9	0.0	False	False	ETN85556.1
GCA_000507365.1-Ani_KI657714.1_i000_001817	-	391	Mokosh_TypeI_MkoA	-	1112	False	False	1.9e-16	72.4	0.0	False	False	ETN85476.1
GCA_000507365.1-Ani_KI657714.1_i000_001831	-	142	Mokosh_TypeI_MkoA	-	1112	False	False	4.1e-10	51.4	0.0	False	False	ETN85490.1
GCA_000507365.1-Ani_KI657736.1_i000_001926	-	404	Mokosh_TypeI_MkoA	-	1112	False	False	1.2e-23	96.2	0.0	False	False	ETN85388.1
GCA_000507365.1-Ani_KI657749.1_i000_001964	-	677	Mokosh_TypeI_MkoA	-	1112	False	False	1.6e-21	89.2	0.0	False	False	ETN85348.1
GCA_000507365.1-Ani_KI657760.1_i000_002004	-	242	Mokosh_TypeI_MkoA	-	1112	False	False	2.1e-07	42.5	0.0	False	False	ETN85294.1
GCA_000507365.1-Ani_KI657777.1_i000_002074	-	248	Mokosh_TypeI_MkoA	-	1112	False	False	1.4e-14	66.2	0.0	False	False	ETN85239.1
GCA_000507365.1-Ani_KI657782.1_i000_002105	-	262	Mokosh_TypeI_MkoA	-	1112	False	False	2.4e-06	39.0	0.0	False	False	ETN85227.1
GCA_000507365.1-Ani_KI657794.1_i000_002162	-	224	Mokosh_TypeI_MkoA	-	1112	False	False	2.1e-11	55.7	0.0	False	False	ETN85157.1
GCA_000507365.1-Ani_KI657838.1_i000_002299	-	343	Mokosh_TypeI_MkoA	-	1112	False	False	9.6e-12	56.8	0.0	False	False	ETN84914.1
GCA_000507365.1-Ani_KI657838.1_i000_002302	-	471	Mokosh_TypeI_MkoA	-	1112	False	False	2.7e-17	75.2	0.0	False	False	ETN84917.1
GCA_000507365.1-Ani_KI657838.1_i000_002370	-	406	Mokosh_TypeI_MkoA	-	1112	False	False	9e-07	40.4	0.0	False	False	ETN84985.1
GCA_000507365.1-Ani_KI657839.1_i000_002414	-	2256	Mokosh_TypeI_MkoA	-	1112	False	False	1.3e-10	53.1	0.0	False	False	ETN84901.1
GCA_000507365.1-Ani_KI657850.1_i000_002470	-	588	Mokosh_TypeI_MkoA	-	1112	False	False	2.3e-15	68.9	0.0	False	False	ETN84854.1
GCA_000507365.1-Ani_KI657874.1_i000_002581	-	166	Mokosh_TypeI_MkoA	-	1112	False	False	4e-09	48.2	0.0	False	False	ETN84734.1
GCA_000507365.1-Ani_KI657876.1_i000_002583	-	425	Mokosh_TypeI_MkoA	-	1112	False	False	5.2e-14	64.4	0.0	False	False	ETN84730.1
GCA_000507365.1-Ani_KI657942.1_i000_002855	-	173	Mokosh_TypeI_MkoA	-	1112	False	False	1.7e-11	56.0	0.0	False	False	ETN84487.1
GCA_000507365.1-Ani_KI657952.1_i000_002906	-	402	Mokosh_TypeI_MkoA	-	1112	False	False	1.1e-13	63.3	0.0	False	False	ETN84393.1
GCA_000507365.1-Ani_KI657953.1_i000_002978	-	1098	Mokosh_TypeI_MkoA	-	1112	False	False	3.8e-51	187.3	0.0	False	False	ETN84352.1
GCA_000507365.1-Ani_KI658001.1_i000_003144	-	333	Mokosh_TypeI_MkoA	-	1112	False	False	1.5e-14	66.1	0.0	False	False	ETN84195.1
GCA_000507365.1-Ani_KI658007.1_i000_003155	-	684	Mokosh_TypeI_MkoA	-	1112	False	False	3.4e-24	98.1	0.0	False	False	ETN84158.1
GCA_000507365.1-Ani_KI658059.1_i000_003352	-	317	Mokosh_TypeI_MkoA	-	1112	False	False	7.7e-13	60.5	0.0	False	False	ETN83959.1
GCA_000507365.1-Ani_KI658066.1_i000_003396	-	554	Mokosh_TypeI_MkoA	-	1112	False	False	4.9e-16	71.1	0.0	False	False	ETN83910.1
GCA_000507365.1-Ani_KI658094.1_i000_003524	-	400	Mokosh_TypeI_MkoA	-	1112	False	False	2.3e-15	68.8	0.0	False	False	ETN83776.1
GCA_000507365.1-Ani_KI658149.1_i000_003676	-	927	Mokosh_TypeI_MkoA	-	1112	False	False	1.9e-10	52.6	0.0	False	False	ETN83646.1
GCA_000507365.1-Ani_KI658211.1_i000_003913	-	309	Mokosh_TypeI_MkoA	-	1112	False	False	4.2e-17	74.6	0.0	False	False	ETN83389.1
GCA_000507365.1-Ani_KI658281.1_i000_004137	-	549	Mokosh_TypeI_MkoA	-	1112	False	False	1.2e-09	49.9	0.0	False	False	ETN83174.1
GCA_000507365.1-Ani_KI658313.1_i000_004222	-	704	Mokosh_TypeI_MkoA	-	1112	False	False	1.5e-19	82.7	0.0	False	False	ETN83025.1
GCA_000507365.1-Ani_KI658332.1_i000_004368	-	393	Mokosh_TypeI_MkoA	-	1112	False	False	1.2e-22	93.0	0.0	False	False	ETN82939.1
GCA_000507365.1-Ani_KI658411.1_i000_004633	-	337	Mokosh_TypeI_MkoA	-	1112	False	False	7.1e-23	93.7	0.0	False	False	ETN82628.1
GCA_000507365.1-Ani_KI658480.1_i000_004875	-	463	Mokosh_TypeI_MkoA	-	1112	False	False	7.1e-14	63.9	0.0	False	False	ETN82436.1
GCA_000507365.1-Ani_KI658524.1_i000_005050	-	440	Mokosh_TypeI_MkoA	-	1112	False	False	3.6e-05	35.1	0.0	False	False	ETN82297.1
GCA_000507365.1-Ani_KI658525.1_i000_005070	-	308	Mokosh_TypeI_MkoA	-	1112	False	False	1.2e-11	56.5	0.0	False	False	ETN82234.1
GCA_000507365.1-Ani_KI658525.1_i000_005079	-	671	Mokosh_TypeI_MkoA	-	1112	False	False	9e-19	80.1	0.0	False	False	ETN82243.1
GCA_000507365.1-Ani_KI658525.1_i000_005082	-	365	Mokosh_TypeI_MkoA	-	1112	False	False	1.5e-16	72.7	0.0	False	False	ETN82246.1
GCA_000507365.1-Ani_KI658545.1_i000_005135	-	292	Mokosh_TypeI_MkoA	-	1112	False	False	1.3e-07	43.2	0.0	False	False	ETN82175.1
GCA_000507365.1-Ani_KI658576.1_i000_005236	-	262	Mokosh_TypeI_MkoA	-	1112	False	False	2.6e-08	45.5	0.0	False	False	ETN82085.1
GCA_000507365.1-Ani_KI658586.1_i000_005260	-	575	Mokosh_TypeI_MkoA	-	1112	False	False	4e-09	48.2	0.1	False	False	ETN82046.1
GCA_000507365.1-Ani_KI658624.1_i000_005533	-	544	Mokosh_TypeI_MkoA	-	1112	False	False	9.6e-08	43.6	0.0	False	False	ETN81802.1
GCA_000507365.1-Ani_KI658728.1_i000_005881	-	482	Mokosh_TypeI_MkoA	-	1112	False	False	2.6e-06	38.8	0.0	False	False	ETN81408.1
GCA_000507365.1-Ani_KI658757.1_i000_005971	-	478	Mokosh_TypeI_MkoA	-	1112	False	False	4e-16	71.4	0.0	False	False	ETN81339.1
GCA_000507365.1-Ani_KI658833.1_i000_006119	-	833	Mokosh_TypeI_MkoA	-	1112	False	False	1.2e-23	96.2	0.0	False	False	ETN81127.1
GCA_000507365.1-Ani_KI658833.1_i000_006135	-	523	Mokosh_TypeI_MkoA	-	1112	False	False	7.6e-23	93.6	0.0	False	False	ETN81143.1
GCA_000507365.1-Ani_KI658903.1_i000_006361	-	1180	Mokosh_TypeI_MkoA	-	1112	False	False	1.2e-25	102.9	0.0	False	False	ETN80955.1
GCA_000507365.1-Ani_KI658903.1_i000_006365	-	563	Mokosh_TypeI_MkoA	-	1112	False	False	4.4e-16	71.2	0.0	False	False	ETN80959.1
GCA_000507365.1-Ani_KI658914.1_i000_006379	-	347	Mokosh_TypeI_MkoA	-	1112	False	False	1.1e-09	50.0	0.0	False	False	ETN80932.1
GCA_000507365.1-Ani_KI658934.1_i000_006443	-	458	Mokosh_TypeI_MkoA	-	1112	False	False	1.7e-20	85.8	0.0	False	False	ETN80877.1
GCA_000507365.1-Ani_KI658946.1_i000_006525	-	1403	Mokosh_TypeI_MkoA	-	1112	False	False	1.1e-10	53.3	1.2	False	False	ETN80800.1
GCA_000507365.1-Ani_KI658956.1_i000_006543	-	321	Mokosh_TypeI_MkoA	-	1112	False	False	2.3e-06	39.0	0.1	False	False	ETN80777.1
GCA_000507365.1-Ani_KI658987.1_i000_006597	-	443	Mokosh_TypeI_MkoA	-	1112	False	False	1.8e-13	62.6	0.0	False	False	ETN80715.1
GCA_000507365.1-Ani_KI659040.1_i000_006691	-	435	Mokosh_TypeI_MkoA	-	1112	False	False	1e-14	66.7	0.0	False	False	ETN80570.1
GCA_000507365.1-Ani_KI659040.1_i000_006718	-	399	Mokosh_TypeI_MkoA	-	1112	False	False	6e-15	67.5	0.0	False	False	ETN80597.1
GCA_000507365.1-Ani_KI659083.1_i000_006825	-	368	Mokosh_TypeI_MkoA	-	1112	False	False	5.300000000000001e-22	90.8	0.0	False	False	ETN80464.1
GCA_000507365.1-Ani_KI659083.1_i000_006848	-	543	Mokosh_TypeI_MkoA	-	1112	False	False	2.4e-11	55.5	0.0	False	False	ETN80487.1
GCA_000507365.1-Ani_KI659093.1_i000_006871	-	251	Mokosh_TypeI_MkoA	-	1112	False	False	3.2e-11	55.1	0.0	False	False	ETN80449.1
GCA_000507365.1-Ani_KI659115.1_i000_006919	-	572	Mokosh_TypeI_MkoA	-	1112	False	False	2.7e-20	85.2	0.0	False	False	ETN80376.1
GCA_000507365.1-Ani_KI659117.1_i000_006939	-	193	Mokosh_TypeI_MkoA	-	1112	False	False	4.4e-08	44.7	0.0	False	False	ETN80373.1
GCA_000507365.1-Ani_KI659148.1_i000_007034	-	591	Mokosh_TypeI_MkoA	-	1112	False	False	1.8e-08	46.0	0.0	False	False	ETN80290.1
GCA_000507365.1-Ani_KI659171.1_i000_007126	-	264	Mokosh_TypeI_MkoA	-	1112	False	False	7.3e-15	67.2	0.0	False	False	ETN80199.1
GCA_000507365.1-Ani_KI659171.1_i000_007127	-	439	Mokosh_TypeI_MkoA	-	1112	False	False	9.4e-19	80.1	0.0	False	False	ETN80200.1
GCA_000507365.1-Ani_KI659191.1_i000_007161	-	359	Mokosh_TypeI_MkoA	-	1112	False	False	3.2e-07	41.8	0.3	False	False	ETN80165.1
GCA_000507365.1-Ani_KI659224.1_i000_007217	-	191	Mokosh_TypeI_MkoA	-	1112	False	False	1.2e-06	40.0	0.0	False	False	ETN80095.1
GCA_000507365.1-Ani_KI659257.1_i000_007287	-	349	Mokosh_TypeI_MkoA	-	1112	False	False	1.3e-20	86.3	0.0	False	False	ETN79996.1
GCA_000507365.1-Ani_KI659257.1_i000_007316	-	246	Mokosh_TypeI_MkoA	-	1112	False	False	9.9e-06	36.9	0.0	False	False	ETN80025.1
GCA_000507365.1-Ani_KI659320.1_i000_007470	-	273	Mokosh_TypeI_MkoA	-	1112	False	False	8.3e-13	60.4	0.0	False	False	ETN79827.1
GCA_000507365.1-Ani_KI659457.1_i000_007772	-	1292	Mokosh_TypeI_MkoA	-	1112	False	False	3.1e-59	214.1	0.0	False	False	ETN79542.1
GCA_000507365.1-Ani_KI659457.1_i000_007776	-	281	Mokosh_TypeI_MkoA	-	1112	False	False	4.5e-15	67.9	0.0	False	False	ETN79546.1
GCA_000507365.1-Ani_KI659468.1_i000_007801	-	568	Mokosh_TypeI_MkoA	-	1112	False	False	1.6e-17	76.0	0.0	False	False	ETN79484.1
GCA_000507365.1-Ani_KI659520.1_i000_007945	-	255	Mokosh_TypeI_MkoA	-	1112	False	False	9.5e-10	50.2	0.0	False	False	ETN79372.1
GCA_000507365.1-Ani_KI659575.1_i000_008081	-	210	Mokosh_TypeI_MkoA	-	1112	False	False	9.2e-13	60.2	0.0	False	False	ETN79287.1
GCA_000507365.1-Ani_KI659575.1_i000_008083	-	321	Mokosh_TypeI_MkoA	-	1112	False	False	4.2e-14	64.7	0.0	False	False	ETN79289.1
GCA_000507365.1-Ani_KI659598.1_i000_008148	-	306	Mokosh_TypeI_MkoA	-	1112	False	False	1.9e-21	89.0	0.0	False	False	ETN79165.1
GCA_000507365.1-Ani_KI659629.1_i000_008188	-	375	Mokosh_TypeI_MkoA	-	1112	False	False	2.9e-19	81.8	0.0	False	False	ETN79116.1
GCA_000507365.1-Ani_KI659629.1_i000_008189	-	368	Mokosh_TypeI_MkoA	-	1112	False	False	1.6e-18	79.3	0.0	False	False	ETN79117.1
GCA_000507365.1-Ani_KI659683.1_i000_008285	-	1008	Mokosh_TypeI_MkoA	-	1112	False	False	2.2e-11	55.7	0.2	False	False	ETN78960.1
GCA_000507365.1-Ani_KI659683.1_i000_008300	-	279	Mokosh_TypeI_MkoA	-	1112	False	False	8e-13	60.4	0.0	False	False	ETN78975.1
GCA_000507365.1-Ani_KI659684.1_i000_008411	-	352	Mokosh_TypeI_MkoA	-	1112	False	False	7.9e-16	70.4	0.0	False	False	ETN78893.1
GCA_000507365.1-Ani_KI659707.1_i000_008495	-	410	Mokosh_TypeI_MkoA	-	1112	False	False	7.5e-20	83.7	0.0	False	False	ETN78809.1
GCA_000507365.1-Ani_KI659718.1_i000_008516	-	273	Mokosh_TypeI_MkoA	-	1112	False	False	1.8e-12	59.3	0.0	False	False	ETN78796.1
GCA_000507365.1-Ani_KI659771.1_i000_008574	-	577	Mokosh_TypeI_MkoA	-	1112	False	False	2.4e-20	85.4	0.0	False	False	ETN78743.1
GCA_000507365.1-Ani_KI659782.1_i000_008582	-	324	Mokosh_TypeI_MkoA	-	1112	False	False	1.8e-16	72.5	0.0	False	False	ETN78722.1
GCA_000507365.1-Ani_KI659793.1_i000_008638	-	1128	Mokosh_TypeI_MkoA	-	1112	False	False	5.8e-08	44.3	0.1	False	False	ETN78696.1
GCA_000507365.1-Ani_KI659838.1_i000_008730	-	452	Mokosh_TypeI_MkoA	-	1112	False	False	1.1e-15	69.8	0.0	False	False	ETN78594.1
GCA_000507365.1-Ani_KI659904.1_i000_008894	-	252	Mokosh_TypeI_MkoA	-	1112	False	False	1.9e-20	85.7	0.0	False	False	ETN78429.1
GCA_000507365.1-Ani_KI659978.1_i000_009006	-	449	Mokosh_TypeI_MkoA	-	1112	False	False	1.3e-20	86.2	0.0	False	False	ETN78313.1
GCA_000507365.1-Ani_KI660008.1_i000_009058	-	463	Mokosh_TypeI_MkoA	-	1112	False	False	7.3e-23	93.7	0.0	False	False	ETN78228.1
GCA_000507365.1-Ani_KI660008.1_i000_009060	-	228	Mokosh_TypeI_MkoA	-	1112	False	False	0.00031	32.0	0.0	False	False	ETN78230.1
GCA_000507365.1-Ani_KI660031.1_i000_009138	-	355	Mokosh_TypeI_MkoA	-	1112	False	False	6.4e-19	80.6	0.0	False	False	ETN78169.1
GCA_000507365.1-Ani_KI660129.1_i000_009326	-	250	Mokosh_TypeI_MkoA	-	1112	False	False	0.0001	33.6	0.0	False	False	ETN77985.1
GCA_000507365.1-Ani_KI660144.1_i000_009404	-	248	Mokosh_TypeI_MkoA	-	1112	False	False	3.5e-14	64.9	0.1	False	False	ETN77905.1
GCA_000507365.1-Ani_KI660145.1_i000_009417	-	366	Mokosh_TypeI_MkoA	-	1112	False	False	3.2e-19	81.6	0.0	False	False	ETN77902.1
GCA_000507365.1-Ani_KI660164.1_i000_009754	-	296	Mokosh_TypeI_MkoA	-	1112	False	False	1.4e-05	36.5	0.0	False	False	ETN77563.1
GCA_000507365.1-Ani_KI660164.1_i000_009755	-	382	Mokosh_TypeI_MkoA	-	1112	False	False	8.6e-19	80.2	0.0	False	False	ETN77564.1
GCA_000507365.1-Ani_KI660164.1_i000_009757	-	422	Mokosh_TypeI_MkoA	-	1112	False	False	6e-13	60.8	0.0	False	False	ETN77566.1
GCA_000507365.1-Ani_KI660166.1_i000_009773	-	403	Mokosh_TypeI_MkoA	-	1112	False	False	1.3e-14	66.4	0.0	False	False	ETN77533.1
GCA_000507365.1-Ani_KI660167.1_i000_009787	-	307	Mokosh_TypeI_MkoA	-	1112	False	False	1.2e-16	73.0	0.0	False	False	ETN77475.1
GCA_000507365.1-Ani_KI660167.1_i000_009839	-	347	Mokosh_TypeI_MkoA	-	1112	False	False	0.00035	31.8	0.0	False	False	ETN77528.1
GCA_000507365.1-Ani_KI660171.1_i000_009898	-	287	Mokosh_TypeI_MkoA	-	1112	False	False	9.6e-10	50.2	0.0	False	False	ETN77431.1
GCA_000507365.1-Ani_KI660177.1_i000_009961	-	494	Mokosh_TypeI_MkoA	-	1112	False	False	0.0005	31.3	0.0	False	False	ETN77341.1
GCA_000507365.1-Ani_KI660178.1_i000_009978	-	1202	Mokosh_TypeI_MkoA	-	1112	False	False	6.1e-17	74.1	0.0	False	False	ETN77298.1
GCA_000507365.1-Ani_KI660178.1_i000_009990	-	477	Mokosh_TypeI_MkoA	-	1112	False	False	1.7e-15	69.2	0.0	False	False	ETN77310.1
GCA_000507365.1-Ani_KI660178.1_i000_010012	-	310	Mokosh_TypeI_MkoA	-	1112	False	False	9e-06	37.1	0.0	False	False	ETN77332.1
GCA_000507365.1-Ani_KI660189.1_i000_010120	-	331	Mokosh_TypeI_MkoA	-	1112	False	False	4.4e-21	87.8	0.0	False	False	ETN77144.1
GCA_000507365.1-Ani_KI660191.1_i000_010194	-	191	Mokosh_TypeI_MkoA	-	1112	False	False	1.3e-11	56.4	0.0	False	False	ETN77120.1
GCA_000507365.1-Ani_KI660200.1_i000_010383	-	380	Mokosh_TypeI_MkoA	-	1112	False	False	4.1e-08	44.8	0.0	False	False	ETN76997.1
GCA_000507365.1-Ani_KI660200.1_i000_010384	-	228	Mokosh_TypeI_MkoA	-	1112	False	False	2.8e-16	71.8	0.3	False	False	ETN76998.1
GCA_000507365.1-Ani_KI660201.1_i000_010426	-	780	Mokosh_TypeI_MkoA	-	1112	False	False	4.5e-06	38.1	0.0	False	False	ETN76889.1
GCA_000507365.1-Ani_KI660203.1_i000_010463	-	303	Mokosh_TypeI_MkoA	-	1112	False	False	1.5e-05	36.3	0.0	False	False	ETN76857.1
GCA_000507365.1-Ani_KI660212.1_i000_010610	-	202	Mokosh_TypeI_MkoA	-	1112	False	False	2.8e-07	42.0	0.0	False	False	ETN76702.1
GCA_000507365.1-Ani_KI660224.1_i000_010837	-	484	Mokosh_TypeI_MkoA	-	1112	False	False	8.7e-21	86.8	0.0	False	False	ETN76461.1
GCA_000507365.1-Ani_KI660234.1_i000_010987	-	318	Mokosh_TypeI_MkoA	-	1112	False	False	2.8e-16	71.9	0.0	False	False	ETN76334.1
GCA_000507365.1-Ani_KI660234.1_i000_010991	-	323	Mokosh_TypeI_MkoA	-	1112	False	False	0.0003	32.0	0.0	False	False	ETN76338.1
GCA_000507365.1-Ani_KI660244.1_i000_011127	-	317	Mokosh_TypeI_MkoA	-	1112	False	False	1.9999999999999998e-26	105.4	0.0	False	False	ETN76184.1
GCA_000507365.1-Ani_KI660244.1_i000_011130	-	231	Mokosh_TypeI_MkoA	-	1112	False	False	2.3e-06	39.0	0.0	False	False	ETN76187.1
GCA_000507365.1-Ani_KI660253.1_i000_011241	-	643	Mokosh_TypeI_MkoA	-	1112	False	False	6.1e-21	87.3	0.0	False	False	ETN76072.1
GCA_000507365.1-Ani_KI660254.1_i000_011246	-	966	Mokosh_TypeI_MkoA	-	1112	False	False	4.1e-12	58.1	0.0	False	False	ETN76062.1
GCA_000507365.1-Ani_KI660260.1_i000_011351	-	453	Mokosh_TypeI_MkoA	-	1112	False	False	1.2e-22	93.0	0.2	False	False	ETN75963.1
GCA_000507365.1-Ani_KI660264.1_i000_011390	-	618	Mokosh_TypeI_MkoA	-	1112	False	False	7.2e-09	47.3	0.0	False	False	ETN75923.1
GCA_000507365.1-Ani_KI660269.1_i000_011495	-	449	Mokosh_TypeI_MkoA	-	1112	False	False	7.4e-15	67.1	0.0	False	False	ETN75821.1
GCA_000507365.1-Ani_KI660270.1_i000_011507	-	480	Mokosh_TypeI_MkoA	-	1112	False	False	3.9e-08	44.9	0.0	False	False	ETN75803.1
GCA_000507365.1-Ani_KI660275.1_i000_011550	-	559	Mokosh_TypeI_MkoA	-	1112	False	False	6.5e-15	67.3	0.0	False	False	ETN75768.1
GCA_000507365.1-Ani_KI660286.1_i000_011714	-	423	Mokosh_TypeI_MkoA	-	1112	False	False	1.9e-07	42.6	0.0	False	False	ETN75604.1
GCA_000507365.1-Ani_KI660289.1_i000_011781	-	361	Mokosh_TypeI_MkoA	-	1112	False	False	1.6e-16	72.6	0.0	False	False	ETN75555.1
GCA_000507365.1-Ani_KI660290.1_i000_011794	-	561	Mokosh_TypeI_MkoA	-	1112	False	False	7.5e-19	80.4	0.0	False	False	ETN75509.1
GCA_000507365.1-Ani_KI660300.1_i000_011916	-	360	Mokosh_TypeI_MkoA	-	1112	False	False	5.5e-22	90.8	0.0	False	False	ETN75398.1
GCA_000507365.1-Ani_KI660305.1_i000_011981	-	444	Mokosh_TypeI_MkoA	-	1112	False	False	7.1e-21	87.1	0.0	False	False	ETN75337.1
GCA_000507365.1-Ani_KI660311.1_i000_012143	-	580	Mokosh_TypeI_MkoA	-	1112	False	False	0.00027	32.2	0.0	False	False	ETN75253.1
GCA_000507365.1-Ani_KI660312.1_i000_012185	-	214	Mokosh_TypeI_MkoA	-	1112	False	False	0.0007	30.8	0.0	False	False	ETN75087.1
GCA_000507365.1-Ani_KI660312.1_i000_012205	-	360	Mokosh_TypeI_MkoA	-	1112	False	False	9e-20	83.4	0.0	False	False	ETN75107.1
GCA_000507365.1-Ani_KI660323.1_i000_012334	-	762	Mokosh_TypeI_MkoA	-	1112	False	False	0.00034	31.8	0.5	False	False	ETN74947.1
GCA_000507365.1-Ani_KI660337.1_i000_012577	-	462	Mokosh_TypeI_MkoA	-	1112	False	False	1.9e-12	59.2	0.0	False	False	ETN74735.1
GCA_000507365.1-Ani_KI660338.1_i000_012584	-	466	Mokosh_TypeI_MkoA	-	1112	False	False	2.1e-08	45.8	0.0	False	False	ETN74724.1
GCA_000507365.1-Ani_KI660345.1_i000_012686	-	824	Mokosh_TypeI_MkoA	-	1112	False	False	8.6e-18	76.9	0.0	False	False	ETN74632.1
GCA_000507365.1-Ani_KI660350.1_i000_012731	-	453	Mokosh_TypeI_MkoA	-	1112	False	False	3e-16	71.8	0.0	False	False	ETN74578.1
GCA_000507365.1-Ani_KI660361.1_i000_012874	-	286	Mokosh_TypeI_MkoA	-	1112	False	False	1.3e-15	69.7	0.0	False	False	ETN74437.1
GCA_000507365.1-Ani_KI660371.1_i000_013011	-	146	Mokosh_TypeI_MkoA	-	1112	False	False	0.00028	32.1	0.0	False	False	ETN74293.1
GCA_000507365.1-Ani_KI660372.1_i000_013023	-	349	Mokosh_TypeI_MkoA	-	1112	False	False	7.9e-21	86.9	0.0	False	False	ETN74284.1
GCA_000507365.1-Ani_KI660385.1_i000_013166	-	254	Mokosh_TypeI_MkoA	-	1112	False	False	3.2e-16	71.7	0.0	False	False	ETN74144.1
GCA_000507365.1-Ani_KI660387.1_i000_013214	-	703	Mokosh_TypeI_MkoA	-	1112	False	False	2.1e-19	82.2	0.0	False	False	ETN74127.1
GCA_000507365.1-Ani_KI660390.1_i000_013249	-	207	Mokosh_TypeI_MkoA	-	1112	False	False	6.5e-17	74.0	0.0	False	False	ETN74066.1
GCA_000507365.1-Ani_KI660399.1_i000_013370	-	204	Mokosh_TypeI_MkoA	-	1112	False	False	4.9e-13	61.1	0.0	False	False	ETN73939.1
GCA_000507365.1-Ani_KI660410.1_i000_013493	-	375	Mokosh_TypeI_MkoA	-	1112	False	False	1.2e-14	66.4	0.1	False	False	ETN73815.1
GCA_000507365.1-Ani_KI660411.1_i000_013505	-	309	Mokosh_TypeI_MkoA	-	1112	False	False	1.2e-05	36.7	0.0	False	False	ETN73811.1
GCA_000507365.1-Ani_KI660416.1_i000_013541	-	828	Mokosh_TypeI_MkoA	-	1112	False	False	4.2e-14	64.7	0.0	False	False	ETN73782.1
GCA_000507365.1-Ani_KI660420.1_i000_013573	-	718	Mokosh_TypeI_MkoA	-	1112	False	False	2.1e-23	95.5	0.0	False	False	ETN73746.1
GCA_000507365.1-Ani_KI660422.1_i000_013620	-	328	Mokosh_TypeI_MkoA	-	1112	False	False	1.5e-18	79.4	0.0	False	False	ETN73655.1
GCA_000507365.1-Ani_KI660423.1_i000_013703	-	325	Mokosh_TypeI_MkoA	-	1112	False	False	8.3e-21	86.9	0.0	False	False	ETN73570.1
GCA_000507365.1-Ani_KI660424.1_i000_013752	-	656	Mokosh_TypeI_MkoA	-	1112	False	False	3.1e-15	68.4	0.0	False	False	ETN73564.1
GCA_000507365.1-Ani_KI660708.1_i000_013848	-	147	Mokosh_TypeI_MkoA	-	1112	False	False	1.1e-05	36.8	0.0	False	False	ETN73464.1
GCA_000507365.1-Ani_KI661155.1_i000_013997	-	354	Mokosh_TypeI_MkoA	-	1112	False	False	1.3e-12	59.7	0.0	False	False	ETN73335.1
GCA_000507365.1-Ani_KI661254.1_i000_014043	-	298	Mokosh_TypeI_MkoA	-	1112	False	False	1.3999999999999999e-24	99.3	0.0	False	False	ETN73269.1
GCA_000507365.1-Ani_KI662109.1_i000_014297	-	228	Mokosh_TypeI_MkoA	-	1112	False	False	1.1e-14	66.6	0.0	False	False	ETN73014.1
GCA_000507365.1-Ani_KI662931.1_i000_014507	-	300	Mokosh_TypeI_MkoA	-	1112	False	False	3.5e-07	41.7	0.0	False	False	ETN72810.1
GCA_000507365.1-Ani_KI663873.1_i000_014761	-	298	Mokosh_TypeI_MkoA	-	1112	False	False	3.4e-07	41.8	0.0	False	False	ETN72559.1
GCA_000507365.1-Ani_KI665194.1_i000_015098	-	160	Mokosh_TypeI_MkoA	-	1112	False	False	0.00023	32.4	0.0	False	False	ETN72214.1
GCA_000507365.1-Ani_KI665291.1_i000_015121	-	404	Mokosh_TypeI_MkoA	-	1112	False	False	5.3e-17	74.2	0.0	False	False	ETN72202.1
GCA_000507365.1-Ani_KI665575.1_i000_015184	-	356	Mokosh_TypeI_MkoA	-	1112	False	False	5.8e-09	47.6	0.0	False	False	ETN72135.1
GCA_000507365.1-Ani_KI666626.1_i000_015443	-	1360	Mokosh_TypeI_MkoA	-	1112	False	False	1.4e-18	79.5	0.0	False	False	ETN71871.1
GCA_000507365.1-Ani_KI666719.1_i000_015497	-	666	Mokosh_TypeI_MkoA	-	1112	False	False	1.5e-11	56.2	0.0	False	False	ETN71857.1
GCA_000507365.1-Ani_KI666812.1_i000_015521	-	101	Mokosh_TypeI_MkoA	-	1112	False	False	3.7e-05	35.0	0.0	False	False	ETN71791.1
GCA_000507365.1-Ani_KI667004.1_i000_015561	-	195	Mokosh_TypeI_MkoA	-	1112	False	False	6.3e-07	40.9	0.0	False	False	ETN71746.1
GCA_000507365.1-Ani_KI667676.1_i000_015740	-	123	Mokosh_TypeI_MkoA	-	1112	False	False	1.1e-05	36.8	0.2	False	False	ETN71620.1
GCA_000507365.1-Ani_KI668829.1_i000_016033	-	209	Mokosh_TypeI_MkoA	-	1112	False	False	2.2e-05	35.8	0.0	False	False	ETN71274.1
GCA_000507365.1-Ani_KI668838.1_i000_016077	-	240	Mokosh_TypeI_MkoA	-	1112	False	False	2.3e-15	68.9	0.0	False	False	ETN71160.1
GCA_000507365.1-Ani_KI668839.1_i000_016175	-	213	Mokosh_TypeI_MkoA	-	1112	False	False	1.1e-14	66.6	0.0	False	False	ETN71119.1
GCA_000507365.1-Ani_KI668843.1_i000_016217	-	404	Mokosh_TypeI_MkoA	-	1112	False	False	5.8e-10	50.9	0.0	False	False	ETN71102.1
GCA_000507365.1-Ani_KI668876.1_i000_016389	-	793	Mokosh_TypeI_MkoA	-	1112	False	False	5.6e-20	84.1	0.0	False	False	ETN70907.1
GCA_000507365.1-Ani_KI668877.1_i000_016429	-	243	Mokosh_TypeI_MkoA	-	1112	False	False	2.7e-08	45.4	0.0	False	False	ETN70889.1
GCA_000507365.1-Ani_KI668888.1_i000_016471	-	310	Mokosh_TypeI_MkoA	-	1112	False	False	3e-05	35.3	0.0	False	False	ETN70836.1
GCA_000507365.1-Ani_KI668894.1_i000_016511	-	771	Mokosh_TypeI_MkoA	-	1112	False	False	4.6e-51	187.0	0.0	False	False	ETN70787.1
GCA_000507365.1-Ani_KI668905.1_i000_016603	-	332	Mokosh_TypeI_MkoA	-	1112	False	False	5.4e-09	47.7	0.1	False	False	ETN70714.1
GCA_000507365.1-Ani_KI668905.1_i000_016604	-	235	Mokosh_TypeI_MkoA	-	1112	False	False	2e-05	35.9	0.0	False	False	ETN70715.1
GCA_000507365.1-Ani_KI668905.1_i000_016605	-	313	Mokosh_TypeI_MkoA	-	1112	False	False	5.8e-11	54.3	0.0	False	False	ETN70716.1
GCA_000507365.1-Ani_KI668908.1_i000_016613	-	522	Mokosh_TypeI_MkoA	-	1112	False	False	0.00035	31.8	0.0	False	False	ETN70669.1
GCA_000507365.1-Ani_KI668908.1_i000_016644	-	539	Mokosh_TypeI_MkoA	-	1112	False	False	1.3e-20	86.2	0.0	False	False	ETN70700.1
GCA_000507365.1-Ani_KI668925.1_i000_016701	-	355	Mokosh_TypeI_MkoA	-	1112	False	False	6.7e-12	57.4	0.0	False	False	ETN70606.1
GCA_000507365.1-Ani_KI668953.1_i000_016865	-	211	Mokosh_TypeI_MkoA	-	1112	False	False	1e-08	46.8	0.0	False	False	ETN70444.1
GCA_000507365.1-Ani_KI668964.1_i000_016905	-	610	Mokosh_TypeI_MkoA	-	1112	False	False	3.9e-12	58.1	0.0	False	False	ETN70401.1
GCA_000507365.1-Ani_KI668967.1_i000_016933	-	470	Mokosh_TypeI_MkoA	-	1112	False	False	4.3e-09	48.1	0.0	False	False	ETN70384.1
GCA_000507365.1-Ani_KI668987.1_i000_017071	-	719	Mokosh_TypeI_MkoA	-	1112	False	False	3.6e-82	290.1	4.7	False	False	ETN70241.1
GCA_000507365.1-Ani_KI668993.1_i000_017087	-	467	Mokosh_TypeI_MkoA	-	1112	False	False	3.7e-19	81.4	0.0	False	False	ETN70222.1
GCA_000507365.1-Ani_KI669002.1_i000_017152	-	315	Mokosh_TypeI_MkoA	-	1112	False	False	7.4e-09	47.3	0.0	False	False	ETN70163.1
GCA_000507365.1-Ani_KI669002.1_i000_017154	-	315	Mokosh_TypeI_MkoA	-	1112	False	False	4.3e-12	58.0	0.0	False	False	ETN70165.1
GCA_000507365.1-Ani_KI669015.1_i000_017257	-	708	Mokosh_TypeI_MkoA	-	1112	False	False	5.2e-19	80.9	0.0	False	False	ETN70068.1
GCA_000507365.1-Ani_KI669030.1_i000_017388	-	313	Mokosh_TypeI_MkoA	-	1112	False	False	4.8e-18	77.7	0.0	False	False	ETN69926.1
GCA_000507365.1-Ani_KI669035.1_i000_017412	-	744	Mokosh_TypeI_MkoA	-	1112	False	False	3e-11	55.2	0.0	False	False	ETN69888.1
GCA_000507365.1-Ani_KI669035.1_i000_017418	-	149	Mokosh_TypeI_MkoA	-	1112	False	False	5.5e-18	77.5	0.0	False	False	ETN69894.1
GCA_000507365.1-Ani_KI669037.1_i000_017453	-	213	Mokosh_TypeI_MkoA	-	1112	False	False	1.9e-15	69.1	0.0	False	False	ETN69862.1
GCA_000507365.1-Ani_KI669047.1_i000_017494	-	341	Mokosh_TypeI_MkoA	-	1112	False	False	6.9e-20	83.8	0.0	False	False	ETN69817.1
GCA_000507365.1-Ani_KI669062.1_i000_017616	-	481	Mokosh_TypeI_MkoA	-	1112	False	False	3.1e-20	85.0	0.0	False	False	ETN69693.1
GCA_000507365.1-Ani_KI669065.1_i000_017644	-	416	Mokosh_TypeI_MkoA	-	1112	False	False	3.7e-16	71.5	0.0	False	False	ETN69669.1
GCA_000507365.1-Ani_KI669074.1_i000_017707	-	377	Mokosh_TypeI_MkoA	-	1112	False	False	1.3e-12	59.7	0.0	False	False	ETN69609.1
GCA_000507365.1-Ani_KI669107.1_i000_017867	-	963	Mokosh_TypeI_MkoA	-	1112	False	False	1.2e-11	56.5	0.0	False	False	ETN69439.1
GCA_000507365.1-Ani_KI669111.1_i000_017886	-	195	Mokosh_TypeI_MkoA	-	1112	False	False	2.5e-10	52.2	0.0	False	False	ETN69433.1
GCA_000507365.1-Ani_KI669171.1_i000_018223	-	199	Mokosh_TypeI_MkoA	-	1112	False	False	9.7e-07	40.3	0.0	False	False	ETN69085.1
GCA_000507365.1-Ani_KI669176.1_i000_018274	-	843	Mokosh_TypeI_MkoA	-	1112	False	False	6.9e-10	50.7	0.0	False	False	ETN69001.1
GCA_000507365.1-Ani_KI669176.1_i000_018339	-	807	Mokosh_TypeI_MkoA	-	1112	False	False	4e-08	44.9	0.0	False	False	ETN69066.1
GCA_000507365.1-Ani_KI669177.1_i000_018380	-	445	Mokosh_TypeI_MkoA	-	1112	False	False	4.5e-08	44.7	0.0	False	False	ETN68950.1
GCA_000507365.1-Ani_KI669268.1_i000_018895	-	586	Mokosh_TypeI_MkoA	-	1112	False	False	0.00017	32.8	0.0	False	False	ETN68432.1
GCA_000507365.1-Ani_KI669272.1_i000_018907	-	435	Mokosh_TypeI_MkoA	-	1112	False	False	1.8999999999999998e-24	98.9	0.0	False	False	ETN68405.1
GCA_000507365.1-Ani_KI669278.1_i000_018955	-	770	Mokosh_TypeI_MkoA	-	1112	False	False	3.3e-16	71.6	0.0	False	False	ETN68376.1
GCA_000507365.1-Ani_KI669291.1_i000_019032	-	618	Mokosh_TypeI_MkoA	-	1112	False	False	4.9e-09	47.9	0.5	False	False	ETN68277.1
GCA_000507405.3-Fun_KI669492.1_i000_000123	-	1385	Mokosh_TypeI_MkoA	-	1112	False	False	5.1e-64	230.0	0.0	False	False	OCF37899.1
GCA_000507405.3-Fun_KI669492.1_i000_000156	-	710	Mokosh_TypeI_MkoA	-	1112	False	False	1.3e-17	76.3	0.0	False	False	OCF37932.1
GCA_000507405.3-Fun_KI669492.1_i000_000241	-	1515	Mokosh_TypeI_MkoA	-	1112	False	False	7.9e-23	93.5	0.0	False	False	OCF38017.1
GCA_000507405.3-Fun_KI669492.1_i000_000361	-	919	Mokosh_TypeI_MkoA	-	1112	False	False	0.00018	32.8	0.0	False	False	OCF38137.1
GCA_000507405.3-Fun_KI669492.1_i000_000377	-	1362	Mokosh_TypeI_MkoA	-	1112	False	False	7.4e-13	60.5	0.0	False	False	OCF38153.1
GCA_000507405.3-Fun_KI669492.1_i000_000405	-	362	Mokosh_TypeI_MkoA	-	1112	False	False	8.100000000000001e-28	110.1	0.0	False	False	OCF38181.1
GCA_000507405.3-Fun_KI669492.1_i000_000413	-	826	Mokosh_TypeI_MkoA	-	1112	False	False	7.000000000000001e-24	97.0	2.2	False	False	OCF38189.1
GCA_000507405.3-Fun_KI669492.1_i000_000447	-	940	Mokosh_TypeI_MkoA	-	1112	False	False	6.4e-19	80.6	0.0	False	False	OCF38223.1
GCA_000507405.3-Fun_KI669493.1_i000_000895	-	1270	Mokosh_TypeI_MkoA	-	1112	False	False	4.5e-16	71.2	0.1	False	False	OCF37001.1
GCA_000507405.3-Fun_KI669493.1_i000_000928	-	361	Mokosh_TypeI_MkoA	-	1112	False	False	2.9e-16	71.8	0.0	False	False	OCF37034.1
GCA_000507405.3-Fun_KI669493.1_i000_000999	-	1088	Mokosh_TypeI_MkoA	-	1112	False	False	3.9e-12	58.1	0.0	False	False	OCF37105.1
GCA_000507405.3-Fun_KI669493.1_i000_001026	-	623	Mokosh_TypeI_MkoA	-	1112	False	False	1.6e-18	79.2	0.0	False	False	OCF37132.1
GCA_000507405.3-Fun_KI669493.1_i000_001069	-	354	Mokosh_TypeI_MkoA	-	1112	False	False	4.1e-07	41.5	0.0	False	False	OCF37175.1
GCA_000507405.3-Fun_KI669493.1_i000_001161	-	1267	Mokosh_TypeI_MkoA	-	1112	False	False	3.6e-15	68.2	0.0	False	False	OCF37267.1
GCA_000507405.3-Fun_KI669494.1_i000_001321	-	693	Mokosh_TypeI_MkoA	-	1112	False	False	8e-19	80.3	0.0	False	False	OCF36741.1
GCA_000507405.3-Fun_KI669495.1_i000_001681	-	1277	Mokosh_TypeI_MkoA	-	1112	False	False	5.2e-06	37.8	0.0	False	False	OCF36453.1
GCA_000507405.3-Fun_KI669495.1_i000_001747	-	981	Mokosh_TypeI_MkoA	-	1112	False	False	2.9e-24	98.3	0.0	False	False	OCF36519.1
GCA_000507405.3-Fun_KI669495.1_i000_001786	-	725	Mokosh_TypeI_MkoA	-	1112	False	False	7.4e-16	70.5	0.0	False	False	OCF36558.1
GCA_000507405.3-Fun_KI669496.1_i000_001909	-	795	Mokosh_TypeI_MkoA	-	1112	False	False	3.2e-21	88.2	0.4	False	False	OCF36062.1
GCA_000507405.3-Fun_KI669496.1_i000_001958	-	1521	Mokosh_TypeI_MkoA	-	1112	False	False	0.00026	32.2	0.0	False	False	OCF36111.1
GCA_000507405.3-Fun_KI669496.1_i000_001982	-	1059	Mokosh_TypeI_MkoA	-	1112	False	False	6.700000000000001e-22	90.5	0.0	False	False	OCF36135.1
GCA_000507405.3-Fun_KI669496.1_i000_002074	-	461	Mokosh_TypeI_MkoA	-	1112	False	False	5.7e-21	87.4	0.0	False	False	OCF36227.1
GCA_000507405.3-Fun_KI669497.1_i000_002271	-	546	Mokosh_TypeI_MkoA	-	1112	False	False	2.4e-17	75.4	0.0	False	False	OCF35809.1
GCA_000507405.3-Fun_KI669497.1_i000_002411	-	480	Mokosh_TypeI_MkoA	-	1112	False	False	1e-14	66.7	0.0	False	False	OCF35949.1
GCA_000507405.3-Fun_KI669497.1_i000_002435	-	1633	Mokosh_TypeI_MkoA	-	1112	False	False	2.9e-24	98.3	10.8	False	False	OCF35973.1
GCA_000507405.3-Fun_KI669497.1_i000_002486	-	1176	Mokosh_TypeI_MkoA	-	1112	False	False	2.3e-18	78.8	0.0	False	False	OCF36024.1
GCA_000507405.3-Fun_KI669497.1_i000_002488	-	837	Mokosh_TypeI_MkoA	-	1112	False	False	5.7e-08	44.3	0.0	False	False	OCF36026.1
GCA_000507405.3-Fun_KI669497.1_i000_002490	-	871	Mokosh_TypeI_MkoA	-	1112	False	False	4.3e-19	81.2	0.0	False	False	OCF36028.1
GCA_000507405.3-Fun_KI669498.1_i000_002506	-	512	Mokosh_TypeI_MkoA	-	1112	False	False	5.9e-19	80.7	0.0	False	False	OCF35489.1
GCA_000507405.3-Fun_KI669498.1_i000_002511	-	333	Mokosh_TypeI_MkoA	-	1112	False	False	1.7e-20	85.8	0.0	False	False	OCF35494.1
GCA_000507405.3-Fun_KI669498.1_i000_002594	-	873	Mokosh_TypeI_MkoA	-	1112	False	False	1.5000000000000002e-22	92.7	0.0	False	False	OCF35577.1
GCA_000507405.3-Fun_KI669499.1_i000_002837	-	446	Mokosh_TypeI_MkoA	-	1112	False	False	1e-16	73.3	0.0	False	False	OCF35329.1
GCA_000507405.3-Fun_KI669499.1_i000_002910	-	1100	Mokosh_TypeI_MkoA	-	1112	False	False	7.3e-12	57.2	0.0	False	False	OCF35402.1
GCA_000507405.3-Fun_KI669499.1_i000_002971	-	480	Mokosh_TypeI_MkoA	-	1112	False	False	3.2e-21	88.2	0.0	False	False	OCF35463.1
GCA_000507405.3-Fun_KI669499.1_i000_002977	-	359	Mokosh_TypeI_MkoA	-	1112	False	False	5.1e-13	61.1	0.0	False	False	OCF35469.1
GCA_000507405.3-Fun_KI669499.1_i000_002988	-	1189	Mokosh_TypeI_MkoA	-	1112	False	False	2.8e-13	61.9	0.0	False	False	OCF35480.1
GCA_000507405.3-Fun_KI669500.1_i000_003004	-	855	Mokosh_TypeI_MkoA	-	1112	False	False	4.1e-14	64.7	0.0	False	False	OCF35009.1
GCA_000507405.3-Fun_KI669500.1_i000_003092	-	359	Mokosh_TypeI_MkoA	-	1112	False	False	1.2e-20	86.3	0.0	False	False	OCF35097.1
GCA_000507405.3-Fun_KI669500.1_i000_003125	-	2188	Mokosh_TypeI_MkoA	-	1112	False	False	1.2e-60	218.8	2.2	False	False	OCF35130.1
GCA_000507405.3-Fun_KI669500.1_i000_003225	-	514	Mokosh_TypeI_MkoA	-	1112	False	False	3.2e-20	84.9	0.0	False	False	OCF35230.1
GCA_000507405.3-Fun_KI669501.1_i000_004093	-	1616	Mokosh_TypeI_MkoA	-	1112	False	False	9.8e-11	53.5	0.0	False	False	OCF34204.1
GCA_000507405.3-Fun_KI669502.1_i000_004177	-	213	Mokosh_TypeI_MkoA	-	1112	False	False	2.1e-10	52.4	0.0	False	False	OCF33900.1
GCA_000507405.3-Fun_KI669502.1_i000_004261	-	426	Mokosh_TypeI_MkoA	-	1112	False	False	2.8e-17	75.2	0.0	False	False	OCF33984.1
GCA_000507405.3-Fun_KI669502.1_i000_004293	-	748	Mokosh_TypeI_MkoA	-	1112	False	False	2.8e-26	105.0	0.0	False	False	OCF34016.1
GCA_000507405.3-Fun_KI669503.1_i000_004406	-	400	Mokosh_TypeI_MkoA	-	1112	False	False	8.6e-12	57.0	0.0	False	False	OCF33764.1
GCA_000507405.3-Fun_KI669504.1_i000_004539	-	459	Mokosh_TypeI_MkoA	-	1112	False	False	1.2e-15	69.8	0.0	False	False	OCF33537.1
GCA_000507405.3-Fun_KI669504.1_i000_004546	-	309	Mokosh_TypeI_MkoA	-	1112	False	False	9.5e-12	56.9	0.0	False	False	OCF33544.1
GCA_000507405.3-Fun_KI669504.1_i000_004563	-	876	Mokosh_TypeI_MkoA	-	1112	False	False	3.3e-09	48.4	0.0	False	False	OCF33561.1
GCA_000507405.3-Fun_KI669504.1_i000_004609	-	989	Mokosh_TypeI_MkoA	-	1112	False	False	1.9e-13	62.5	0.0	False	False	OCF33607.1
GCA_000507405.3-Fun_KI669504.1_i000_004652	-	989	Mokosh_TypeI_MkoA	-	1112	False	False	9.8e-08	43.6	0.0	False	False	OCF33650.1
GCA_000507405.3-Fun_KI669505.1_i000_004749	-	411	Mokosh_TypeI_MkoA	-	1112	False	False	6.6e-14	64.0	0.0	False	False	OCF33402.1
GCA_000507405.3-Fun_KI669506.1_i000_005182	-	1210	Mokosh_TypeI_MkoA	-	1112	False	False	3.2e-68	243.9	0.0	False	False	OCF32921.1
GCA_000507405.3-Fun_KI669506.1_i000_005247	-	536	Mokosh_TypeI_MkoA	-	1112	False	False	1.5e-20	86.0	0.0	False	False	OCF32986.1
GCA_000507405.3-Fun_KI669507.1_i000_005673	-	572	Mokosh_TypeI_MkoA	-	1112	False	False	2e-18	78.9	0.0	False	False	OCF32575.1
GCA_000507405.3-Fun_KI669509.1_i000_005881	-	628	Mokosh_TypeI_MkoA	-	1112	False	False	2.1e-10	52.4	0.0	False	False	OCF32299.1
GCA_000507405.3-Fun_KI669509.1_i000_005924	-	735	Mokosh_TypeI_MkoA	-	1112	False	False	1.5e-23	96.0	0.0	False	False	OCF32342.1
GCA_000507405.3-Fun_KI669509.1_i000_005947	-	519	Mokosh_TypeI_MkoA	-	1112	False	False	8.3e-25	100.1	0.0	False	False	OCF32365.1
GCA_000507405.3-Fun_KI669509.1_i000_005953	-	295	Mokosh_TypeI_MkoA	-	1112	False	False	3.4e-21	88.1	0.0	False	False	OCF32371.1
GCA_000507405.3-Fun_KI669510.1_i000_006005	-	627	Mokosh_TypeI_MkoA	-	1112	False	False	1.8e-17	75.8	0.0	False	False	OCF32179.1
GCA_000507405.3-Fun_KI669510.1_i000_006017	-	827	Mokosh_TypeI_MkoA	-	1112	False	False	7.4e-20	83.7	0.0	False	False	OCF32191.1
GCA_000507405.3-Fun_KI669511.1_i000_006220	-	1024	Mokosh_TypeI_MkoB	-	610	False	False	3.3e-05	36.2	0.0	True	False	OCF31927.1
GCA_000507405.3-Fun_KI669511.1_i000_006279	-	438	Mokosh_TypeI_MkoA	-	1112	False	False	1.9e-11	55.9	0.0	False	False	OCF31986.1
GCA_000507405.3-Fun_KI669512.1_i000_006386	-	2948	Mokosh_TypeI_MkoA	-	1112	False	False	4.7e-20	84.4	0.1	False	False	OCF31881.1
GCA_000507405.3-Fun_KI669512.1_i000_006395	-	1203	Mokosh_TypeI_MkoA	-	1112	False	False	1.9e-19	82.4	0.0	False	False	OCF31890.1
GCA_000507405.3-Fun_KI669513.1_i000_007101	-	1121	Mokosh_TypeI_MkoA	-	1112	False	False	1.1e-21	89.8	0.0	False	False	OCF31075.1
GCA_000507405.3-Fun_KI669514.1_i000_007322	-	443	Mokosh_TypeI_MkoA	-	1112	False	False	1.4e-09	49.7	0.0	False	False	OCF30904.1
GCA_000507405.3-Fun_KI669514.1_i000_007341	-	1203	Mokosh_TypeI_MkoA	-	1112	False	False	3.1e-17	75.0	0.0	False	False	OCF30923.1
GCA_000507405.3-Fun_KI669515.1_i000_007560	-	745	Mokosh_TypeI_MkoA	-	1112	False	False	3.5e-85	300.0	0.0	False	False	OCF30708.1
GCA_000507405.3-Fun_KI669517.1_i000_007809	-	473	Mokosh_TypeI_MkoA	-	1112	False	False	1.9e-26	105.5	0.0	False	False	OCF30442.1
GCA_000507405.3-Fun_KV700122.1_i000_000694	-	1418	Mokosh_TypeI_MkoA	-	1112	False	False	3.3e-27	108.0	0.0	False	False	OCF37577.1
GCA_000507405.3-Fun_KV700122.1_i000_000716	-	751	Mokosh_TypeI_MkoA	-	1112	False	False	3.5e-13	61.6	0.0	False	False	OCF37599.1
GCA_000507405.3-Fun_KV700122.1_i000_000725	-	639	Mokosh_TypeI_MkoA	-	1112	False	False	7.2e-20	83.7	0.0	False	False	OCF37608.1
GCA_000507405.3-Fun_KV700122.1_i000_000762	-	1146	Mokosh_TypeI_MkoA	-	1112	False	False	4.2e-08	44.8	0.1	False	False	OCF37645.1
GCA_000507405.3-Fun_KV700123.1_i000_003276	-	1024	Mokosh_TypeI_MkoA	-	1112	False	False	2.6e-15	68.7	0.0	False	False	OCF34782.1
GCA_000507405.3-Fun_KV700123.1_i000_003289	-	592	Mokosh_TypeI_MkoA	-	1112	False	False	1.9e-17	75.8	0.0	False	False	OCF34795.1
GCA_000507405.3-Fun_KV700123.1_i000_003426	-	562	Mokosh_TypeI_MkoA	-	1112	False	False	3.5e-18	78.1	0.0	False	False	OCF34932.1
GCA_000507405.3-Fun_KV700123.1_i000_003477	-	1037	Mokosh_TypeI_MkoA	-	1112	False	False	1.8e-20	85.7	0.0	False	False	OCF34983.1
GCA_000507405.3-Fun_KV700124.1_i000_003569	-	1377	Mokosh_TypeI_MkoA	-	1112	False	False	4.9e-23	94.2	0.0	False	False	OCF34581.1
GCA_000507405.3-Fun_KV700124.1_i000_003590	-	2156	Mokosh_TypeI_MkoA	-	1112	False	False	1e-76	272.0	0.1	False	False	OCF34602.1
GCA_000507405.3-Fun_KV700124.1_i000_003655	-	491	Mokosh_TypeI_MkoA	-	1112	False	False	0.00023	32.4	0.0	False	False	OCF34667.1
GCA_000507405.3-Fun_KV700124.1_i000_003677	-	1148	Mokosh_TypeI_MkoA	-	1112	False	False	2e-15	69.1	0.0	False	False	OCF34689.1
GCA_000507405.3-Fun_KV700125.1_i000_003805	-	936	Mokosh_TypeI_MkoA	-	1112	False	False	1.4e-15	69.5	0.0	False	False	OCF34348.1
GCA_000507405.3-Fun_KV700125.1_i000_003916	-	951	Mokosh_TypeI_MkoA	-	1112	False	False	2.7e-11	55.3	0.0	False	False	OCF34459.1
GCA_000507405.3-Fun_KV700125.1_i000_003955	-	1040	Mokosh_TypeI_MkoA	-	1112	False	False	1e-79	282.0	0.0	False	False	OCF34498.1
GCA_000507405.3-Fun_KV700126.1_i000_004938	-	1576	Mokosh_TypeI_MkoA	-	1112	False	False	8.3e-26	103.4	0.0	False	False	OCF33272.1
GCA_000507405.3-Fun_KV700126.1_i000_004956	-	1030	Mokosh_TypeI_MkoA	-	1112	False	False	7e-15	67.2	0.0	False	False	OCF33290.1
GCA_000507405.3-Fun_KV700127.1_i000_005093	-	704	Mokosh_TypeI_MkoA	-	1112	False	False	2.7e-23	95.1	0.0	False	False	OCF33124.1
GCA_000507405.3-Fun_KV700127.1_i000_005135	-	732	Mokosh_TypeI_MkoA	-	1112	False	False	6.1e-26	103.8	0.0	False	False	OCF33166.1
GCA_000507405.3-Fun_KV700128.1_i000_005423	-	876	Mokosh_TypeI_MkoA	-	1112	False	False	1e-11	56.8	0.0	False	False	OCF32866.1
GCA_000507405.3-Fun_KV700128.1_i000_005434	-	973	Mokosh_TypeI_MkoA	-	1112	False	False	1.5e-12	59.5	0.0	False	False	OCF32877.1
GCA_000507405.3-Fun_KV700129.1_i000_005489	-	1352	Mokosh_TypeI_MkoA	-	1112	False	False	5.9e-12	57.5	0.0	False	False	OCF32648.1
GCA_000507405.3-Fun_KV700130.1_i000_006124	-	932	Mokosh_TypeI_MkoA	-	1112	False	False	4e-17	74.7	0.0	False	False	OCF32057.1
GCA_000507405.3-Fun_KV700131.1_i000_006445	-	636	Mokosh_TypeI_MkoA	-	1112	False	False	1.7e-15	69.2	0.0	False	False	OCF31734.1
GCA_000507405.3-Fun_KV700131.1_i000_006526	-	876	Mokosh_TypeI_MkoA	-	1112	False	False	6.5e-13	60.7	0.0	False	False	OCF31815.1
GCA_000507405.3-Fun_KV700132.1_i000_006561	-	365	Mokosh_TypeI_MkoA	-	1112	False	False	2.3e-21	88.7	0.0	False	False	OCF31652.1
GCA_000507405.3-Fun_KV700135.1_i000_006867	-	818	Mokosh_TypeI_MkoA	-	1112	False	False	7.5e-16	70.4	0.0	False	False	OCF31363.1
GCA_000507405.3-Fun_KV700135.1_i000_006904	-	744	Mokosh_TypeI_MkoA	-	1112	False	False	3.4e-18	78.2	0.0	False	False	OCF31400.1
GCA_000507405.3-Fun_KV700136.1_i000_006933	-	380	Mokosh_TypeI_MkoA	-	1112	False	False	2.2e-19	82.1	0.0	False	False	OCF31249.1
GCA_000507405.3-Fun_KV700137.1_i000_007062	-	1218	Mokosh_TypeI_MkoA	-	1112	False	False	1.2e-15	69.8	0.0	False	False	OCF31197.1
GCA_000507405.3-Fun_KV700139.1_i000_007301	-	1265	Mokosh_TypeI_MkoA	-	1112	False	False	4.2e-16	71.3	0.0	False	False	OCF31001.1
GCA_000507405.3-Fun_KV700142.1_i000_007490	-	1730	Mokosh_TypeI_MkoA	-	1112	False	False	5.1e-21	87.6	8.9	False	False	OCF30793.1
GCA_000507405.3-Fun_KV700143.1_i000_007525	-	934	Mokosh_TypeI_MkoA	-	1112	False	False	3.2e-06	38.5	0.0	False	False	OCF30750.1
GCA_000507405.3-Fun_KV700144.1_i000_007584	-	695	Mokosh_TypeI_MkoA	-	1112	False	False	1.6e-08	46.2	0.2	False	False	OCF30650.1
GCA_000507405.3-Fun_KV700145.1_i000_007613	-	1598	Mokosh_TypeI_MkoA	-	1112	False	False	4.3e-23	94.4	0.0	False	False	OCF30599.1
GCA_000507405.3-Fun_KV700158.1_i000_007921	-	496	Mokosh_TypeI_MkoA	-	1112	False	False	4.7e-13	61.2	0.0	False	False	OCF30321.1
GCA_000507425.3-Fun_KI669518.1_i000_000006	-	1267	Mokosh_TypeI_MkoA	-	1112	False	False	3.7e-15	68.2	0.0	False	False	OCF45920.1
GCA_000507425.3-Fun_KI669518.1_i000_000099	-	363	Mokosh_TypeI_MkoA	-	1112	False	False	4.2e-07	41.5	0.0	False	False	OCF46013.1
GCA_000507425.3-Fun_KI669518.1_i000_000144	-	623	Mokosh_TypeI_MkoA	-	1112	False	False	1.6e-18	79.2	0.0	False	False	OCF46058.1
GCA_000507425.3-Fun_KI669518.1_i000_000172	-	1018	Mokosh_TypeI_MkoA	-	1112	False	False	1.4e-12	59.6	0.0	False	False	OCF46086.1
GCA_000507425.3-Fun_KI669519.1_i000_000691	-	725	Mokosh_TypeI_MkoA	-	1112	False	False	7.4e-16	70.5	0.0	False	False	OCF45454.1
GCA_000507425.3-Fun_KI669519.1_i000_000730	-	984	Mokosh_TypeI_MkoA	-	1112	False	False	3.0999999999999997e-24	98.2	0.0	False	False	OCF45493.1
GCA_000507425.3-Fun_KI669520.1_i000_000783	-	973	Mokosh_TypeI_MkoA	-	1112	False	False	5.8e-13	60.9	0.0	False	False	OCF45272.1
GCA_000507425.3-Fun_KI669520.1_i000_000794	-	880	Mokosh_TypeI_MkoA	-	1112	False	False	1e-11	56.7	0.0	False	False	OCF45283.1
GCA_000507425.3-Fun_KI669521.1_i000_000919	-	453	Mokosh_TypeI_MkoA	-	1112	False	False	5.5e-21	87.4	0.0	False	False	OCF45131.1
GCA_000507425.3-Fun_KI669521.1_i000_001013	-	1059	Mokosh_TypeI_MkoA	-	1112	False	False	6.700000000000001e-22	90.5	0.0	False	False	OCF45225.1
GCA_000507425.3-Fun_KI669523.1_i000_002601	-	361	Mokosh_TypeI_MkoA	-	1112	False	False	3.6e-16	71.5	0.0	False	False	OCF43493.1
GCA_000507425.3-Fun_KI669523.1_i000_002636	-	1252	Mokosh_TypeI_MkoA	-	1112	False	False	7.2e-16	70.5	0.2	False	False	OCF43528.1
GCA_000507425.3-Fun_KI669524.1_i000_003041	-	1032	Mokosh_TypeI_MkoA	-	1112	False	False	2.6e-15	68.6	0.0	False	False	OCF43123.1
GCA_000507425.3-Fun_KI669525.1_i000_003100	-	1024	Mokosh_TypeI_MkoB	-	610	False	False	1.2e-05	37.6	0.0	True	False	OCF43062.1
GCA_000507425.3-Fun_KI669529.1_i000_004328	-	496	Mokosh_TypeI_MkoA	-	1112	False	False	4.7e-13	61.2	0.0	False	False	OCF41791.1
GCA_000507425.3-Fun_KI669530.1_i000_004626	-	1243	Mokosh_TypeI_MkoA	-	1112	False	False	3.9e-16	71.4	0.0	False	False	OCF41494.1
GCA_000507425.3-Fun_KI669532.1_i000_004707	-	1030	Mokosh_TypeI_MkoA	-	1112	False	False	6.3e-15	67.4	0.0	False	False	OCF41387.1
GCA_000507425.3-Fun_KI669532.1_i000_004725	-	1576	Mokosh_TypeI_MkoA	-	1112	False	False	8.5e-26	103.4	0.0	False	False	OCF41405.1
GCA_000507425.3-Fun_KI669533.1_i000_004819	-	1189	Mokosh_TypeI_MkoA	-	1112	False	False	2.3e-13	62.2	0.0	False	False	OCF41320.1
GCA_000507425.3-Fun_KI669535.1_i000_005050	-	546	Mokosh_TypeI_MkoA	-	1112	False	False	2.4e-17	75.4	0.0	False	False	OCF41113.1
GCA_000507425.3-Fun_KI669538.1_i000_005606	-	682	Mokosh_TypeI_MkoA	-	1112	False	False	1.1e-08	46.7	0.2	False	False	OCF40514.1
GCA_000507425.3-Fun_KI669539.1_i000_006931	-	936	Mokosh_TypeI_MkoA	-	1112	False	False	8e-19	80.3	0.0	False	False	OCF39165.1
GCA_000507425.3-Fun_KV700163.1_i000_000207	-	1730	Mokosh_TypeI_MkoA	-	1112	False	False	5.1e-21	87.6	8.9	False	False	OCF45724.1
GCA_000507425.3-Fun_KV700163.1_i000_000339	-	572	Mokosh_TypeI_MkoA	-	1112	False	False	2e-18	78.9	0.0	False	False	OCF45856.1
GCA_000507425.3-Fun_KV700164.1_i000_000464	-	480	Mokosh_TypeI_MkoA	-	1112	False	False	1e-14	66.7	0.0	False	False	OCF45569.1
GCA_000507425.3-Fun_KV700164.1_i000_000489	-	1586	Mokosh_TypeI_MkoA	-	1112	False	False	1.2e-24	99.6	7.7	False	False	OCF45594.1
GCA_000507425.3-Fun_KV700164.1_i000_000539	-	1169	Mokosh_TypeI_MkoA	-	1112	False	False	2.8e-17	75.2	0.0	False	False	OCF45644.1
GCA_000507425.3-Fun_KV700164.1_i000_000541	-	813	Mokosh_TypeI_MkoA	-	1112	False	False	5.7e-08	44.3	0.0	False	False	OCF45646.1
GCA_000507425.3-Fun_KV700164.1_i000_000542	-	1108	Mokosh_TypeI_MkoA	-	1112	False	False	1.3e-18	79.6	0.0	False	False	OCF45647.1
GCA_000507425.3-Fun_KV700164.1_i000_000557	-	864	Mokosh_TypeI_MkoA	-	1112	False	False	1.4e-12	59.6	0.0	False	False	OCF45662.1
GCA_000507425.3-Fun_KV700165.1_i000_001047	-	1344	Mokosh_TypeI_MkoA	-	1112	False	False	4.6e-23	94.3	0.0	False	False	OCF45011.1
GCA_000507425.3-Fun_KV700165.1_i000_001068	-	2156	Mokosh_TypeI_MkoA	-	1112	False	False	5.5e-77	272.9	0.1	False	False	OCF45032.1
GCA_000507425.3-Fun_KV700166.1_i000_001164	-	809	Mokosh_TypeI_MkoA	-	1112	False	False	7.3e-16	70.5	0.0	False	False	OCF44902.1
GCA_000507425.3-Fun_KV700169.1_i000_001459	-	1362	Mokosh_TypeI_MkoA	-	1112	False	False	7.1e-13	60.6	0.0	False	False	OCF44593.1
GCA_000507425.3-Fun_KV700169.1_i000_001474	-	919	Mokosh_TypeI_MkoA	-	1112	False	False	0.00019	32.7	0.0	False	False	OCF44608.1
GCA_000507425.3-Fun_KV700170.1_i000_001552	-	1203	Mokosh_TypeI_MkoA	-	1112	False	False	3.1e-17	75.0	0.0	False	False	OCF44504.1
GCA_000507425.3-Fun_KV700170.1_i000_001572	-	420	Mokosh_TypeI_MkoA	-	1112	False	False	9.2e-06	37.0	0.0	False	False	OCF44524.1
GCA_000507425.3-Fun_KV700172.1_i000_001779	-	359	Mokosh_TypeI_MkoA	-	1112	False	False	1.5e-20	86.0	0.0	False	False	OCF44362.1
GCA_000507425.3-Fun_KV700173.1_i000_001814	-	795	Mokosh_TypeI_MkoA	-	1112	False	False	3.4e-21	88.1	0.5	False	False	OCF44225.1
GCA_000507425.3-Fun_KV700173.1_i000_001893	-	704	Mokosh_TypeI_MkoA	-	1112	False	False	2.8000000000000003e-23	95.1	0.0	False	False	OCF44304.1
GCA_000507425.3-Fun_KV700174.1_i000_001906	-	1277	Mokosh_TypeI_MkoA	-	1112	False	False	4.7e-06	38.0	0.0	False	False	OCF44143.1
GCA_000507425.3-Fun_KV700176.1_i000_002147	-	1508	Mokosh_TypeI_MkoA	-	1112	False	False	6.400000000000001e-23	93.8	0.0	False	False	OCF43911.1
GCA_000507425.3-Fun_KV700177.1_i000_002220	-	514	Mokosh_TypeI_MkoA	-	1112	False	False	3.6e-20	84.8	0.0	False	False	OCF43812.1
GCA_000507425.3-Fun_KV700178.1_i000_002336	-	732	Mokosh_TypeI_MkoA	-	1112	False	False	2.5e-26	105.2	0.0	False	False	OCF43767.1
GCA_000507425.3-Fun_KV700179.1_i000_002378	-	1630	Mokosh_TypeI_MkoA	-	1112	False	False	9.9e-11	53.5	0.0	False	False	OCF43663.1
GCA_000507425.3-Fun_KV700180.1_i000_002479	-	934	Mokosh_TypeI_MkoA	-	1112	False	False	2.9e-06	38.7	0.0	False	False	OCF43627.1
GCA_000507425.3-Fun_KV700181.1_i000_002519	-	473	Mokosh_TypeI_MkoA	-	1112	False	False	1.9e-26	105.5	0.0	False	False	OCF43542.1
GCA_000507425.3-Fun_KV700182.1_i000_002651	-	295	Mokosh_TypeI_MkoA	-	1112	False	False	3.4e-21	88.1	0.0	False	False	OCF43395.1
GCA_000507425.3-Fun_KV700182.1_i000_002657	-	519	Mokosh_TypeI_MkoA	-	1112	False	False	8.3e-25	100.1	0.0	False	False	OCF43401.1
GCA_000507425.3-Fun_KV700182.1_i000_002681	-	739	Mokosh_TypeI_MkoA	-	1112	False	False	2.3e-23	95.3	0.0	False	False	OCF43425.1
GCA_000507425.3-Fun_KV700184.1_i000_002797	-	549	Mokosh_TypeI_MkoA	-	1112	False	False	2.9e-08	45.3	0.0	False	False	OCF43275.1
GCA_000507425.3-Fun_KV700184.1_i000_002839	-	989	Mokosh_TypeI_MkoA	-	1112	False	False	1.9e-13	62.5	0.0	False	False	OCF43317.1
GCA_000507425.3-Fun_KV700185.1_i000_002880	-	1203	Mokosh_TypeI_MkoA	-	1112	False	False	1.8e-19	82.5	0.0	False	False	OCF43220.1
GCA_000507425.3-Fun_KV700185.1_i000_002889	-	2948	Mokosh_TypeI_MkoA	-	1112	False	False	3.2e-20	84.9	0.1	False	False	OCF43229.1
GCA_000507425.3-Fun_KV700189.1_i000_003378	-	1385	Mokosh_TypeI_MkoA	-	1112	False	False	5.4e-64	229.9	0.0	False	False	OCF42705.1
GCA_000507425.3-Fun_KV700190.1_i000_003429	-	993	Mokosh_TypeI_MkoA	-	1112	False	False	3.7e-11	54.9	0.0	False	False	OCF42629.1
GCA_000507425.3-Fun_KV700191.1_i000_003518	-	876	Mokosh_TypeI_MkoA	-	1112	False	False	3.3e-09	48.4	0.0	False	False	OCF42593.1
GCA_000507425.3-Fun_KV700191.1_i000_003535	-	309	Mokosh_TypeI_MkoA	-	1112	False	False	9.5e-12	56.9	0.0	False	False	OCF42610.1
GCA_000507425.3-Fun_KV700191.1_i000_003542	-	484	Mokosh_TypeI_MkoA	-	1112	False	False	1.4e-15	69.6	0.0	False	False	OCF42617.1
GCA_000507425.3-Fun_KV700193.1_i000_003682	-	491	Mokosh_TypeI_MkoA	-	1112	False	False	0.00023	32.4	0.0	False	False	OCF42367.1
GCA_000507425.3-Fun_KV700193.1_i000_003704	-	1148	Mokosh_TypeI_MkoA	-	1112	False	False	1.9e-15	69.1	0.0	False	False	OCF42389.1
GCA_000507425.3-Fun_KV700195.1_i000_003809	-	762	Mokosh_TypeI_MkoA	-	1112	False	False	2.9e-26	104.9	0.0	False	False	OCF42254.1
GCA_000507425.3-Fun_KV700196.1_i000_003914	-	1515	Mokosh_TypeI_MkoA	-	1112	False	False	7.9e-23	93.5	0.0	False	False	OCF42244.1
GCA_000507425.3-Fun_KV700197.1_i000_003928	-	574	Mokosh_TypeI_MkoA	-	1112	False	False	1.7e-17	75.9	0.0	False	False	OCF42143.1
GCA_000507425.3-Fun_KV700202.1_i000_004229	-	536	Mokosh_TypeI_MkoA	-	1112	False	False	1.4e-20	86.1	0.0	False	False	OCF41888.1
GCA_000507425.3-Fun_KV700203.1_i000_004256	-	751	Mokosh_TypeI_MkoA	-	1112	False	False	3.3e-13	61.7	0.0	False	False	OCF41815.1
GCA_000507425.3-Fun_KV700203.1_i000_004264	-	676	Mokosh_TypeI_MkoA	-	1112	False	False	5.6e-20	84.1	0.0	False	False	OCF41823.1
GCA_000507425.3-Fun_KV700204.1_i000_004370	-	1037	Mokosh_TypeI_MkoA	-	1112	False	False	1.8e-20	85.7	0.0	False	False	OCF41735.1
GCA_000507425.3-Fun_KV700206.1_i000_004487	-	1218	Mokosh_TypeI_MkoA	-	1112	False	False	2.1e-15	69.0	0.0	False	False	OCF41647.1
GCA_000507425.3-Fun_KV700207.1_i000_004536	-	213	Mokosh_TypeI_MkoA	-	1112	False	False	2.1e-10	52.4	0.0	False	False	OCF41595.1
GCA_000507425.3-Fun_KV700208.1_i000_004594	-	1226	Mokosh_TypeI_MkoA	-	1112	False	False	4.9e-08	44.6	0.1	False	False	OCF41557.1
GCA_000507425.3-Fun_KV700210.1_i000_004835	-	1040	Mokosh_TypeI_MkoA	-	1112	False	False	1e-79	281.9	0.0	False	False	OCF41250.1
GCA_000507425.3-Fun_KV700211.1_i000_004906	-	465	Mokosh_TypeI_MkoA	-	1112	False	False	3e-21	88.3	0.0	False	False	OCF41233.1
GCA_000507425.3-Fun_KV700211.1_i000_004912	-	293	Mokosh_TypeI_MkoA	-	1112	False	False	3.5e-07	41.7	0.0	False	False	OCF41239.1
GCA_000507425.3-Fun_KV700212.1_i000_004933	-	1418	Mokosh_TypeI_MkoA	-	1112	False	False	3.3e-27	108.0	0.0	False	False	OCF41177.1
GCA_000507425.3-Fun_KV700219.1_i000_005414	-	1352	Mokosh_TypeI_MkoA	-	1112	False	False	6.6e-12	57.4	0.0	False	False	OCF40718.1
GCA_000507425.3-Fun_KV700220.1_i000_005449	-	936	Mokosh_TypeI_MkoA	-	1112	False	False	1.4e-15	69.6	0.0	False	False	OCF40676.1
GCA_000507425.3-Fun_KV700224.1_i000_005634	-	693	Mokosh_TypeI_MkoA	-	1112	False	False	8e-19	80.3	0.0	False	False	OCF40474.1
GCA_000507425.3-Fun_KV700230.1_i000_005818	-	855	Mokosh_TypeI_MkoA	-	1112	False	False	4.1e-14	64.7	0.0	False	False	OCF40264.1
GCA_000507425.3-Fun_KV700231.1_i000_005851	-	333	Mokosh_TypeI_MkoA	-	1112	False	False	1.7e-20	85.8	0.0	False	False	OCF40237.1
GCA_000507425.3-Fun_KV700231.1_i000_005857	-	512	Mokosh_TypeI_MkoA	-	1112	False	False	5.9e-19	80.7	0.0	False	False	OCF40243.1
GCA_000507425.3-Fun_KV700231.1_i000_005872	-	744	Mokosh_TypeI_MkoA	-	1112	False	False	3.4e-18	78.2	0.0	False	False	OCF40258.1
GCA_000507425.3-Fun_KV700232.1_i000_005905	-	426	Mokosh_TypeI_MkoA	-	1112	False	False	2.8e-17	75.2	0.0	False	False	OCF40228.1
GCA_000507425.3-Fun_KV700233.1_i000_005922	-	411	Mokosh_TypeI_MkoA	-	1112	False	False	2.7e-14	65.3	0.0	False	False	OCF40178.1
GCA_000507425.3-Fun_KV700239.1_i000_006113	-	380	Mokosh_TypeI_MkoA	-	1112	False	False	2.2e-19	82.1	0.0	False	False	OCF39999.1
GCA_000507425.3-Fun_KV700240.1_i000_006140	-	710	Mokosh_TypeI_MkoA	-	1112	False	False	1.3e-17	76.3	0.0	False	False	OCF39969.1
GCA_000507425.3-Fun_KV700242.1_i000_006216	-	562	Mokosh_TypeI_MkoA	-	1112	False	False	3.5e-18	78.1	0.0	False	False	OCF39926.1
GCA_000507425.3-Fun_KV700247.1_i000_006355	-	873	Mokosh_TypeI_MkoA	-	1112	False	False	1.5000000000000002e-22	92.7	0.0	False	False	OCF39778.1
GCA_000507425.3-Fun_KV700252.1_i000_006486	-	724	Mokosh_TypeI_MkoA	-	1112	False	False	6.8e-20	83.8	0.0	False	False	OCF39610.1
GCA_000507425.3-Fun_KV700252.1_i000_006499	-	627	Mokosh_TypeI_MkoA	-	1112	False	False	1.8e-17	75.8	0.0	False	False	OCF39623.1
GCA_000507425.3-Fun_KV700255.1_i000_006571	-	2247	Mokosh_TypeI_MkoA	-	1112	False	False	8.8e-61	219.2	2.7	False	False	OCF39551.1
GCA_000507425.3-Fun_KV700258.1_i000_006644	-	1100	Mokosh_TypeI_MkoA	-	1112	False	False	7.3e-12	57.2	0.0	False	False	OCF39461.1
GCA_000507425.3-Fun_KV700259.1_i000_006673	-	932	Mokosh_TypeI_MkoA	-	1112	False	False	4.1e-17	74.6	0.0	False	False	OCF39441.1
GCA_000507425.3-Fun_KV700264.1_i000_006811	-	1521	Mokosh_TypeI_MkoA	-	1112	False	False	0.00034	31.8	0.0	False	False	OCF39322.1
GCA_000507425.3-Fun_KV700265.1_i000_006829	-	1236	Mokosh_TypeI_MkoA	-	1112	False	False	3.2e-69	247.2	0.0	False	False	OCF39297.1
GCA_000507425.3-Fun_KV700270.1_i000_006960	-	400	Mokosh_TypeI_MkoA	-	1112	False	False	7.6e-17	73.7	0.0	False	False	OCF39155.1
GCA_000507425.3-Fun_KV700274.1_i000_007054	-	642	Mokosh_TypeI_MkoA	-	1112	False	False	5.7e-10	51.0	0.0	False	False	OCF39079.1
GCA_000507425.3-Fun_KV700278.1_i000_007110	-	846	Mokosh_TypeI_MkoA	-	1112	False	False	5.5999999999999996e-24	97.4	2.1	False	False	OCF38991.1
GCA_000507425.3-Fun_KV700279.1_i000_007144	-	636	Mokosh_TypeI_MkoA	-	1112	False	False	1.7e-15	69.2	0.0	False	False	OCF38987.1
GCA_000507425.3-Fun_KV700294.1_i000_007375	-	351	Mokosh_TypeI_MkoA	-	1112	False	False	8e-18	77.0	0.0	False	False	OCF38723.1
GCA_000507425.3-Fun_KV700298.1_i000_007431	-	745	Mokosh_TypeI_MkoA	-	1112	False	False	2.8e-85	300.4	0.0	False	False	OCF38686.1
GCA_000507425.3-Fun_KV700305.1_i000_007509	-	1120	Mokosh_TypeI_MkoA	-	1112	False	False	1e-21	89.8	0.0	False	False	OCF38610.1
GCA_000507425.3-Fun_KV700346.1_i000_007797	-	365	Mokosh_TypeI_MkoA	-	1112	False	False	7.600000000000001e-28	110.2	0.0	False	False	OCF38315.1
GCA_000507425.3-Fun_KV700359.1_i000_007835	-	438	Mokosh_TypeI_MkoA	-	1112	False	False	1.9e-11	55.9	0.0	False	False	OCF38277.1
GCA_000507465.3-Fun_KI669472.1_i000_000010	-	558	Mokosh_TypeI_MkoA	-	1112	False	False	2.5e-18	78.7	0.0	False	False	OCF69883.1
GCA_000507465.3-Fun_KI669472.1_i000_000118	-	1266	Mokosh_TypeI_MkoA	-	1112	False	False	4.9e-16	71.1	0.0	False	False	OCF69991.1
GCA_000507465.3-Fun_KI669472.1_i000_000361	-	666	Mokosh_TypeI_MkoA	-	1112	False	False	3.1e-08	45.2	0.2	False	False	OCF70234.1
GCA_000507465.3-Fun_KI669472.1_i000_000495	-	1348	Mokosh_TypeI_MkoA	-	1112	False	False	9.9e-69	245.6	0.4	False	False	OCF70368.1
GCA_000507465.3-Fun_KI669472.1_i000_000525	-	704	Mokosh_TypeI_MkoA	-	1112	False	False	1.6e-17	75.9	0.0	False	False	OCF70398.1
GCA_000507465.3-Fun_KI669472.1_i000_000747	-	747	Mokosh_TypeI_MkoA	-	1112	False	False	5.8e-19	80.7	0.0	False	False	OCF70620.1
GCA_000507465.3-Fun_KI669473.1_i000_000982	-	353	Mokosh_TypeI_MkoA	-	1112	False	False	5.7e-20	84.1	0.0	False	False	OCF69141.1
GCA_000507465.3-Fun_KI669473.1_i000_001006	-	507	Mokosh_TypeI_MkoA	-	1112	False	False	5e-18	77.6	0.0	False	False	OCF69165.1
GCA_000507465.3-Fun_KI669473.1_i000_001028	-	759	Mokosh_TypeI_MkoA	-	1112	False	False	4e-19	81.3	0.0	False	False	OCF69187.1
GCA_000507465.3-Fun_KI669473.1_i000_001058	-	895	Mokosh_TypeI_MkoA	-	1112	False	False	1.5e-16	72.8	0.0	False	False	OCF69217.1
GCA_000507465.3-Fun_KI669473.1_i000_001384	-	506	Mokosh_TypeI_MkoA	-	1112	False	False	4.7e-18	77.7	0.0	False	False	OCF69543.1
GCA_000507465.3-Fun_KI669473.1_i000_001417	-	871	Mokosh_TypeI_MkoA	-	1112	False	False	6.1e-17	74.1	0.0	False	False	OCF69576.1
GCA_000507465.3-Fun_KI669473.1_i000_001492	-	1035	Mokosh_TypeI_MkoA	-	1112	False	False	3.7e-20	84.7	0.0	False	False	OCF69651.1
GCA_000507465.3-Fun_KI669473.1_i000_001561	-	798	Mokosh_TypeI_MkoA	-	1112	False	False	2.7999999999999998e-24	98.4	0.0	False	False	OCF69720.1
GCA_000507465.3-Fun_KI669473.1_i000_001562	-	1216	Mokosh_TypeI_MkoA	-	1112	False	False	0.00017	32.8	0.0	False	False	OCF69721.1
GCA_000507465.3-Fun_KI669473.1_i000_001586	-	917	Mokosh_TypeI_MkoA	-	1112	False	False	1.2e-23	96.2	0.0	False	False	OCF69745.1
GCA_000507465.3-Fun_KI669473.1_i000_001598	-	641	Mokosh_TypeI_MkoA	-	1112	False	False	1.2e-19	83.0	0.0	False	False	OCF69757.1
GCA_000507465.3-Fun_KI669473.1_i000_001653	-	733	Mokosh_TypeI_MkoA	-	1112	False	False	1.8e-25	102.3	0.0	False	False	OCF69812.1
GCA_000507465.3-Fun_KI669474.1_i000_001774	-	1745	Mokosh_TypeI_MkoA	-	1112	False	False	4.4e-21	87.8	7.3	False	False	OCF68417.1
GCA_000507465.3-Fun_KI669474.1_i000_001789	-	683	Mokosh_TypeI_MkoA	-	1112	False	False	0.00088	30.5	0.0	False	False	OCF68432.1
GCA_000507465.3-Fun_KI669474.1_i000_001916	-	576	Mokosh_TypeI_MkoA	-	1112	False	False	2.3e-19	82.1	0.0	False	False	OCF68559.1
GCA_000507465.3-Fun_KI669474.1_i000_002238	-	1365	Mokosh_TypeI_MkoA	-	1112	False	False	2.1e-27	108.7	0.0	False	False	OCF68881.1
GCA_000507465.3-Fun_KI669474.1_i000_002259	-	688	Mokosh_TypeI_MkoA	-	1112	False	False	2.2e-14	65.6	0.0	False	False	OCF68902.1
GCA_000507465.3-Fun_KI669474.1_i000_002266	-	645	Mokosh_TypeI_MkoA	-	1112	False	False	3.8e-20	84.7	0.0	False	False	OCF68909.1
GCA_000507465.3-Fun_KI669474.1_i000_002415	-	747	Mokosh_TypeI_MkoA	-	1112	False	False	1.6e-26	105.8	0.0	False	False	OCF69058.1
GCA_000507465.3-Fun_KI669475.1_i000_002449	-	996	Mokosh_TypeI_MkoA	-	1112	False	False	9.8e-11	53.5	0.0	False	False	OCF67832.1
GCA_000507465.3-Fun_KI669475.1_i000_002536	-	2136	Mokosh_TypeI_MkoA	-	1112	False	False	8.3e-76	269.0	0.0	False	False	OCF67919.1
GCA_000507465.3-Fun_KI669475.1_i000_002542	-	1354	Mokosh_TypeI_MkoA	-	1112	False	False	7.2e-23	93.7	0.0	False	False	OCF67925.1
GCA_000507465.3-Fun_KI669475.1_i000_002628	-	723	Mokosh_TypeI_MkoA	-	1112	False	False	1.7999999999999997e-24	99.0	0.0	False	False	OCF68011.1
GCA_000507465.3-Fun_KI669475.1_i000_002654	-	475	Mokosh_TypeI_MkoA	-	1112	False	False	3.9000000000000004e-27	107.8	0.0	False	False	OCF68037.1
GCA_000507465.3-Fun_KI669475.1_i000_002717	-	1027	Mokosh_TypeI_MkoA	-	1112	False	False	6e-15	67.5	0.0	False	False	OCF68100.1
GCA_000507465.3-Fun_KI669475.1_i000_002748	-	296	Mokosh_TypeI_MkoA	-	1112	False	False	9.4e-22	90.0	0.0	False	False	OCF68131.1
GCA_000507465.3-Fun_KI669475.1_i000_002761	-	500	Mokosh_TypeI_MkoA	-	1112	False	False	0.00078	30.6	0.0	False	False	OCF68144.1
GCA_000507465.3-Fun_KI669475.1_i000_002820	-	609	Mokosh_TypeI_MkoA	-	1112	False	False	1.2e-12	59.9	0.0	False	False	OCF68203.1
GCA_000507465.3-Fun_KI669476.1_i000_002985	-	246	Mokosh_TypeI_MkoA	-	1112	False	False	1.3e-10	53.0	0.0	False	False	OCF67342.1
GCA_000507465.3-Fun_KI669476.1_i000_002986	-	804	Mokosh_TypeI_MkoA	-	1112	False	False	2e-16	72.3	0.0	False	False	OCF67343.1
GCA_000507465.3-Fun_KI669476.1_i000_002989	-	1313	Mokosh_TypeI_MkoA	-	1112	False	False	6.8e-16	70.6	4.4	False	False	OCF67346.1
GCA_000507465.3-Fun_KI669476.1_i000_003101	-	358	Mokosh_TypeI_MkoA	-	1112	False	False	2.8e-21	88.4	0.0	False	False	OCF67458.1
GCA_000507465.3-Fun_KI669476.1_i000_003142	-	364	Mokosh_TypeI_MkoA	-	1112	False	False	3e-07	42.0	0.0	False	False	OCF67499.1
GCA_000507465.3-Fun_KI669476.1_i000_003197	-	457	Mokosh_TypeI_MkoA	-	1112	False	False	1.5000000000000002e-28	112.5	0.0	False	False	OCF67554.1
GCA_000507465.3-Fun_KI669476.1_i000_003455	-	1177	Mokosh_TypeI_MkoA	-	1112	False	False	5.7e-14	64.2	0.0	False	False	OCF67812.1
GCA_000507465.3-Fun_KI669477.1_i000_003521	-	970	Mokosh_TypeI_MkoA	-	1112	False	False	8e-18	77.0	0.1	False	False	OCF66895.1
GCA_000507465.3-Fun_KI669477.1_i000_003625	-	363	Mokosh_TypeI_MkoA	-	1112	False	False	9.2e-10	50.3	0.0	False	False	OCF66999.1
GCA_000507465.3-Fun_KI669477.1_i000_003653	-	856	Mokosh_TypeI_MkoA	-	1112	False	False	1e-11	56.8	0.0	False	False	OCF67027.1
GCA_000507465.3-Fun_KI669477.1_i000_003674	-	1087	Mokosh_TypeI_MkoA	-	1112	False	False	2.3e-12	58.9	0.0	False	False	OCF67048.1
GCA_000507465.3-Fun_KI669477.1_i000_003688	-	648	Mokosh_TypeI_MkoA	-	1112	False	False	1.4e-17	76.2	0.0	False	False	OCF67062.1
GCA_000507465.3-Fun_KI669477.1_i000_003799	-	453	Mokosh_TypeI_MkoA	-	1112	False	False	4.4e-17	74.5	0.0	False	False	OCF67173.1
GCA_000507465.3-Fun_KI669477.1_i000_003927	-	361	Mokosh_TypeI_MkoA	-	1112	False	False	6.3e-16	70.7	0.0	False	False	OCF67301.1
GCA_000507465.3-Fun_KI669478.1_i000_004049	-	978	Mokosh_TypeI_MkoB	-	610	False	False	0.00057	32.0	0.0	True	False	OCF66538.1
GCA_000507465.3-Fun_KI669478.1_i000_004058	-	754	Mokosh_TypeI_MkoA	-	1112	False	False	8.4e-85	298.8	0.0	False	False	OCF66547.1
GCA_000507465.3-Fun_KI669478.1_i000_004084	-	933	Mokosh_TypeI_MkoA	-	1112	False	False	3.8999999999999995e-70	250.2	0.0	False	False	OCF66573.1
GCA_000507465.3-Fun_KI669478.1_i000_004215	-	565	Mokosh_TypeI_MkoA	-	1112	False	False	3.9e-18	78.0	0.0	False	False	OCF66704.1
GCA_000507465.3-Fun_KI669478.1_i000_004238	-	1271	Mokosh_TypeI_MkoA	-	1112	False	False	2.2e-19	82.2	0.0	False	False	OCF66727.1
GCA_000507465.3-Fun_KI669478.1_i000_004304	-	1299	Mokosh_TypeI_MkoA	-	1112	False	False	1.9e-13	62.5	0.0	False	False	OCF66793.1
GCA_000507465.3-Fun_KI669479.1_i000_004396	-	1511	Mokosh_TypeI_MkoA	-	1112	False	False	1.3e-05	36.6	0.0	False	False	OCF66138.1
GCA_000507465.3-Fun_KI669479.1_i000_004466	-	1110	Mokosh_TypeI_MkoA	-	1112	False	False	4.1e-19	81.3	0.0	False	False	OCF66208.1
GCA_000507465.3-Fun_KI669479.1_i000_004604	-	1090	Mokosh_TypeI_MkoA	-	1112	False	False	5.700000000000001e-22	90.7	0.0	False	False	OCF66346.1
GCA_000507465.3-Fun_KI669479.1_i000_004679	-	288	Mokosh_TypeI_MkoA	-	1112	False	False	4.1e-21	87.9	0.0	False	False	OCF66421.1
GCA_000507465.3-Fun_KI669480.1_i000_004767	-	413	Mokosh_TypeI_MkoA	-	1112	False	False	6.6e-16	70.6	0.0	False	False	OCF65824.1
GCA_000507465.3-Fun_KI669480.1_i000_004904	-	1098	Mokosh_TypeI_MkoA	-	1112	False	False	2.1e-12	59.0	0.0	False	False	OCF65961.1
GCA_000507465.3-Fun_KI669480.1_i000_004977	-	718	Mokosh_TypeI_MkoA	-	1112	False	False	9.9e-15	66.7	0.0	False	False	OCF66034.1
GCA_000507465.3-Fun_KI669480.1_i000_004993	-	983	Mokosh_TypeI_MkoA	-	1112	False	False	2.5e-24	98.5	0.0	False	False	OCF66050.1
GCA_000507465.3-Fun_KI669480.1_i000_005025	-	483	Mokosh_TypeI_MkoA	-	1112	False	False	4.500000000000001e-22	91.0	0.0	False	False	OCF66082.1
GCA_000507465.3-Fun_KI669481.1_i000_005034	-	351	Mokosh_TypeI_MkoA	-	1112	False	False	1.4e-11	56.3	0.0	False	False	OCF65441.1
GCA_000507465.3-Fun_KI669481.1_i000_005065	-	1184	Mokosh_TypeI_MkoA	-	1112	False	False	2e-13	62.4	0.0	False	False	OCF65472.1
GCA_000507465.3-Fun_KI669481.1_i000_005147	-	1226	Mokosh_TypeI_MkoA	-	1112	False	False	1.9e-06	39.3	0.0	False	False	OCF65554.1
GCA_000507465.3-Fun_KI669481.1_i000_005328	-	899	Mokosh_TypeI_MkoA	-	1112	False	False	8.4e-17	73.6	0.0	False	False	OCF65735.1
GCA_000507465.3-Fun_KI669482.1_i000_005361	-	365	Mokosh_TypeI_MkoA	-	1112	False	False	3.5e-21	88.1	0.0	False	False	OCF65204.1
GCA_000507465.3-Fun_KI669482.1_i000_005578	-	1175	Mokosh_TypeI_MkoA	-	1112	False	False	1.5e-20	86.0	0.0	False	False	OCF65421.1
GCA_000507465.3-Fun_KI669482.1_i000_005591	-	2944	Mokosh_TypeI_MkoA	-	1112	False	False	5.3e-19	80.9	0.0	False	False	OCF65434.1
GCA_000507465.3-Fun_KI669483.1_i000_005611	-	1644	Mokosh_TypeI_MkoA	-	1112	False	False	4.9000000000000005e-34	130.7	5.1	False	False	OCF64962.1
GCA_000507465.3-Fun_KI669483.1_i000_005823	-	482	Mokosh_TypeI_MkoA	-	1112	False	False	7.7e-13	60.5	0.0	False	False	OCF65174.1
GCA_000507465.3-Fun_KI669484.1_i000_006623	-	601	Mokosh_TypeI_MkoA	-	1112	False	False	2.5e-14	65.4	0.0	False	False	OCF64143.1
GCA_000507465.3-Fun_KI669484.1_i000_006640	-	861	Mokosh_TypeI_MkoA	-	1112	False	False	2.8e-11	55.3	0.0	False	False	OCF64160.1
GCA_000507465.3-Fun_KI669485.1_i000_006757	-	1121	Mokosh_TypeI_MkoA	-	1112	False	False	9.1e-22	90.0	0.0	False	False	OCF63909.1
GCA_000507465.3-Fun_KI669485.1_i000_006802	-	495	Mokosh_TypeI_MkoA	-	1112	False	False	9.8e-13	60.1	0.0	False	False	OCF63954.1
GCA_000507465.3-Fun_KI669486.1_i000_006959	-	768	Mokosh_TypeI_MkoA	-	1112	False	False	7.1e-18	77.2	0.1	False	False	OCF63749.1
GCA_000507465.3-Fun_KI669486.1_i000_006963	-	1108	Mokosh_TypeI_MkoA	-	1112	False	False	1.9e-22	92.3	0.0	False	False	OCF63753.1
GCA_000507465.3-Fun_KI669486.1_i000_006964	-	1085	Mokosh_TypeI_MkoA	-	1112	False	False	1.5e-09	49.6	0.0	False	False	OCF63754.1
GCA_000507465.3-Fun_KI669486.1_i000_006976	-	1054	Mokosh_TypeI_MkoA	-	1112	False	False	7.600000000000001e-81	285.7	0.0	False	False	OCF63766.1
GCA_000507465.3-Fun_KI669486.1_i000_007027	-	542	Mokosh_TypeI_MkoA	-	1112	False	False	9.3e-09	47.0	0.0	False	False	OCF63817.1
GCA_000507465.3-Fun_KI669486.1_i000_007079	-	915	Mokosh_TypeI_MkoA	-	1112	False	False	1.4e-06	39.8	0.0	False	False	OCF63869.1
GCA_000507465.3-Fun_KI669487.1_i000_007162	-	875	Mokosh_TypeI_MkoA	-	1112	False	False	1.2e-13	63.1	0.0	False	False	OCF63579.1
GCA_000507465.3-Fun_KI669487.1_i000_007245	-	1282	Mokosh_TypeI_MkoA	-	1112	False	False	1.7e-15	69.3	0.0	False	False	OCF63662.1
GCA_000507465.3-Fun_KI669488.1_i000_007332	-	456	Mokosh_TypeI_MkoA	-	1112	False	False	3.1e-10	51.8	0.0	False	False	OCF63383.1
GCA_000507465.3-Fun_KI669488.1_i000_007338	-	1185	Mokosh_TypeI_MkoA	-	1112	False	False	2.1e-16	72.3	0.0	False	False	OCF63389.1
GCA_000507465.3-Fun_KI669488.1_i000_007417	-	1696	Mokosh_TypeI_MkoA	-	1112	False	False	3.5e-12	58.3	0.0	False	False	OCF63468.1
GCA_000507465.3-Fun_KI669488.1_i000_007449	-	395	Mokosh_TypeI_MkoA	-	1112	False	False	8.4e-13	60.3	0.0	False	False	OCF63500.1
GCA_000507465.3-Fun_KI669488.1_i000_007457	-	534	Mokosh_TypeI_MkoA	-	1112	False	False	5.1e-42	157.1	0.0	False	False	OCF63508.1
GCA_000507465.3-Fun_KI669489.1_i000_008133	-	847	Mokosh_TypeI_MkoA	-	1112	False	False	1.1e-22	93.0	0.0	False	False	OCF62689.1
GCA_000507465.3-Fun_KI669490.1_i000_008363	-	1025	Mokosh_TypeI_MkoA	-	1112	False	False	2.5e-14	65.4	0.0	False	False	OCF62426.1
GCA_000507465.3-Fun_KV700049.1_i000_005881	-	344	Mokosh_TypeI_MkoA	-	1112	False	False	6e-20	84.0	0.0	False	False	OCF64730.1
GCA_000507465.3-Fun_KV700049.1_i000_005921	-	1515	Mokosh_TypeI_MkoA	-	1112	False	False	7.800000000000001e-22	90.3	0.1	False	False	OCF64770.1
GCA_000507465.3-Fun_KV700049.1_i000_006043	-	875	Mokosh_TypeI_MkoA	-	1112	False	False	1.4e-19	82.8	0.0	False	False	OCF64892.1
GCA_000507465.3-Fun_KV700049.1_i000_006067	-	758	Mokosh_TypeI_MkoA	-	1112	False	False	7.5e-25	100.3	1.3	False	False	OCF64916.1
GCA_000507465.3-Fun_KV700049.1_i000_006084	-	369	Mokosh_TypeI_MkoA	-	1112	False	False	7.5e-28	110.2	0.0	False	False	OCF64933.1
GCA_000507465.3-Fun_KV700050.1_i000_006120	-	430	Mokosh_TypeI_MkoA	-	1112	False	False	7.5e-12	57.2	0.0	False	False	OCF64487.1
GCA_000507465.3-Fun_KV700050.1_i000_006160	-	530	Mokosh_TypeI_MkoA	-	1112	False	False	7.3e-21	87.0	0.0	False	False	OCF64527.1
GCA_000507465.3-Fun_KV700051.1_i000_006340	-	1362	Mokosh_TypeI_MkoA	-	1112	False	False	2.0000000000000002e-24	98.9	0.0	False	False	OCF64262.1
GCA_000507465.3-Fun_KV700051.1_i000_006511	-	734	Mokosh_TypeI_MkoA	-	1112	False	False	1.1e-20	86.5	0.0	False	False	OCF64433.1
GCA_000507465.3-Fun_KV700052.1_i000_007465	-	850	Mokosh_TypeI_MkoA	-	1112	False	False	2.4e-11	55.5	0.0	False	False	OCF63166.1
GCA_000507465.3-Fun_KV700052.1_i000_007501	-	977	Mokosh_TypeI_MkoA	-	1112	False	False	1.1e-13	63.3	0.0	False	False	OCF63202.1
GCA_000507465.3-Fun_KV700052.1_i000_007543	-	1687	Mokosh_TypeI_MkoA	-	1112	False	False	2.5e-24	98.5	0.0	False	False	OCF63244.1
GCA_000507465.3-Fun_KV700053.1_i000_007646	-	322	Mokosh_TypeI_MkoA	-	1112	False	False	7.199999999999999e-24	97.0	0.0	False	False	OCF63038.1
GCA_000507465.3-Fun_KV700053.1_i000_007681	-	1199	Mokosh_TypeI_MkoA	-	1112	False	False	1.4e-06	39.8	0.0	False	False	OCF63073.1
GCA_000507465.3-Fun_KV700059.1_i000_008093	-	441	Mokosh_TypeI_MkoA	-	1112	False	False	2.6e-18	78.6	0.0	False	False	OCF62721.1
GCA_000507465.3-Fun_KV700063.1_i000_008220	-	691	Mokosh_TypeI_MkoA	-	1112	False	False	2.8e-10	52.0	0.0	False	False	OCF62551.1
GCA_000507485.3-Fun_KI669547.1_i000_000016	-	500	Mokosh_TypeI_MkoA	-	1112	False	False	0.00082	30.6	0.0	False	False	OCF78082.1
GCA_000507485.3-Fun_KI669547.1_i000_000029	-	296	Mokosh_TypeI_MkoA	-	1112	False	False	9.4e-22	90.0	0.0	False	False	OCF78095.1
GCA_000507485.3-Fun_KI669547.1_i000_000060	-	1027	Mokosh_TypeI_MkoA	-	1112	False	False	6e-15	67.5	0.0	False	False	OCF78126.1
GCA_000507485.3-Fun_KI669547.1_i000_000125	-	475	Mokosh_TypeI_MkoA	-	1112	False	False	5.4000000000000005e-27	107.4	0.0	False	False	OCF78191.1
GCA_000507485.3-Fun_KI669547.1_i000_000151	-	723	Mokosh_TypeI_MkoA	-	1112	False	False	7.5e-25	100.2	0.0	False	False	OCF78217.1
GCA_000507485.3-Fun_KI669547.1_i000_000237	-	1354	Mokosh_TypeI_MkoA	-	1112	False	False	7.2e-23	93.7	0.0	False	False	OCF78303.1
GCA_000507485.3-Fun_KI669547.1_i000_000243	-	2136	Mokosh_TypeI_MkoA	-	1112	False	False	8.1e-76	269.0	0.0	False	False	OCF78309.1
GCA_000507485.3-Fun_KI669547.1_i000_000330	-	996	Mokosh_TypeI_MkoA	-	1112	False	False	1.4e-11	56.3	0.0	False	False	OCF78396.1
GCA_000507485.3-Fun_KI669547.1_i000_000351	-	1025	Mokosh_TypeI_MkoA	-	1112	False	False	2.5e-14	65.4	0.0	False	False	OCF78417.1
GCA_000507485.3-Fun_KI669547.1_i000_000431	-	601	Mokosh_TypeI_MkoA	-	1112	False	False	4e-14	64.7	0.0	False	False	OCF78497.1
GCA_000507485.3-Fun_KI669547.1_i000_000448	-	861	Mokosh_TypeI_MkoA	-	1112	False	False	2.6e-11	55.4	0.0	False	False	OCF78514.1
GCA_000507485.3-Fun_KI669547.1_i000_000554	-	915	Mokosh_TypeI_MkoA	-	1112	False	False	1.4e-06	39.8	0.0	False	False	OCF78620.1
GCA_000507485.3-Fun_KI669547.1_i000_000606	-	897	Mokosh_TypeI_MkoA	-	1112	False	False	2.9e-08	45.3	0.0	False	False	OCF78672.1
GCA_000507485.3-Fun_KI669547.1_i000_000658	-	1054	Mokosh_TypeI_MkoA	-	1112	False	False	7.600000000000001e-81	285.7	0.0	False	False	OCF78724.1
GCA_000507485.3-Fun_KI669547.1_i000_000670	-	2141	Mokosh_TypeI_MkoA	-	1112	False	False	4.7e-32	124.1	0.0	False	False	OCF78736.1
GCA_000507485.3-Fun_KI669547.1_i000_000674	-	768	Mokosh_TypeI_MkoA	-	1112	False	False	7.1e-18	77.2	0.1	False	False	OCF78740.1
GCA_000507485.3-Fun_KI669547.1_i000_000739	-	1651	Mokosh_TypeI_MkoA	-	1112	False	False	4.7e-34	130.7	5.1	False	False	OCF78805.1
GCA_000507485.3-Fun_KI669547.1_i000_000949	-	480	Mokosh_TypeI_MkoA	-	1112	False	False	1.2e-12	59.9	0.0	False	False	OCF79015.1
GCA_000507485.3-Fun_KI669547.1_i000_001125	-	847	Mokosh_TypeI_MkoA	-	1112	False	False	1.1e-22	93.0	0.0	False	False	OCF79191.1
GCA_000507485.3-Fun_KI669548.1_i000_001185	-	1299	Mokosh_TypeI_MkoA	-	1112	False	False	1.9e-13	62.5	0.0	False	False	OCF77213.1
GCA_000507485.3-Fun_KI669548.1_i000_001239	-	369	Mokosh_TypeI_MkoA	-	1112	False	False	7.5e-28	110.2	0.0	False	False	OCF77267.1
GCA_000507485.3-Fun_KI669548.1_i000_001256	-	758	Mokosh_TypeI_MkoA	-	1112	False	False	7.5e-25	100.3	1.3	False	False	OCF77284.1
GCA_000507485.3-Fun_KI669548.1_i000_001280	-	884	Mokosh_TypeI_MkoA	-	1112	False	False	1.4e-19	82.8	0.0	False	False	OCF77308.1
GCA_000507485.3-Fun_KI669548.1_i000_001401	-	1515	Mokosh_TypeI_MkoA	-	1112	False	False	7.7e-22	90.3	0.1	False	False	OCF77429.1
GCA_000507485.3-Fun_KI669548.1_i000_001442	-	344	Mokosh_TypeI_MkoA	-	1112	False	False	5.8e-20	84.1	0.0	False	False	OCF77470.1
GCA_000507485.3-Fun_KI669548.1_i000_001524	-	456	Mokosh_TypeI_MkoA	-	1112	False	False	3.3e-10	51.8	0.0	False	False	OCF77552.1
GCA_000507485.3-Fun_KI669548.1_i000_001532	-	1185	Mokosh_TypeI_MkoA	-	1112	False	False	2.1e-16	72.3	0.0	False	False	OCF77560.1
GCA_000507485.3-Fun_KI669548.1_i000_001608	-	1696	Mokosh_TypeI_MkoA	-	1112	False	False	3.5e-12	58.3	0.0	False	False	OCF77636.1
GCA_000507485.3-Fun_KI669548.1_i000_001640	-	395	Mokosh_TypeI_MkoA	-	1112	False	False	6.7e-14	64.0	0.0	False	False	OCF77668.1
GCA_000507485.3-Fun_KI669548.1_i000_001648	-	534	Mokosh_TypeI_MkoA	-	1112	False	False	5e-42	157.1	0.0	False	False	OCF77676.1
GCA_000507485.3-Fun_KI669548.1_i000_001679	-	361	Mokosh_TypeI_MkoA	-	1112	False	False	6.3e-16	70.7	0.0	False	False	OCF77707.1
GCA_000507485.3-Fun_KI669548.1_i000_001803	-	453	Mokosh_TypeI_MkoA	-	1112	False	False	5e-17	74.3	0.0	False	False	OCF77831.1
GCA_000507485.3-Fun_KI669548.1_i000_001915	-	648	Mokosh_TypeI_MkoA	-	1112	False	False	1.4e-17	76.2	0.0	False	False	OCF77943.1
GCA_000507485.3-Fun_KI669548.1_i000_001929	-	1087	Mokosh_TypeI_MkoA	-	1112	False	False	2.3e-12	58.9	0.0	False	False	OCF77957.1
GCA_000507485.3-Fun_KI669548.1_i000_001951	-	856	Mokosh_TypeI_MkoA	-	1112	False	False	1e-11	56.8	0.0	False	False	OCF77979.1
GCA_000507485.3-Fun_KI669548.1_i000_001979	-	363	Mokosh_TypeI_MkoA	-	1112	False	False	9.2e-10	50.3	0.0	False	False	OCF78007.1
GCA_000507485.3-Fun_KI669549.1_i000_002093	-	441	Mokosh_TypeI_MkoA	-	1112	False	False	3.6e-18	78.1	0.0	False	False	OCF76432.1
GCA_000507485.3-Fun_KI669549.1_i000_002144	-	750	Mokosh_TypeI_MkoA	-	1112	False	False	1.7e-26	105.7	0.0	False	False	OCF76483.1
GCA_000507485.3-Fun_KI669549.1_i000_002289	-	642	Mokosh_TypeI_MkoA	-	1112	False	False	3.2e-20	84.9	0.0	False	False	OCF76628.1
GCA_000507485.3-Fun_KI669549.1_i000_002297	-	689	Mokosh_TypeI_MkoA	-	1112	False	False	4.4e-13	61.3	0.0	False	False	OCF76636.1
GCA_000507485.3-Fun_KI669549.1_i000_002318	-	1365	Mokosh_TypeI_MkoA	-	1112	False	False	2.1e-27	108.7	0.0	False	False	OCF76657.1
GCA_000507485.3-Fun_KI669549.1_i000_002642	-	568	Mokosh_TypeI_MkoA	-	1112	False	False	3.6e-19	81.4	0.0	False	False	OCF76981.1
GCA_000507485.3-Fun_KI669549.1_i000_002766	-	670	Mokosh_TypeI_MkoA	-	1112	False	False	0.00085	30.5	0.0	False	False	OCF77105.1
GCA_000507485.3-Fun_KI669549.1_i000_002781	-	1745	Mokosh_TypeI_MkoA	-	1112	False	False	4.9e-21	87.6	6.8	False	False	OCF77120.1
GCA_000507485.3-Fun_KI669550.1_i000_002901	-	558	Mokosh_TypeI_MkoA	-	1112	False	False	3.3e-18	78.3	0.0	False	False	OCF75660.1
GCA_000507485.3-Fun_KI669550.1_i000_003009	-	1266	Mokosh_TypeI_MkoA	-	1112	False	False	4.8e-16	71.1	0.0	False	False	OCF75768.1
GCA_000507485.3-Fun_KI669550.1_i000_003250	-	666	Mokosh_TypeI_MkoA	-	1112	False	False	3.1e-08	45.2	0.2	False	False	OCF76009.1
GCA_000507485.3-Fun_KI669550.1_i000_003385	-	1348	Mokosh_TypeI_MkoA	-	1112	False	False	1.7999999999999998e-68	244.7	0.5	False	False	OCF76144.1
GCA_000507485.3-Fun_KI669550.1_i000_003415	-	704	Mokosh_TypeI_MkoA	-	1112	False	False	1.6e-17	75.9	0.0	False	False	OCF76174.1
GCA_000507485.3-Fun_KI669551.1_i000_003662	-	631	Mokosh_TypeI_MkoA	-	1112	False	False	1e-12	60.0	0.0	False	False	OCF74879.1
GCA_000507485.3-Fun_KI669551.1_i000_003824	-	365	Mokosh_TypeI_MkoA	-	1112	False	False	3.5e-21	88.1	0.0	False	False	OCF75041.1
GCA_000507485.3-Fun_KI669551.1_i000_004043	-	1175	Mokosh_TypeI_MkoA	-	1112	False	False	1.5e-20	86.0	0.0	False	False	OCF75260.1
GCA_000507485.3-Fun_KI669551.1_i000_004056	-	2944	Mokosh_TypeI_MkoA	-	1112	False	False	4.6e-19	81.1	0.0	False	False	OCF75273.1
GCA_000507485.3-Fun_KI669551.1_i000_004129	-	875	Mokosh_TypeI_MkoA	-	1112	False	False	1.2e-13	63.1	0.0	False	False	OCF75346.1
GCA_000507485.3-Fun_KI669551.1_i000_004211	-	1286	Mokosh_TypeI_MkoA	-	1112	False	False	1.7e-15	69.3	0.0	False	False	OCF75428.1
GCA_000507485.3-Fun_KI669551.1_i000_004259	-	288	Mokosh_TypeI_MkoA	-	1112	False	False	0.00016	32.9	0.0	False	False	OCF75476.1
GCA_000507485.3-Fun_KI669551.1_i000_004260	-	779	Mokosh_TypeI_MkoA	-	1112	False	False	6.4e-18	77.3	0.0	False	False	OCF75477.1
GCA_000507485.3-Fun_KI669551.1_i000_004263	-	1321	Mokosh_TypeI_MkoA	-	1112	False	False	2.2e-15	68.9	3.9	False	False	OCF75480.1
GCA_000507485.3-Fun_KI669551.1_i000_004377	-	358	Mokosh_TypeI_MkoA	-	1112	False	False	2.6e-21	88.5	0.0	False	False	OCF75594.1
GCA_000507485.3-Fun_KI669552.1_i000_004422	-	1270	Mokosh_TypeI_MkoA	-	1112	False	False	5.8e-20	84.1	0.0	False	False	OCF74126.1
GCA_000507485.3-Fun_KI669552.1_i000_004444	-	565	Mokosh_TypeI_MkoA	-	1112	False	False	3.9e-18	78.0	0.0	False	False	OCF74148.1
GCA_000507485.3-Fun_KI669552.1_i000_004574	-	933	Mokosh_TypeI_MkoA	-	1112	False	False	3.8999999999999995e-70	250.2	0.0	False	False	OCF74278.1
GCA_000507485.3-Fun_KI669552.1_i000_004601	-	754	Mokosh_TypeI_MkoA	-	1112	False	False	9.999999999999999e-85	298.5	0.0	False	False	OCF74305.1
GCA_000507485.3-Fun_KI669552.1_i000_004610	-	978	Mokosh_TypeI_MkoB	-	610	False	False	0.00057	32.0	0.0	True	False	OCF74314.1
GCA_000507485.3-Fun_KI669552.1_i000_004724	-	430	Mokosh_TypeI_MkoA	-	1112	False	False	7.5e-12	57.2	0.0	False	False	OCF74428.1
GCA_000507485.3-Fun_KI669552.1_i000_004765	-	530	Mokosh_TypeI_MkoA	-	1112	False	False	7.3e-21	87.0	0.0	False	False	OCF74469.1
GCA_000507485.3-Fun_KI669552.1_i000_005109	-	747	Mokosh_TypeI_MkoA	-	1112	False	False	5.8e-19	80.7	0.0	False	False	OCF74813.1
GCA_000507485.3-Fun_KI669553.1_i000_005236	-	1090	Mokosh_TypeI_MkoA	-	1112	False	False	5.700000000000001e-22	90.7	0.0	False	False	OCF73485.1
GCA_000507485.3-Fun_KI669553.1_i000_005310	-	288	Mokosh_TypeI_MkoA	-	1112	False	False	4.1e-21	87.9	0.0	False	False	OCF73559.1
GCA_000507485.3-Fun_KI669553.1_i000_005341	-	850	Mokosh_TypeI_MkoA	-	1112	False	False	2.4e-11	55.5	0.0	False	False	OCF73590.1
GCA_000507485.3-Fun_KI669553.1_i000_005378	-	977	Mokosh_TypeI_MkoA	-	1112	False	False	1.1e-13	63.3	0.0	False	False	OCF73627.1
GCA_000507485.3-Fun_KI669553.1_i000_005422	-	1665	Mokosh_TypeI_MkoA	-	1112	False	False	2.5e-24	98.5	0.0	False	False	OCF73671.1
GCA_000507485.3-Fun_KI669553.1_i000_005617	-	495	Mokosh_TypeI_MkoA	-	1112	False	False	9.8e-13	60.1	0.0	False	False	OCF73866.1
GCA_000507485.3-Fun_KI669553.1_i000_005660	-	1121	Mokosh_TypeI_MkoA	-	1112	False	False	9.200000000000001e-22	90.0	0.0	False	False	OCF73909.1
GCA_000507485.3-Fun_KI669553.1_i000_005701	-	322	Mokosh_TypeI_MkoA	-	1112	False	False	2.1999999999999996e-24	98.7	0.0	False	False	OCF73950.1
GCA_000507485.3-Fun_KI669553.1_i000_005736	-	1199	Mokosh_TypeI_MkoA	-	1112	False	False	6.1e-07	40.9	0.0	False	False	OCF73985.1
GCA_000507485.3-Fun_KI669554.1_i000_005873	-	364	Mokosh_TypeI_MkoA	-	1112	False	False	3e-07	42.0	0.0	False	False	OCF72745.1
GCA_000507485.3-Fun_KI669554.1_i000_005929	-	457	Mokosh_TypeI_MkoA	-	1112	False	False	1.5000000000000002e-28	112.5	0.0	False	False	OCF72801.1
GCA_000507485.3-Fun_KI669554.1_i000_006186	-	1177	Mokosh_TypeI_MkoA	-	1112	False	False	3.7e-14	64.9	0.0	False	False	OCF73058.1
GCA_000507485.3-Fun_KI669554.1_i000_006205	-	1362	Mokosh_TypeI_MkoA	-	1112	False	False	1.8999999999999998e-24	98.9	0.0	False	False	OCF73077.1
GCA_000507485.3-Fun_KI669554.1_i000_006373	-	490	Mokosh_TypeI_MkoA	-	1112	False	False	4.6e-21	87.7	0.0	False	False	OCF73245.1
GCA_000507485.3-Fun_KI669554.1_i000_006465	-	970	Mokosh_TypeI_MkoA	-	1112	False	False	6.8e-18	77.2	0.1	False	False	OCF73337.1
GCA_000507485.3-Fun_KI669555.1_i000_006987	-	468	Mokosh_TypeI_MkoA	-	1112	False	False	4.2e-22	91.1	0.0	False	False	OCF71843.1
GCA_000507485.3-Fun_KI669555.1_i000_007019	-	983	Mokosh_TypeI_MkoA	-	1112	False	False	3.9e-24	97.9	0.0	False	False	OCF71875.1
GCA_000507485.3-Fun_KI669555.1_i000_007036	-	718	Mokosh_TypeI_MkoA	-	1112	False	False	8.8e-15	66.9	0.0	True	False	OCF71892.1
GCA_000507485.3-Fun_KI669555.1_i000_007109	-	1098	Mokosh_TypeI_MkoA	-	1112	False	False	2.1e-12	59.0	0.0	False	False	OCF71965.1
GCA_000507485.3-Fun_KI669555.1_i000_007247	-	405	Mokosh_TypeI_MkoA	-	1112	False	False	2.3e-16	72.1	0.0	False	False	OCF72103.1
GCA_000507485.3-Fun_KI669556.1_i000_007480	-	899	Mokosh_TypeI_MkoA	-	1112	False	False	8.4e-17	73.6	0.0	False	False	OCF71543.1
GCA_000507485.3-Fun_KI669556.1_i000_007660	-	1226	Mokosh_TypeI_MkoA	-	1112	False	False	1.2e-06	40.0	0.0	False	False	OCF71723.1
GCA_000507485.3-Fun_KI669556.1_i000_007739	-	1184	Mokosh_TypeI_MkoA	-	1112	False	False	2e-13	62.4	0.0	False	False	OCF71802.1
GCA_000507485.3-Fun_KI669556.1_i000_007771	-	351	Mokosh_TypeI_MkoA	-	1112	False	False	1.1e-11	56.7	0.0	False	False	OCF71834.1
GCA_000507485.3-Fun_KI669557.1_i000_007836	-	733	Mokosh_TypeI_MkoA	-	1112	False	False	1.8e-25	102.3	0.0	False	False	OCF71335.1
GCA_000507485.3-Fun_KI669557.1_i000_007891	-	641	Mokosh_TypeI_MkoA	-	1112	False	False	8.8e-20	83.5	0.0	False	False	OCF71390.1
GCA_000507485.3-Fun_KI669557.1_i000_007904	-	649	Mokosh_TypeI_MkoA	-	1112	False	False	3.7e-24	97.9	0.0	False	False	OCF71403.1
GCA_000507485.3-Fun_KI669557.1_i000_007929	-	1216	Mokosh_TypeI_MkoA	-	1112	False	False	0.00017	32.8	0.0	False	False	OCF71428.1
GCA_000507485.3-Fun_KI669557.1_i000_007930	-	798	Mokosh_TypeI_MkoA	-	1112	False	False	2.7999999999999998e-24	98.4	0.0	False	False	OCF71429.1
GCA_000507485.3-Fun_KI669558.1_i000_007979	-	1110	Mokosh_TypeI_MkoA	-	1112	False	False	4.1e-19	81.3	0.0	False	False	OCF71153.1
GCA_000507485.3-Fun_KI669558.1_i000_008048	-	1511	Mokosh_TypeI_MkoA	-	1112	False	False	1.7e-05	36.2	0.0	False	False	OCF71222.1
GCA_000507485.3-Fun_KV700021.1_i000_006518	-	498	Mokosh_TypeI_MkoA	-	1112	False	False	4.6e-18	77.8	0.0	False	False	OCF72249.1
GCA_000507485.3-Fun_KV700021.1_i000_006844	-	895	Mokosh_TypeI_MkoA	-	1112	False	False	1.5e-16	72.8	0.0	False	False	OCF72575.1
GCA_000507485.3-Fun_KV700021.1_i000_006874	-	759	Mokosh_TypeI_MkoA	-	1112	False	False	4e-19	81.3	0.0	False	False	OCF72605.1
GCA_000507485.3-Fun_KV700021.1_i000_006895	-	509	Mokosh_TypeI_MkoA	-	1112	False	False	3.3e-18	78.2	0.0	False	False	OCF72626.1
GCA_000507485.3-Fun_KV700021.1_i000_006919	-	353	Mokosh_TypeI_MkoA	-	1112	False	False	5.7e-20	84.1	0.0	False	False	OCF72650.1
GCA_000507485.3-Fun_KV700022.1_i000_008158	-	598	Mokosh_TypeI_MkoA	-	1112	False	False	2e-10	52.5	0.1	False	False	OCF71050.1
GCA_000507485.3-Fun_KV700023.1_i000_008275	-	871	Mokosh_TypeI_MkoA	-	1112	False	False	6.1e-17	74.1	0.0	False	False	OCF70968.1
GCA_000507485.3-Fun_KV700024.1_i000_008351	-	1035	Mokosh_TypeI_MkoA	-	1112	False	False	4e-20	84.6	0.0	False	False	OCF70849.1
GCA_000507885.2-Fun_KI669459.1_i000_000071	-	747	Mokosh_TypeI_MkoA	-	1112	False	False	5.9e-19	80.7	0.0	False	False	OCF60438.1
GCA_000507885.2-Fun_KI669459.1_i000_000415	-	529	Mokosh_TypeI_MkoA	-	1112	False	False	6.9e-21	87.1	0.0	False	False	OCF60782.1
GCA_000507885.2-Fun_KI669459.1_i000_000455	-	430	Mokosh_TypeI_MkoA	-	1112	False	False	6.4e-12	57.4	0.0	False	False	OCF60822.1
GCA_000507885.2-Fun_KI669459.1_i000_000569	-	978	Mokosh_TypeI_MkoB	-	610	False	False	0.00011	34.4	0.0	True	False	OCF60936.1
GCA_000507885.2-Fun_KI669459.1_i000_000578	-	754	Mokosh_TypeI_MkoA	-	1112	False	False	1.9e-83	294.3	0.0	False	False	OCF60945.1
GCA_000507885.2-Fun_KI669459.1_i000_000607	-	933	Mokosh_TypeI_MkoA	-	1112	False	False	3.8999999999999995e-70	250.2	0.0	False	False	OCF60974.1
GCA_000507885.2-Fun_KI669459.1_i000_000737	-	567	Mokosh_TypeI_MkoA	-	1112	False	False	3.6e-18	78.1	0.0	False	False	OCF61104.1
GCA_000507885.2-Fun_KI669459.1_i000_000759	-	1270	Mokosh_TypeI_MkoA	-	1112	False	False	5.8e-20	84.1	0.0	False	False	OCF61126.1
GCA_000507885.2-Fun_KI669459.1_i000_000828	-	1299	Mokosh_TypeI_MkoA	-	1112	False	False	1.9e-13	62.5	0.0	False	False	OCF61195.1
GCA_000507885.2-Fun_KI669459.1_i000_000882	-	369	Mokosh_TypeI_MkoA	-	1112	False	False	7.5e-28	110.2	0.0	False	False	OCF61249.1
GCA_000507885.2-Fun_KI669459.1_i000_000899	-	758	Mokosh_TypeI_MkoA	-	1112	False	False	7.9e-25	100.2	1.4	False	False	OCF61266.1
GCA_000507885.2-Fun_KI669459.1_i000_000922	-	874	Mokosh_TypeI_MkoA	-	1112	False	False	2.7e-20	85.2	0.0	False	False	OCF61289.1
GCA_000507885.2-Fun_KI669459.1_i000_001043	-	1512	Mokosh_TypeI_MkoA	-	1112	False	False	1.1e-21	89.7	0.1	False	False	OCF61410.1
GCA_000507885.2-Fun_KI669459.1_i000_001083	-	344	Mokosh_TypeI_MkoA	-	1112	False	False	6e-20	84.0	0.0	False	False	OCF61450.1
GCA_000507885.2-Fun_KI669459.1_i000_001165	-	456	Mokosh_TypeI_MkoA	-	1112	False	False	2.4e-10	52.2	0.0	False	False	OCF61532.1
GCA_000507885.2-Fun_KI669459.1_i000_001169	-	1185	Mokosh_TypeI_MkoA	-	1112	False	False	2.1e-16	72.3	0.0	False	False	OCF61536.1
GCA_000507885.2-Fun_KI669459.1_i000_001248	-	1696	Mokosh_TypeI_MkoA	-	1112	False	False	3.5e-12	58.3	0.0	False	False	OCF61615.1
GCA_000507885.2-Fun_KI669459.1_i000_001280	-	395	Mokosh_TypeI_MkoA	-	1112	False	False	7.9e-14	63.8	0.0	False	False	OCF61647.1
GCA_000507885.2-Fun_KI669459.1_i000_001288	-	534	Mokosh_TypeI_MkoA	-	1112	False	False	4.4e-41	154.0	0.0	False	False	OCF61655.1
GCA_000507885.2-Fun_KI669459.1_i000_001320	-	361	Mokosh_TypeI_MkoA	-	1112	False	False	6.4e-16	70.7	0.0	False	False	OCF61687.1
GCA_000507885.2-Fun_KI669459.1_i000_001446	-	453	Mokosh_TypeI_MkoA	-	1112	False	False	5e-17	74.3	0.0	False	False	OCF61813.1
GCA_000507885.2-Fun_KI669459.1_i000_001557	-	648	Mokosh_TypeI_MkoA	-	1112	False	False	1.6e-17	76.0	0.0	False	False	OCF61924.1
GCA_000507885.2-Fun_KI669459.1_i000_001571	-	1087	Mokosh_TypeI_MkoA	-	1112	False	False	2.9e-12	58.6	0.5	False	False	OCF61938.1
GCA_000507885.2-Fun_KI669459.1_i000_001592	-	856	Mokosh_TypeI_MkoA	-	1112	False	False	1e-11	56.8	0.0	False	False	OCF61959.1
GCA_000507885.2-Fun_KI669459.1_i000_001620	-	363	Mokosh_TypeI_MkoA	-	1112	False	False	9.2e-10	50.3	0.0	False	False	OCF61987.1
GCA_000507885.2-Fun_KI669459.1_i000_001724	-	970	Mokosh_TypeI_MkoA	-	1112	False	False	3.6e-18	78.1	0.1	False	False	OCF62091.1
GCA_000507885.2-Fun_KI669459.1_i000_001817	-	734	Mokosh_TypeI_MkoA	-	1112	False	False	1.1e-20	86.5	0.0	False	False	OCF62184.1
GCA_000507885.2-Fun_KI669459.1_i000_001990	-	1373	Mokosh_TypeI_MkoA	-	1112	False	False	1.8999999999999998e-24	98.9	0.0	False	False	OCF62357.1
GCA_000507885.2-Fun_KI669460.1_i000_002015	-	850	Mokosh_TypeI_MkoA	-	1112	False	False	2.3e-11	55.6	0.0	False	False	OCF59385.1
GCA_000507885.2-Fun_KI669460.1_i000_002047	-	285	Mokosh_TypeI_MkoA	-	1112	False	False	4e-21	87.9	0.0	False	False	OCF59417.1
GCA_000507885.2-Fun_KI669460.1_i000_002122	-	1090	Mokosh_TypeI_MkoA	-	1112	False	False	1.2e-21	89.7	0.0	False	False	OCF59492.1
GCA_000507885.2-Fun_KI669460.1_i000_002261	-	1110	Mokosh_TypeI_MkoA	-	1112	False	False	2.3e-19	82.1	0.0	False	False	OCF59631.1
GCA_000507885.2-Fun_KI669460.1_i000_002331	-	1511	Mokosh_TypeI_MkoA	-	1112	False	False	1.3e-05	36.6	0.0	False	False	OCF59701.1
GCA_000507885.2-Fun_KI669460.1_i000_002441	-	733	Mokosh_TypeI_MkoA	-	1112	False	False	1.2e-25	102.8	0.0	False	False	OCF59811.1
GCA_000507885.2-Fun_KI669460.1_i000_002497	-	644	Mokosh_TypeI_MkoA	-	1112	False	False	8.9e-20	83.4	0.0	False	False	OCF59867.1
GCA_000507885.2-Fun_KI669460.1_i000_002509	-	990	Mokosh_TypeI_MkoA	-	1112	False	False	8.799999999999999e-24	96.7	0.0	False	False	OCF59879.1
GCA_000507885.2-Fun_KI669460.1_i000_002533	-	1216	Mokosh_TypeI_MkoA	-	1112	False	False	0.00017	32.8	0.0	False	False	OCF59903.1
GCA_000507885.2-Fun_KI669460.1_i000_002534	-	773	Mokosh_TypeI_MkoA	-	1112	False	False	2.6999999999999997e-24	98.4	0.0	False	False	OCF59904.1
GCA_000507885.2-Fun_KI669460.1_i000_002605	-	1035	Mokosh_TypeI_MkoA	-	1112	False	False	4.9e-20	84.3	0.0	False	False	OCF59975.1
GCA_000507885.2-Fun_KI669460.1_i000_002680	-	871	Mokosh_TypeI_MkoA	-	1112	False	False	6.1e-17	74.0	0.0	False	False	OCF60050.1
GCA_000507885.2-Fun_KI669460.1_i000_002714	-	498	Mokosh_TypeI_MkoA	-	1112	False	False	4.4e-18	77.8	0.0	False	False	OCF60084.1
GCA_000507885.2-Fun_KI669461.1_i000_003059	-	1745	Mokosh_TypeI_MkoA	-	1112	False	False	4.4e-21	87.8	7.4	False	False	OCF58625.1
GCA_000507885.2-Fun_KI669461.1_i000_003074	-	670	Mokosh_TypeI_MkoA	-	1112	False	False	0.00085	30.5	0.0	False	False	OCF58640.1
GCA_000507885.2-Fun_KI669461.1_i000_003204	-	568	Mokosh_TypeI_MkoA	-	1112	False	False	4.1e-19	81.3	0.0	False	False	OCF58770.1
GCA_000507885.2-Fun_KI669461.1_i000_003520	-	1365	Mokosh_TypeI_MkoA	-	1112	False	False	2.1e-27	108.7	0.0	False	False	OCF59086.1
GCA_000507885.2-Fun_KI669461.1_i000_003541	-	689	Mokosh_TypeI_MkoA	-	1112	False	False	4.4e-13	61.3	0.0	False	False	OCF59107.1
GCA_000507885.2-Fun_KI669461.1_i000_003549	-	642	Mokosh_TypeI_MkoA	-	1112	False	False	3.2e-20	84.9	0.0	False	False	OCF59115.1
GCA_000507885.2-Fun_KI669461.1_i000_003699	-	750	Mokosh_TypeI_MkoA	-	1112	False	False	1.7e-26	105.7	0.0	False	False	OCF59265.1
GCA_000507885.2-Fun_KI669461.1_i000_003751	-	441	Mokosh_TypeI_MkoA	-	1112	False	False	3.7e-18	78.1	0.0	False	False	OCF59317.1
GCA_000507885.2-Fun_KI669462.1_i000_003809	-	365	Mokosh_TypeI_MkoA	-	1112	False	False	3.5e-21	88.1	0.0	False	False	OCF57858.1
GCA_000507885.2-Fun_KI669462.1_i000_003970	-	609	Mokosh_TypeI_MkoA	-	1112	False	False	1.2e-12	59.9	0.0	False	False	OCF58019.1
GCA_000507885.2-Fun_KI669462.1_i000_004029	-	500	Mokosh_TypeI_MkoA	-	1112	False	False	0.00082	30.6	0.0	False	False	OCF58078.1
GCA_000507885.2-Fun_KI669462.1_i000_004042	-	296	Mokosh_TypeI_MkoA	-	1112	False	False	9.4e-22	90.0	0.0	False	False	OCF58091.1
GCA_000507885.2-Fun_KI669462.1_i000_004073	-	1027	Mokosh_TypeI_MkoA	-	1112	False	False	6e-15	67.5	0.0	False	False	OCF58122.1
GCA_000507885.2-Fun_KI669462.1_i000_004133	-	475	Mokosh_TypeI_MkoA	-	1112	False	False	9.800000000000001e-27	106.5	0.0	False	False	OCF58182.1
GCA_000507885.2-Fun_KI669462.1_i000_004158	-	723	Mokosh_TypeI_MkoA	-	1112	False	False	6.8e-25	100.4	0.0	False	False	OCF58207.1
GCA_000507885.2-Fun_KI669462.1_i000_004245	-	1354	Mokosh_TypeI_MkoA	-	1112	False	False	7.4e-23	93.6	0.0	False	False	OCF58294.1
GCA_000507885.2-Fun_KI669462.1_i000_004251	-	2136	Mokosh_TypeI_MkoA	-	1112	False	False	2.3999999999999997e-75	267.4	0.0	False	False	OCF58300.1
GCA_000507885.2-Fun_KI669462.1_i000_004338	-	1000	Mokosh_TypeI_MkoA	-	1112	False	False	1.4e-10	53.0	0.0	False	False	OCF58387.1
GCA_000507885.2-Fun_KI669462.1_i000_004358	-	1025	Mokosh_TypeI_MkoA	-	1112	False	False	2.5e-14	65.4	0.0	False	False	OCF58407.1
GCA_000507885.2-Fun_KI669462.1_i000_004440	-	601	Mokosh_TypeI_MkoA	-	1112	False	False	4e-14	64.7	0.0	False	False	OCF58489.1
GCA_000507885.2-Fun_KI669462.1_i000_004457	-	861	Mokosh_TypeI_MkoA	-	1112	False	False	2.7e-11	55.4	0.0	False	False	OCF58506.1
GCA_000507885.2-Fun_KI669463.1_i000_004644	-	704	Mokosh_TypeI_MkoA	-	1112	False	False	1.6e-17	75.9	0.0	False	False	OCF57271.1
GCA_000507885.2-Fun_KI669463.1_i000_004674	-	1348	Mokosh_TypeI_MkoA	-	1112	False	False	2.4e-68	244.3	0.5	False	False	OCF57301.1
GCA_000507885.2-Fun_KI669463.1_i000_004809	-	666	Mokosh_TypeI_MkoA	-	1112	False	False	3.1e-08	45.2	0.2	False	False	OCF57436.1
GCA_000507885.2-Fun_KI669463.1_i000_005057	-	1266	Mokosh_TypeI_MkoA	-	1112	False	False	4.8e-16	71.1	0.0	False	False	OCF57684.1
GCA_000507885.2-Fun_KI669463.1_i000_005168	-	558	Mokosh_TypeI_MkoA	-	1112	False	False	2.5e-18	78.7	0.0	False	False	OCF57795.1
GCA_000507885.2-Fun_KI669464.1_i000_005443	-	1175	Mokosh_TypeI_MkoA	-	1112	False	False	1.5e-20	86.0	0.0	False	False	OCF56686.1
GCA_000507885.2-Fun_KI669464.1_i000_005456	-	2944	Mokosh_TypeI_MkoA	-	1112	False	False	5.3e-19	80.9	0.0	False	False	OCF56699.1
GCA_000507885.2-Fun_KI669464.1_i000_005531	-	875	Mokosh_TypeI_MkoA	-	1112	False	False	1.2e-13	63.1	0.0	False	False	OCF56774.1
GCA_000507885.2-Fun_KI669464.1_i000_005615	-	1282	Mokosh_TypeI_MkoA	-	1112	False	False	1.7e-15	69.3	0.0	False	False	OCF56858.1
GCA_000507885.2-Fun_KI669464.1_i000_005662	-	757	Mokosh_TypeI_MkoA	-	1112	False	False	2e-22	92.2	0.0	False	False	OCF56905.1
GCA_000507885.2-Fun_KI669464.1_i000_005666	-	1321	Mokosh_TypeI_MkoA	-	1112	False	False	3.1e-15	68.4	0.0	False	False	OCF56909.1
GCA_000507885.2-Fun_KI669464.1_i000_005779	-	358	Mokosh_TypeI_MkoA	-	1112	False	False	2.6e-21	88.5	0.0	False	False	OCF57022.1
GCA_000507885.2-Fun_KI669464.1_i000_005819	-	364	Mokosh_TypeI_MkoA	-	1112	False	False	3e-07	42.0	0.0	False	False	OCF57062.1
GCA_000507885.2-Fun_KI669464.1_i000_005875	-	457	Mokosh_TypeI_MkoA	-	1112	False	False	1.5000000000000002e-28	112.5	0.0	False	False	OCF57118.1
GCA_000507885.2-Fun_KI669465.1_i000_006314	-	351	Mokosh_TypeI_MkoA	-	1112	False	False	1.1e-11	56.7	0.0	False	False	OCF55668.1
GCA_000507885.2-Fun_KI669465.1_i000_006345	-	1184	Mokosh_TypeI_MkoA	-	1112	False	False	2e-13	62.4	0.0	False	False	OCF55699.1
GCA_000507885.2-Fun_KI669465.1_i000_006606	-	899	Mokosh_TypeI_MkoA	-	1112	False	False	8.4e-17	73.6	0.0	False	False	OCF55960.1
GCA_000507885.2-Fun_KI669466.1_i000_006732	-	1121	Mokosh_TypeI_MkoA	-	1112	False	False	9.1e-22	90.0	0.0	False	False	OCF55363.1
GCA_000507885.2-Fun_KI669466.1_i000_006776	-	495	Mokosh_TypeI_MkoA	-	1112	False	False	1.4e-12	59.6	0.0	False	False	OCF55407.1
GCA_000507885.2-Fun_KI669466.1_i000_006966	-	1664	Mokosh_TypeI_MkoA	-	1112	False	False	2.6999999999999997e-24	98.4	0.0	False	False	OCF55597.1
GCA_000507885.2-Fun_KI669466.1_i000_007009	-	977	Mokosh_TypeI_MkoA	-	1112	False	False	2.9e-13	61.9	0.0	False	False	OCF55640.1
GCA_000507885.2-Fun_KI669467.1_i000_007163	-	405	Mokosh_TypeI_MkoA	-	1112	False	False	2.3e-16	72.1	0.0	False	False	OCF55171.1
GCA_000507885.2-Fun_KI669467.1_i000_007300	-	1098	Mokosh_TypeI_MkoA	-	1112	False	False	2.3e-12	58.9	0.0	False	False	OCF55308.1
GCA_000507885.2-Fun_KI669468.1_i000_007568	-	1177	Mokosh_TypeI_MkoA	-	1112	False	False	5.7e-14	64.2	0.0	False	False	OCF55036.1
GCA_000507885.2-Fun_KI669469.1_i000_007578	-	1651	Mokosh_TypeI_MkoA	-	1112	False	False	6e-34	130.4	5.7	False	False	OCF54570.1
GCA_000507885.2-Fun_KI669469.1_i000_007640	-	1120	Mokosh_TypeI_MkoA	-	1112	False	False	1.8e-18	79.1	0.2	False	False	OCF54632.1
GCA_000507885.2-Fun_KI669469.1_i000_007644	-	2153	Mokosh_TypeI_MkoA	-	1112	False	False	9.6e-36	136.3	0.0	False	False	OCF54636.1
GCA_000507885.2-Fun_KI669469.1_i000_007656	-	1054	Mokosh_TypeI_MkoA	-	1112	False	False	7.600000000000001e-81	285.7	0.0	False	False	OCF54648.1
GCA_000507885.2-Fun_KI669469.1_i000_007708	-	542	Mokosh_TypeI_MkoA	-	1112	False	False	1e-08	46.8	0.0	False	False	OCF54700.1
GCA_000507885.2-Fun_KI669469.1_i000_007756	-	915	Mokosh_TypeI_MkoA	-	1112	False	False	1.4e-06	39.8	0.0	False	False	OCF54748.1
GCA_000507885.2-Fun_KI669470.1_i000_007846	-	895	Mokosh_TypeI_MkoA	-	1112	False	False	1.5e-16	72.8	0.0	False	False	OCF54426.1
GCA_000507885.2-Fun_KI669470.1_i000_007876	-	760	Mokosh_TypeI_MkoA	-	1112	False	False	4e-19	81.3	0.0	False	False	OCF54456.1
GCA_000507885.2-Fun_KI669470.1_i000_007898	-	509	Mokosh_TypeI_MkoA	-	1112	False	False	1.9e-18	79.1	0.0	False	False	OCF54478.1
GCA_000507885.2-Fun_KI669470.1_i000_007923	-	353	Mokosh_TypeI_MkoA	-	1112	False	False	5.7e-20	84.1	0.0	False	False	OCF54503.1
GCA_000507885.2-Fun_KI669471.1_i000_008172	-	468	Mokosh_TypeI_MkoA	-	1112	False	False	4.2e-22	91.2	0.0	False	False	OCF54111.1
GCA_000507885.2-Fun_KI669471.1_i000_008204	-	983	Mokosh_TypeI_MkoA	-	1112	False	False	2.5e-24	98.5	0.0	False	False	OCF54143.1
GCA_000507885.2-Fun_KI669471.1_i000_008220	-	718	Mokosh_TypeI_MkoA	-	1112	False	False	8.8e-15	66.9	0.0	False	False	OCF54159.1
GCA_000507885.2-Fun_KV700091.1_i000_006105	-	482	Mokosh_TypeI_MkoA	-	1112	False	False	7.8e-13	60.5	0.0	False	False	OCF56266.1
GCA_000507885.2-Fun_KV700091.1_i000_006281	-	847	Mokosh_TypeI_MkoA	-	1112	False	False	7.8e-23	93.6	0.0	False	False	OCF56442.1
GCA_000507885.2-Fun_KV700092.1_i000_007999	-	322	Mokosh_TypeI_MkoA	-	1112	False	False	2.1999999999999996e-24	98.7	0.0	False	False	OCF54218.1
GCA_000507885.2-Fun_KV700092.1_i000_008035	-	1199	Mokosh_TypeI_MkoA	-	1112	False	False	1.4e-06	39.8	0.0	False	False	OCF54254.1
GCA_000507885.2-Fun_KV700098.1_i000_008367	-	642	Mokosh_TypeI_MkoA	-	1112	False	False	2.3e-10	52.3	0.0	False	False	OCF53996.1
GCA_000509465.1-Pro_KI683832.1_i000_000056	-	471	Mokosh_TypeI_MkoA	-	1112	False	False	8.7e-28	110.0	0.0	False	False	ETK97388.1
GCA_000509465.1-Pro_KI683838.1_i000_000081	-	741	Mokosh_TypeI_MkoA	-	1112	False	False	6.1e-20	84.0	0.0	False	False	ETK97360.1
GCA_000509465.1-Pro_KI683838.1_i000_000082	-	765	Mokosh_TypeI_MkoA	-	1112	False	False	3.8e-21	88.0	0.0	False	False	ETK97362.1
GCA_000509465.1-Pro_KI683841.1_i000_000090	-	744	Mokosh_TypeI_MkoA	-	1112	False	False	3e-20	85.0	0.0	False	False	ETK97344.1
GCA_000509465.1-Pro_KI683848.1_i000_000136	-	810	Mokosh_TypeI_MkoA	-	1112	False	False	1e-14	66.7	0.1	False	False	ETK97308.1
GCA_000509465.1-Pro_KI683897.1_i000_000265	-	844	Mokosh_TypeI_MkoA	-	1112	False	False	5.5e-20	84.1	1.0	False	False	ETK97145.1
GCA_000509465.1-Pro_KI683897.1_i000_000274	-	773	Mokosh_TypeI_MkoA	-	1112	False	False	2.3e-17	75.5	0.0	False	False	ETK97157.1
GCA_000509465.1-Pro_KI683918.1_i000_000333	-	811	Mokosh_TypeI_MkoA	-	1112	False	False	2.2e-20	85.4	0.0	False	False	ETK97082.1
GCA_000509465.1-Pro_KI683919.1_i000_000337	-	291	Mokosh_TypeI_MkoA	-	1112	False	False	2.1e-20	85.5	0.0	False	False	ETK97068.1
GCA_000509465.1-Pro_KI683919.1_i000_000342	-	1302	Mokosh_TypeI_MkoA	-	1112	False	False	1.3e-38	145.8	0.0	False	False	ETK97074.1
GCA_000509465.1-Pro_KI683949.1_i000_000436	-	566	Mokosh_TypeI_MkoA	-	1112	False	False	1.4e-20	86.1	0.0	False	False	ETK96958.1
GCA_000509465.1-Pro_KI683949.1_i000_000440	-	645	Mokosh_TypeI_MkoA	-	1112	False	False	2.0000000000000002e-24	98.8	0.0	False	False	ETK96966.1
GCA_000509465.1-Pro_KI684007.1_i000_000599	-	533	Mokosh_TypeI_MkoA	-	1112	False	False	3.2000000000000003e-22	91.5	0.0	False	False	ETK96766.1
GCA_000509465.1-Pro_KI684035.1_i000_000671	-	748	Mokosh_TypeI_MkoA	-	1112	False	False	2.1e-19	82.2	0.0	False	False	ETK96674.1
GCA_000509465.1-Pro_KI684051.1_i000_000761	-	894	Mokosh_TypeI_MkoA	-	1112	False	False	1.2e-20	86.3	0.0	False	False	ETK96521.1
GCA_000509465.1-Pro_KI684051.1_i000_000772	-	460	Mokosh_TypeI_MkoA	-	1112	False	False	1.7999999999999998e-31	122.1	0.0	False	False	ETK96539.1
GCA_000509465.1-Pro_KI684060.1_i000_000832	-	453	Mokosh_TypeI_MkoA	-	1112	False	False	6.299999999999999e-26	103.8	0.0	False	False	ETK96491.1
GCA_000509465.1-Pro_KI684099.1_i000_001028	-	188	Mokosh_TypeI_MkoA	-	1112	False	False	1.6e-06	39.6	0.0	False	False	ETK96144.1
GCA_000509465.1-Pro_KI684109.1_i000_001091	-	597	Mokosh_TypeI_MkoA	-	1112	False	False	3.2e-18	78.3	0.0	False	False	ETK96069.1
GCA_000509465.1-Pro_KI684124.1_i000_001131	-	370	Mokosh_TypeI_MkoA	-	1112	False	False	3.9e-15	68.1	0.0	False	False	ETK96010.1
GCA_000509465.1-Pro_KI684125.1_i000_001144	-	939	Mokosh_TypeI_MkoA	-	1112	False	False	1.4e-15	69.5	0.0	False	False	ETK96001.1
GCA_000509465.1-Pro_KI684161.1_i000_001208	-	1321	Mokosh_TypeI_MkoA	-	1112	False	False	3.5e-26	104.6	0.0	False	False	ETK95916.1
GCA_000509465.1-Pro_KI684176.1_i000_001238	-	503	Mokosh_TypeI_MkoA	-	1112	False	False	2.4e-21	88.6	0.0	False	False	ETK95863.1
GCA_000509465.1-Pro_KI684180.1_i000_001256	-	650	Mokosh_TypeI_MkoA	-	1112	False	False	3.3e-15	68.3	0.0	False	False	ETK95853.1
GCA_000509465.1-Pro_KI684221.1_i000_001385	-	450	Mokosh_TypeI_MkoA	-	1112	False	False	2.5e-17	75.4	0.1	False	False	ETK95716.1
GCA_000509465.1-Pro_KI684239.1_i000_001430	-	828	Mokosh_TypeI_MkoA	-	1112	False	False	1.9e-23	95.6	0.0	False	False	ETK95658.1
GCA_000509465.1-Pro_KI684256.1_i000_001487	-	1275	Mokosh_TypeI_MkoA	-	1112	False	False	1.8999999999999998e-35	135.4	0.2	False	False	ETK95588.1
GCA_000509465.1-Pro_KI684256.1_i000_001496	-	534	Mokosh_TypeI_MkoA	-	1112	False	False	1.3e-13	63.0	0.0	False	False	ETK95601.1
GCA_000509465.1-Pro_KI684256.1_i000_001497	-	655	Mokosh_TypeI_MkoA	-	1112	False	False	4.2e-19	81.2	0.0	False	False	ETK95602.1
GCA_000509465.1-Pro_KI684256.1_i000_001498	-	493	Mokosh_TypeI_MkoA	-	1112	False	False	8.6e-18	76.9	0.0	False	False	ETK95603.1
GCA_000509465.1-Pro_KI684280.1_i000_001552	-	289	Mokosh_TypeI_MkoA	-	1112	False	False	7.9e-17	73.7	0.0	False	False	ETK95523.1
GCA_000509465.1-Pro_KI684280.1_i000_001557	-	299	Mokosh_TypeI_MkoA	-	1112	False	False	1.5e-23	96.0	0.0	False	False	ETK95528.1
GCA_000509465.1-Pro_KI684287.1_i000_001572	-	212	Mokosh_TypeI_MkoA	-	1112	False	False	1.6e-05	36.3	0.0	False	False	ETK95497.1
GCA_000509465.1-Pro_KI684293.1_i000_001587	-	353	Mokosh_TypeI_MkoA	-	1112	False	False	2.8e-25	101.6	0.0	False	False	ETK95475.1
GCA_000509465.1-Pro_KI684301.1_i000_001614	-	1321	Mokosh_TypeI_MkoA	-	1112	False	False	2.5e-21	88.6	0.1	False	False	ETK95452.1
GCA_000509465.1-Pro_KI684330.1_i000_001679	-	525	Mokosh_TypeI_MkoA	-	1112	False	False	1e-13	63.4	0.1	False	False	ETK95385.1
GCA_000509465.1-Pro_KI684330.1_i000_001684	-	769	Mokosh_TypeI_MkoA	-	1112	False	False	1.2e-26	106.2	0.7	False	False	ETK95390.1
GCA_000509465.1-Pro_KI684360.1_i000_001753	-	321	Mokosh_TypeI_MkoA	-	1112	False	False	3.7e-16	71.5	0.0	False	False	ETK95277.1
GCA_000509465.1-Pro_KI684360.1_i000_001759	-	286	Mokosh_TypeI_MkoA	-	1112	False	False	1.7e-14	66.0	0.0	False	False	ETK95284.1
GCA_000509465.1-Pro_KI684360.1_i000_001769	-	451	Mokosh_TypeI_MkoA	-	1112	False	False	2.7e-16	71.9	0.0	False	False	ETK95300.1
GCA_000509465.1-Pro_KI684372.1_i000_001815	-	287	Mokosh_TypeI_MkoA	-	1112	False	False	2.3e-12	58.9	0.0	False	False	ETK95229.1
GCA_000509465.1-Pro_KI684412.1_i000_001896	-	288	Mokosh_TypeI_MkoA	-	1112	False	False	9.9e-20	83.3	0.0	False	False	ETK95139.1
GCA_000509465.1-Pro_KI684488.1_i000_002151	-	1089	Mokosh_TypeI_MkoA	-	1112	False	False	1.6e-14	66.0	0.0	False	False	ETK94866.1
GCA_000509465.1-Pro_KI684594.1_i000_002459	-	476	Mokosh_TypeI_MkoA	-	1112	False	False	9.4e-14	63.5	0.0	False	False	ETK94487.1
GCA_000509465.1-Pro_KI684607.1_i000_002503	-	648	Mokosh_TypeI_MkoA	-	1112	False	False	1.4e-17	76.2	0.0	False	False	ETK94430.1
GCA_000509465.1-Pro_KI684622.1_i000_002584	-	1195	Mokosh_TypeI_MkoA	-	1112	False	False	4.0000000000000004e-23	94.5	0.0	False	False	ETK94323.1
GCA_000509465.1-Pro_KI684644.1_i000_002634	-	1132	Mokosh_TypeI_MkoA	-	1112	False	False	3.7999999999999997e-56	203.9	0.0	False	False	ETK94262.1
GCA_000509465.1-Pro_KI684664.1_i000_002666	-	553	Mokosh_TypeI_MkoA	-	1112	False	False	2.2999999999999997e-24	98.6	0.1	False	False	ETK94228.1
GCA_000509465.1-Pro_KI684667.1_i000_002671	-	522	Mokosh_TypeI_MkoA	-	1112	False	False	7.3e-23	93.7	2.2	False	False	ETK94224.1
GCA_000509465.1-Pro_KI684693.1_i000_002718	-	478	Mokosh_TypeI_MkoA	-	1112	False	False	4.7e-12	57.9	0.0	False	False	ETK94178.1
GCA_000509465.1-Pro_KI684694.1_i000_002720	-	230	Mokosh_TypeI_MkoA	-	1112	False	False	2.1e-15	69.0	0.0	False	False	ETK94171.1
GCA_000509465.1-Pro_KI684699.1_i000_002728	-	216	Mokosh_TypeI_MkoA	-	1112	False	False	9.4e-19	80.0	0.0	False	False	ETK94159.1
GCA_000509465.1-Pro_KI684699.1_i000_002731	-	979	Mokosh_TypeI_MkoA	-	1112	False	False	1.6e-94	330.9	3.5	False	False	ETK94163.1
GCA_000509465.1-Pro_KI684726.1_i000_002801	-	1559	Mokosh_TypeI_MkoA	-	1112	False	False	6.8e-45	166.6	3.5	False	False	ETK94087.1
GCA_000509465.1-Pro_KI684783.1_i000_002946	-	507	Mokosh_TypeI_MkoA	-	1112	False	False	3.3e-23	94.8	0.0	False	False	ETK93919.1
GCA_000509465.1-Pro_KI684798.1_i000_002998	-	586	Mokosh_TypeI_MkoA	-	1112	False	False	2e-12	59.1	0.0	False	False	ETK93873.1
GCA_000509465.1-Pro_KI684813.1_i000_003026	-	431	Mokosh_TypeI_MkoA	-	1112	False	False	6.6e-17	73.9	0.0	False	False	ETK93837.1
GCA_000509465.1-Pro_KI684827.1_i000_003074	-	1016	Mokosh_TypeI_MkoA	-	1112	False	False	1.1e-09	50.0	0.0	False	False	ETK93774.1
GCA_000509465.1-Pro_KI684831.1_i000_003089	-	1432	Mokosh_TypeI_MkoA	-	1112	False	False	3.9e-24	97.9	0.0	False	False	ETK93759.1
GCA_000509465.1-Pro_KI684913.1_i000_003298	-	499	Mokosh_TypeI_MkoA	-	1112	False	False	1.0000000000000001e-28	113.0	0.0	False	False	ETK93528.1
GCA_000509465.1-Pro_KI684933.1_i000_003393	-	396	Mokosh_TypeI_MkoA	-	1112	False	False	7.8e-07	40.6	0.0	False	False	ETK93468.1
GCA_000509465.1-Pro_KI684942.1_i000_003434	-	568	Mokosh_TypeI_MkoA	-	1112	False	False	1.8e-18	79.1	0.0	False	False	ETK93357.1
GCA_000509465.1-Pro_KI684942.1_i000_003440	-	632	Mokosh_TypeI_MkoA	-	1112	False	False	3.5e-13	61.6	3.7	False	False	ETK93363.1
GCA_000509465.1-Pro_KI684956.1_i000_003502	-	473	Mokosh_TypeI_MkoA	-	1112	False	False	7.9e-23	93.6	0.0	False	False	ETK93261.1
GCA_000509465.1-Pro_KI684956.1_i000_003503	-	531	Mokosh_TypeI_MkoA	-	1112	False	False	2.9e-24	98.3	0.0	False	False	ETK93262.1
GCA_000509465.1-Pro_KI684956.1_i000_003512	-	705	Mokosh_TypeI_MkoA	-	1112	False	False	1.2e-21	89.6	0.0	False	False	ETK93278.1
GCA_000509465.1-Pro_KI684963.1_i000_003533	-	304	Mokosh_TypeI_MkoA	-	1112	False	False	1.3e-20	86.2	0.0	False	False	ETK93241.1
GCA_000509465.1-Pro_KI684973.1_i000_003558	-	754	Mokosh_TypeI_MkoA	-	1112	False	False	1.2e-26	106.2	0.0	False	False	ETK93194.1
GCA_000509465.1-Pro_KI684986.1_i000_003605	-	720	Mokosh_TypeI_MkoA	-	1112	False	False	8.9e-15	66.9	0.0	False	False	ETK93169.1
GCA_000509465.1-Pro_KI685013.1_i000_003662	-	571	Mokosh_TypeI_MkoA	-	1112	False	False	9.7e-24	96.6	0.0	False	False	ETK93082.1
GCA_000509465.1-Pro_KI685014.1_i000_003664	-	610	Mokosh_TypeI_MkoA	-	1112	False	False	1.2e-15	69.7	0.0	False	False	ETK93078.1
GCA_000509465.1-Pro_KI685100.1_i000_003821	-	343	Mokosh_TypeI_MkoA	-	1112	False	False	4.9e-14	64.4	0.0	False	False	ETK92909.1
GCA_000509465.1-Pro_KI685123.1_i000_003955	-	736	Mokosh_TypeI_MkoA	-	1112	False	False	1.8e-20	85.7	0.0	False	False	ETK92742.1
GCA_000509465.1-Pro_KI685125.1_i000_003961	-	646	Mokosh_TypeI_MkoA	-	1112	False	False	1.1e-19	83.2	0.0	False	False	ETK92722.1
GCA_000509465.1-Pro_KI685133.1_i000_003989	-	787	Mokosh_TypeI_MkoA	-	1112	False	False	4.2e-16	71.3	0.0	False	False	ETK92679.1
GCA_000509465.1-Pro_KI685133.1_i000_004006	-	395	Mokosh_TypeI_MkoA	-	1112	False	False	3.3e-25	101.4	0.0	False	False	ETK92696.1
GCA_000509465.1-Pro_KI685151.1_i000_004089	-	559	Mokosh_TypeI_MkoA	-	1112	False	False	1.7e-23	95.8	0.1	False	False	ETK92573.1
GCA_000509465.1-Pro_KI685158.1_i000_004149	-	499	Mokosh_TypeI_MkoA	-	1112	False	False	1.6000000000000002e-22	92.5	0.0	False	False	ETK92432.1
GCA_000509465.1-Pro_KI685158.1_i000_004164	-	404	Mokosh_TypeI_MkoA	-	1112	False	False	3.8e-20	84.7	0.0	False	False	ETK92463.1
GCA_000509465.1-Pro_KI685158.1_i000_004205	-	759	Mokosh_TypeI_MkoA	-	1112	False	False	1.1e-21	89.8	17.9	False	False	ETK92528.1
GCA_000509465.1-Pro_KI685198.1_i000_004311	-	663	Mokosh_TypeI_MkoA	-	1112	False	False	2e-15	69.1	0.0	False	False	ETK92282.1
GCA_000509465.1-Pro_KI685198.1_i000_004314	-	463	Mokosh_TypeI_MkoA	-	1112	False	False	9.9e-22	89.9	0.0	False	False	ETK92285.1
GCA_000509465.1-Pro_KI685200.1_i000_004325	-	1295	Mokosh_TypeI_MkoA	-	1112	False	False	1.4000000000000001e-59	215.2	0.0	False	False	ETK92272.1
GCA_000509465.1-Pro_KI685237.1_i000_004472	-	656	Mokosh_TypeI_MkoA	-	1112	False	False	3.6e-23	94.7	0.0	False	False	ETK92070.1
GCA_000509465.1-Pro_KI685239.1_i000_004498	-	464	Mokosh_TypeI_MkoA	-	1112	False	False	3.1999999999999997e-25	101.5	0.0	False	False	ETK92058.1
GCA_000509465.1-Pro_KI685263.1_i000_004600	-	575	Mokosh_TypeI_MkoA	-	1112	False	False	8.2e-23	93.5	0.0	False	False	ETK91917.1
GCA_000509465.1-Pro_KI685296.1_i000_004790	-	1468	Mokosh_TypeI_MkoA	-	1112	False	False	3.2e-47	174.3	1.5	False	False	ETK91671.1
GCA_000509465.1-Pro_KI685305.1_i000_004839	-	628	Mokosh_TypeI_MkoA	-	1112	False	False	9.1e-20	83.4	0.0	False	False	ETK91633.1
GCA_000509465.1-Pro_KI685310.1_i000_004859	-	385	Mokosh_TypeI_MkoA	-	1112	False	False	1.3000000000000002e-28	112.7	0.0	False	False	ETK91567.1
GCA_000509465.1-Pro_KI685316.1_i000_004933	-	333	Mokosh_TypeI_MkoA	-	1112	False	False	3.6e-26	104.6	0.0	False	False	ETK91505.1
GCA_000509465.1-Pro_KI685324.1_i000_004978	-	663	Mokosh_TypeI_MkoA	-	1112	False	False	9.3e-18	76.8	0.0	False	False	ETK91429.1
GCA_000509465.1-Pro_KI685355.1_i000_005058	-	804	Mokosh_TypeI_MkoA	-	1112	False	False	2.3e-18	78.8	0.0	False	False	ETK91314.1
GCA_000509465.1-Pro_KI685360.1_i000_005072	-	783	Mokosh_TypeI_MkoA	-	1112	False	False	1.2e-18	79.8	0.0	False	False	ETK91296.1
GCA_000509465.1-Pro_KI685360.1_i000_005073	-	834	Mokosh_TypeI_MkoA	-	1112	False	False	2.6e-18	78.6	0.0	False	False	ETK91298.1
GCA_000509465.1-Pro_KI685378.1_i000_005138	-	1097	Mokosh_TypeI_MkoA	-	1112	False	False	2.5e-18	78.7	0.0	False	False	ETK91223.1
GCA_000509465.1-Pro_KI685379.1_i000_005154	-	1082	Mokosh_TypeI_MkoA	-	1112	False	False	0.00024	32.3	0.1	False	False	ETK91189.1
GCA_000509465.1-Pro_KI685392.1_i000_005210	-	464	Mokosh_TypeI_MkoA	-	1112	False	False	1.4e-21	89.4	0.1	False	False	ETK91130.1
GCA_000509465.1-Pro_KI685401.1_i000_005310	-	627	Mokosh_TypeI_MkoA	-	1112	False	False	3.0999999999999997e-24	98.2	0.0	False	False	ETK91021.1
GCA_000509465.1-Pro_KI685433.1_i000_005456	-	349	Mokosh_TypeI_MkoA	-	1112	False	False	1.4e-17	76.1	0.0	False	False	ETK90831.1
GCA_000509465.1-Pro_KI685448.1_i000_005528	-	1662	Mokosh_TypeI_MkoA	-	1112	False	False	7.5e-77	272.4	6.1	False	False	ETK90728.1
GCA_000509465.1-Pro_KI685453.1_i000_005570	-	485	Mokosh_TypeI_MkoA	-	1112	False	False	9.5e-20	83.4	0.0	False	False	ETK90698.1
GCA_000509465.1-Pro_KI685463.1_i000_005605	-	597	Mokosh_TypeI_MkoA	-	1112	False	False	2e-15	69.0	0.0	False	False	ETK90662.1
GCA_000509465.1-Pro_KI685464.1_i000_005607	-	459	Mokosh_TypeI_MkoA	-	1112	False	False	2.6e-16	72.0	0.0	False	False	ETK90654.1
GCA_000509465.1-Pro_KI685465.1_i000_005608	-	533	Mokosh_TypeI_MkoA	-	1112	False	False	1.8e-17	75.8	0.0	False	False	ETK90630.1
GCA_000509465.1-Pro_KI685465.1_i000_005609	-	526	Mokosh_TypeI_MkoA	-	1112	False	False	4.8e-16	71.1	0.0	False	False	ETK90631.1
GCA_000509465.1-Pro_KI685465.1_i000_005610	-	531	Mokosh_TypeI_MkoA	-	1112	False	False	5.5e-16	70.9	0.0	False	False	ETK90632.1
GCA_000509465.1-Pro_KI685465.1_i000_005611	-	569	Mokosh_TypeI_MkoA	-	1112	False	False	1.5e-16	72.7	0.0	False	False	ETK90633.1
GCA_000509465.1-Pro_KI685465.1_i000_005618	-	540	Mokosh_TypeI_MkoA	-	1112	False	False	1.8e-14	65.9	0.0	False	False	ETK90640.1
GCA_000509465.1-Pro_KI685465.1_i000_005619	-	564	Mokosh_TypeI_MkoA	-	1112	False	False	3.9e-17	74.7	0.0	False	False	ETK90641.1
GCA_000509465.1-Pro_KI685465.1_i000_005621	-	555	Mokosh_TypeI_MkoA	-	1112	False	False	3.6e-14	64.9	0.0	False	False	ETK90650.1
GCA_000509465.1-Pro_KI685467.1_i000_005629	-	558	Mokosh_TypeI_MkoA	-	1112	False	False	3.6e-16	71.5	0.0	False	False	ETK90617.1
GCA_000509465.1-Pro_KI685467.1_i000_005630	-	565	Mokosh_TypeI_MkoA	-	1112	False	False	6.1e-14	64.1	0.0	False	False	ETK90618.1
GCA_000509465.1-Pro_KI685467.1_i000_005632	-	339	Mokosh_TypeI_MkoA	-	1112	False	False	6.6e-11	54.1	0.0	False	False	ETK90620.1
GCA_000509465.1-Pro_KI685543.1_i000_005830	-	665	Mokosh_TypeI_MkoA	-	1112	False	False	4.2e-20	84.5	0.0	False	False	ETK90385.1
GCA_000509465.1-Pro_KI685549.1_i000_005869	-	1437	Mokosh_TypeI_MkoA	-	1112	False	False	8.2e-18	76.9	0.0	False	False	ETK90348.1
GCA_000509465.1-Pro_KI685575.1_i000_005991	-	810	Mokosh_TypeI_MkoA	-	1112	False	False	1.1e-11	56.7	0.0	False	False	ETK90149.1
GCA_000509465.1-Pro_KI685589.1_i000_006058	-	2488	Mokosh_TypeI_MkoA	-	1112	False	False	3.7e-66	237.0	8.9	False	False	ETK90066.1
GCA_000509465.1-Pro_KI685599.1_i000_006103	-	412	Mokosh_TypeI_MkoA	-	1112	False	False	2.7e-21	88.4	0.0	False	False	ETK90026.1
GCA_000509465.1-Pro_KI685605.1_i000_006140	-	400	Mokosh_TypeI_MkoA	-	1112	False	False	1.3e-19	82.9	0.0	False	False	ETK89976.1
GCA_000509465.1-Pro_KI685612.1_i000_006159	-	679	Mokosh_TypeI_MkoA	-	1112	False	False	4.5e-18	77.8	0.0	False	False	ETK89955.1
GCA_000509465.1-Pro_KI685649.1_i000_006257	-	297	Mokosh_TypeI_MkoA	-	1112	False	False	1.4000000000000002e-23	96.0	0.0	False	False	ETK89817.1
GCA_000509465.1-Pro_KI685660.1_i000_006386	-	606	Mokosh_TypeI_MkoA	-	1112	False	False	2.2e-26	105.3	0.0	False	False	ETK89651.1
GCA_000509465.1-Pro_KI685662.1_i000_006391	-	588	Mokosh_TypeI_MkoA	-	1112	False	False	8.5e-26	103.4	0.0	False	False	ETK89530.1
GCA_000509465.1-Pro_KI685663.1_i000_006427	-	440	Mokosh_TypeI_MkoA	-	1112	False	False	1.4000000000000002e-22	92.8	0.0	False	False	ETK89517.1
GCA_000509465.1-Pro_KI685674.1_i000_006505	-	695	Mokosh_TypeI_MkoA	-	1112	False	False	1.6e-16	72.7	0.0	False	False	ETK89377.1
GCA_000509465.1-Pro_KI685681.1_i000_006578	-	873	Mokosh_TypeI_MkoA	-	1112	False	False	1.7e-23	95.7	0.1	False	False	ETK89275.1
GCA_000509465.1-Pro_KI685692.1_i000_006654	-	366	Mokosh_TypeI_MkoA	-	1112	False	False	5e-28	110.8	0.0	False	False	ETK89186.1
GCA_000509465.1-Pro_KI685756.1_i000_006809	-	249	Mokosh_TypeI_MkoA	-	1112	False	False	2.3e-14	65.5	0.0	False	False	ETK89011.1
GCA_000509465.1-Pro_KI685775.1_i000_006878	-	622	Mokosh_TypeI_MkoA	-	1112	False	False	4.5e-21	87.7	0.0	False	False	ETK88941.1
GCA_000509465.1-Pro_KI685787.1_i000_006955	-	525	Mokosh_TypeI_MkoA	-	1112	False	False	2.2e-15	68.9	0.0	False	False	ETK88819.1
GCA_000509465.1-Pro_KI685819.1_i000_007008	-	995	Mokosh_TypeI_MkoA	-	1112	False	False	1.7e-17	75.9	0.2	False	False	ETK88751.1
GCA_000509465.1-Pro_KI685856.1_i000_007113	-	1497	Mokosh_TypeI_MkoA	-	1112	False	False	1.1e-07	43.4	0.2	False	False	ETK88653.1
GCA_000509465.1-Pro_KI685859.1_i000_007129	-	808	Mokosh_TypeI_MkoA	-	1112	False	False	1e-20	86.6	0.0	False	False	ETK88621.1
GCA_000509465.1-Pro_KI685868.1_i000_007158	-	612	Mokosh_TypeI_MkoA	-	1112	False	False	8.4e-16	70.3	0.0	False	False	ETK88588.1
GCA_000509465.1-Pro_KI685986.1_i000_007481	-	635	Mokosh_TypeI_MkoA	-	1112	False	False	2e-19	82.3	0.0	False	False	ETK88222.1
GCA_000509465.1-Pro_KI686013.1_i000_007536	-	482	Mokosh_TypeI_MkoA	-	1112	False	False	3.3e-05	35.2	0.0	False	False	ETK88159.1
GCA_000509465.1-Pro_KI686026.1_i000_007561	-	723	Mokosh_TypeI_MkoA	-	1112	False	False	3.4e-23	94.8	0.1	False	False	ETK88088.1
GCA_000509465.1-Pro_KI686050.1_i000_007707	-	448	Mokosh_TypeI_MkoA	-	1112	False	False	1.2e-13	63.2	0.0	False	False	ETK87948.1
GCA_000509465.1-Pro_KI686051.1_i000_007719	-	1378	Mokosh_TypeI_MkoA	-	1112	False	False	1.8e-17	75.8	0.0	False	False	ETK87914.1
GCA_000509465.1-Pro_KI686057.1_i000_007755	-	581	Mokosh_TypeI_MkoA	-	1112	False	False	4.2e-19	81.2	0.0	False	False	ETK87872.1
GCA_000509465.1-Pro_KI686061.1_i000_007806	-	457	Mokosh_TypeI_MkoA	-	1112	False	False	9.300000000000001e-27	106.6	0.1	False	False	ETK87783.1
GCA_000509465.1-Pro_KI686074.1_i000_007861	-	890	Mokosh_TypeI_MkoA	-	1112	False	False	2.6e-16	72.0	0.0	False	False	ETK87748.1
GCA_000509465.1-Pro_KI686074.1_i000_007863	-	1851	Mokosh_TypeI_MkoA	-	1112	False	False	1.6e-26	105.7	0.1	False	False	ETK87750.1
GCA_000509465.1-Pro_KI686074.1_i000_007865	-	446	Mokosh_TypeI_MkoA	-	1112	False	False	1.2e-06	39.9	0.0	False	False	ETK87752.1
GCA_000509465.1-Pro_KI686076.1_i000_007867	-	223	Mokosh_TypeI_MkoA	-	1112	False	False	2.6e-12	58.7	0.0	False	False	ETK87695.1
GCA_000509465.1-Pro_KI686076.1_i000_007868	-	595	Mokosh_TypeI_MkoA	-	1112	False	False	1.1e-16	73.3	0.0	False	False	ETK87696.1
GCA_000509465.1-Pro_KI686094.1_i000_007926	-	714	Mokosh_TypeI_MkoA	-	1112	False	False	9.3e-15	66.8	0.2	False	False	ETK87643.1
GCA_000509465.1-Pro_KI686094.1_i000_007928	-	661	Mokosh_TypeI_MkoA	-	1112	False	False	1.3e-23	96.1	0.0	False	False	ETK87645.1
GCA_000509465.1-Pro_KI686104.1_i000_007961	-	587	Mokosh_TypeI_MkoA	-	1112	False	False	1.9e-16	72.4	0.0	False	False	ETK87604.1
GCA_000509465.1-Pro_KI686104.1_i000_007963	-	581	Mokosh_TypeI_MkoA	-	1112	False	False	6e-14	64.1	0.0	False	False	ETK87606.1
GCA_000509465.1-Pro_KI686121.1_i000_008061	-	346	Mokosh_TypeI_MkoA	-	1112	False	False	4.9e-10	51.2	0.0	False	False	ETK87487.1
GCA_000509465.1-Pro_KI686122.1_i000_008062	-	612	Mokosh_TypeI_MkoA	-	1112	False	False	1.8e-13	62.6	0.0	False	False	ETK87486.1
GCA_000509465.1-Pro_KI686123.1_i000_008064	-	497	Mokosh_TypeI_MkoA	-	1112	False	False	4.2e-08	44.8	0.0	False	False	ETK87485.1
GCA_000509465.1-Pro_KI686156.1_i000_008160	-	530	Mokosh_TypeI_MkoA	-	1112	False	False	4.9e-16	71.1	0.0	False	False	ETK87354.1
GCA_000509465.1-Pro_KI686156.1_i000_008166	-	912	Mokosh_TypeI_MkoA	-	1112	False	False	8.3e-24	96.8	0.0	False	False	ETK87361.1
GCA_000509465.1-Pro_KI686161.1_i000_008217	-	1206	Mokosh_TypeI_MkoA	-	1112	False	False	4.0000000000000003e-29	114.4	0.0	False	False	ETK87289.1
GCA_000509465.1-Pro_KI686161.1_i000_008220	-	677	Mokosh_TypeI_MkoA	-	1112	False	False	3.5e-16	71.6	0.0	False	False	ETK87293.1
GCA_000509465.1-Pro_KI686161.1_i000_008231	-	565	Mokosh_TypeI_MkoA	-	1112	False	False	4.7e-14	64.5	0.0	False	False	ETK87309.1
GCA_000509465.1-Pro_KI686168.1_i000_008266	-	770	Mokosh_TypeI_MkoA	-	1112	False	False	3.1999999999999997e-25	101.5	0.0	False	False	ETK87239.1
GCA_000509465.1-Pro_KI686213.1_i000_008456	-	886	Mokosh_TypeI_MkoA	-	1112	False	False	5.6e-21	87.4	0.0	False	False	ETK86957.1
GCA_000509465.1-Pro_KI686237.1_i000_008543	-	687	Mokosh_TypeI_MkoA	-	1112	False	False	8.7e-21	86.8	0.0	False	False	ETK86876.1
GCA_000509465.1-Pro_KI686274.1_i000_008658	-	359	Mokosh_TypeI_MkoA	-	1112	False	False	3.2000000000000003e-22	91.6	0.0	False	False	ETK86738.1
GCA_000509465.1-Pro_KI686280.1_i000_008686	-	424	Mokosh_TypeI_MkoA	-	1112	False	False	7.5e-15	67.1	0.0	False	False	ETK86730.1
GCA_000509465.1-Pro_KI686281.1_i000_008700	-	646	Mokosh_TypeI_MkoA	-	1112	False	False	5.6e-12	57.6	0.0	False	False	ETK86696.1
GCA_000509465.1-Pro_KI686350.1_i000_008877	-	581	Mokosh_TypeI_MkoA	-	1112	False	False	2.9e-27	108.2	0.1	False	False	ETK86459.1
GCA_000509465.1-Pro_KI686393.1_i000_008999	-	832	Mokosh_TypeI_MkoA	-	1112	False	False	9.4e-23	93.3	0.0	False	False	ETK86344.1
GCA_000509465.1-Pro_KI686397.1_i000_009012	-	569	Mokosh_TypeI_MkoA	-	1112	False	False	7.1e-18	77.1	0.1	False	False	ETK86329.1
GCA_000509465.1-Pro_KI686431.1_i000_009130	-	430	Mokosh_TypeI_MkoA	-	1112	False	False	2.1999999999999996e-24	98.7	0.0	False	False	ETK86192.1
GCA_000509465.1-Pro_KI686463.1_i000_009254	-	804	Mokosh_TypeI_MkoA	-	1112	False	False	7.4e-20	83.7	0.0	False	False	ETK86066.1
GCA_000509465.1-Pro_KI686468.1_i000_009271	-	894	Mokosh_TypeI_MkoA	-	1112	False	False	1.1e-16	73.2	0.0	False	False	ETK86044.1
GCA_000509465.1-Pro_KI686485.1_i000_009369	-	621	Mokosh_TypeI_MkoA	-	1112	False	False	8.9e-13	60.3	0.0	False	False	ETK85959.1
GCA_000509465.1-Pro_KI686490.1_i000_009407	-	519	Mokosh_TypeI_MkoA	-	1112	False	False	1.7e-16	72.6	0.1	False	False	ETK85872.1
GCA_000509465.1-Pro_KI686502.1_i000_009440	-	339	Mokosh_TypeI_MkoA	-	1112	False	False	8.1e-18	77.0	0.0	False	False	ETK85822.1
GCA_000509465.1-Pro_KI686507.1_i000_009451	-	381	Mokosh_TypeI_MkoA	-	1112	False	False	2.4e-18	78.7	0.0	False	False	ETK85810.1
GCA_000509465.1-Pro_KI686519.1_i000_009501	-	410	Mokosh_TypeI_MkoA	-	1112	False	False	6.299999999999999e-26	103.8	0.0	False	False	ETK85747.1
GCA_000509465.1-Pro_KI686528.1_i000_009545	-	1100	Mokosh_TypeI_MkoA	-	1112	False	False	2e-19	82.3	0.3	False	False	ETK85694.1
GCA_000509465.1-Pro_KI686528.1_i000_009549	-	374	Mokosh_TypeI_MkoA	-	1112	False	False	5.3e-18	77.6	0.0	False	False	ETK85701.1
GCA_000509465.1-Pro_KI686565.1_i000_009751	-	855	Mokosh_TypeI_MkoA	-	1112	False	False	1.1e-23	96.4	0.2	False	False	ETK85427.1
GCA_000509465.1-Pro_KI686578.1_i000_009801	-	707	Mokosh_TypeI_MkoA	-	1112	False	False	1.3e-20	86.2	0.0	False	False	ETK85338.1
GCA_000509465.1-Pro_KI686586.1_i000_009862	-	383	Mokosh_TypeI_MkoA	-	1112	False	False	2.9e-16	71.8	0.4	False	False	ETK85224.1
GCA_000509465.1-Pro_KI686590.1_i000_009870	-	222	Mokosh_TypeI_MkoA	-	1112	False	False	2.6e-06	38.9	0.0	False	False	ETK85196.1
GCA_000509465.1-Pro_KI686619.1_i000_010026	-	775	Mokosh_TypeI_MkoA	-	1112	False	False	3.1e-18	78.4	0.0	False	False	ETK85042.1
GCA_000509465.1-Pro_KI686619.1_i000_010027	-	734	Mokosh_TypeI_MkoA	-	1112	False	False	6.6e-16	70.6	0.0	False	False	ETK85043.1
GCA_000509465.1-Pro_KI686629.1_i000_010047	-	714	Mokosh_TypeI_MkoA	-	1112	False	False	4.8e-12	57.8	0.1	False	False	ETK85002.1
GCA_000509465.1-Pro_KI686630.1_i000_010067	-	699	Mokosh_TypeI_MkoA	-	1112	False	False	5e-13	61.1	0.0	False	False	ETK84991.1
GCA_000509465.1-Pro_KI686702.1_i000_010238	-	205	Mokosh_TypeI_MkoA	-	1112	False	False	0.00051	31.3	0.0	False	False	ETK84808.1
GCA_000509465.1-Pro_KI686712.1_i000_010290	-	729	Mokosh_TypeI_MkoA	-	1112	False	False	2.9e-20	85.0	0.0	False	False	ETK84749.1
GCA_000509465.1-Pro_KI686718.1_i000_010303	-	1041	Mokosh_TypeI_MkoA	-	1112	False	False	0.00017	32.8	0.3	False	False	ETK84730.1
GCA_000509465.1-Pro_KI686720.1_i000_010315	-	309	Mokosh_TypeI_MkoA	-	1112	False	False	1.3e-21	89.5	0.0	False	False	ETK84724.1
GCA_000509465.1-Pro_KI686724.1_i000_010323	-	499	Mokosh_TypeI_MkoA	-	1112	False	False	9.1e-15	66.9	0.0	False	False	ETK84711.1
GCA_000509465.1-Pro_KI686724.1_i000_010325	-	770	Mokosh_TypeI_MkoA	-	1112	False	False	8.9e-22	90.1	0.0	False	False	ETK84713.1
GCA_000509465.1-Pro_KI686724.1_i000_010326	-	811	Mokosh_TypeI_MkoA	-	1112	False	False	2e-22	92.2	0.0	False	False	ETK84716.1
GCA_000509465.1-Pro_KI686725.1_i000_010328	-	720	Mokosh_TypeI_MkoA	-	1112	False	False	8.8e-20	83.5	0.0	False	False	ETK84697.1
GCA_000509465.1-Pro_KI686725.1_i000_010329	-	480	Mokosh_TypeI_MkoA	-	1112	False	False	3.2e-15	68.4	0.0	False	False	ETK84698.1
GCA_000509465.1-Pro_KI686725.1_i000_010330	-	450	Mokosh_TypeI_MkoA	-	1112	False	False	1e-14	66.7	0.1	False	False	ETK84699.1
GCA_000509465.1-Pro_KI686755.1_i000_010405	-	699	Mokosh_TypeI_MkoA	-	1112	False	False	3.8e-21	88.0	0.0	False	False	ETK84627.1
GCA_000509465.1-Pro_KI686758.1_i000_010410	-	890	Mokosh_TypeI_MkoA	-	1112	False	False	5.7e-13	60.9	0.0	False	False	ETK84619.1
GCA_000509465.1-Pro_KI686758.1_i000_010411	-	691	Mokosh_TypeI_MkoA	-	1112	False	False	5.5e-13	60.9	0.0	False	False	ETK84623.1
GCA_000509465.1-Pro_KI686774.1_i000_010438	-	1052	Mokosh_TypeI_MkoA	-	1112	False	False	2.3e-77	274.1	0.0	False	False	ETK84571.1
GCA_000509465.1-Pro_KI686783.1_i000_010485	-	340	Mokosh_TypeI_MkoA	-	1112	False	False	2e-10	52.5	0.3	False	False	ETK84533.1
GCA_000509465.1-Pro_KI686784.1_i000_010486	-	267	Mokosh_TypeI_MkoA	-	1112	False	False	1.3e-18	79.6	0.0	False	False	ETK84528.1
GCA_000509465.1-Pro_KI686787.1_i000_010512	-	122	Mokosh_TypeI_MkoA	-	1112	False	False	8.9e-14	63.6	0.0	False	False	ETK84498.1
GCA_000509465.1-Pro_KI686794.1_i000_010548	-	2071	Mokosh_TypeI_MkoA	-	1112	False	False	8.5e-38	143.1	0.0	False	False	ETK84459.1
GCA_000509465.1-Pro_KI686796.1_i000_010557	-	1210	Mokosh_TypeI_MkoA	-	1112	False	False	2.4999999999999998e-31	121.7	0.0	False	False	ETK84447.1
GCA_000509465.1-Pro_KI686802.1_i000_010579	-	1337	Mokosh_TypeI_MkoA	-	1112	False	False	1.8999999999999998e-39	148.6	0.0	False	False	ETK84428.1
GCA_000509465.1-Pro_KI686809.1_i000_010621	-	523	Mokosh_TypeI_MkoA	-	1112	False	False	8e-19	80.3	0.0	False	False	ETK84385.1
GCA_000509465.1-Pro_KI686879.1_i000_010832	-	342	Mokosh_TypeI_MkoA	-	1112	False	False	5.5e-15	67.6	0.0	False	False	ETK84130.1
GCA_000509465.1-Pro_KI686895.1_i000_010888	-	1061	Mokosh_TypeI_MkoA	-	1112	False	False	9.999999999999999e-27	106.4	0.0	False	False	ETK84074.1
GCA_000509465.1-Pro_KI686927.1_i000_010963	-	296	Mokosh_TypeI_MkoA	-	1112	False	False	4.5e-26	104.3	0.0	False	False	ETK83981.1
GCA_000509465.1-Pro_KI686928.1_i000_010969	-	927	Mokosh_TypeI_MkoA	-	1112	False	False	9.2e-23	93.3	0.0	False	False	ETK83971.1
GCA_000509465.1-Pro_KI686936.1_i000_010996	-	327	Mokosh_TypeI_MkoA	-	1112	False	False	2.4e-27	108.5	0.0	False	False	ETK83936.1
GCA_000509465.1-Pro_KI686948.1_i000_011043	-	616	Mokosh_TypeI_MkoA	-	1112	False	False	3.7e-16	71.4	0.0	False	False	ETK83849.1
GCA_000509465.1-Pro_KI686949.1_i000_011072	-	715	Mokosh_TypeI_MkoA	-	1112	False	False	4.3e-25	101.0	0.0	False	False	ETK83791.1
GCA_000509465.1-Pro_KI686966.1_i000_011160	-	998	Mokosh_TypeI_MkoA	-	1112	False	False	2.2e-23	95.4	0.0	False	False	ETK83670.1
GCA_000509465.1-Pro_KI686971.1_i000_011210	-	762	Mokosh_TypeI_MkoA	-	1112	False	False	7.2e-20	83.8	0.0	False	False	ETK83579.1
GCA_000509465.1-Pro_KI686974.1_i000_011227	-	749	Mokosh_TypeI_MkoA	-	1112	False	False	1.4e-05	36.5	0.0	False	False	ETK83542.1
GCA_000509465.1-Pro_KI686974.1_i000_011230	-	714	Mokosh_TypeI_MkoA	-	1112	False	False	5.5e-15	67.6	0.0	False	False	ETK83547.1
GCA_000509465.1-Pro_KI687013.1_i000_011345	-	357	Mokosh_TypeI_MkoA	-	1112	False	False	6.2e-22	90.6	0.0	False	False	ETK83398.1
GCA_000509465.1-Pro_KI687013.1_i000_011347	-	580	Mokosh_TypeI_MkoA	-	1112	False	False	1.8e-23	95.7	0.0	False	False	ETK83401.1
GCA_000509465.1-Pro_KI687013.1_i000_011351	-	327	Mokosh_TypeI_MkoA	-	1112	False	False	1.2e-24	99.5	0.0	False	False	ETK83408.1
GCA_000509465.1-Pro_KI687018.1_i000_011373	-	768	Mokosh_TypeI_MkoA	-	1112	False	False	1.1e-17	76.5	0.5	False	False	ETK83347.1
GCA_000509465.1-Pro_KI687060.1_i000_011538	-	370	Mokosh_TypeI_MkoA	-	1112	False	False	2.5e-25	101.8	0.0	False	False	ETK83159.1
GCA_000509465.1-Pro_KI687076.1_i000_011575	-	572	Mokosh_TypeI_MkoA	-	1112	False	False	2.9e-14	65.2	0.0	False	False	ETK83108.1
GCA_000509465.1-Pro_KI687102.1_i000_011655	-	1993	Mokosh_TypeI_MkoA	-	1112	False	False	3.7e-07	41.7	0.0	False	False	ETK83022.1
GCA_000509465.1-Pro_KI687112.1_i000_011673	-	320	Mokosh_TypeI_MkoA	-	1112	False	False	5.8e-15	67.5	0.0	False	False	ETK82986.1
GCA_000509465.1-Pro_KI687166.1_i000_011930	-	655	Mokosh_TypeI_MkoA	-	1112	False	False	1.2e-19	83.0	0.0	False	False	ETK82722.1
GCA_000509465.1-Pro_KI687172.1_i000_011959	-	511	Mokosh_TypeI_MkoA	-	1112	False	False	4.0000000000000004e-23	94.5	0.0	False	False	ETK82677.1
GCA_000509465.1-Pro_KI687178.1_i000_011989	-	592	Mokosh_TypeI_MkoA	-	1112	False	False	1e-13	63.3	0.0	False	False	ETK82640.1
GCA_000509465.1-Pro_KI687196.1_i000_012110	-	686	Mokosh_TypeI_MkoA	-	1112	False	False	3.9999999999999997e-25	101.1	0.0	False	False	ETK82476.1
GCA_000509465.1-Pro_KI687244.1_i000_012261	-	609	Mokosh_TypeI_MkoA	-	1112	False	False	4.8e-11	54.5	0.0	False	False	ETK82294.1
GCA_000509465.1-Pro_KI687245.1_i000_012277	-	734	Mokosh_TypeI_MkoA	-	1112	False	False	2.0000000000000002e-24	98.8	0.0	False	False	ETK82290.1
GCA_000509465.1-Pro_KI687305.1_i000_012527	-	452	Mokosh_TypeI_MkoA	-	1112	False	False	6.6e-19	80.6	0.0	False	False	ETK81990.1
GCA_000509465.1-Pro_KI687352.1_i000_012694	-	706	Mokosh_TypeI_MkoA	-	1112	False	False	0.00049	31.3	2.7	False	False	ETK81796.1
GCA_000509465.1-Pro_KI687408.1_i000_012842	-	272	Mokosh_TypeI_MkoA	-	1112	False	False	9.9e-10	50.2	0.0	False	False	ETK81646.1
GCA_000509465.1-Pro_KI687535.1_i000_013199	-	975	Mokosh_TypeI_MkoA	-	1112	False	False	4.1e-18	77.9	0.0	False	False	ETK81262.1
GCA_000509465.1-Pro_KI687535.1_i000_013201	-	3922	Mokosh_TypeI_MkoA	-	1112	False	False	9.1e-40	149.6	10.4	False	False	ETK81264.1
GCA_000509465.1-Pro_KI687598.1_i000_013384	-	1138	Mokosh_TypeI_MkoA	-	1112	False	False	8.3e-12	57.0	0.0	False	False	ETK81028.1
GCA_000509465.1-Pro_KI687616.1_i000_013481	-	494	Mokosh_TypeI_MkoA	-	1112	False	False	6.4e-26	103.8	0.0	False	False	ETK80952.1
GCA_000509465.1-Pro_KI687620.1_i000_013499	-	912	Mokosh_TypeI_MkoA	-	1112	False	False	8.3e-12	57.0	0.0	False	False	ETK80897.1
GCA_000509465.1-Pro_KI687620.1_i000_013505	-	399	Mokosh_TypeI_MkoA	-	1112	False	False	3.6e-17	74.8	0.0	False	False	ETK80906.1
GCA_000509465.1-Pro_KI687628.1_i000_013537	-	741	Mokosh_TypeI_MkoA	-	1112	False	False	3.9e-21	87.9	0.0	False	False	ETK80871.1
GCA_000509465.1-Pro_KI687632.1_i000_013545	-	1164	Mokosh_TypeI_MkoA	-	1112	False	False	8.3e-19	80.2	0.0	False	False	ETK80835.1
GCA_000509465.1-Pro_KI687633.1_i000_013569	-	687	Mokosh_TypeI_MkoA	-	1112	False	False	3.5e-21	88.1	0.0	False	False	ETK80825.1
GCA_000509465.1-Pro_KI687633.1_i000_013570	-	1774	Mokosh_TypeI_MkoA	-	1112	False	False	1.8e-17	75.8	0.0	False	False	ETK80826.1
GCA_000509465.1-Pro_KI687661.1_i000_013685	-	366	Mokosh_TypeI_MkoA	-	1112	False	False	1.9e-19	82.4	0.0	False	False	ETK80668.1
GCA_000509465.1-Pro_KI687677.1_i000_013781	-	447	Mokosh_TypeI_MkoA	-	1112	False	False	1.4e-27	109.3	0.1	False	False	ETK80531.1
GCA_000509465.1-Pro_KI687678.1_i000_013783	-	797	Mokosh_TypeI_MkoA	-	1112	False	False	2.2e-29	115.3	0.0	False	False	ETK80521.1
GCA_000509465.1-Pro_KI687680.1_i000_013793	-	379	Mokosh_TypeI_MkoA	-	1112	False	False	6.9e-08	44.1	0.0	False	False	ETK80514.1
GCA_000509465.1-Pro_KI687684.1_i000_013800	-	727	Mokosh_TypeI_MkoA	-	1112	False	False	3.6999999999999996e-25	101.3	0.0	False	False	ETK80493.1
GCA_000509465.1-Pro_KI687684.1_i000_013803	-	354	Mokosh_TypeI_MkoA	-	1112	False	False	3.3e-13	61.7	0.0	False	False	ETK80496.1
GCA_000509465.1-Pro_KI687684.1_i000_013805	-	380	Mokosh_TypeI_MkoA	-	1112	False	False	2.3e-21	88.7	0.0	False	False	ETK80498.1
GCA_000509465.1-Pro_KI687695.1_i000_013845	-	846	Mokosh_TypeI_MkoA	-	1112	False	False	1.1e-13	63.3	0.0	False	False	ETK80440.1
GCA_000509465.1-Pro_KI687695.1_i000_013851	-	627	Mokosh_TypeI_MkoA	-	1112	False	False	3.4e-16	71.6	0.0	False	False	ETK80445.1
GCA_000509465.1-Pro_KI687695.1_i000_013852	-	536	Mokosh_TypeI_MkoA	-	1112	False	False	1.3e-16	72.9	0.0	False	False	ETK80447.1
GCA_000509465.1-Pro_KI687697.1_i000_013857	-	761	Mokosh_TypeI_MkoA	-	1112	False	False	1e-17	76.6	0.0	False	False	ETK80434.1
GCA_000509465.1-Pro_KI687774.1_i000_014165	-	433	Mokosh_TypeI_MkoA	-	1112	False	False	8.8e-23	93.4	0.0	False	False	ETK80031.1
GCA_000509465.1-Pro_KI687782.1_i000_014229	-	319	Mokosh_TypeI_MkoA	-	1112	False	False	2.2e-19	82.2	0.0	False	False	ETK79887.1
GCA_000509465.1-Pro_KI687782.1_i000_014237	-	606	Mokosh_TypeI_MkoA	-	1112	False	False	7.4e-15	67.2	0.0	False	False	ETK79903.1
GCA_000509465.1-Pro_KI687782.1_i000_014238	-	601	Mokosh_TypeI_MkoA	-	1112	False	False	2.8e-15	68.6	0.0	False	False	ETK79905.1
GCA_000509465.1-Pro_KI687785.1_i000_014288	-	463	Mokosh_TypeI_MkoA	-	1112	False	False	1.6e-17	75.9	0.0	False	False	ETK79840.1
GCA_000509465.1-Pro_KI687785.1_i000_014297	-	534	Mokosh_TypeI_MkoA	-	1112	False	False	1e-19	83.2	0.0	False	False	ETK79849.1
GCA_000509465.1-Pro_KI687785.1_i000_014305	-	348	Mokosh_TypeI_MkoA	-	1112	False	False	9.7e-21	86.6	0.0	False	False	ETK79862.1
GCA_000509465.1-Pro_KI687886.1_i000_014477	-	712	Mokosh_TypeI_MkoA	-	1112	False	False	1.9e-19	82.3	0.0	False	False	ETK79654.1
GCA_000509465.1-Pro_KI687994.1_i000_014727	-	316	Mokosh_TypeI_MkoA	-	1112	False	False	5e-15	67.7	0.0	False	False	ETK79377.1
GCA_000509465.1-Pro_KI688003.1_i000_014764	-	374	Mokosh_TypeI_MkoA	-	1112	False	False	9.7e-19	80.0	0.0	False	False	ETK79319.1
GCA_000509465.1-Pro_KI688120.1_i000_015097	-	414	Mokosh_TypeI_MkoA	-	1112	False	False	1.8e-21	89.0	0.0	False	False	ETK78965.1
GCA_000509465.1-Pro_KI688122.1_i000_015117	-	401	Mokosh_TypeI_MkoA	-	1112	False	False	1.6e-11	56.1	0.0	False	False	ETK78935.1
GCA_000509465.1-Pro_KI688122.1_i000_015128	-	707	Mokosh_TypeI_MkoA	-	1112	False	False	1.2e-27	109.5	0.0	False	False	ETK78947.1
GCA_000509465.1-Pro_KI688151.1_i000_015288	-	855	Mokosh_TypeI_MkoA	-	1112	False	False	4.1e-20	84.5	0.0	False	False	ETK78715.1
GCA_000509465.1-Pro_KI688153.1_i000_015296	-	419	Mokosh_TypeI_MkoA	-	1112	False	False	2.2e-11	55.6	0.0	False	False	ETK78705.1
GCA_000509465.1-Pro_KI688169.1_i000_015403	-	897	Mokosh_TypeI_MkoA	-	1112	False	False	5e-23	94.2	0.0	False	False	ETK78581.1
GCA_000509465.1-Pro_KI688173.1_i000_015449	-	678	Mokosh_TypeI_MkoA	-	1112	False	False	2.1e-12	59.0	0.0	False	False	ETK78507.1
GCA_000509465.1-Pro_KI688187.1_i000_015491	-	194	Mokosh_TypeI_MkoA	-	1112	False	False	4.5e-07	41.4	0.0	False	False	ETK78413.1
GCA_000509465.1-Pro_KI688245.1_i000_015600	-	831	Mokosh_TypeI_MkoA	-	1112	False	False	2.5e-12	58.8	0.1	False	False	ETK78305.1
GCA_000509465.1-Pro_KI688294.1_i000_015827	-	644	Mokosh_TypeI_MkoA	-	1112	False	False	4.4e-12	58.0	0.0	False	False	ETK78036.1
GCA_000509465.1-Pro_KI688306.1_i000_015861	-	828	Mokosh_TypeI_MkoA	-	1112	False	False	2.9e-14	65.2	0.0	False	False	ETK77988.1
GCA_000509465.1-Pro_KI688317.1_i000_015946	-	424	Mokosh_TypeI_MkoA	-	1112	False	False	2.4e-09	48.9	0.2	False	False	ETK77822.1
GCA_000509465.1-Pro_KI688317.1_i000_015950	-	487	Mokosh_TypeI_MkoA	-	1112	False	False	3.7e-15	68.2	0.0	False	False	ETK77827.1
GCA_000509465.1-Pro_KI688329.1_i000_016039	-	1516	Mokosh_TypeI_MkoA	-	1112	False	False	3.5e-20	84.8	9.1	False	False	ETK77686.1
GCA_000509465.1-Pro_KI688400.1_i000_016200	-	308	Mokosh_TypeI_MkoA	-	1112	False	False	1.5e-21	89.3	0.0	False	False	ETK77503.1
GCA_000509465.1-Pro_KI688407.1_i000_016231	-	906	Mokosh_TypeI_MkoA	-	1112	False	False	2.1999999999999996e-24	98.7	0.0	False	False	ETK77474.1
GCA_000509465.1-Pro_KI688421.1_i000_016283	-	656	Mokosh_TypeI_MkoA	-	1112	False	False	4.6e-21	87.7	0.0	False	False	ETK77408.1
GCA_000509465.1-Pro_KI688421.1_i000_016284	-	632	Mokosh_TypeI_MkoA	-	1112	False	False	1.1e-21	89.8	0.0	False	False	ETK77409.1
GCA_000509465.1-Pro_KI688421.1_i000_016285	-	509	Mokosh_TypeI_MkoA	-	1112	False	False	6.900000000000001e-23	93.8	0.0	False	False	ETK77410.1
GCA_000509465.1-Pro_KI688421.1_i000_016286	-	640	Mokosh_TypeI_MkoA	-	1112	False	False	2.8e-21	88.4	0.0	False	False	ETK77411.1
GCA_000509465.1-Pro_KI688421.1_i000_016287	-	266	Mokosh_TypeI_MkoA	-	1112	False	False	9.000000000000001e-23	93.4	0.0	False	False	ETK77412.1
GCA_000509465.1-Pro_KI688422.1_i000_016290	-	437	Mokosh_TypeI_MkoA	-	1112	False	False	8e-15	67.0	0.0	False	False	ETK77397.1
GCA_000509465.1-Pro_KI688422.1_i000_016291	-	641	Mokosh_TypeI_MkoA	-	1112	False	False	3.4e-16	71.6	0.0	False	False	ETK77398.1
GCA_000509465.1-Pro_KI688422.1_i000_016292	-	877	Mokosh_TypeI_MkoA	-	1112	False	False	1.2e-21	89.6	0.4	False	False	ETK77399.1
GCA_000509465.1-Pro_KI688422.1_i000_016294	-	637	Mokosh_TypeI_MkoA	-	1112	False	False	2.1e-18	78.9	0.0	False	False	ETK77401.1
GCA_000509465.1-Pro_KI688422.1_i000_016295	-	192	Mokosh_TypeI_MkoA	-	1112	False	False	3.8e-13	61.5	0.0	False	False	ETK77402.1
GCA_000509465.1-Pro_KI688423.1_i000_016296	-	574	Mokosh_TypeI_MkoA	-	1112	False	False	1.6e-10	52.8	0.2	False	False	ETK77394.1
GCA_000509465.1-Pro_KI688428.1_i000_016306	-	543	Mokosh_TypeI_MkoA	-	1112	False	False	1.7e-09	49.4	0.1	False	False	ETK77359.1
GCA_000509465.1-Pro_KI688428.1_i000_016307	-	666	Mokosh_TypeI_MkoA	-	1112	False	False	2.6e-20	85.2	0.0	False	False	ETK77360.1
GCA_000509465.1-Pro_KI688428.1_i000_016308	-	745	Mokosh_TypeI_MkoA	-	1112	False	False	1.9e-16	72.4	0.0	False	False	ETK77361.1
GCA_000509465.1-Pro_KI688428.1_i000_016309	-	656	Mokosh_TypeI_MkoA	-	1112	False	False	5.7e-21	87.4	0.0	False	False	ETK77362.1
GCA_000509465.1-Pro_KI688428.1_i000_016311	-	403	Mokosh_TypeI_MkoA	-	1112	False	False	1e-16	73.3	0.0	False	False	ETK77364.1
GCA_000509465.1-Pro_KI688428.1_i000_016313	-	756	Mokosh_TypeI_MkoA	-	1112	False	False	1.1e-14	66.6	0.0	False	False	ETK77366.1
GCA_000509465.1-Pro_KI688428.1_i000_016314	-	573	Mokosh_TypeI_MkoA	-	1112	False	False	1.7e-14	65.9	0.0	False	False	ETK77367.1
GCA_000509465.1-Pro_KI688428.1_i000_016315	-	433	Mokosh_TypeI_MkoA	-	1112	False	False	3.8e-14	64.8	0.0	False	False	ETK77368.1
GCA_000509465.1-Pro_KI688428.1_i000_016316	-	572	Mokosh_TypeI_MkoA	-	1112	False	False	9.6e-17	73.4	0.0	False	False	ETK77369.1
GCA_000509465.1-Pro_KI688428.1_i000_016317	-	575	Mokosh_TypeI_MkoA	-	1112	False	False	5.9e-20	84.0	0.0	False	False	ETK77370.1
GCA_000509465.1-Pro_KI688439.1_i000_016370	-	385	Mokosh_TypeI_MkoA	-	1112	False	False	4.2e-26	104.4	0.1	False	False	ETK77321.1
GCA_000509465.1-Pro_KI688493.1_i000_016549	-	757	Mokosh_TypeI_MkoA	-	1112	False	False	5.700000000000001e-22	90.7	0.0	False	False	ETK77157.1
GCA_000509465.1-Pro_KI688499.1_i000_016589	-	630	Mokosh_TypeI_MkoA	-	1112	False	False	8.4e-15	67.0	0.0	False	False	ETK77059.1
GCA_000509465.1-Pro_KI688516.1_i000_016702	-	661	Mokosh_TypeI_MkoA	-	1112	False	False	6.6e-21	87.2	0.0	False	False	ETK76906.1
GCA_000509465.1-Pro_KI688516.1_i000_016717	-	762	Mokosh_TypeI_MkoA	-	1112	False	False	1.1e-16	73.2	0.0	False	False	ETK76924.1
GCA_000509465.1-Pro_KI688519.1_i000_016731	-	997	Mokosh_TypeI_MkoA	-	1112	False	False	4.5000000000000003e-66	236.7	0.1	False	False	ETK76898.1
GCA_000509465.1-Pro_KI688532.1_i000_016768	-	956	Mokosh_TypeI_MkoA	-	1112	False	False	9.799999999999999e-31	119.7	0.1	False	False	ETK76852.1
GCA_000509465.1-Pro_KI688532.1_i000_016771	-	2016	Mokosh_TypeI_MkoA	-	1112	False	False	9.4e-06	37.0	0.6	False	False	ETK76856.1
GCA_000509465.1-Pro_KI688534.1_i000_016778	-	493	Mokosh_TypeI_MkoA	-	1112	False	False	1.5999999999999999e-24	99.1	0.1	False	False	ETK76846.1
GCA_000509465.1-Pro_KI688576.1_i000_016913	-	883	Mokosh_TypeI_MkoA	-	1112	False	False	3.9e-11	54.8	0.0	False	False	ETK76688.1
GCA_000509465.1-Pro_KI688592.1_i000_016990	-	482	Mokosh_TypeI_MkoA	-	1112	False	False	5.600000000000001e-22	90.7	0.0	False	False	ETK76587.1
GCA_000509465.1-Pro_KI688595.1_i000_017017	-	456	Mokosh_TypeI_MkoA	-	1112	False	False	6.9e-20	83.8	0.0	False	False	ETK76566.1
GCA_000509465.1-Pro_KI688607.1_i000_017083	-	555	Mokosh_TypeI_MkoA	-	1112	False	False	6.1e-23	93.9	0.0	False	False	ETK76478.1
GCA_000509465.1-Pro_KI688610.1_i000_017101	-	779	Mokosh_TypeI_MkoA	-	1112	False	False	8.3e-16	70.3	0.0	False	False	ETK76450.1
GCA_000509465.1-Pro_KI688624.1_i000_017150	-	1339	Mokosh_TypeI_MkoA	-	1112	False	False	7.000000000000001e-23	93.7	0.2	False	False	ETK76384.1
GCA_000509465.1-Pro_KI688633.1_i000_017200	-	952	Mokosh_TypeI_MkoA	-	1112	False	False	3.7e-35	134.4	0.0	False	False	ETK76329.1
GCA_000509465.1-Pro_KI688641.1_i000_017232	-	809	Mokosh_TypeI_MkoA	-	1112	False	False	2.3e-16	72.1	0.0	False	False	ETK76294.1
GCA_000509465.1-Pro_KI688648.1_i000_017258	-	377	Mokosh_TypeI_MkoA	-	1112	False	False	4.7e-17	74.4	0.0	False	False	ETK76246.1
GCA_000509465.1-Pro_KI688648.1_i000_017262	-	1374	Mokosh_TypeI_MkoA	-	1112	False	False	2.2e-10	52.3	0.0	False	False	ETK76251.1
GCA_000509465.1-Pro_KI688649.1_i000_017279	-	830	Mokosh_TypeI_MkoA	-	1112	False	False	5.3e-15	67.6	0.0	False	False	ETK76197.1
GCA_000509465.1-Pro_KI688649.1_i000_017282	-	880	Mokosh_TypeI_MkoA	-	1112	False	False	2.9e-16	71.8	0.0	False	False	ETK76201.1
GCA_000509465.1-Pro_KI688649.1_i000_017294	-	892	Mokosh_TypeI_MkoA	-	1112	False	False	8.2e-14	63.7	0.0	False	False	ETK76222.1
GCA_000509465.1-Pro_KI688656.1_i000_017310	-	950	Mokosh_TypeI_MkoA	-	1112	False	False	1.2e-14	66.5	0.0	False	False	ETK76174.1
GCA_000509465.1-Pro_KI688656.1_i000_017311	-	829	Mokosh_TypeI_MkoA	-	1112	False	False	1.1e-20	86.5	0.0	False	False	ETK76175.1
GCA_000509465.1-Pro_KI688658.1_i000_017318	-	651	Mokosh_TypeI_MkoA	-	1112	False	False	8.8e-09	47.0	0.0	False	False	ETK76158.1
GCA_000509465.1-Pro_KI688659.1_i000_017331	-	1391	Mokosh_TypeI_MkoA	-	1112	False	False	1.4e-72	258.3	0.0	False	False	ETK76137.1
GCA_000509465.1-Pro_KI688659.1_i000_017332	-	404	Mokosh_TypeI_MkoA	-	1112	False	False	1.2e-28	112.8	0.0	False	False	ETK76138.1
GCA_000509465.1-Pro_KI688694.1_i000_017447	-	905	Mokosh_TypeI_MkoA	-	1112	False	False	1e-21	89.9	0.0	False	False	ETK75980.1
GCA_000509465.1-Pro_KI688721.1_i000_017589	-	745	Mokosh_TypeI_MkoA	-	1112	False	False	8.2e-25	100.1	0.0	False	False	ETK75795.1
GCA_000509465.1-Pro_KI688756.1_i000_017667	-	1102	Mokosh_TypeI_MkoA	-	1112	False	False	5.6e-12	57.6	0.0	False	False	ETK75716.1
GCA_000509465.1-Pro_KI688786.1_i000_017752	-	303	Mokosh_TypeI_MkoA	-	1112	False	False	4.9e-29	114.1	0.0	False	False	ETK75620.1
GCA_000509465.1-Pro_KI688788.1_i000_017766	-	700	Mokosh_TypeI_MkoA	-	1112	False	False	6.8e-19	80.5	0.0	False	False	ETK75611.1
GCA_000509465.1-Pro_KI688795.1_i000_017784	-	446	Mokosh_TypeI_MkoA	-	1112	False	False	2.7e-19	81.9	0.0	False	False	ETK75571.1
GCA_000509465.1-Pro_KI688799.1_i000_017817	-	458	Mokosh_TypeI_MkoA	-	1112	False	False	2e-21	88.9	0.0	False	False	ETK75561.1
GCA_000509465.1-Pro_KI688914.1_i000_018069	-	718	Mokosh_TypeI_MkoA	-	1112	False	False	9e-15	66.9	0.0	False	False	ETK75234.1
GCA_000509465.1-Pro_KI688947.1_i000_018191	-	534	Mokosh_TypeI_MkoA	-	1112	False	False	3e-11	55.2	0.0	False	False	ETK75102.1
GCA_000509465.1-Pro_KI688950.1_i000_018213	-	381	Mokosh_TypeI_MkoA	-	1112	False	False	6e-22	90.6	0.0	False	False	ETK75084.1
GCA_000509465.1-Pro_KI688962.1_i000_018253	-	914	Mokosh_TypeI_MkoA	-	1112	False	False	1.1e-17	76.5	0.0	False	False	ETK74984.1
GCA_000509465.1-Pro_KI688990.1_i000_018382	-	945	Mokosh_TypeI_MkoA	-	1112	False	False	2.1e-19	82.2	0.0	False	False	ETK74854.1
GCA_000509465.1-Pro_KI688996.1_i000_018388	-	442	Mokosh_TypeI_MkoA	-	1112	False	False	2e-07	42.5	0.0	False	False	ETK74811.1
GCA_000509465.1-Pro_KI688996.1_i000_018407	-	330	Mokosh_TypeI_MkoA	-	1112	False	False	4.7e-15	67.8	0.0	False	False	ETK74834.1
GCA_000509465.1-Pro_KI689005.1_i000_018430	-	425	Mokosh_TypeI_MkoA	-	1112	False	False	9.2e-20	83.4	0.0	False	False	ETK74786.1
GCA_000509465.1-Pro_KI689023.1_i000_018540	-	1410	Mokosh_TypeI_MkoA	-	1112	False	False	5.199999999999999e-24	97.4	0.5	False	False	ETK74652.1
GCA_000509465.1-Pro_KI689027.1_i000_018574	-	395	Mokosh_TypeI_MkoA	-	1112	False	False	9.3e-19	80.1	0.0	False	False	ETK74595.1
GCA_000509465.1-Pro_KI689044.1_i000_018692	-	897	Mokosh_TypeI_MkoA	-	1112	False	False	3.3e-18	78.2	0.0	False	False	ETK74481.1
GCA_000509465.1-Pro_KI689068.1_i000_018811	-	810	Mokosh_TypeI_MkoA	-	1112	False	False	1.4000000000000002e-22	92.7	0.0	False	False	ETK74323.1
GCA_000509465.1-Pro_KI689121.1_i000_019019	-	920	Mokosh_TypeI_MkoA	-	1112	False	False	2.6e-13	62.0	0.0	False	False	ETK74062.1
GCA_000509465.1-Pro_KI689133.1_i000_019056	-	1065	Mokosh_TypeI_MkoA	-	1112	False	False	4e-27	107.8	0.1	False	False	ETK74025.1
GCA_000509465.1-Pro_KI689163.1_i000_019123	-	591	Mokosh_TypeI_MkoA	-	1112	False	False	8.8e-17	73.5	0.0	False	False	ETK73942.1
GCA_000509465.1-Pro_KI689201.1_i000_019269	-	899	Mokosh_TypeI_MkoA	-	1112	False	False	7.2e-19	80.4	0.0	False	False	ETK73786.1
GCA_000509465.1-Pro_KI689251.1_i000_019383	-	485	Mokosh_TypeI_MkoA	-	1112	False	False	7.1e-15	67.2	0.4	False	False	ETK73673.1
GCA_000509465.1-Pro_KI689261.1_i000_019407	-	840	Mokosh_TypeI_MkoA	-	1112	False	False	8.500000000000001e-28	110.0	0.4	False	False	ETK73631.1
GCA_000509465.1-Pro_KI689304.1_i000_019550	-	546	Mokosh_TypeI_MkoA	-	1112	False	False	2.0000000000000002e-23	95.5	0.1	False	False	ETK73471.1
GCA_000509465.1-Pro_KI689338.1_i000_019625	-	874	Mokosh_TypeI_MkoA	-	1112	False	False	4.5e-20	84.4	0.0	False	False	ETK73375.1
GCA_000509465.1-Pro_KI689338.1_i000_019638	-	408	Mokosh_TypeI_MkoA	-	1112	False	False	4.3e-23	94.4	0.1	False	False	ETK73389.1
GCA_000509465.1-Pro_KI689346.1_i000_019692	-	482	Mokosh_TypeI_MkoA	-	1112	False	False	1.5e-17	76.1	0.0	False	False	ETK73312.1
GCA_000509465.1-Pro_KI689347.1_i000_019694	-	428	Mokosh_TypeI_MkoA	-	1112	False	False	1.6e-20	85.9	0.0	False	False	ETK73303.1
GCA_000509465.1-Pro_KI689348.1_i000_019695	-	803	Mokosh_TypeI_MkoA	-	1112	False	False	1.5999999999999998e-41	155.5	0.0	False	False	ETK73301.1
GCA_000509465.1-Pro_KI689355.1_i000_019719	-	416	Mokosh_TypeI_MkoA	-	1112	False	False	1.8e-12	59.2	0.0	False	False	ETK73292.1
GCA_000509465.1-Pro_KI689360.1_i000_019743	-	404	Mokosh_TypeI_MkoA	-	1112	False	False	9.4e-22	90.0	0.0	False	False	ETK73257.1
GCA_000509465.1-Pro_KI689379.1_i000_019794	-	492	Mokosh_TypeI_MkoA	-	1112	False	False	1.1e-06	40.1	0.0	False	False	ETK73196.1
GCA_000509465.1-Pro_KI689379.1_i000_019798	-	921	Mokosh_TypeI_MkoA	-	1112	False	False	3.1e-18	78.3	0.0	False	False	ETK73200.1
GCA_000509465.1-Pro_KI689382.1_i000_019806	-	845	Mokosh_TypeI_MkoA	-	1112	False	False	5.5e-23	94.1	0.0	False	False	ETK73172.1
GCA_000509465.1-Pro_KI689388.1_i000_019833	-	713	Mokosh_TypeI_MkoA	-	1112	False	False	1.8e-16	72.5	0.0	False	False	ETK73149.1
GCA_000509465.1-Pro_KI689399.1_i000_019881	-	431	Mokosh_TypeI_MkoA	-	1112	False	False	6.1e-27	107.2	0.0	False	False	ETK73081.1
GCA_000509465.1-Pro_KI689469.1_i000_020019	-	732	Mokosh_TypeI_MkoA	-	1112	False	False	2.4e-25	101.9	0.0	False	False	ETK72928.1
GCA_000509465.1-Pro_KI689473.1_i000_020046	-	886	Mokosh_TypeI_MkoA	-	1112	False	False	4.7e-17	74.4	0.0	False	False	ETK72894.1
GCA_000509465.1-Pro_KI689521.1_i000_020173	-	550	Mokosh_TypeI_MkoA	-	1112	False	False	1.2e-26	106.2	0.0	False	False	ETK72723.1
GCA_000509465.1-Pro_KI689536.1_i000_020248	-	402	Mokosh_TypeI_MkoA	-	1112	False	False	3e-05	35.3	0.0	False	False	ETK72596.1
GCA_000509465.1-Pro_KI689569.1_i000_020377	-	551	Mokosh_TypeI_MkoA	-	1112	False	False	5.3e-20	84.2	0.0	False	False	ETK72490.1
GCA_000509465.1-Pro_KI689569.1_i000_020380	-	298	Mokosh_TypeI_MkoA	-	1112	False	False	1.5e-23	95.9	0.0	False	False	ETK72493.1
GCA_000509465.1-Pro_KI689570.1_i000_020382	-	294	Mokosh_TypeI_MkoA	-	1112	False	False	4.4e-22	91.1	0.0	False	False	ETK72458.1
GCA_000509465.1-Pro_KI689606.1_i000_020471	-	516	Mokosh_TypeI_MkoA	-	1112	False	False	5.1e-17	74.3	0.0	False	False	ETK72367.1
GCA_000509465.1-Pro_KI689622.1_i000_020538	-	365	Mokosh_TypeI_MkoA	-	1112	False	False	2.2e-21	88.8	0.0	False	False	ETK72285.1
GCA_000509465.1-Pro_KI689629.1_i000_020567	-	392	Mokosh_TypeI_MkoA	-	1112	False	False	7.6e-08	43.9	0.0	False	False	ETK72248.1
GCA_000509465.1-Pro_KI689637.1_i000_020589	-	605	Mokosh_TypeI_MkoA	-	1112	False	False	2.4e-15	68.8	0.0	False	False	ETK72212.1
GCA_000509465.1-Pro_KI689659.1_i000_020684	-	1559	Mokosh_TypeI_MkoA	-	1112	False	False	2.8000000000000004e-22	91.8	0.0	False	False	ETK72099.1
GCA_000509465.1-Pro_KI689668.1_i000_020716	-	782	Mokosh_TypeI_MkoA	-	1112	False	False	4.8e-24	97.6	0.0	False	False	ETK72063.1
GCA_000509465.1-Pro_KI689671.1_i000_020741	-	713	Mokosh_TypeI_MkoA	-	1112	False	False	1.6e-21	89.2	0.0	False	False	ETK72039.1
GCA_000509465.1-Pro_KI689678.1_i000_020765	-	554	Mokosh_TypeI_MkoA	-	1112	False	False	2.6e-15	68.7	0.0	False	False	ETK72012.1
GCA_000509465.1-Pro_KI689678.1_i000_020766	-	633	Mokosh_TypeI_MkoA	-	1112	False	False	1.5e-17	76.0	0.0	False	False	ETK72013.1
GCA_000509465.1-Pro_KI689692.1_i000_020798	-	625	Mokosh_TypeI_MkoA	-	1112	False	False	8.3e-15	67.0	0.0	False	False	ETK71973.1
GCA_000509465.1-Pro_KI689704.1_i000_020844	-	518	Mokosh_TypeI_MkoA	-	1112	False	False	2.6e-11	55.4	0.0	False	False	ETK71908.1
GCA_000509465.1-Pro_KI689704.1_i000_020845	-	492	Mokosh_TypeI_MkoA	-	1112	False	False	0.00012	33.3	0.0	False	False	ETK71909.1
GCA_000509465.1-Pro_KI689704.1_i000_020846	-	505	Mokosh_TypeI_MkoA	-	1112	False	False	1.5e-14	66.1	0.0	False	False	ETK71910.1
GCA_000509465.1-Pro_KI689704.1_i000_020847	-	674	Mokosh_TypeI_MkoA	-	1112	False	False	6.4e-15	67.4	0.0	False	False	ETK71911.1
GCA_000509465.1-Pro_KI689709.1_i000_020865	-	491	Mokosh_TypeI_MkoA	-	1112	False	False	4.3e-16	71.3	0.0	False	False	ETK71889.1
GCA_000509465.1-Pro_KI689709.1_i000_020866	-	528	Mokosh_TypeI_MkoA	-	1112	False	False	2.7e-19	81.8	0.0	False	False	ETK71892.1
GCA_000509465.1-Pro_KI689788.1_i000_021117	-	132	Mokosh_TypeI_MkoA	-	1112	False	False	3.8e-10	51.6	0.0	False	False	ETK71599.1
GCA_000509465.1-Pro_KI689824.1_i000_021281	-	437	Mokosh_TypeI_MkoA	-	1112	False	False	9.5e-06	37.0	0.0	False	False	ETK71408.1
GCA_000509465.1-Pro_KI689876.1_i000_021427	-	460	Mokosh_TypeI_MkoA	-	1112	False	False	2e-22	92.2	0.0	False	False	ETK71234.1
GCA_000509465.1-Pro_KI689883.1_i000_021462	-	523	Mokosh_TypeI_MkoA	-	1112	False	False	3e-30	118.1	0.0	False	False	ETK71182.1
GCA_000509465.1-Pro_KI689885.1_i000_021478	-	732	Mokosh_TypeI_MkoA	-	1112	False	False	2.2e-14	65.6	0.0	False	False	ETK71162.1
GCA_000509465.1-Pro_KI689970.1_i000_021676	-	277	Mokosh_TypeI_MkoA	-	1112	False	False	1.5e-09	49.6	0.0	False	False	ETK70934.1
GCA_000509485.1-Pro_KI670292.1_i000_000055	-	471	Mokosh_TypeI_MkoA	-	1112	False	False	8.7e-28	110.0	0.0	False	False	ETL50746.1
GCA_000509485.1-Pro_KI670298.1_i000_000078	-	741	Mokosh_TypeI_MkoA	-	1112	False	False	6.1e-20	84.0	0.0	False	False	ETL50716.1
GCA_000509485.1-Pro_KI670298.1_i000_000079	-	765	Mokosh_TypeI_MkoA	-	1112	False	False	3.8e-21	88.0	0.0	False	False	ETL50718.1
GCA_000509485.1-Pro_KI670301.1_i000_000085	-	744	Mokosh_TypeI_MkoA	-	1112	False	False	3e-20	85.0	0.0	False	False	ETL50703.1
GCA_000509485.1-Pro_KI670310.1_i000_000130	-	810	Mokosh_TypeI_MkoA	-	1112	False	False	1e-14	66.7	0.1	False	False	ETL50667.1
GCA_000509485.1-Pro_KI670361.1_i000_000263	-	844	Mokosh_TypeI_MkoA	-	1112	False	False	1e-19	83.3	1.0	False	False	ETL50498.1
GCA_000509485.1-Pro_KI670361.1_i000_000272	-	773	Mokosh_TypeI_MkoA	-	1112	False	False	2.3e-17	75.5	0.0	False	False	ETL50510.1
GCA_000509485.1-Pro_KI670387.1_i000_000336	-	811	Mokosh_TypeI_MkoA	-	1112	False	False	2e-20	85.6	0.1	False	False	ETL50430.1
GCA_000509485.1-Pro_KI670388.1_i000_000340	-	291	Mokosh_TypeI_MkoA	-	1112	False	False	2.1e-20	85.5	0.0	False	False	ETL50417.1
GCA_000509485.1-Pro_KI670388.1_i000_000345	-	1302	Mokosh_TypeI_MkoA	-	1112	False	False	1.3e-38	145.8	0.0	False	False	ETL50423.1
GCA_000509485.1-Pro_KI670420.1_i000_000439	-	566	Mokosh_TypeI_MkoA	-	1112	False	False	1.4e-20	86.1	0.0	False	False	ETL50294.1
GCA_000509485.1-Pro_KI670420.1_i000_000444	-	645	Mokosh_TypeI_MkoA	-	1112	False	False	2.1e-24	98.8	0.0	False	False	ETL50303.1
GCA_000509485.1-Pro_KI670478.1_i000_000602	-	533	Mokosh_TypeI_MkoA	-	1112	False	False	3.2000000000000003e-22	91.5	0.0	False	False	ETL50116.1
GCA_000509485.1-Pro_KI670505.1_i000_000670	-	748	Mokosh_TypeI_MkoA	-	1112	False	False	2.1e-19	82.2	0.0	False	False	ETL50033.1
GCA_000509485.1-Pro_KI670524.1_i000_000754	-	894	Mokosh_TypeI_MkoA	-	1112	False	False	1.2e-20	86.3	0.0	False	False	ETL49873.1
GCA_000509485.1-Pro_KI670524.1_i000_000765	-	460	Mokosh_TypeI_MkoA	-	1112	False	False	2.8e-31	121.5	0.0	False	False	ETL49892.1
GCA_000509485.1-Pro_KI670532.1_i000_000822	-	453	Mokosh_TypeI_MkoA	-	1112	False	False	6.299999999999999e-26	103.8	0.0	False	False	ETL49847.1
GCA_000509485.1-Pro_KI670579.1_i000_001075	-	597	Mokosh_TypeI_MkoA	-	1112	False	False	3.2e-18	78.3	0.0	False	False	ETL49444.1
GCA_000509485.1-Pro_KI670590.1_i000_001112	-	370	Mokosh_TypeI_MkoA	-	1112	False	False	3.9e-15	68.1	0.0	False	False	ETL49390.1
GCA_000509485.1-Pro_KI670591.1_i000_001125	-	939	Mokosh_TypeI_MkoA	-	1112	False	False	1.4e-15	69.5	0.0	False	False	ETL49377.1
GCA_000509485.1-Pro_KI670629.1_i000_001190	-	1321	Mokosh_TypeI_MkoA	-	1112	False	False	3.5e-26	104.6	0.0	False	False	ETL49298.1
GCA_000509485.1-Pro_KI670645.1_i000_001220	-	503	Mokosh_TypeI_MkoA	-	1112	False	False	3.6000000000000003e-22	91.4	0.0	False	False	ETL49254.1
GCA_000509485.1-Pro_KI670649.1_i000_001238	-	650	Mokosh_TypeI_MkoA	-	1112	False	False	2.4e-15	68.8	0.0	False	False	ETL49234.1
GCA_000509485.1-Pro_KI670690.1_i000_001353	-	495	Mokosh_TypeI_MkoA	-	1112	False	False	3e-17	75.1	0.1	False	False	ETL49106.1
GCA_000509485.1-Pro_KI670708.1_i000_001405	-	828	Mokosh_TypeI_MkoA	-	1112	False	False	1.3e-23	96.2	0.1	False	False	ETL49046.1
GCA_000509485.1-Pro_KI670721.1_i000_001458	-	1275	Mokosh_TypeI_MkoA	-	1112	False	False	2.7e-35	134.8	0.2	False	False	ETL48996.1
GCA_000509485.1-Pro_KI670722.1_i000_001467	-	534	Mokosh_TypeI_MkoA	-	1112	False	True	1.3e-13	63.1	0.0	False	False	ETL48989.1
GCA_000509485.1-Pro_KI670722.1_i000_001468	-	655	Mokosh_TypeI_MkoA	-	1112	False	True	4.2e-19	81.2	0.0	False	False	ETL48990.1
GCA_000509485.1-Pro_KI670722.1_i000_001469	-	493	Mokosh_TypeI_MkoA	-	1112	False	True	8.7e-18	76.9	0.0	False	False	ETL48991.1
GCA_000509485.1-Pro_KI670752.1_i000_001526	-	289	Mokosh_TypeI_MkoA	-	1112	False	False	7.9e-17	73.7	0.0	False	False	ETL48910.1
GCA_000509485.1-Pro_KI670752.1_i000_001531	-	299	Mokosh_TypeI_MkoA	-	1112	False	False	1.5e-23	96.0	0.0	False	False	ETL48915.1
GCA_000509485.1-Pro_KI670759.1_i000_001546	-	212	Mokosh_TypeI_MkoA	-	1112	False	False	1.6e-05	36.3	0.0	False	False	ETL48884.1
GCA_000509485.1-Pro_KI670769.1_i000_001564	-	353	Mokosh_TypeI_MkoA	-	1112	False	False	2.8e-25	101.6	0.0	False	False	ETL48857.1
GCA_000509485.1-Pro_KI670776.1_i000_001589	-	1321	Mokosh_TypeI_MkoA	-	1112	False	False	4.3e-21	87.8	0.1	False	False	ETL48841.1
GCA_000509485.1-Pro_KI670805.1_i000_001653	-	525	Mokosh_TypeI_MkoA	-	1112	False	False	9.5e-14	63.5	0.1	False	False	ETL48773.1
GCA_000509485.1-Pro_KI670805.1_i000_001658	-	769	Mokosh_TypeI_MkoA	-	1112	False	False	2.1e-26	105.4	0.1	False	False	ETL48778.1
GCA_000509485.1-Pro_KI670834.1_i000_001718	-	321	Mokosh_TypeI_MkoA	-	1112	False	False	3.7e-16	71.5	0.0	False	False	ETL48679.1
GCA_000509485.1-Pro_KI670834.1_i000_001724	-	286	Mokosh_TypeI_MkoA	-	1112	False	False	1.7e-14	66.0	0.0	False	False	ETL48686.1
GCA_000509485.1-Pro_KI670835.1_i000_001734	-	451	Mokosh_TypeI_MkoA	-	1112	False	False	2.7e-16	71.9	0.0	False	False	ETL48674.1
GCA_000509485.1-Pro_KI670845.1_i000_001777	-	287	Mokosh_TypeI_MkoA	-	1112	False	False	2.3e-12	58.9	0.0	False	False	ETL48628.1
GCA_000509485.1-Pro_KI670882.1_i000_001862	-	288	Mokosh_TypeI_MkoA	-	1112	False	False	9.9e-20	83.3	0.0	False	False	ETL48535.1
GCA_000509485.1-Pro_KI670956.1_i000_002113	-	1089	Mokosh_TypeI_MkoA	-	1112	False	False	1.6e-14	66.0	0.0	False	False	ETL48257.1
GCA_000509485.1-Pro_KI671044.1_i000_002334	-	511	Mokosh_TypeI_MkoA	-	1112	False	False	2.9e-23	95.0	0.0	False	False	ETL48003.1
GCA_000509485.1-Pro_KI671071.1_i000_002432	-	476	Mokosh_TypeI_MkoA	-	1112	False	False	9.4e-14	63.5	0.0	False	False	ETL47863.1
GCA_000509485.1-Pro_KI671083.1_i000_002474	-	648	Mokosh_TypeI_MkoA	-	1112	False	False	1.4e-17	76.2	0.0	False	False	ETL47806.1
GCA_000509485.1-Pro_KI671107.1_i000_002560	-	1195	Mokosh_TypeI_MkoA	-	1112	False	False	4.0000000000000004e-23	94.5	0.0	False	False	ETL47689.1
GCA_000509485.1-Pro_KI671130.1_i000_002605	-	428	Mokosh_TypeI_MkoA	-	1112	False	False	1.6e-20	85.9	0.0	False	False	ETL47658.1
GCA_000509485.1-Pro_KI671131.1_i000_002606	-	1089	Mokosh_TypeI_MkoA	-	1112	False	False	3.2e-56	204.1	0.0	False	False	ETL47655.1
GCA_000509485.1-Pro_KI671153.1_i000_002645	-	553	Mokosh_TypeI_MkoA	-	1112	False	False	1.2999999999999998e-24	99.5	0.1	False	False	ETL47615.1
GCA_000509485.1-Pro_KI671157.1_i000_002650	-	522	Mokosh_TypeI_MkoA	-	1112	False	False	7.4e-23	93.6	2.2	False	False	ETL47611.1
GCA_000509485.1-Pro_KI671185.1_i000_002693	-	478	Mokosh_TypeI_MkoA	-	1112	False	False	4.7e-12	57.9	0.0	False	False	ETL47568.1
GCA_000509485.1-Pro_KI671186.1_i000_002695	-	230	Mokosh_TypeI_MkoA	-	1112	False	False	3.1e-15	68.4	0.0	False	False	ETL47562.1
GCA_000509485.1-Pro_KI671189.1_i000_002702	-	216	Mokosh_TypeI_MkoA	-	1112	False	False	9.4e-19	80.0	0.0	False	False	ETL47551.1
GCA_000509485.1-Pro_KI671189.1_i000_002705	-	979	Mokosh_TypeI_MkoA	-	1112	False	False	1.3e-94	331.2	3.3	False	False	ETL47555.1
GCA_000509485.1-Pro_KI671217.1_i000_002776	-	1559	Mokosh_TypeI_MkoA	-	1112	False	False	6.6e-45	166.7	3.6	False	False	ETL47477.1
GCA_000509485.1-Pro_KI671286.1_i000_002922	-	507	Mokosh_TypeI_MkoA	-	1112	False	False	3.3e-23	94.8	0.0	False	False	ETL47307.1
GCA_000509485.1-Pro_KI671305.1_i000_002971	-	586	Mokosh_TypeI_MkoA	-	1112	False	False	2e-12	59.1	0.0	False	False	ETL47264.1
GCA_000509485.1-Pro_KI671318.1_i000_002994	-	197	Mokosh_TypeI_MkoA	-	1112	False	False	1.3e-10	53.1	0.0	False	False	ETL47229.1
GCA_000509485.1-Pro_KI671318.1_i000_002996	-	431	Mokosh_TypeI_MkoA	-	1112	False	False	3.3e-17	74.9	0.0	False	False	ETL47231.1
GCA_000509485.1-Pro_KI671318.1_i000_002997	-	199	Mokosh_TypeI_MkoA	-	1112	False	False	1.3e-10	53.1	0.0	False	False	ETL47232.1
GCA_000509485.1-Pro_KI671333.1_i000_003045	-	1016	Mokosh_TypeI_MkoA	-	1112	False	False	1.1e-09	50.0	0.0	False	False	ETL47177.1
GCA_000509485.1-Pro_KI671337.1_i000_003060	-	712	Mokosh_TypeI_MkoA	-	1112	False	False	5.6999999999999995e-25	100.6	0.0	False	False	ETL47154.1
GCA_000509485.1-Pro_KI671426.1_i000_003265	-	499	Mokosh_TypeI_MkoA	-	1112	False	False	1.0000000000000001e-28	113.0	0.0	False	False	ETL46924.1
GCA_000509485.1-Pro_KI671450.1_i000_003329	-	396	Mokosh_TypeI_MkoA	-	1112	False	False	7.8e-07	40.6	0.0	False	False	ETL46855.1
GCA_000509485.1-Pro_KI671460.1_i000_003386	-	568	Mokosh_TypeI_MkoA	-	1112	False	False	1.8e-18	79.1	0.0	False	False	ETL46768.1
GCA_000509485.1-Pro_KI671460.1_i000_003392	-	632	Mokosh_TypeI_MkoA	-	1112	False	False	3.5e-13	61.6	3.7	False	False	ETL46774.1
GCA_000509485.1-Pro_KI671475.1_i000_003452	-	473	Mokosh_TypeI_MkoA	-	1112	False	False	7.9e-23	93.6	0.0	False	False	ETL46705.1
GCA_000509485.1-Pro_KI671475.1_i000_003453	-	557	Mokosh_TypeI_MkoA	-	1112	False	False	3.3e-24	98.1	0.0	False	False	ETL46706.1
GCA_000509485.1-Pro_KI671476.1_i000_003463	-	705	Mokosh_TypeI_MkoA	-	1112	False	False	1.2e-21	89.6	0.0	False	False	ETL46685.1
GCA_000509485.1-Pro_KI671483.1_i000_003482	-	304	Mokosh_TypeI_MkoA	-	1112	False	False	1.3e-20	86.2	0.0	False	False	ETL46655.1
GCA_000509485.1-Pro_KI671492.1_i000_003506	-	754	Mokosh_TypeI_MkoA	-	1112	False	False	1.2e-26	106.2	0.0	False	False	ETL46609.1
GCA_000509485.1-Pro_KI671505.1_i000_003550	-	720	Mokosh_TypeI_MkoA	-	1112	False	False	8.9e-15	66.9	0.0	False	False	ETL46586.1
GCA_000509485.1-Pro_KI671528.1_i000_003600	-	571	Mokosh_TypeI_MkoA	-	1112	False	False	9.7e-24	96.6	0.0	False	False	ETL46507.1
GCA_000509485.1-Pro_KI671529.1_i000_003602	-	610	Mokosh_TypeI_MkoA	-	1112	False	False	1.2e-15	69.7	0.0	False	False	ETL46502.1
GCA_000509485.1-Pro_KI671610.1_i000_003763	-	343	Mokosh_TypeI_MkoA	-	1112	False	False	3.1e-14	65.1	0.0	False	False	ETL46336.1
GCA_000509485.1-Pro_KI671632.1_i000_003901	-	736	Mokosh_TypeI_MkoA	-	1112	False	False	1.8e-20	85.7	0.0	False	False	ETL46160.1
GCA_000509485.1-Pro_KI671636.1_i000_003908	-	646	Mokosh_TypeI_MkoA	-	1112	False	False	1.1e-19	83.2	0.0	False	False	ETL46135.1
GCA_000509485.1-Pro_KI671646.1_i000_003937	-	787	Mokosh_TypeI_MkoA	-	1112	False	False	4.3e-16	71.3	0.0	False	False	ETL46092.1
GCA_000509485.1-Pro_KI671646.1_i000_003954	-	395	Mokosh_TypeI_MkoA	-	1112	False	False	1.0999999999999998e-24	99.6	0.0	False	False	ETL46109.1
GCA_000509485.1-Pro_KI671667.1_i000_004041	-	559	Mokosh_TypeI_MkoA	-	1112	False	False	1.7e-23	95.8	0.1	False	False	ETL45982.1
GCA_000509485.1-Pro_KI671675.1_i000_004104	-	499	Mokosh_TypeI_MkoA	-	1112	False	False	1.4000000000000002e-22	92.7	0.0	False	False	ETL45826.1
GCA_000509485.1-Pro_KI671675.1_i000_004119	-	404	Mokosh_TypeI_MkoA	-	1112	False	False	9.7e-20	83.3	0.0	False	False	ETL45857.1
GCA_000509485.1-Pro_KI671675.1_i000_004160	-	759	Mokosh_TypeI_MkoA	-	1112	False	False	8.9e-22	90.1	17.5	False	False	ETL45937.1
GCA_000509485.1-Pro_KI671723.1_i000_004274	-	663	Mokosh_TypeI_MkoA	-	1112	False	False	2e-15	69.1	0.0	False	False	ETL45665.1
GCA_000509485.1-Pro_KI671723.1_i000_004278	-	463	Mokosh_TypeI_MkoA	-	1112	False	False	2.1e-21	88.9	0.0	False	False	ETL45669.1
GCA_000509485.1-Pro_KI671726.1_i000_004290	-	2035	Mokosh_TypeI_MkoA	-	1112	False	False	1.1000000000000002e-59	215.6	0.0	False	False	ETL45649.1
GCA_000509485.1-Pro_KI671776.1_i000_004442	-	656	Mokosh_TypeI_MkoA	-	1112	False	False	3.6e-23	94.7	0.0	False	False	ETL45447.1
GCA_000509485.1-Pro_KI671777.1_i000_004466	-	464	Mokosh_TypeI_MkoA	-	1112	False	False	3.1999999999999997e-25	101.5	0.0	False	False	ETL45440.1
GCA_000509485.1-Pro_KI671800.1_i000_004552	-	575	Mokosh_TypeI_MkoA	-	1112	False	False	2.7e-23	95.1	0.0	False	False	ETL45323.1
GCA_000509485.1-Pro_KI671841.1_i000_004737	-	1468	Mokosh_TypeI_MkoA	-	1112	False	False	3.2e-47	174.3	1.5	False	False	ETL45081.1
GCA_000509485.1-Pro_KI671851.1_i000_004786	-	628	Mokosh_TypeI_MkoA	-	1112	False	False	9.1e-20	83.4	0.0	False	False	ETL45044.1
GCA_000509485.1-Pro_KI671856.1_i000_004807	-	385	Mokosh_TypeI_MkoA	-	1112	False	False	1.3000000000000002e-28	112.7	0.0	False	False	ETL44973.1
GCA_000509485.1-Pro_KI671863.1_i000_004881	-	333	Mokosh_TypeI_MkoA	-	1112	False	False	3.6e-26	104.6	0.0	False	False	ETL44915.1
GCA_000509485.1-Pro_KI671872.1_i000_004927	-	663	Mokosh_TypeI_MkoA	-	1112	False	False	9.3e-18	76.8	0.0	False	False	ETL44839.1
GCA_000509485.1-Pro_KI671912.1_i000_005015	-	804	Mokosh_TypeI_MkoA	-	1112	False	False	2.3e-18	78.8	0.0	False	False	ETL44715.1
GCA_000509485.1-Pro_KI671917.1_i000_005024	-	783	Mokosh_TypeI_MkoA	-	1112	False	False	1.2e-18	79.8	0.0	False	False	ETL44702.1
GCA_000509485.1-Pro_KI671917.1_i000_005025	-	834	Mokosh_TypeI_MkoA	-	1112	False	False	2.2e-18	78.8	0.0	False	False	ETL44704.1
GCA_000509485.1-Pro_KI671937.1_i000_005098	-	1097	Mokosh_TypeI_MkoA	-	1112	False	False	2.5e-18	78.7	0.0	False	False	ETL44622.1
GCA_000509485.1-Pro_KI671938.1_i000_005113	-	1082	Mokosh_TypeI_MkoA	-	1112	False	False	0.00026	32.3	0.0	False	False	ETL44587.1
GCA_000509485.1-Pro_KI671951.1_i000_005166	-	464	Mokosh_TypeI_MkoA	-	1112	False	False	1.3e-21	89.6	0.1	False	False	ETL44532.1
GCA_000509485.1-Pro_KI671961.1_i000_005267	-	627	Mokosh_TypeI_MkoA	-	1112	False	False	3.0999999999999997e-24	98.2	0.0	False	False	ETL44422.1
GCA_000509485.1-Pro_KI671992.1_i000_005403	-	349	Mokosh_TypeI_MkoA	-	1112	False	False	1.4e-17	76.1	0.0	False	False	ETL44242.1
GCA_000509485.1-Pro_KI672005.1_i000_005470	-	1661	Mokosh_TypeI_MkoA	-	1112	False	False	5.7e-77	272.8	5.8	False	False	ETL44140.1
GCA_000509485.1-Pro_KI672012.1_i000_005513	-	485	Mokosh_TypeI_MkoA	-	1112	False	False	9.5e-20	83.4	0.0	False	False	ETL44106.1
GCA_000509485.1-Pro_KI672023.1_i000_005547	-	597	Mokosh_TypeI_MkoA	-	1112	False	False	2e-15	69.0	0.0	False	False	ETL44071.1
GCA_000509485.1-Pro_KI672024.1_i000_005549	-	533	Mokosh_TypeI_MkoA	-	1112	False	False	1.8e-17	75.8	0.0	False	False	ETL44063.1
GCA_000509485.1-Pro_KI672025.1_i000_005550	-	455	Mokosh_TypeI_MkoA	-	1112	False	False	3.3e-16	71.6	0.0	False	False	ETL44056.1
GCA_000509485.1-Pro_KI672025.1_i000_005551	-	531	Mokosh_TypeI_MkoA	-	1112	False	False	5.5e-16	70.9	0.0	False	False	ETL44057.1
GCA_000509485.1-Pro_KI672025.1_i000_005552	-	569	Mokosh_TypeI_MkoA	-	1112	False	False	1.5e-16	72.7	0.0	False	False	ETL44058.1
GCA_000509485.1-Pro_KI672026.1_i000_005558	-	540	Mokosh_TypeI_MkoA	-	1112	False	False	2.2e-14	65.6	0.0	False	False	ETL44042.1
GCA_000509485.1-Pro_KI672026.1_i000_005559	-	564	Mokosh_TypeI_MkoA	-	1112	False	False	3.9e-17	74.7	0.0	False	False	ETL44043.1
GCA_000509485.1-Pro_KI672026.1_i000_005561	-	654	Mokosh_TypeI_MkoA	-	1112	False	False	1.2e-15	69.8	0.0	False	False	ETL44045.1
GCA_000509485.1-Pro_KI672029.1_i000_005569	-	558	Mokosh_TypeI_MkoA	-	1112	False	False	8e-16	70.3	0.0	False	False	ETL44027.1
GCA_000509485.1-Pro_KI672029.1_i000_005570	-	565	Mokosh_TypeI_MkoA	-	1112	False	False	2.9e-15	68.5	0.0	False	False	ETL44028.1
GCA_000509485.1-Pro_KI672029.1_i000_005572	-	339	Mokosh_TypeI_MkoA	-	1112	False	False	6.6e-11	54.1	0.0	False	False	ETL44030.1
GCA_000509485.1-Pro_KI672101.1_i000_005768	-	665	Mokosh_TypeI_MkoA	-	1112	False	False	4e-20	84.6	0.0	False	False	ETL43797.1
GCA_000509485.1-Pro_KI672107.1_i000_005806	-	1437	Mokosh_TypeI_MkoA	-	1112	False	False	8.2e-18	76.9	0.0	False	False	ETL43759.1
GCA_000509485.1-Pro_KI672134.1_i000_005926	-	810	Mokosh_TypeI_MkoA	-	1112	False	False	1.1e-11	56.7	0.0	False	False	ETL43559.1
GCA_000509485.1-Pro_KI672151.1_i000_005998	-	2488	Mokosh_TypeI_MkoA	-	1112	False	False	6.1e-66	236.3	9.6	False	False	ETL43463.1
GCA_000509485.1-Pro_KI672161.1_i000_006042	-	412	Mokosh_TypeI_MkoA	-	1112	False	False	2.7e-21	88.4	0.0	False	False	ETL43403.1
GCA_000509485.1-Pro_KI672167.1_i000_006077	-	400	Mokosh_TypeI_MkoA	-	1112	False	False	1.3e-19	82.9	0.0	False	False	ETL43377.1
GCA_000509485.1-Pro_KI672175.1_i000_006099	-	679	Mokosh_TypeI_MkoA	-	1112	False	False	4.5e-18	77.8	0.0	False	False	ETL43353.1
GCA_000509485.1-Pro_KI672207.1_i000_006196	-	297	Mokosh_TypeI_MkoA	-	1112	False	False	1.4000000000000002e-23	96.0	0.0	False	False	ETL43216.1
GCA_000509485.1-Pro_KI672226.1_i000_006335	-	606	Mokosh_TypeI_MkoA	-	1112	False	False	2.2e-26	105.3	0.0	False	False	ETL43053.1
GCA_000509485.1-Pro_KI672228.1_i000_006340	-	588	Mokosh_TypeI_MkoA	-	1112	False	False	8.5e-26	103.4	0.0	False	False	ETL42993.1
GCA_000509485.1-Pro_KI672230.1_i000_006374	-	440	Mokosh_TypeI_MkoA	-	1112	False	False	1.4000000000000002e-22	92.8	0.0	False	False	ETL42921.1
GCA_000509485.1-Pro_KI672239.1_i000_006449	-	695	Mokosh_TypeI_MkoA	-	1112	False	False	1.6e-16	72.7	0.0	False	False	ETL42783.1
GCA_000509485.1-Pro_KI672244.1_i000_006519	-	873	Mokosh_TypeI_MkoA	-	1112	False	False	1.7e-23	95.7	0.1	False	False	ETL42729.1
GCA_000509485.1-Pro_KI672257.1_i000_006596	-	366	Mokosh_TypeI_MkoA	-	1112	False	False	5e-28	110.8	0.0	False	False	ETL42585.1
GCA_000509485.1-Pro_KI672316.1_i000_006754	-	249	Mokosh_TypeI_MkoA	-	1112	False	False	1.1e-13	63.3	0.0	False	False	ETL42418.1
GCA_000509485.1-Pro_KI672342.1_i000_006831	-	622	Mokosh_TypeI_MkoA	-	1112	False	False	4.7e-21	87.7	0.0	False	False	ETL42335.1
GCA_000509485.1-Pro_KI672356.1_i000_006908	-	525	Mokosh_TypeI_MkoA	-	1112	False	False	2.2e-15	68.9	0.0	False	False	ETL42214.1
GCA_000509485.1-Pro_KI672370.1_i000_006933	-	267	Mokosh_TypeI_MkoA	-	1112	False	False	1.3e-18	79.6	0.0	False	False	ETL42190.1
GCA_000509485.1-Pro_KI672393.1_i000_006966	-	995	Mokosh_TypeI_MkoA	-	1112	False	False	1.7e-17	75.9	0.2	False	False	ETL42144.1
GCA_000509485.1-Pro_KI672443.1_i000_007067	-	1497	Mokosh_TypeI_MkoA	-	1112	False	False	1.1e-07	43.4	0.2	False	False	ETL42046.1
GCA_000509485.1-Pro_KI672449.1_i000_007084	-	808	Mokosh_TypeI_MkoA	-	1112	False	False	1e-20	86.6	0.0	False	False	ETL42015.1
GCA_000509485.1-Pro_KI672461.1_i000_007111	-	429	Mokosh_TypeI_MkoA	-	1112	False	False	3.5e-16	71.5	0.0	False	False	ETL41984.1
GCA_000509485.1-Pro_KI672588.1_i000_007421	-	635	Mokosh_TypeI_MkoA	-	1112	False	False	2e-19	82.3	0.0	False	False	ETL41631.1
GCA_000509485.1-Pro_KI672621.1_i000_007470	-	482	Mokosh_TypeI_MkoA	-	1112	False	False	3.2e-05	35.2	0.0	False	False	ETL41576.1
GCA_000509485.1-Pro_KI672635.1_i000_007497	-	723	Mokosh_TypeI_MkoA	-	1112	False	False	3.4e-23	94.8	0.1	False	False	ETL41530.1
GCA_000509485.1-Pro_KI672667.1_i000_007640	-	448	Mokosh_TypeI_MkoA	-	1112	False	False	1.2e-13	63.2	0.0	False	False	ETL41367.1
GCA_000509485.1-Pro_KI672668.1_i000_007652	-	1378	Mokosh_TypeI_MkoA	-	1112	False	False	1.8e-17	75.8	0.0	False	False	ETL41334.1
GCA_000509485.1-Pro_KI672678.1_i000_007689	-	581	Mokosh_TypeI_MkoA	-	1112	False	False	4.2e-19	81.2	0.0	False	False	ETL41291.1
GCA_000509485.1-Pro_KI672683.1_i000_007740	-	457	Mokosh_TypeI_MkoA	-	1112	False	False	9.300000000000001e-27	106.6	0.1	False	False	ETL41202.1
GCA_000509485.1-Pro_KI672695.1_i000_007791	-	890	Mokosh_TypeI_MkoA	-	1112	False	False	2.6e-16	72.0	0.0	False	False	ETL41157.1
GCA_000509485.1-Pro_KI672695.1_i000_007793	-	1851	Mokosh_TypeI_MkoA	-	1112	False	False	1.6e-26	105.7	0.1	False	False	ETL41159.1
GCA_000509485.1-Pro_KI672698.1_i000_007798	-	595	Mokosh_TypeI_MkoA	-	1112	False	False	8.6e-17	73.6	0.0	False	False	ETL41118.1
GCA_000509485.1-Pro_KI672716.1_i000_007860	-	661	Mokosh_TypeI_MkoA	-	1112	False	False	1.3e-23	96.1	0.0	False	False	ETL41065.1
GCA_000509485.1-Pro_KI672723.1_i000_007888	-	587	Mokosh_TypeI_MkoA	-	1112	False	False	1.8e-16	72.5	0.0	False	False	ETL41024.1
GCA_000509485.1-Pro_KI672723.1_i000_007890	-	581	Mokosh_TypeI_MkoA	-	1112	False	False	6e-14	64.1	0.0	False	False	ETL41026.1
GCA_000509485.1-Pro_KI672744.1_i000_007989	-	315	Mokosh_TypeI_MkoA	-	1112	False	False	3.7e-10	51.6	0.0	False	False	ETL40915.1
GCA_000509485.1-Pro_KI672745.1_i000_007990	-	485	Mokosh_TypeI_MkoA	-	1112	False	False	9.8e-06	36.9	0.0	False	False	ETL40914.1
GCA_000509485.1-Pro_KI672746.1_i000_007991	-	155	Mokosh_TypeI_MkoA	-	1112	False	False	7.6e-07	40.6	0.0	False	False	ETL40912.1
GCA_000509485.1-Pro_KI672746.1_i000_007992	-	581	Mokosh_TypeI_MkoA	-	1112	False	False	2.5e-15	68.7	0.0	False	False	ETL40913.1
GCA_000509485.1-Pro_KI672782.1_i000_008088	-	530	Mokosh_TypeI_MkoA	-	1112	False	False	4.9e-16	71.1	0.0	False	False	ETL40770.1
GCA_000509485.1-Pro_KI672782.1_i000_008094	-	912	Mokosh_TypeI_MkoA	-	1112	False	False	8.3e-24	96.8	0.0	False	False	ETL40777.1
GCA_000509485.1-Pro_KI672787.1_i000_008147	-	1206	Mokosh_TypeI_MkoA	-	1112	False	False	4.1e-29	114.4	0.0	False	False	ETL40737.1
GCA_000509485.1-Pro_KI672788.1_i000_008150	-	677	Mokosh_TypeI_MkoA	-	1112	False	False	6e-16	70.8	0.0	False	False	ETL40707.1
GCA_000509485.1-Pro_KI672788.1_i000_008161	-	565	Mokosh_TypeI_MkoA	-	1112	False	False	4.6e-14	64.5	0.0	False	False	ETL40723.1
GCA_000509485.1-Pro_KI672793.1_i000_008196	-	770	Mokosh_TypeI_MkoA	-	1112	False	False	3.1999999999999997e-25	101.5	0.0	False	False	ETL40663.1
GCA_000509485.1-Pro_KI672839.1_i000_008390	-	886	Mokosh_TypeI_MkoA	-	1112	False	False	5.6e-21	87.4	0.0	False	False	ETL40371.1
GCA_000509485.1-Pro_KI672862.1_i000_008478	-	687	Mokosh_TypeI_MkoA	-	1112	False	False	1.2e-20	86.4	0.0	False	False	ETL40289.1
GCA_000509485.1-Pro_KI672903.1_i000_008593	-	359	Mokosh_TypeI_MkoA	-	1112	False	False	3.2000000000000003e-22	91.6	0.0	False	False	ETL40156.1
GCA_000509485.1-Pro_KI672911.1_i000_008622	-	424	Mokosh_TypeI_MkoA	-	1112	False	False	3.8e-15	68.1	0.0	False	False	ETL40143.1
GCA_000509485.1-Pro_KI672912.1_i000_008636	-	646	Mokosh_TypeI_MkoA	-	1112	False	False	5.6e-12	57.6	0.0	False	False	ETL40102.1
GCA_000509485.1-Pro_KI672978.1_i000_008801	-	581	Mokosh_TypeI_MkoA	-	1112	False	False	2.9e-27	108.2	0.1	False	False	ETL39877.1
GCA_000509485.1-Pro_KI673025.1_i000_008920	-	832	Mokosh_TypeI_MkoA	-	1112	False	False	9.4e-23	93.3	0.0	False	False	ETL39758.1
GCA_000509485.1-Pro_KI673029.1_i000_008932	-	569	Mokosh_TypeI_MkoA	-	1112	False	False	7.1e-18	77.1	0.1	False	False	ETL39735.1
GCA_000509485.1-Pro_KI673065.1_i000_009046	-	430	Mokosh_TypeI_MkoA	-	1112	False	False	2.1999999999999996e-24	98.7	0.0	False	False	ETL39616.1
GCA_000509485.1-Pro_KI673103.1_i000_009164	-	804	Mokosh_TypeI_MkoA	-	1112	False	False	7.4e-20	83.7	0.0	False	False	ETL39495.1
GCA_000509485.1-Pro_KI673110.1_i000_009181	-	894	Mokosh_TypeI_MkoA	-	1112	False	False	1.1e-16	73.2	0.0	False	False	ETL39476.1
GCA_000509485.1-Pro_KI673131.1_i000_009278	-	621	Mokosh_TypeI_MkoA	-	1112	False	False	8.9e-13	60.3	0.0	False	False	ETL39367.1
GCA_000509485.1-Pro_KI673136.1_i000_009315	-	519	Mokosh_TypeI_MkoA	-	1112	False	False	1.7e-16	72.6	0.1	False	False	ETL39299.1
GCA_000509485.1-Pro_KI673147.1_i000_009346	-	339	Mokosh_TypeI_MkoA	-	1112	False	False	8.1e-18	77.0	0.0	False	False	ETL39252.1
GCA_000509485.1-Pro_KI673153.1_i000_009359	-	381	Mokosh_TypeI_MkoA	-	1112	False	False	2.4e-18	78.7	0.0	False	False	ETL39238.1
GCA_000509485.1-Pro_KI673164.1_i000_009408	-	410	Mokosh_TypeI_MkoA	-	1112	False	False	6.2e-26	103.8	0.0	False	False	ETL39176.1
GCA_000509485.1-Pro_KI673177.1_i000_009451	-	1100	Mokosh_TypeI_MkoA	-	1112	False	False	2e-19	82.3	0.3	False	False	ETL39123.1
GCA_000509485.1-Pro_KI673177.1_i000_009455	-	374	Mokosh_TypeI_MkoA	-	1112	False	False	5.3e-18	77.6	0.0	False	False	ETL39130.1
GCA_000509485.1-Pro_KI673216.1_i000_009663	-	855	Mokosh_TypeI_MkoA	-	1112	False	False	1.1e-23	96.4	0.2	False	False	ETL38844.1
GCA_000509485.1-Pro_KI673230.1_i000_009713	-	707	Mokosh_TypeI_MkoA	-	1112	False	False	1.3e-20	86.2	0.0	False	False	ETL38764.1
GCA_000509485.1-Pro_KI673240.1_i000_009776	-	524	Mokosh_TypeI_MkoA	-	1112	False	False	1.4e-17	76.2	0.3	False	False	ETL38648.1
GCA_000509485.1-Pro_KI673243.1_i000_009785	-	222	Mokosh_TypeI_MkoA	-	1112	False	False	2.6e-06	38.9	0.0	False	False	ETL38610.1
GCA_000509485.1-Pro_KI673270.1_i000_009940	-	775	Mokosh_TypeI_MkoA	-	1112	False	False	3.1e-18	78.4	0.0	False	False	ETL38463.1
GCA_000509485.1-Pro_KI673270.1_i000_009941	-	734	Mokosh_TypeI_MkoA	-	1112	False	False	6.6e-16	70.6	0.0	False	False	ETL38464.1
GCA_000509485.1-Pro_KI673279.1_i000_009959	-	714	Mokosh_TypeI_MkoA	-	1112	False	False	5.5e-12	57.6	0.1	False	False	ETL38434.1
GCA_000509485.1-Pro_KI673281.1_i000_009979	-	699	Mokosh_TypeI_MkoA	-	1112	False	False	5e-13	61.1	0.0	False	False	ETL38415.1
GCA_000509485.1-Pro_KI673373.1_i000_010197	-	729	Mokosh_TypeI_MkoA	-	1112	False	False	3.1e-20	85.0	0.0	False	False	ETL38191.1
GCA_000509485.1-Pro_KI673376.1_i000_010208	-	1041	Mokosh_TypeI_MkoA	-	1112	False	False	0.00017	32.8	0.3	False	False	ETL38160.1
GCA_000509485.1-Pro_KI673379.1_i000_010220	-	309	Mokosh_TypeI_MkoA	-	1112	False	False	1.3e-21	89.5	0.0	False	False	ETL38157.1
GCA_000509485.1-Pro_KI673385.1_i000_010228	-	499	Mokosh_TypeI_MkoA	-	1112	False	False	9.1e-15	66.9	0.0	False	False	ETL38128.1
GCA_000509485.1-Pro_KI673385.1_i000_010230	-	770	Mokosh_TypeI_MkoA	-	1112	False	False	1e-21	89.9	0.0	False	False	ETL38130.1
GCA_000509485.1-Pro_KI673385.1_i000_010231	-	811	Mokosh_TypeI_MkoA	-	1112	False	False	1.9e-22	92.3	0.0	False	False	ETL38133.1
GCA_000509485.1-Pro_KI673385.1_i000_010232	-	720	Mokosh_TypeI_MkoA	-	1112	False	False	8.8e-20	83.5	0.0	False	False	ETL38134.1
GCA_000509485.1-Pro_KI673385.1_i000_010233	-	480	Mokosh_TypeI_MkoA	-	1112	False	False	3.2e-15	68.4	0.0	False	False	ETL38135.1
GCA_000509485.1-Pro_KI673385.1_i000_010234	-	450	Mokosh_TypeI_MkoA	-	1112	False	False	8.4e-15	67.0	0.1	False	False	ETL38136.1
GCA_000509485.1-Pro_KI673417.1_i000_010303	-	699	Mokosh_TypeI_MkoA	-	1112	False	False	3.8e-21	88.0	0.0	False	False	ETL38064.1
GCA_000509485.1-Pro_KI673420.1_i000_010308	-	890	Mokosh_TypeI_MkoA	-	1112	False	False	5.7e-13	60.9	0.0	False	False	ETL38056.1
GCA_000509485.1-Pro_KI673420.1_i000_010309	-	691	Mokosh_TypeI_MkoA	-	1112	False	False	5.5e-13	60.9	0.0	False	False	ETL38060.1
GCA_000509485.1-Pro_KI673438.1_i000_010336	-	1052	Mokosh_TypeI_MkoA	-	1112	False	False	2.3e-77	274.1	0.0	False	False	ETL38008.1
GCA_000509485.1-Pro_KI673445.1_i000_010383	-	340	Mokosh_TypeI_MkoA	-	1112	False	False	2e-10	52.5	0.3	False	False	ETL37970.1
GCA_000509485.1-Pro_KI673450.1_i000_010406	-	122	Mokosh_TypeI_MkoA	-	1112	False	False	8.9e-14	63.6	0.0	False	False	ETL37939.1
GCA_000509485.1-Pro_KI673458.1_i000_010445	-	2071	Mokosh_TypeI_MkoA	-	1112	False	False	8.5e-38	143.1	0.0	False	False	ETL37897.1
GCA_000509485.1-Pro_KI673460.1_i000_010453	-	1210	Mokosh_TypeI_MkoA	-	1112	False	False	2.4999999999999998e-31	121.7	0.0	False	False	ETL37888.1
GCA_000509485.1-Pro_KI673468.1_i000_010474	-	1337	Mokosh_TypeI_MkoA	-	1112	False	False	1.8999999999999998e-39	148.6	0.0	False	False	ETL37868.1
GCA_000509485.1-Pro_KI673475.1_i000_010515	-	523	Mokosh_TypeI_MkoA	-	1112	False	False	8e-19	80.3	0.0	False	False	ETL37826.1
GCA_000509485.1-Pro_KI673554.1_i000_010729	-	342	Mokosh_TypeI_MkoA	-	1112	False	False	5.5e-15	67.6	0.0	False	False	ETL37570.1
GCA_000509485.1-Pro_KI673571.1_i000_010787	-	1061	Mokosh_TypeI_MkoA	-	1112	False	False	9.999999999999999e-27	106.4	0.0	False	False	ETL37511.1
GCA_000509485.1-Pro_KI673601.1_i000_010868	-	296	Mokosh_TypeI_MkoA	-	1112	False	False	4.5e-26	104.3	0.0	False	False	ETL37395.1
GCA_000509485.1-Pro_KI673602.1_i000_010874	-	927	Mokosh_TypeI_MkoA	-	1112	False	False	9.2e-23	93.3	0.0	False	False	ETL37384.1
GCA_000509485.1-Pro_KI673610.1_i000_010900	-	327	Mokosh_TypeI_MkoA	-	1112	False	False	2.4e-27	108.5	0.0	False	False	ETL37351.1
GCA_000509485.1-Pro_KI673619.1_i000_010946	-	616	Mokosh_TypeI_MkoA	-	1112	False	False	4e-16	71.4	0.0	False	False	ETL37264.1
GCA_000509485.1-Pro_KI673620.1_i000_010975	-	715	Mokosh_TypeI_MkoA	-	1112	False	False	4.3e-25	101.0	0.0	False	False	ETL37207.1
GCA_000509485.1-Pro_KI673638.1_i000_011062	-	998	Mokosh_TypeI_MkoA	-	1112	False	False	3.3e-22	91.5	0.0	False	False	ETL37085.1
GCA_000509485.1-Pro_KI673644.1_i000_011115	-	762	Mokosh_TypeI_MkoA	-	1112	False	False	7.2e-20	83.7	0.0	False	False	ETL36992.1
GCA_000509485.1-Pro_KI673647.1_i000_011131	-	749	Mokosh_TypeI_MkoA	-	1112	False	False	1.4e-05	36.5	0.0	False	False	ETL36956.1
GCA_000509485.1-Pro_KI673647.1_i000_011134	-	714	Mokosh_TypeI_MkoA	-	1112	False	False	5.5e-15	67.6	0.0	False	False	ETL36961.1
GCA_000509485.1-Pro_KI673690.1_i000_011255	-	357	Mokosh_TypeI_MkoA	-	1112	False	False	6.2e-22	90.6	0.0	False	False	ETL36803.1
GCA_000509485.1-Pro_KI673690.1_i000_011257	-	580	Mokosh_TypeI_MkoA	-	1112	False	False	1.8e-23	95.7	0.0	False	False	ETL36806.1
GCA_000509485.1-Pro_KI673690.1_i000_011261	-	327	Mokosh_TypeI_MkoA	-	1112	False	False	1.2e-24	99.5	0.0	False	False	ETL36813.1
GCA_000509485.1-Pro_KI673695.1_i000_011284	-	768	Mokosh_TypeI_MkoA	-	1112	False	False	9.1e-18	76.8	0.5	False	False	ETL36745.1
GCA_000509485.1-Pro_KI673746.1_i000_011460	-	370	Mokosh_TypeI_MkoA	-	1112	False	False	2.5e-25	101.8	0.0	False	False	ETL36548.1
GCA_000509485.1-Pro_KI673762.1_i000_011499	-	572	Mokosh_TypeI_MkoA	-	1112	False	False	2.9e-14	65.2	0.0	False	False	ETL36507.1
GCA_000509485.1-Pro_KI673794.1_i000_011584	-	1993	Mokosh_TypeI_MkoA	-	1112	False	False	3.8e-07	41.6	0.0	False	False	ETL36403.1
GCA_000509485.1-Pro_KI673805.1_i000_011601	-	320	Mokosh_TypeI_MkoA	-	1112	False	False	5.8e-15	67.5	0.0	False	False	ETL36381.1
GCA_000509485.1-Pro_KI673864.1_i000_011861	-	655	Mokosh_TypeI_MkoA	-	1112	False	False	1.2e-19	83.0	0.0	False	False	ETL36100.1
GCA_000509485.1-Pro_KI673874.1_i000_011917	-	592	Mokosh_TypeI_MkoA	-	1112	False	False	1e-13	63.3	0.0	False	False	ETL36029.1
GCA_000509485.1-Pro_KI673892.1_i000_012039	-	686	Mokosh_TypeI_MkoA	-	1112	False	False	3.9999999999999997e-25	101.1	0.0	False	False	ETL35861.1
GCA_000509485.1-Pro_KI673939.1_i000_012184	-	609	Mokosh_TypeI_MkoA	-	1112	False	False	4.8e-11	54.5	0.0	False	False	ETL35686.1
GCA_000509485.1-Pro_KI673941.1_i000_012198	-	734	Mokosh_TypeI_MkoA	-	1112	False	False	2.1e-24	98.8	0.0	False	False	ETL35679.1
GCA_000509485.1-Pro_KI674012.1_i000_012440	-	452	Mokosh_TypeI_MkoA	-	1112	False	False	6.6e-19	80.6	0.0	False	False	ETL35396.1
GCA_000509485.1-Pro_KI674064.1_i000_012607	-	916	Mokosh_TypeI_MkoA	-	1112	False	False	9.7e-31	119.7	0.0	False	False	ETL35204.1
GCA_000509485.1-Pro_KI674134.1_i000_012756	-	272	Mokosh_TypeI_MkoA	-	1112	False	False	9.7e-10	50.2	0.0	False	False	ETL35053.1
GCA_000509485.1-Pro_KI674262.1_i000_013089	-	975	Mokosh_TypeI_MkoA	-	1112	False	False	4.1e-18	77.9	0.0	False	False	ETL34699.1
GCA_000509485.1-Pro_KI674262.1_i000_013091	-	3922	Mokosh_TypeI_MkoA	-	1112	False	False	3.5e-40	151.0	10.8	False	False	ETL34701.1
GCA_000509485.1-Pro_KI674334.1_i000_013278	-	1138	Mokosh_TypeI_MkoA	-	1112	False	False	8.3e-12	57.0	0.0	False	False	ETL34454.1
GCA_000509485.1-Pro_KI674356.1_i000_013383	-	533	Mokosh_TypeI_MkoA	-	1112	False	False	7.8e-26	103.5	0.0	False	False	ETL34347.1
GCA_000509485.1-Pro_KI674362.1_i000_013403	-	912	Mokosh_TypeI_MkoA	-	1112	False	False	8.3e-12	57.0	0.0	False	False	ETL34312.1
GCA_000509485.1-Pro_KI674362.1_i000_013409	-	399	Mokosh_TypeI_MkoA	-	1112	False	False	3.5e-17	74.8	0.0	False	False	ETL34321.1
GCA_000509485.1-Pro_KI674372.1_i000_013444	-	741	Mokosh_TypeI_MkoA	-	1112	False	False	4.3e-21	87.8	0.0	False	False	ETL34284.1
GCA_000509485.1-Pro_KI674374.1_i000_013449	-	1164	Mokosh_TypeI_MkoA	-	1112	False	False	8.3e-19	80.2	0.0	False	False	ETL34264.1
GCA_000509485.1-Pro_KI674376.1_i000_013472	-	687	Mokosh_TypeI_MkoA	-	1112	False	False	3.5e-21	88.1	0.0	False	False	ETL34242.1
GCA_000509485.1-Pro_KI674376.1_i000_013473	-	1774	Mokosh_TypeI_MkoA	-	1112	False	False	1.9e-17	75.8	0.0	False	False	ETL34243.1
GCA_000509485.1-Pro_KI674405.1_i000_013589	-	366	Mokosh_TypeI_MkoA	-	1112	False	False	1.9e-19	82.4	0.0	False	False	ETL34091.1
GCA_000509485.1-Pro_KI674423.1_i000_013683	-	447	Mokosh_TypeI_MkoA	-	1112	False	False	1.4e-27	109.3	0.1	False	False	ETL33955.1
GCA_000509485.1-Pro_KI674424.1_i000_013685	-	797	Mokosh_TypeI_MkoA	-	1112	False	False	2.2e-29	115.3	0.0	False	False	ETL33945.1
GCA_000509485.1-Pro_KI674427.1_i000_013696	-	379	Mokosh_TypeI_MkoA	-	1112	False	False	6.9e-08	44.1	0.0	False	False	ETL33938.1
GCA_000509485.1-Pro_KI674431.1_i000_013703	-	727	Mokosh_TypeI_MkoA	-	1112	False	False	3.6999999999999996e-25	101.3	0.0	False	False	ETL33918.1
GCA_000509485.1-Pro_KI674431.1_i000_013706	-	354	Mokosh_TypeI_MkoA	-	1112	False	False	3.3e-13	61.7	0.0	False	False	ETL33921.1
GCA_000509485.1-Pro_KI674431.1_i000_013708	-	380	Mokosh_TypeI_MkoA	-	1112	False	False	2.3e-21	88.7	0.0	False	False	ETL33923.1
GCA_000509485.1-Pro_KI674444.1_i000_013747	-	846	Mokosh_TypeI_MkoA	-	1112	False	False	1.1e-13	63.3	0.0	False	False	ETL33868.1
GCA_000509485.1-Pro_KI674444.1_i000_013753	-	627	Mokosh_TypeI_MkoA	-	1112	False	False	1.2e-15	69.8	0.0	False	False	ETL33873.1
GCA_000509485.1-Pro_KI674445.1_i000_013754	-	536	Mokosh_TypeI_MkoA	-	1112	False	False	1.3e-16	72.9	0.0	False	False	ETL33864.1
GCA_000509485.1-Pro_KI674447.1_i000_013759	-	761	Mokosh_TypeI_MkoA	-	1112	False	False	1e-17	76.6	0.0	False	False	ETL33860.1
GCA_000509485.1-Pro_KI674529.1_i000_014071	-	433	Mokosh_TypeI_MkoA	-	1112	False	False	8.8e-23	93.4	0.0	False	False	ETL33452.1
GCA_000509485.1-Pro_KI674538.1_i000_014142	-	319	Mokosh_TypeI_MkoA	-	1112	False	False	2.2e-19	82.2	0.0	False	False	ETL33331.1
GCA_000509485.1-Pro_KI674538.1_i000_014149	-	1058	Mokosh_TypeI_MkoA	-	1112	False	False	2e-12	59.1	0.0	False	False	ETL33346.1
GCA_000509485.1-Pro_KI674538.1_i000_014150	-	628	Mokosh_TypeI_MkoA	-	1112	False	False	4e-14	64.7	0.0	False	False	ETL33347.1
GCA_000509485.1-Pro_KI674543.1_i000_014200	-	463	Mokosh_TypeI_MkoA	-	1112	False	False	1.6e-17	75.9	0.0	False	False	ETL33259.1
GCA_000509485.1-Pro_KI674543.1_i000_014209	-	534	Mokosh_TypeI_MkoA	-	1112	False	False	1e-19	83.2	0.0	False	False	ETL33268.1
GCA_000509485.1-Pro_KI674543.1_i000_014217	-	348	Mokosh_TypeI_MkoA	-	1112	False	False	9.7e-21	86.6	0.0	False	False	ETL33281.1
GCA_000509485.1-Pro_KI674652.1_i000_014390	-	712	Mokosh_TypeI_MkoA	-	1112	False	False	1.9e-19	82.3	0.0	False	False	ETL33072.1
GCA_000509485.1-Pro_KI674754.1_i000_014647	-	316	Mokosh_TypeI_MkoA	-	1112	False	False	5.1e-15	67.7	0.0	False	False	ETL32790.1
GCA_000509485.1-Pro_KI674765.1_i000_014685	-	374	Mokosh_TypeI_MkoA	-	1112	False	False	9.7e-19	80.0	0.0	False	False	ETL32730.1
GCA_000509485.1-Pro_KI674877.1_i000_014999	-	414	Mokosh_TypeI_MkoA	-	1112	False	False	1.3e-21	89.5	0.0	False	False	ETL32395.1
GCA_000509485.1-Pro_KI674879.1_i000_015018	-	401	Mokosh_TypeI_MkoA	-	1112	False	False	1.6e-11	56.1	0.0	False	False	ETL32366.1
GCA_000509485.1-Pro_KI674879.1_i000_015029	-	707	Mokosh_TypeI_MkoA	-	1112	False	False	1.2e-27	109.5	0.0	False	False	ETL32378.1
GCA_000509485.1-Pro_KI674908.1_i000_015188	-	855	Mokosh_TypeI_MkoA	-	1112	False	False	4.1e-20	84.5	0.0	False	False	ETL32146.1
GCA_000509485.1-Pro_KI674910.1_i000_015197	-	419	Mokosh_TypeI_MkoA	-	1112	False	False	2.2e-11	55.6	0.0	False	False	ETL32138.1
GCA_000509485.1-Pro_KI674926.1_i000_015306	-	897	Mokosh_TypeI_MkoA	-	1112	False	False	5e-23	94.2	0.0	False	False	ETL32012.1
GCA_000509485.1-Pro_KI674932.1_i000_015353	-	678	Mokosh_TypeI_MkoA	-	1112	False	False	2.1e-12	59.0	0.0	False	False	ETL31936.1
GCA_000509485.1-Pro_KI674946.1_i000_015397	-	194	Mokosh_TypeI_MkoA	-	1112	False	False	4.5e-07	41.4	0.0	False	False	ETL31843.1
GCA_000509485.1-Pro_KI675006.1_i000_015504	-	831	Mokosh_TypeI_MkoA	-	1112	False	False	2.5e-12	58.8	0.1	False	False	ETL31735.1
GCA_000509485.1-Pro_KI675058.1_i000_015729	-	644	Mokosh_TypeI_MkoA	-	1112	False	False	4.4e-12	58.0	0.0	False	False	ETL31467.1
GCA_000509485.1-Pro_KI675069.1_i000_015761	-	828	Mokosh_TypeI_MkoA	-	1112	False	False	2.9e-14	65.2	0.0	False	False	ETL31422.1
GCA_000509485.1-Pro_KI675081.1_i000_015847	-	424	Mokosh_TypeI_MkoA	-	1112	False	False	2.4e-09	48.9	0.2	False	False	ETL31255.1
GCA_000509485.1-Pro_KI675081.1_i000_015851	-	487	Mokosh_TypeI_MkoA	-	1112	False	False	3.7e-15	68.2	0.0	False	False	ETL31260.1
GCA_000509485.1-Pro_KI675095.1_i000_015936	-	1516	Mokosh_TypeI_MkoA	-	1112	False	False	3.5e-20	84.8	9.1	False	False	ETL31132.1
GCA_000509485.1-Pro_KI675172.1_i000_016100	-	308	Mokosh_TypeI_MkoA	-	1112	False	False	1.5e-21	89.3	0.0	False	False	ETL30946.1
GCA_000509485.1-Pro_KI675177.1_i000_016130	-	906	Mokosh_TypeI_MkoA	-	1112	False	False	2.1999999999999996e-24	98.7	0.0	False	False	ETL30921.1
GCA_000509485.1-Pro_KI675195.1_i000_016184	-	656	Mokosh_TypeI_MkoA	-	1112	False	False	4.6e-21	87.7	0.0	False	False	ETL30849.1
GCA_000509485.1-Pro_KI675195.1_i000_016185	-	632	Mokosh_TypeI_MkoA	-	1112	False	False	1.4e-21	89.4	0.0	False	False	ETL30850.1
GCA_000509485.1-Pro_KI675195.1_i000_016186	-	509	Mokosh_TypeI_MkoA	-	1112	False	False	6.900000000000001e-23	93.8	0.0	False	False	ETL30851.1
GCA_000509485.1-Pro_KI675195.1_i000_016187	-	640	Mokosh_TypeI_MkoA	-	1112	False	False	4.7e-21	87.7	0.0	False	False	ETL30852.1
GCA_000509485.1-Pro_KI675195.1_i000_016188	-	287	Mokosh_TypeI_MkoA	-	1112	False	False	4.1e-23	94.5	0.0	False	False	ETL30853.1
GCA_000509485.1-Pro_KI675196.1_i000_016190	-	437	Mokosh_TypeI_MkoA	-	1112	False	False	8e-15	67.0	0.0	False	False	ETL30838.1
GCA_000509485.1-Pro_KI675196.1_i000_016191	-	641	Mokosh_TypeI_MkoA	-	1112	False	False	3.4e-16	71.6	0.0	False	False	ETL30839.1
GCA_000509485.1-Pro_KI675196.1_i000_016192	-	877	Mokosh_TypeI_MkoA	-	1112	False	False	1.2e-21	89.6	0.4	False	False	ETL30840.1
GCA_000509485.1-Pro_KI675196.1_i000_016194	-	637	Mokosh_TypeI_MkoA	-	1112	False	False	2.1e-18	78.9	0.0	False	False	ETL30842.1
GCA_000509485.1-Pro_KI675196.1_i000_016195	-	192	Mokosh_TypeI_MkoA	-	1112	False	False	3.8e-13	61.5	0.0	False	False	ETL30843.1
GCA_000509485.1-Pro_KI675202.1_i000_016206	-	666	Mokosh_TypeI_MkoA	-	1112	False	False	2.6e-20	85.2	0.0	False	False	ETL30803.1
GCA_000509485.1-Pro_KI675202.1_i000_016207	-	745	Mokosh_TypeI_MkoA	-	1112	False	False	1.9e-16	72.4	0.0	False	False	ETL30804.1
GCA_000509485.1-Pro_KI675202.1_i000_016208	-	656	Mokosh_TypeI_MkoA	-	1112	False	False	5.2e-21	87.5	0.0	False	False	ETL30805.1
GCA_000509485.1-Pro_KI675202.1_i000_016210	-	403	Mokosh_TypeI_MkoA	-	1112	False	False	1e-16	73.3	0.0	False	False	ETL30807.1
GCA_000509485.1-Pro_KI675202.1_i000_016212	-	756	Mokosh_TypeI_MkoA	-	1112	False	False	1.1e-14	66.6	0.0	False	False	ETL30809.1
GCA_000509485.1-Pro_KI675202.1_i000_016213	-	573	Mokosh_TypeI_MkoA	-	1112	False	False	1.7e-14	65.9	0.0	False	False	ETL30810.1
GCA_000509485.1-Pro_KI675202.1_i000_016214	-	433	Mokosh_TypeI_MkoA	-	1112	False	False	3.8e-14	64.8	0.0	False	False	ETL30811.1
GCA_000509485.1-Pro_KI675202.1_i000_016215	-	572	Mokosh_TypeI_MkoA	-	1112	False	False	9.6e-17	73.4	0.0	False	False	ETL30812.1
GCA_000509485.1-Pro_KI675202.1_i000_016216	-	575	Mokosh_TypeI_MkoA	-	1112	False	False	5.9e-20	84.0	0.0	False	False	ETL30813.1
GCA_000509485.1-Pro_KI675217.1_i000_016269	-	385	Mokosh_TypeI_MkoA	-	1112	False	False	4.2e-26	104.4	0.1	False	False	ETL30767.1
GCA_000509485.1-Pro_KI675273.1_i000_016455	-	757	Mokosh_TypeI_MkoA	-	1112	False	False	5.700000000000001e-22	90.7	0.0	False	False	ETL30568.1
GCA_000509485.1-Pro_KI675280.1_i000_016498	-	630	Mokosh_TypeI_MkoA	-	1112	False	False	8.4e-15	67.0	0.0	False	False	ETL30496.1
GCA_000509485.1-Pro_KI675300.1_i000_016616	-	661	Mokosh_TypeI_MkoA	-	1112	False	False	6.6e-21	87.2	0.0	False	False	ETL30332.1
GCA_000509485.1-Pro_KI675300.1_i000_016631	-	762	Mokosh_TypeI_MkoA	-	1112	False	False	1.1e-16	73.2	0.0	False	False	ETL30350.1
GCA_000509485.1-Pro_KI675303.1_i000_016646	-	997	Mokosh_TypeI_MkoA	-	1112	False	False	8.5e-66	235.8	0.1	False	False	ETL30324.1
GCA_000509485.1-Pro_KI675317.1_i000_016684	-	956	Mokosh_TypeI_MkoA	-	1112	False	False	1.1000000000000001e-30	119.6	0.1	False	False	ETL30276.1
GCA_000509485.1-Pro_KI675317.1_i000_016687	-	2016	Mokosh_TypeI_MkoA	-	1112	False	False	1.1e-05	36.7	0.9	False	False	ETL30280.1
GCA_000509485.1-Pro_KI675318.1_i000_016694	-	493	Mokosh_TypeI_MkoA	-	1112	False	False	1.5999999999999999e-24	99.1	0.1	False	False	ETL30267.1
GCA_000509485.1-Pro_KI675358.1_i000_016819	-	883	Mokosh_TypeI_MkoA	-	1112	False	False	3.9e-11	54.8	0.0	False	False	ETL30121.1
GCA_000509485.1-Pro_KI675376.1_i000_016893	-	482	Mokosh_TypeI_MkoA	-	1112	False	False	5.600000000000001e-22	90.7	0.0	False	False	ETL30026.1
GCA_000509485.1-Pro_KI675380.1_i000_016918	-	456	Mokosh_TypeI_MkoA	-	1112	False	False	6.9e-20	83.8	0.0	False	False	ETL30009.1
GCA_000509485.1-Pro_KI675394.1_i000_016984	-	555	Mokosh_TypeI_MkoA	-	1112	False	False	6.1e-23	93.9	0.0	False	False	ETL29916.1
GCA_000509485.1-Pro_KI675397.1_i000_017003	-	779	Mokosh_TypeI_MkoA	-	1112	False	False	6.6e-16	70.6	0.0	False	False	ETL29890.1
GCA_000509485.1-Pro_KI675412.1_i000_017055	-	1339	Mokosh_TypeI_MkoA	-	1112	False	False	7.000000000000001e-23	93.7	0.2	False	False	ETL29820.1
GCA_000509485.1-Pro_KI675419.1_i000_017096	-	952	Mokosh_TypeI_MkoA	-	1112	False	False	3.7e-35	134.4	0.0	False	False	ETL29771.1
GCA_000509485.1-Pro_KI675427.1_i000_017131	-	809	Mokosh_TypeI_MkoA	-	1112	False	False	3.9e-16	71.4	0.0	False	False	ETL29735.1
GCA_000509485.1-Pro_KI675432.1_i000_017157	-	377	Mokosh_TypeI_MkoA	-	1112	False	False	4.7e-17	74.4	0.0	False	False	ETL29687.1
GCA_000509485.1-Pro_KI675432.1_i000_017161	-	1374	Mokosh_TypeI_MkoA	-	1112	False	False	2.2e-10	52.3	0.0	False	False	ETL29692.1
GCA_000509485.1-Pro_KI675433.1_i000_017178	-	830	Mokosh_TypeI_MkoA	-	1112	False	False	5.3e-15	67.6	0.0	False	False	ETL29635.1
GCA_000509485.1-Pro_KI675433.1_i000_017181	-	880	Mokosh_TypeI_MkoA	-	1112	False	False	3.2e-16	71.7	0.0	False	False	ETL29639.1
GCA_000509485.1-Pro_KI675433.1_i000_017193	-	892	Mokosh_TypeI_MkoA	-	1112	False	False	8.1e-14	63.7	0.0	False	False	ETL29660.1
GCA_000509485.1-Pro_KI675441.1_i000_017209	-	950	Mokosh_TypeI_MkoA	-	1112	False	False	1.2e-14	66.5	0.0	False	False	ETL29613.1
GCA_000509485.1-Pro_KI675441.1_i000_017210	-	829	Mokosh_TypeI_MkoA	-	1112	False	False	1.1e-20	86.5	0.0	False	False	ETL29614.1
GCA_000509485.1-Pro_KI675443.1_i000_017216	-	651	Mokosh_TypeI_MkoA	-	1112	False	False	8.7e-09	47.1	0.0	False	False	ETL29599.1
GCA_000509485.1-Pro_KI675445.1_i000_017229	-	1391	Mokosh_TypeI_MkoA	-	1112	False	False	1.4e-72	258.3	0.0	False	False	ETL29583.1
GCA_000509485.1-Pro_KI675445.1_i000_017230	-	404	Mokosh_TypeI_MkoA	-	1112	False	False	1.2e-28	112.8	0.0	False	False	ETL29584.1
GCA_000509485.1-Pro_KI675481.1_i000_017346	-	905	Mokosh_TypeI_MkoA	-	1112	False	False	1e-21	89.9	0.0	False	False	ETL29428.1
GCA_000509485.1-Pro_KI675509.1_i000_017489	-	1140	Mokosh_TypeI_MkoA	-	1112	False	False	9.9e-25	99.8	3.1	False	False	ETL29234.1
GCA_000509485.1-Pro_KI675544.1_i000_017562	-	1102	Mokosh_TypeI_MkoA	-	1112	False	False	5.6e-12	57.6	0.0	False	False	ETL29160.1
GCA_000509485.1-Pro_KI675581.1_i000_017657	-	303	Mokosh_TypeI_MkoA	-	1112	False	False	4.9e-29	114.1	0.0	False	False	ETL29053.1
GCA_000509485.1-Pro_KI675583.1_i000_017672	-	700	Mokosh_TypeI_MkoA	-	1112	False	False	7.1e-19	80.5	0.0	False	False	ETL29044.1
GCA_000509485.1-Pro_KI675592.1_i000_017692	-	446	Mokosh_TypeI_MkoA	-	1112	False	False	2.7e-19	81.9	0.0	False	False	ETL29000.1
GCA_000509485.1-Pro_KI675595.1_i000_017723	-	458	Mokosh_TypeI_MkoA	-	1112	False	False	2e-21	88.9	0.0	False	False	ETL28978.1
GCA_000509485.1-Pro_KI675713.1_i000_017977	-	718	Mokosh_TypeI_MkoA	-	1112	False	False	9e-15	66.9	0.0	False	False	ETL28661.1
GCA_000509485.1-Pro_KI675752.1_i000_018103	-	534	Mokosh_TypeI_MkoA	-	1112	False	False	3e-11	55.2	0.0	False	False	ETL28522.1
GCA_000509485.1-Pro_KI675755.1_i000_018126	-	381	Mokosh_TypeI_MkoA	-	1112	False	False	6e-22	90.6	0.0	False	False	ETL28506.1
GCA_000509485.1-Pro_KI675766.1_i000_018167	-	914	Mokosh_TypeI_MkoA	-	1112	False	False	8e-18	77.0	0.0	False	False	ETL28407.1
GCA_000509485.1-Pro_KI675796.1_i000_018290	-	945	Mokosh_TypeI_MkoA	-	1112	False	False	2.2e-19	82.2	0.0	False	False	ETL28280.1
GCA_000509485.1-Pro_KI675799.1_i000_018296	-	442	Mokosh_TypeI_MkoA	-	1112	False	False	2e-07	42.5	0.0	False	False	ETL28236.1
GCA_000509485.1-Pro_KI675799.1_i000_018315	-	330	Mokosh_TypeI_MkoA	-	1112	False	False	4.7e-15	67.8	0.0	False	False	ETL28259.1
GCA_000509485.1-Pro_KI675810.1_i000_018338	-	425	Mokosh_TypeI_MkoA	-	1112	False	False	9.2e-20	83.4	0.0	False	False	ETL28213.1
GCA_000509485.1-Pro_KI675826.1_i000_018450	-	1410	Mokosh_TypeI_MkoA	-	1112	False	False	5.199999999999999e-24	97.4	0.5	False	False	ETL28081.1
GCA_000509485.1-Pro_KI675830.1_i000_018485	-	395	Mokosh_TypeI_MkoA	-	1112	False	False	1.4e-18	79.4	0.0	False	False	ETL28017.1
GCA_000509485.1-Pro_KI675845.1_i000_018601	-	897	Mokosh_TypeI_MkoA	-	1112	False	False	3.3e-18	78.3	0.0	False	False	ETL27906.1
GCA_000509485.1-Pro_KI675869.1_i000_018713	-	810	Mokosh_TypeI_MkoA	-	1112	False	False	1.4000000000000002e-22	92.7	0.0	False	False	ETL27753.1
GCA_000509485.1-Pro_KI675929.1_i000_018927	-	920	Mokosh_TypeI_MkoA	-	1112	False	False	2.6e-13	62.0	0.0	False	False	ETL27488.1
GCA_000509485.1-Pro_KI675939.1_i000_018959	-	1065	Mokosh_TypeI_MkoA	-	1112	False	False	4e-27	107.8	0.1	False	False	ETL27455.1
GCA_000509485.1-Pro_KI675965.1_i000_019021	-	591	Mokosh_TypeI_MkoA	-	1112	False	False	8.9e-17	73.5	0.0	False	False	ETL27378.1
GCA_000509485.1-Pro_KI676004.1_i000_019171	-	899	Mokosh_TypeI_MkoA	-	1112	False	False	7.2e-19	80.4	0.0	False	False	ETL27221.1
GCA_000509485.1-Pro_KI676052.1_i000_019289	-	485	Mokosh_TypeI_MkoA	-	1112	False	False	1e-14	66.7	0.3	False	False	ETL27086.1
GCA_000509485.1-Pro_KI676062.1_i000_019306	-	840	Mokosh_TypeI_MkoA	-	1112	False	False	3.5000000000000004e-28	111.3	0.0	False	False	ETL27067.1
GCA_000509485.1-Pro_KI676111.1_i000_019449	-	546	Mokosh_TypeI_MkoA	-	1112	False	False	2.0000000000000002e-23	95.5	0.1	False	False	ETL26902.1
GCA_000509485.1-Pro_KI676140.1_i000_019519	-	874	Mokosh_TypeI_MkoA	-	1112	False	False	4.5e-20	84.4	0.0	False	False	ETL26811.1
GCA_000509485.1-Pro_KI676140.1_i000_019531	-	408	Mokosh_TypeI_MkoA	-	1112	False	False	4.3e-23	94.4	0.1	False	False	ETL26824.1
GCA_000509485.1-Pro_KI676149.1_i000_019587	-	482	Mokosh_TypeI_MkoA	-	1112	False	False	1.5e-17	76.1	0.0	False	False	ETL26748.1
GCA_000509485.1-Pro_KI676150.1_i000_019588	-	870	Mokosh_TypeI_MkoA	-	1112	False	False	2.4e-52	191.3	0.0	False	False	ETL26737.1
GCA_000509485.1-Pro_KI676157.1_i000_019612	-	416	Mokosh_TypeI_MkoA	-	1112	False	False	1.8e-12	59.2	0.0	False	False	ETL26726.1
GCA_000509485.1-Pro_KI676163.1_i000_019636	-	404	Mokosh_TypeI_MkoA	-	1112	False	False	9.4e-22	90.0	0.0	False	False	ETL26694.1
GCA_000509485.1-Pro_KI676182.1_i000_019685	-	492	Mokosh_TypeI_MkoA	-	1112	False	False	9.8e-07	40.3	0.0	False	False	ETL26635.1
GCA_000509485.1-Pro_KI676182.1_i000_019689	-	921	Mokosh_TypeI_MkoA	-	1112	False	False	3.1e-18	78.3	0.0	False	False	ETL26639.1
GCA_000509485.1-Pro_KI676185.1_i000_019697	-	845	Mokosh_TypeI_MkoA	-	1112	False	False	5.5e-23	94.1	0.0	False	False	ETL26611.1
GCA_000509485.1-Pro_KI676191.1_i000_019724	-	713	Mokosh_TypeI_MkoA	-	1112	False	False	6e-17	74.1	0.0	False	False	ETL26588.1
GCA_000509485.1-Pro_KI676201.1_i000_019770	-	431	Mokosh_TypeI_MkoA	-	1112	False	False	1.2e-26	106.3	0.0	False	False	ETL26522.1
GCA_000509485.1-Pro_KI676271.1_i000_019901	-	732	Mokosh_TypeI_MkoA	-	1112	False	False	3e-25	101.6	0.0	False	False	ETL26375.1
GCA_000509485.1-Pro_KI676274.1_i000_019927	-	886	Mokosh_TypeI_MkoA	-	1112	False	False	4.7e-17	74.4	0.0	False	False	ETL26342.1
GCA_000509485.1-Pro_KI676320.1_i000_020050	-	550	Mokosh_TypeI_MkoA	-	1112	False	False	1.2e-26	106.2	0.0	False	False	ETL26176.1
GCA_000509485.1-Pro_KI676334.1_i000_020124	-	402	Mokosh_TypeI_MkoA	-	1112	False	False	3e-05	35.3	0.0	False	False	ETL26047.1
GCA_000509485.1-Pro_KI676368.1_i000_020249	-	551	Mokosh_TypeI_MkoA	-	1112	False	False	5.3e-20	84.2	0.0	False	False	ETL25934.1
GCA_000509485.1-Pro_KI676368.1_i000_020252	-	298	Mokosh_TypeI_MkoA	-	1112	False	False	1.5e-23	95.9	0.0	False	False	ETL25937.1
GCA_000509485.1-Pro_KI676369.1_i000_020254	-	294	Mokosh_TypeI_MkoA	-	1112	False	False	4.4e-22	91.1	0.0	False	False	ETL25913.1
GCA_000509485.1-Pro_KI676408.1_i000_020339	-	382	Mokosh_TypeI_MkoA	-	1112	False	False	7.4e-09	47.3	0.0	False	False	ETL25825.1
GCA_000509485.1-Pro_KI676409.1_i000_020340	-	199	Mokosh_TypeI_MkoA	-	1112	False	False	6e-12	57.5	0.0	False	False	ETL25821.1
GCA_000509485.1-Pro_KI676427.1_i000_020409	-	365	Mokosh_TypeI_MkoA	-	1112	False	False	2.2e-21	88.8	0.0	False	False	ETL25741.1
GCA_000509485.1-Pro_KI676436.1_i000_020439	-	392	Mokosh_TypeI_MkoA	-	1112	False	False	7.6e-08	43.9	0.0	False	False	ETL25700.1
GCA_000509485.1-Pro_KI676443.1_i000_020462	-	605	Mokosh_TypeI_MkoA	-	1112	False	False	3e-15	68.5	0.0	False	False	ETL25681.1
GCA_000509485.1-Pro_KI676473.1_i000_020577	-	1559	Mokosh_TypeI_MkoA	-	1112	False	False	2.8000000000000004e-22	91.8	0.0	False	False	ETL25516.1
GCA_000509485.1-Pro_KI676482.1_i000_020610	-	782	Mokosh_TypeI_MkoA	-	1112	False	False	4.8e-24	97.6	0.0	False	False	ETL25489.1
GCA_000509485.1-Pro_KI676485.1_i000_020633	-	713	Mokosh_TypeI_MkoA	-	1112	False	False	1.6e-21	89.2	0.0	False	False	ETL25468.1
GCA_000509485.1-Pro_KI676494.1_i000_020658	-	554	Mokosh_TypeI_MkoA	-	1112	False	False	2.6e-15	68.7	0.0	False	False	ETL25435.1
GCA_000509485.1-Pro_KI676494.1_i000_020659	-	582	Mokosh_TypeI_MkoA	-	1112	False	False	1.3e-17	76.3	0.0	False	False	ETL25436.1
GCA_000509485.1-Pro_KI676509.1_i000_020692	-	625	Mokosh_TypeI_MkoA	-	1112	False	False	8.3e-15	67.0	0.0	False	False	ETL25400.1
GCA_000509485.1-Pro_KI676522.1_i000_020737	-	518	Mokosh_TypeI_MkoA	-	1112	False	False	2.6e-11	55.4	0.0	False	False	ETL25339.1
GCA_000509485.1-Pro_KI676522.1_i000_020738	-	492	Mokosh_TypeI_MkoA	-	1112	False	False	3.3e-05	35.2	0.0	False	False	ETL25340.1
GCA_000509485.1-Pro_KI676522.1_i000_020739	-	505	Mokosh_TypeI_MkoA	-	1112	False	False	1.7e-14	65.9	0.0	False	False	ETL25341.1
GCA_000509485.1-Pro_KI676522.1_i000_020740	-	674	Mokosh_TypeI_MkoA	-	1112	False	False	6.4e-15	67.4	0.0	False	False	ETL25342.1
GCA_000509485.1-Pro_KI676529.1_i000_020758	-	491	Mokosh_TypeI_MkoA	-	1112	False	False	4.3e-16	71.3	0.0	False	False	ETL25322.1
GCA_000509485.1-Pro_KI676529.1_i000_020759	-	528	Mokosh_TypeI_MkoA	-	1112	False	False	2.7e-19	81.8	0.0	False	False	ETL25325.1
GCA_000509485.1-Pro_KI676614.1_i000_020999	-	132	Mokosh_TypeI_MkoA	-	1112	False	False	3.8e-10	51.6	0.0	False	False	ETL25040.1
GCA_000509485.1-Pro_KI676653.1_i000_021162	-	437	Mokosh_TypeI_MkoA	-	1112	False	False	9.5e-06	37.0	0.0	False	False	ETL24847.1
GCA_000509485.1-Pro_KI676705.1_i000_021302	-	460	Mokosh_TypeI_MkoA	-	1112	False	False	2e-22	92.2	0.0	False	False	ETL24692.1
GCA_000509485.1-Pro_KI676712.1_i000_021336	-	523	Mokosh_TypeI_MkoA	-	1112	False	False	3e-30	118.1	0.0	False	False	ETL24632.1
GCA_000509485.1-Pro_KI676714.1_i000_021354	-	732	Mokosh_TypeI_MkoA	-	1112	False	False	2.2e-14	65.6	0.0	False	False	ETL24611.1
GCA_000509485.1-Pro_KI676876.1_i000_021614	-	277	Mokosh_TypeI_MkoA	-	1112	False	False	1.5e-09	49.6	0.0	False	False	ETL24322.1
GCA_000509505.1-Pro_KI677110.1_i000_000046	-	471	Mokosh_TypeI_MkoA	-	1112	False	False	8.7e-28	110.0	0.0	False	False	ETM03779.1
GCA_000509505.1-Pro_KI677117.1_i000_000069	-	741	Mokosh_TypeI_MkoA	-	1112	False	False	6.1e-20	84.0	0.0	False	False	ETM03753.1
GCA_000509505.1-Pro_KI677121.1_i000_000076	-	744	Mokosh_TypeI_MkoA	-	1112	False	False	3.1e-20	85.0	0.0	False	False	ETM03738.1
GCA_000509505.1-Pro_KI677176.1_i000_000248	-	844	Mokosh_TypeI_MkoA	-	1112	False	False	1e-19	83.3	1.0	False	False	ETM03537.1
GCA_000509505.1-Pro_KI677176.1_i000_000257	-	773	Mokosh_TypeI_MkoA	-	1112	False	False	2.3e-17	75.5	0.0	False	False	ETM03549.1
GCA_000509505.1-Pro_KI677200.1_i000_000317	-	811	Mokosh_TypeI_MkoA	-	1112	False	False	2e-20	85.6	0.0	False	False	ETM03470.1
GCA_000509505.1-Pro_KI677201.1_i000_000321	-	291	Mokosh_TypeI_MkoA	-	1112	False	False	2.1e-20	85.5	0.0	False	False	ETM03459.1
GCA_000509505.1-Pro_KI677201.1_i000_000326	-	1302	Mokosh_TypeI_MkoA	-	1112	False	False	1.3e-38	145.8	0.0	False	False	ETM03465.1
GCA_000509505.1-Pro_KI677228.1_i000_000414	-	566	Mokosh_TypeI_MkoA	-	1112	False	False	1.4e-20	86.1	0.0	False	False	ETM03352.1
GCA_000509505.1-Pro_KI677228.1_i000_000418	-	645	Mokosh_TypeI_MkoA	-	1112	False	False	1.8999999999999998e-24	98.9	0.0	False	False	ETM03360.1
GCA_000509505.1-Pro_KI677282.1_i000_000577	-	533	Mokosh_TypeI_MkoA	-	1112	False	False	3.2000000000000003e-22	91.5	0.0	False	False	ETM03175.1
GCA_000509505.1-Pro_KI677303.1_i000_000635	-	748	Mokosh_TypeI_MkoA	-	1112	False	False	2.1e-19	82.2	0.0	False	False	ETM03101.1
GCA_000509505.1-Pro_KI677317.1_i000_000726	-	894	Mokosh_TypeI_MkoA	-	1112	False	False	1.2e-20	86.3	0.0	False	False	ETM02957.1
GCA_000509505.1-Pro_KI677317.1_i000_000737	-	460	Mokosh_TypeI_MkoA	-	1112	False	False	4e-31	121.0	0.0	False	False	ETM02974.1
GCA_000509505.1-Pro_KI677326.1_i000_000791	-	453	Mokosh_TypeI_MkoA	-	1112	False	False	7.2e-26	103.6	0.0	False	False	ETM02916.1
GCA_000509505.1-Pro_KI677377.1_i000_001047	-	597	Mokosh_TypeI_MkoA	-	1112	False	False	3.2e-18	78.3	0.0	False	False	ETM02502.1
GCA_000509505.1-Pro_KI677389.1_i000_001083	-	370	Mokosh_TypeI_MkoA	-	1112	False	False	1.4e-15	69.6	0.0	False	False	ETM02440.1
GCA_000509505.1-Pro_KI677389.1_i000_001095	-	939	Mokosh_TypeI_MkoA	-	1112	False	False	1.4e-15	69.5	0.0	False	False	ETM02457.1
GCA_000509505.1-Pro_KI677424.1_i000_001163	-	1321	Mokosh_TypeI_MkoA	-	1112	False	False	3.5e-26	104.6	0.0	False	False	ETM02355.1
GCA_000509505.1-Pro_KI677437.1_i000_001198	-	503	Mokosh_TypeI_MkoA	-	1112	False	False	2.4e-21	88.6	0.0	False	False	ETM02292.1
GCA_000509505.1-Pro_KI677478.1_i000_001332	-	450	Mokosh_TypeI_MkoA	-	1112	False	False	2.6e-17	75.3	0.1	False	False	ETM02156.1
GCA_000509505.1-Pro_KI677498.1_i000_001385	-	828	Mokosh_TypeI_MkoA	-	1112	False	False	2.2e-23	95.4	0.0	False	False	ETM02088.1
GCA_000509505.1-Pro_KI677514.1_i000_001444	-	1275	Mokosh_TypeI_MkoA	-	1112	False	False	1.8999999999999998e-35	135.4	0.2	False	False	ETM02018.1
GCA_000509505.1-Pro_KI677514.1_i000_001452	-	1237	Mokosh_TypeI_MkoA	-	1112	False	False	5.9e-40	150.3	0.0	False	False	ETM02030.1
GCA_000509505.1-Pro_KI677514.1_i000_001453	-	493	Mokosh_TypeI_MkoA	-	1112	False	False	8.7e-18	76.9	0.0	False	False	ETM02031.1
GCA_000509505.1-Pro_KI677543.1_i000_001502	-	289	Mokosh_TypeI_MkoA	-	1112	False	False	2.2e-17	75.6	0.0	False	False	ETM01957.1
GCA_000509505.1-Pro_KI677543.1_i000_001508	-	299	Mokosh_TypeI_MkoA	-	1112	False	False	1.5e-23	96.0	0.0	False	False	ETM01963.1
GCA_000509505.1-Pro_KI677551.1_i000_001524	-	212	Mokosh_TypeI_MkoA	-	1112	False	False	1.6e-05	36.3	0.0	False	False	ETM01930.1
GCA_000509505.1-Pro_KI677557.1_i000_001536	-	353	Mokosh_TypeI_MkoA	-	1112	False	False	2.8e-25	101.6	0.0	False	False	ETM01909.1
GCA_000509505.1-Pro_KI677563.1_i000_001559	-	1321	Mokosh_TypeI_MkoA	-	1112	False	False	4.3e-21	87.8	0.1	False	False	ETM01889.1
GCA_000509505.1-Pro_KI677592.1_i000_001618	-	525	Mokosh_TypeI_MkoA	-	1112	False	False	1e-13	63.4	0.1	False	False	ETM01830.1
GCA_000509505.1-Pro_KI677592.1_i000_001623	-	769	Mokosh_TypeI_MkoA	-	1112	False	False	2.1e-26	105.4	0.1	False	False	ETM01835.1
GCA_000509505.1-Pro_KI677613.1_i000_001680	-	166	Mokosh_TypeI_MkoA	-	1112	False	False	6.4e-12	57.4	0.0	False	False	ETM01758.1
GCA_000509505.1-Pro_KI677614.1_i000_001681	-	321	Mokosh_TypeI_MkoA	-	1112	False	False	3.7e-16	71.5	0.0	False	False	ETM01753.1
GCA_000509505.1-Pro_KI677615.1_i000_001685	-	170	Mokosh_TypeI_MkoA	-	1112	False	False	3e-12	58.5	0.0	False	False	ETM01730.1
GCA_000509505.1-Pro_KI677615.1_i000_001687	-	286	Mokosh_TypeI_MkoA	-	1112	False	False	1.7e-14	66.0	0.0	False	False	ETM01732.1
GCA_000509505.1-Pro_KI677615.1_i000_001697	-	451	Mokosh_TypeI_MkoA	-	1112	False	False	2.4e-16	72.1	0.0	False	False	ETM01748.1
GCA_000509505.1-Pro_KI677622.1_i000_001738	-	287	Mokosh_TypeI_MkoA	-	1112	False	False	2.7e-12	58.7	0.0	False	False	ETM01687.1
GCA_000509505.1-Pro_KI677658.1_i000_001817	-	288	Mokosh_TypeI_MkoA	-	1112	False	False	9.5e-20	83.4	0.0	False	False	ETM01609.1
GCA_000509505.1-Pro_KI677736.1_i000_002042	-	1089	Mokosh_TypeI_MkoA	-	1112	False	False	1.6e-14	66.0	0.0	False	False	ETM01357.1
GCA_000509505.1-Pro_KI677844.1_i000_002355	-	476	Mokosh_TypeI_MkoA	-	1112	False	False	9.4e-14	63.5	0.0	False	False	ETM00974.1
GCA_000509505.1-Pro_KI677863.1_i000_002404	-	648	Mokosh_TypeI_MkoA	-	1112	False	False	1.4e-17	76.1	0.0	False	False	ETM00920.1
GCA_000509505.1-Pro_KI677878.1_i000_002490	-	1195	Mokosh_TypeI_MkoA	-	1112	False	False	4.0000000000000004e-23	94.5	0.0	False	False	ETM00808.1
GCA_000509505.1-Pro_KI677899.1_i000_002540	-	1096	Mokosh_TypeI_MkoA	-	1112	False	False	1.2e-56	205.5	0.0	False	False	ETM00747.1
GCA_000509505.1-Pro_KI677916.1_i000_002577	-	553	Mokosh_TypeI_MkoA	-	1112	False	False	1.3999999999999999e-24	99.4	0.2	False	False	ETM00709.1
GCA_000509505.1-Pro_KI677919.1_i000_002582	-	522	Mokosh_TypeI_MkoA	-	1112	False	False	8.1e-23	93.5	1.7	False	False	ETM00705.1
GCA_000509505.1-Pro_KI677943.1_i000_002626	-	478	Mokosh_TypeI_MkoA	-	1112	False	False	3.4e-11	55.0	0.0	False	False	ETM00661.1
GCA_000509505.1-Pro_KI677944.1_i000_002628	-	230	Mokosh_TypeI_MkoA	-	1112	False	False	9.8e-17	73.4	0.0	False	False	ETM00654.1
GCA_000509505.1-Pro_KI677947.1_i000_002635	-	216	Mokosh_TypeI_MkoA	-	1112	False	False	1.3e-18	79.5	0.0	False	False	ETM00643.1
GCA_000509505.1-Pro_KI677947.1_i000_002638	-	974	Mokosh_TypeI_MkoA	-	1112	False	False	2.8e-93	326.9	3.7	False	False	ETM00647.1
GCA_000509505.1-Pro_KI677977.1_i000_002708	-	1557	Mokosh_TypeI_MkoA	-	1112	False	False	1.3000000000000002e-44	165.6	4.5	False	False	ETM00573.1
GCA_000509505.1-Pro_KI678050.1_i000_002843	-	507	Mokosh_TypeI_MkoA	-	1112	False	False	2.3e-23	95.3	0.0	False	False	ETM00413.1
GCA_000509505.1-Pro_KI678069.1_i000_002882	-	586	Mokosh_TypeI_MkoA	-	1112	False	False	2e-12	59.1	0.0	False	False	ETM00380.1
GCA_000509505.1-Pro_KI678083.1_i000_002914	-	459	Mokosh_TypeI_MkoA	-	1112	False	False	5.3e-16	71.0	0.0	False	False	ETM00337.1
GCA_000509505.1-Pro_KI678084.1_i000_002916	-	431	Mokosh_TypeI_MkoA	-	1112	False	False	6.6e-17	73.9	0.0	False	False	ETM00336.1
GCA_000509505.1-Pro_KI678100.1_i000_002968	-	1016	Mokosh_TypeI_MkoA	-	1112	False	False	1.1e-09	50.0	0.0	False	False	ETM00280.1
GCA_000509505.1-Pro_KI678105.1_i000_002982	-	1432	Mokosh_TypeI_MkoA	-	1112	False	False	5e-24	97.5	0.0	False	False	ETM00255.1
GCA_000509505.1-Pro_KI678212.1_i000_003258	-	394	Mokosh_TypeI_MkoA	-	1112	False	False	8.8e-07	40.4	0.0	False	False	ETL99959.1
GCA_000509505.1-Pro_KI678218.1_i000_003305	-	812	Mokosh_TypeI_MkoA	-	1112	False	False	3.7e-18	78.1	0.0	False	False	ETL99890.1
GCA_000509505.1-Pro_KI678218.1_i000_003311	-	581	Mokosh_TypeI_MkoA	-	1112	False	False	1.7e-13	62.6	0.0	False	False	ETL99896.1
GCA_000509505.1-Pro_KI678226.1_i000_003368	-	473	Mokosh_TypeI_MkoA	-	1112	False	False	7.9e-23	93.6	0.0	False	False	ETL99813.1
GCA_000509505.1-Pro_KI678226.1_i000_003369	-	531	Mokosh_TypeI_MkoA	-	1112	False	False	2.9e-24	98.3	0.0	False	False	ETL99814.1
GCA_000509505.1-Pro_KI678226.1_i000_003378	-	694	Mokosh_TypeI_MkoA	-	1112	False	False	1.3e-21	89.5	0.0	False	False	ETL99823.1
GCA_000509505.1-Pro_KI678229.1_i000_003395	-	304	Mokosh_TypeI_MkoA	-	1112	False	False	1.3e-20	86.2	0.0	False	False	ETL99792.1
GCA_000509505.1-Pro_KI678236.1_i000_003414	-	754	Mokosh_TypeI_MkoA	-	1112	False	False	1.2e-26	106.2	0.0	False	False	ETL99755.1
GCA_000509505.1-Pro_KI678253.1_i000_003464	-	720	Mokosh_TypeI_MkoA	-	1112	False	False	8.9e-15	66.9	0.0	False	False	ETL99724.1
GCA_000509505.1-Pro_KI678273.1_i000_003515	-	571	Mokosh_TypeI_MkoA	-	1112	False	False	9.7e-24	96.6	0.0	False	False	ETL99638.1
GCA_000509505.1-Pro_KI678273.1_i000_003517	-	610	Mokosh_TypeI_MkoA	-	1112	False	False	1.2e-15	69.7	0.0	False	False	ETL99646.1
GCA_000509505.1-Pro_KI678353.1_i000_003670	-	343	Mokosh_TypeI_MkoA	-	1112	False	False	3.9e-14	64.8	0.0	False	False	ETL99475.1
GCA_000509505.1-Pro_KI678381.1_i000_003810	-	736	Mokosh_TypeI_MkoA	-	1112	False	False	1.8e-20	85.7	0.0	False	False	ETL99302.1
GCA_000509505.1-Pro_KI678383.1_i000_003816	-	739	Mokosh_TypeI_MkoA	-	1112	False	False	1.4e-19	82.8	0.0	False	False	ETL99271.1
GCA_000509505.1-Pro_KI678389.1_i000_003842	-	787	Mokosh_TypeI_MkoA	-	1112	False	False	4.2e-16	71.3	0.0	False	False	ETL99242.1
GCA_000509505.1-Pro_KI678389.1_i000_003859	-	395	Mokosh_TypeI_MkoA	-	1112	False	False	3.6999999999999996e-25	101.3	0.0	False	False	ETL99259.1
GCA_000509505.1-Pro_KI678415.1_i000_003939	-	560	Mokosh_TypeI_MkoA	-	1112	False	False	1.6000000000000002e-23	95.8	0.1	False	False	ETL99140.1
GCA_000509505.1-Pro_KI678421.1_i000_003997	-	499	Mokosh_TypeI_MkoA	-	1112	False	False	1.6000000000000002e-22	92.5	0.0	False	False	ETL98987.1
GCA_000509505.1-Pro_KI678421.1_i000_004012	-	398	Mokosh_TypeI_MkoA	-	1112	False	False	3.6e-20	84.7	0.0	False	False	ETL99018.1
GCA_000509505.1-Pro_KI678464.1_i000_004148	-	663	Mokosh_TypeI_MkoA	-	1112	False	False	2e-15	69.1	0.0	False	False	ETL98843.1
GCA_000509505.1-Pro_KI678464.1_i000_004151	-	463	Mokosh_TypeI_MkoA	-	1112	False	False	9.9e-22	89.9	0.0	False	False	ETL98846.1
GCA_000509505.1-Pro_KI678468.1_i000_004163	-	2035	Mokosh_TypeI_MkoA	-	1112	False	False	1.1000000000000002e-59	215.6	0.0	False	False	ETL98823.1
GCA_000509505.1-Pro_KI678477.1_i000_004195	-	349	Mokosh_TypeI_MkoA	-	1112	False	False	1.5000000000000002e-22	92.6	0.0	False	False	ETL98799.1
GCA_000509505.1-Pro_KI678504.1_i000_004307	-	656	Mokosh_TypeI_MkoA	-	1112	False	False	3.6e-23	94.7	0.0	False	False	ETL98637.1
GCA_000509505.1-Pro_KI678508.1_i000_004336	-	464	Mokosh_TypeI_MkoA	-	1112	False	False	3.1999999999999997e-25	101.5	0.0	False	False	ETL98622.1
GCA_000509505.1-Pro_KI678534.1_i000_004430	-	575	Mokosh_TypeI_MkoA	-	1112	False	False	2.7e-23	95.1	0.0	False	False	ETL98491.1
GCA_000509505.1-Pro_KI678577.1_i000_004637	-	1468	Mokosh_TypeI_MkoA	-	1112	False	False	2.9999999999999997e-47	174.4	1.5	False	False	ETL98230.1
GCA_000509505.1-Pro_KI678588.1_i000_004681	-	628	Mokosh_TypeI_MkoA	-	1112	False	False	9.1e-20	83.4	0.0	False	False	ETL98197.1
GCA_000509505.1-Pro_KI678594.1_i000_004700	-	385	Mokosh_TypeI_MkoA	-	1112	False	False	1.3000000000000002e-28	112.7	0.0	False	False	ETL98132.1
GCA_000509505.1-Pro_KI678598.1_i000_004775	-	333	Mokosh_TypeI_MkoA	-	1112	False	False	3.6e-26	104.6	0.0	False	False	ETL98069.1
GCA_000509505.1-Pro_KI678605.1_i000_004820	-	662	Mokosh_TypeI_MkoA	-	1112	False	False	9.2e-18	76.8	0.0	False	False	ETL97994.1
GCA_000509505.1-Pro_KI678643.1_i000_004891	-	804	Mokosh_TypeI_MkoA	-	1112	False	False	1.9e-18	79.1	0.0	False	False	ETL97882.1
GCA_000509505.1-Pro_KI678647.1_i000_004901	-	784	Mokosh_TypeI_MkoA	-	1112	False	False	1.9e-18	79.0	0.0	False	False	ETL97874.1
GCA_000509505.1-Pro_KI678647.1_i000_004902	-	834	Mokosh_TypeI_MkoA	-	1112	False	False	2.2e-18	78.8	0.0	False	False	ETL97876.1
GCA_000509505.1-Pro_KI678670.1_i000_004976	-	1097	Mokosh_TypeI_MkoA	-	1112	False	False	2.5e-18	78.7	0.0	False	False	ETL97792.1
GCA_000509505.1-Pro_KI678671.1_i000_004992	-	1082	Mokosh_TypeI_MkoA	-	1112	False	False	0.00026	32.3	0.0	False	False	ETL97758.1
GCA_000509505.1-Pro_KI678686.1_i000_005044	-	464	Mokosh_TypeI_MkoA	-	1112	False	False	1.3e-21	89.6	0.1	False	False	ETL97703.1
GCA_000509505.1-Pro_KI678694.1_i000_005142	-	627	Mokosh_TypeI_MkoA	-	1112	False	False	3.0999999999999997e-24	98.2	0.0	False	False	ETL97594.1
GCA_000509505.1-Pro_KI678735.1_i000_005350	-	1661	Mokosh_TypeI_MkoA	-	1112	False	False	6.4e-77	272.7	6.0	False	False	ETL97312.1
GCA_000509505.1-Pro_KI678740.1_i000_005391	-	485	Mokosh_TypeI_MkoA	-	1112	False	False	9.5e-20	83.4	0.0	False	False	ETL97279.1
GCA_000509505.1-Pro_KI678746.1_i000_005426	-	597	Mokosh_TypeI_MkoA	-	1112	False	False	2e-15	69.0	0.0	False	False	ETL97247.1
GCA_000509505.1-Pro_KI678747.1_i000_005427	-	277	Mokosh_TypeI_MkoA	-	1112	False	False	6.7e-17	73.9	0.0	False	False	ETL97228.1
GCA_000509505.1-Pro_KI678747.1_i000_005428	-	533	Mokosh_TypeI_MkoA	-	1112	False	False	1.8e-17	75.8	0.0	False	False	ETL97229.1
GCA_000509505.1-Pro_KI678747.1_i000_005429	-	526	Mokosh_TypeI_MkoA	-	1112	False	False	5.2e-16	71.0	0.0	False	False	ETL97230.1
GCA_000509505.1-Pro_KI678747.1_i000_005430	-	576	Mokosh_TypeI_MkoA	-	1112	False	False	4.7e-16	71.1	0.0	False	False	ETL97231.1
GCA_000509505.1-Pro_KI678747.1_i000_005431	-	569	Mokosh_TypeI_MkoA	-	1112	False	False	1.5e-16	72.7	0.0	False	False	ETL97232.1
GCA_000509505.1-Pro_KI678748.1_i000_005438	-	386	Mokosh_TypeI_MkoA	-	1112	False	False	7.8e-15	67.1	0.0	False	False	ETL97214.1
GCA_000509505.1-Pro_KI678748.1_i000_005439	-	564	Mokosh_TypeI_MkoA	-	1112	False	False	3.9e-17	74.7	0.0	False	False	ETL97215.1
GCA_000509505.1-Pro_KI678748.1_i000_005441	-	546	Mokosh_TypeI_MkoA	-	1112	False	False	2e-07	42.5	0.0	False	False	ETL97224.1
GCA_000509505.1-Pro_KI678751.1_i000_005448	-	558	Mokosh_TypeI_MkoA	-	1112	False	False	8e-16	70.3	0.0	False	False	ETL97199.1
GCA_000509505.1-Pro_KI678751.1_i000_005449	-	565	Mokosh_TypeI_MkoA	-	1112	False	False	2.4e-14	65.4	0.0	False	False	ETL97200.1
GCA_000509505.1-Pro_KI678751.1_i000_005451	-	339	Mokosh_TypeI_MkoA	-	1112	False	False	7.5e-12	57.2	0.0	False	False	ETL97202.1
GCA_000509505.1-Pro_KI678821.1_i000_005650	-	665	Mokosh_TypeI_MkoA	-	1112	False	False	4e-20	84.6	0.0	False	False	ETL96944.1
GCA_000509505.1-Pro_KI678826.1_i000_005691	-	1437	Mokosh_TypeI_MkoA	-	1112	False	False	6.3e-18	77.3	0.0	False	False	ETL96894.1
GCA_000509505.1-Pro_KI678848.1_i000_005808	-	810	Mokosh_TypeI_MkoA	-	1112	False	False	1.1e-11	56.6	0.0	False	False	ETL96733.1
GCA_000509505.1-Pro_KI678862.1_i000_005869	-	2488	Mokosh_TypeI_MkoA	-	1112	False	False	6.4e-66	236.2	8.7	False	False	ETL96646.1
GCA_000509505.1-Pro_KI678871.1_i000_005914	-	412	Mokosh_TypeI_MkoA	-	1112	False	False	1.6e-21	89.2	0.0	False	False	ETL96586.1
GCA_000509505.1-Pro_KI678877.1_i000_005947	-	400	Mokosh_TypeI_MkoA	-	1112	False	False	1.3e-19	82.9	0.0	False	False	ETL96561.1
GCA_000509505.1-Pro_KI678887.1_i000_005970	-	679	Mokosh_TypeI_MkoA	-	1112	False	False	4.5e-18	77.8	0.0	False	False	ETL96537.1
GCA_000509505.1-Pro_KI678917.1_i000_006058	-	297	Mokosh_TypeI_MkoA	-	1112	False	False	1.4000000000000002e-23	96.0	0.0	False	False	ETL96432.1
GCA_000509505.1-Pro_KI678936.1_i000_006192	-	606	Mokosh_TypeI_MkoA	-	1112	False	False	2.2e-26	105.3	0.0	False	False	ETL96225.1
GCA_000509505.1-Pro_KI678939.1_i000_006199	-	588	Mokosh_TypeI_MkoA	-	1112	False	False	8.5e-26	103.4	0.0	False	False	ETL96107.1
GCA_000509505.1-Pro_KI678940.1_i000_006233	-	440	Mokosh_TypeI_MkoA	-	1112	False	False	1.4000000000000002e-22	92.8	0.0	False	False	ETL96098.1
GCA_000509505.1-Pro_KI678952.1_i000_006307	-	695	Mokosh_TypeI_MkoA	-	1112	False	False	1.6e-16	72.7	0.0	False	False	ETL95954.1
GCA_000509505.1-Pro_KI678958.1_i000_006381	-	873	Mokosh_TypeI_MkoA	-	1112	False	False	1.7e-23	95.7	0.1	False	False	ETL95880.1
GCA_000509505.1-Pro_KI678972.1_i000_006458	-	366	Mokosh_TypeI_MkoA	-	1112	False	False	5e-28	110.8	0.0	False	False	ETL95755.1
GCA_000509505.1-Pro_KI679032.1_i000_006617	-	580	Mokosh_TypeI_MkoA	-	1112	False	False	2e-13	62.4	0.0	False	False	ETL95587.1
GCA_000509505.1-Pro_KI679063.1_i000_006689	-	535	Mokosh_TypeI_MkoA	-	1112	False	False	8.1e-20	83.6	0.0	False	False	ETL95513.1
GCA_000509505.1-Pro_KI679081.1_i000_006769	-	525	Mokosh_TypeI_MkoA	-	1112	False	False	2.2e-15	68.9	0.0	False	False	ETL95387.1
GCA_000509505.1-Pro_KI679093.1_i000_006788	-	267	Mokosh_TypeI_MkoA	-	1112	False	False	1.3e-18	79.6	0.0	False	False	ETL95367.1
GCA_000509505.1-Pro_KI679116.1_i000_006834	-	995	Mokosh_TypeI_MkoA	-	1112	False	False	1.7e-17	75.9	0.2	False	False	ETL95309.1
GCA_000509505.1-Pro_KI679167.1_i000_006947	-	1497	Mokosh_TypeI_MkoA	-	1112	False	False	1.1e-07	43.4	0.2	False	False	ETL95197.1
GCA_000509505.1-Pro_KI679173.1_i000_006964	-	761	Mokosh_TypeI_MkoA	-	1112	False	False	9e-21	86.7	0.0	False	False	ETL95166.1
GCA_000509505.1-Pro_KI679186.1_i000_006990	-	612	Mokosh_TypeI_MkoA	-	1112	False	False	8.6e-16	70.2	0.0	False	False	ETL95136.1
GCA_000509505.1-Pro_KI679319.1_i000_007301	-	635	Mokosh_TypeI_MkoA	-	1112	False	False	2e-19	82.3	0.0	False	False	ETL94785.1
GCA_000509505.1-Pro_KI679336.1_i000_007328	-	366	Mokosh_TypeI_MkoA	-	1112	False	False	1.8e-05	36.1	0.0	False	False	ETL94754.1
GCA_000509505.1-Pro_KI679353.1_i000_007362	-	759	Mokosh_TypeI_MkoA	-	1112	False	False	9.3e-22	90.0	17.6	False	False	ETL94718.1
GCA_000509505.1-Pro_KI679354.1_i000_007373	-	723	Mokosh_TypeI_MkoA	-	1112	False	False	3.4e-23	94.7	0.1	False	False	ETL94647.1
GCA_000509505.1-Pro_KI679389.1_i000_007513	-	448	Mokosh_TypeI_MkoA	-	1112	False	False	1.5e-13	62.8	0.0	False	False	ETL94504.1
GCA_000509505.1-Pro_KI679391.1_i000_007526	-	1378	Mokosh_TypeI_MkoA	-	1112	False	False	1.8e-17	75.8	0.0	False	False	ETL94486.1
GCA_000509505.1-Pro_KI679398.1_i000_007564	-	581	Mokosh_TypeI_MkoA	-	1112	False	False	3.3e-19	81.5	0.0	False	False	ETL94447.1
GCA_000509505.1-Pro_KI679404.1_i000_007615	-	457	Mokosh_TypeI_MkoA	-	1112	False	False	9.300000000000001e-27	106.6	0.1	False	False	ETL94370.1
GCA_000509505.1-Pro_KI679421.1_i000_007670	-	890	Mokosh_TypeI_MkoA	-	1112	False	False	2.7e-16	71.9	0.0	False	False	ETL94331.1
GCA_000509505.1-Pro_KI679421.1_i000_007672	-	1851	Mokosh_TypeI_MkoA	-	1112	False	False	1.8e-26	105.6	0.1	False	False	ETL94333.1
GCA_000509505.1-Pro_KI679424.1_i000_007679	-	573	Mokosh_TypeI_MkoA	-	1112	False	False	7.9e-17	73.7	0.0	False	False	ETL94275.1
GCA_000509505.1-Pro_KI679438.1_i000_007740	-	714	Mokosh_TypeI_MkoA	-	1112	False	False	9.3e-15	66.8	0.2	False	False	ETL94219.1
GCA_000509505.1-Pro_KI679438.1_i000_007742	-	661	Mokosh_TypeI_MkoA	-	1112	False	False	1.2e-23	96.2	0.0	False	False	ETL94221.1
GCA_000509505.1-Pro_KI679447.1_i000_007774	-	587	Mokosh_TypeI_MkoA	-	1112	False	False	1.9e-16	72.4	0.0	False	False	ETL94180.1
GCA_000509505.1-Pro_KI679447.1_i000_007776	-	581	Mokosh_TypeI_MkoA	-	1112	False	False	6e-14	64.1	0.0	False	False	ETL94182.1
GCA_000509505.1-Pro_KI679464.1_i000_007874	-	290	Mokosh_TypeI_MkoA	-	1112	False	False	1.7e-12	59.3	0.0	False	False	ETL94066.1
GCA_000509505.1-Pro_KI679465.1_i000_007875	-	612	Mokosh_TypeI_MkoA	-	1112	False	False	4e-14	64.7	0.0	False	False	ETL94054.1
GCA_000509505.1-Pro_KI679465.1_i000_007876	-	527	Mokosh_TypeI_MkoA	-	1112	False	False	2e-15	69.1	0.0	False	False	ETL94055.1
GCA_000509505.1-Pro_KI679497.1_i000_007978	-	530	Mokosh_TypeI_MkoA	-	1112	False	False	4.9e-16	71.1	0.0	False	False	ETL93952.1
GCA_000509505.1-Pro_KI679498.1_i000_007983	-	912	Mokosh_TypeI_MkoA	-	1112	False	False	8.3e-24	96.8	0.0	False	False	ETL93911.1
GCA_000509505.1-Pro_KI679506.1_i000_008034	-	1206	Mokosh_TypeI_MkoA	-	1112	False	False	4.4e-29	114.2	0.1	False	False	ETL93865.1
GCA_000509505.1-Pro_KI679506.1_i000_008037	-	677	Mokosh_TypeI_MkoA	-	1112	False	False	5.9e-16	70.8	0.0	False	False	ETL93869.1
GCA_000509505.1-Pro_KI679506.1_i000_008049	-	565	Mokosh_TypeI_MkoA	-	1112	False	False	4.6e-14	64.5	0.0	False	False	ETL93886.1
GCA_000509505.1-Pro_KI679514.1_i000_008086	-	770	Mokosh_TypeI_MkoA	-	1112	False	False	3.1999999999999997e-25	101.5	0.0	False	False	ETL93807.1
GCA_000509505.1-Pro_KI679536.1_i000_008157	-	168	Mokosh_TypeI_MkoA	-	1112	False	False	1.1e-06	40.1	0.0	False	False	ETL93715.1
GCA_000509505.1-Pro_KI679563.1_i000_008278	-	886	Mokosh_TypeI_MkoA	-	1112	False	False	5.6e-21	87.4	0.0	False	False	ETL93523.1
GCA_000509505.1-Pro_KI679589.1_i000_008367	-	687	Mokosh_TypeI_MkoA	-	1112	False	False	8.9e-21	86.8	0.0	False	False	ETL93437.1
GCA_000509505.1-Pro_KI679631.1_i000_008486	-	359	Mokosh_TypeI_MkoA	-	1112	False	False	3.2000000000000003e-22	91.6	0.0	False	False	ETL93299.1
GCA_000509505.1-Pro_KI679636.1_i000_008512	-	424	Mokosh_TypeI_MkoA	-	1112	False	False	6.9e-15	67.3	0.0	False	False	ETL93288.1
GCA_000509505.1-Pro_KI679639.1_i000_008526	-	646	Mokosh_TypeI_MkoA	-	1112	False	False	5.4e-12	57.7	0.0	False	False	ETL93233.1
GCA_000509505.1-Pro_KI679715.1_i000_008711	-	581	Mokosh_TypeI_MkoA	-	1112	False	False	2.9e-27	108.2	0.1	False	False	ETL93005.1
GCA_000509505.1-Pro_KI679762.1_i000_008839	-	833	Mokosh_TypeI_MkoA	-	1112	False	False	9.3e-23	93.3	0.0	False	False	ETL92888.1
GCA_000509505.1-Pro_KI679766.1_i000_008853	-	569	Mokosh_TypeI_MkoA	-	1112	False	False	7e-18	77.2	0.1	False	False	ETL92854.1
GCA_000509505.1-Pro_KI679807.1_i000_008968	-	430	Mokosh_TypeI_MkoA	-	1112	False	False	3.0999999999999997e-24	98.2	0.0	False	False	ETL92742.1
GCA_000509505.1-Pro_KI679842.1_i000_009078	-	804	Mokosh_TypeI_MkoA	-	1112	False	False	7.3e-20	83.7	0.0	False	False	ETL92625.1
GCA_000509505.1-Pro_KI679849.1_i000_009094	-	894	Mokosh_TypeI_MkoA	-	1112	False	False	1.1e-16	73.2	0.0	False	False	ETL92608.1
GCA_000509505.1-Pro_KI679858.1_i000_009121	-	732	Mokosh_TypeI_MkoA	-	1112	False	False	2.1e-14	65.6	0.0	False	False	ETL92566.1
GCA_000509505.1-Pro_KI679872.1_i000_009199	-	621	Mokosh_TypeI_MkoA	-	1112	False	False	8.9e-13	60.3	0.0	False	False	ETL92482.1
GCA_000509505.1-Pro_KI679881.1_i000_009236	-	519	Mokosh_TypeI_MkoA	-	1112	False	False	1.7e-16	72.6	0.1	False	False	ETL92411.1
GCA_000509505.1-Pro_KI679893.1_i000_009272	-	339	Mokosh_TypeI_MkoA	-	1112	False	False	8.1e-18	77.0	0.0	False	False	ETL92375.1
GCA_000509505.1-Pro_KI679905.1_i000_009286	-	381	Mokosh_TypeI_MkoA	-	1112	False	False	2.4e-18	78.7	0.0	False	False	ETL92341.1
GCA_000509505.1-Pro_KI679915.1_i000_009335	-	410	Mokosh_TypeI_MkoA	-	1112	False	False	6.2e-26	103.8	0.0	False	False	ETL92281.1
GCA_000509505.1-Pro_KI679925.1_i000_009373	-	1101	Mokosh_TypeI_MkoA	-	1112	False	False	2e-19	82.3	0.3	False	False	ETL92236.1
GCA_000509505.1-Pro_KI679925.1_i000_009377	-	374	Mokosh_TypeI_MkoA	-	1112	False	False	5.3e-18	77.6	0.0	False	False	ETL92243.1
GCA_000509505.1-Pro_KI679958.1_i000_009571	-	855	Mokosh_TypeI_MkoA	-	1112	False	False	1.1e-23	96.4	0.2	False	False	ETL91980.1
GCA_000509505.1-Pro_KI679971.1_i000_009625	-	707	Mokosh_TypeI_MkoA	-	1112	False	False	1.3e-20	86.2	0.0	False	False	ETL91884.1
GCA_000509505.1-Pro_KI679984.1_i000_009683	-	524	Mokosh_TypeI_MkoA	-	1112	False	False	1.7e-17	75.9	0.7	False	False	ETL91772.1
GCA_000509505.1-Pro_KI679989.1_i000_009692	-	222	Mokosh_TypeI_MkoA	-	1112	False	False	2.6e-06	38.9	0.0	False	False	ETL91743.1
GCA_000509505.1-Pro_KI680016.1_i000_009851	-	775	Mokosh_TypeI_MkoA	-	1112	False	False	3.1e-18	78.4	0.0	False	False	ETL91582.1
GCA_000509505.1-Pro_KI680016.1_i000_009852	-	734	Mokosh_TypeI_MkoA	-	1112	False	False	1.5e-15	69.4	0.0	False	False	ETL91583.1
GCA_000509505.1-Pro_KI680027.1_i000_009873	-	714	Mokosh_TypeI_MkoA	-	1112	False	False	4.8e-12	57.8	0.1	False	False	ETL91549.1
GCA_000509505.1-Pro_KI680028.1_i000_009895	-	699	Mokosh_TypeI_MkoA	-	1112	False	False	5e-13	61.1	0.0	False	False	ETL91533.1
GCA_000509505.1-Pro_KI680111.1_i000_010122	-	729	Mokosh_TypeI_MkoA	-	1112	False	False	3.1e-20	85.0	0.0	False	False	ETL91326.1
GCA_000509505.1-Pro_KI680114.1_i000_010131	-	1041	Mokosh_TypeI_MkoA	-	1112	False	False	0.00017	32.8	0.3	False	False	ETL91266.1
GCA_000509505.1-Pro_KI680116.1_i000_010143	-	309	Mokosh_TypeI_MkoA	-	1112	False	False	1.3e-21	89.5	0.0	False	False	ETL91263.1
GCA_000509505.1-Pro_KI680122.1_i000_010149	-	499	Mokosh_TypeI_MkoA	-	1112	False	False	9.1e-15	66.9	0.0	False	False	ETL91235.1
GCA_000509505.1-Pro_KI680122.1_i000_010151	-	770	Mokosh_TypeI_MkoA	-	1112	False	False	8.9e-22	90.1	0.0	False	False	ETL91237.1
GCA_000509505.1-Pro_KI680122.1_i000_010152	-	811	Mokosh_TypeI_MkoA	-	1112	False	False	1.9e-22	92.2	0.0	False	False	ETL91240.1
GCA_000509505.1-Pro_KI680122.1_i000_010153	-	720	Mokosh_TypeI_MkoA	-	1112	False	False	1.2e-19	83.0	0.0	False	False	ETL91241.1
GCA_000509505.1-Pro_KI680122.1_i000_010154	-	480	Mokosh_TypeI_MkoA	-	1112	False	False	3.3e-17	74.9	0.0	False	False	ETL91242.1
GCA_000509505.1-Pro_KI680122.1_i000_010155	-	450	Mokosh_TypeI_MkoA	-	1112	False	False	9e-15	66.9	0.1	False	False	ETL91243.1
GCA_000509505.1-Pro_KI680152.1_i000_010232	-	699	Mokosh_TypeI_MkoA	-	1112	False	False	3.8e-21	88.0	0.0	False	False	ETL91165.1
GCA_000509505.1-Pro_KI680154.1_i000_010237	-	890	Mokosh_TypeI_MkoA	-	1112	False	False	5.7e-13	60.9	0.0	False	False	ETL91156.1
GCA_000509505.1-Pro_KI680154.1_i000_010238	-	691	Mokosh_TypeI_MkoA	-	1112	False	False	4.5e-13	61.2	0.0	False	False	ETL91160.1
GCA_000509505.1-Pro_KI680167.1_i000_010258	-	1052	Mokosh_TypeI_MkoA	-	1112	False	False	2.3e-77	274.1	0.0	False	False	ETL91125.1
GCA_000509505.1-Pro_KI680178.1_i000_010298	-	391	Mokosh_TypeI_MkoA	-	1112	False	False	1.9e-10	52.5	0.2	False	False	ETL91084.1
GCA_000509505.1-Pro_KI680180.1_i000_010318	-	363	Mokosh_TypeI_MkoA	-	1112	False	False	3.3e-16	71.6	0.0	False	False	ETL91079.1
GCA_000509505.1-Pro_KI680188.1_i000_010351	-	2071	Mokosh_TypeI_MkoA	-	1112	False	False	5.7e-38	143.7	0.0	False	False	ETL91027.1
GCA_000509505.1-Pro_KI680190.1_i000_010361	-	1017	Mokosh_TypeI_MkoA	-	1112	False	False	2.1e-19	82.2	0.0	False	False	ETL91017.1
GCA_000509505.1-Pro_KI680199.1_i000_010387	-	1337	Mokosh_TypeI_MkoA	-	1112	False	False	1.8999999999999998e-39	148.6	0.0	False	False	ETL90992.1
GCA_000509505.1-Pro_KI680206.1_i000_010422	-	523	Mokosh_TypeI_MkoA	-	1112	False	False	8.6e-19	80.2	0.0	False	False	ETL90959.1
GCA_000509505.1-Pro_KI680278.1_i000_010628	-	342	Mokosh_TypeI_MkoA	-	1112	False	False	7.6e-15	67.1	0.0	False	False	ETL90703.1
GCA_000509505.1-Pro_KI680290.1_i000_010681	-	1061	Mokosh_TypeI_MkoA	-	1112	False	False	9.999999999999999e-27	106.4	0.0	False	False	ETL90648.1
GCA_000509505.1-Pro_KI680327.1_i000_010759	-	296	Mokosh_TypeI_MkoA	-	1112	False	False	3.6e-26	104.6	0.0	False	False	ETL90553.1
GCA_000509505.1-Pro_KI680328.1_i000_010766	-	927	Mokosh_TypeI_MkoA	-	1112	False	False	9.2e-23	93.3	0.0	False	False	ETL90542.1
GCA_000509505.1-Pro_KI680334.1_i000_010793	-	327	Mokosh_TypeI_MkoA	-	1112	False	False	2.4e-27	108.5	0.0	False	False	ETL90511.1
GCA_000509505.1-Pro_KI680347.1_i000_010841	-	616	Mokosh_TypeI_MkoA	-	1112	False	False	4e-16	71.4	0.0	False	False	ETL90403.1
GCA_000509505.1-Pro_KI680347.1_i000_010871	-	715	Mokosh_TypeI_MkoA	-	1112	False	False	3.6999999999999996e-25	101.3	0.0	False	False	ETL90439.1
GCA_000509505.1-Pro_KI680363.1_i000_010950	-	998	Mokosh_TypeI_MkoA	-	1112	False	False	2.1e-23	95.4	0.0	False	False	ETL90254.1
GCA_000509505.1-Pro_KI680369.1_i000_011003	-	762	Mokosh_TypeI_MkoA	-	1112	False	False	7.2e-20	83.7	0.0	False	False	ETL90163.1
GCA_000509505.1-Pro_KI680370.1_i000_011017	-	749	Mokosh_TypeI_MkoA	-	1112	False	False	1.4e-05	36.5	0.0	False	False	ETL90128.1
GCA_000509505.1-Pro_KI680370.1_i000_011020	-	714	Mokosh_TypeI_MkoA	-	1112	False	False	5.5e-15	67.6	0.0	False	False	ETL90133.1
GCA_000509505.1-Pro_KI680417.1_i000_011134	-	357	Mokosh_TypeI_MkoA	-	1112	False	False	6.6e-22	90.5	0.0	False	False	ETL89989.1
GCA_000509505.1-Pro_KI680417.1_i000_011136	-	580	Mokosh_TypeI_MkoA	-	1112	False	False	1.8e-23	95.7	0.0	False	False	ETL89992.1
GCA_000509505.1-Pro_KI680417.1_i000_011139	-	327	Mokosh_TypeI_MkoA	-	1112	False	False	6.099999999999999e-25	100.5	0.0	False	False	ETL89997.1
GCA_000509505.1-Pro_KI680422.1_i000_011163	-	768	Mokosh_TypeI_MkoA	-	1112	False	False	8.8e-18	76.8	0.5	False	False	ETL89939.1
GCA_000509505.1-Pro_KI680451.1_i000_011312	-	370	Mokosh_TypeI_MkoA	-	1112	False	False	2.5e-25	101.8	0.0	False	False	ETL89769.1
GCA_000509505.1-Pro_KI680470.1_i000_011350	-	572	Mokosh_TypeI_MkoA	-	1112	False	False	3e-14	65.1	0.0	False	False	ETL89707.1
GCA_000509505.1-Pro_KI680491.1_i000_011440	-	1993	Mokosh_TypeI_MkoA	-	1112	False	False	3.7e-07	41.7	0.0	False	False	ETL89617.1
GCA_000509505.1-Pro_KI680504.1_i000_011454	-	320	Mokosh_TypeI_MkoA	-	1112	False	False	5.8e-15	67.5	0.0	False	False	ETL89601.1
GCA_000509505.1-Pro_KI680567.1_i000_011687	-	655	Mokosh_TypeI_MkoA	-	1112	False	False	1.2e-19	83.0	0.0	False	False	ETL89337.1
GCA_000509505.1-Pro_KI680574.1_i000_011721	-	511	Mokosh_TypeI_MkoA	-	1112	False	False	2.9e-23	95.0	0.0	False	False	ETL89293.1
GCA_000509505.1-Pro_KI680582.1_i000_011749	-	592	Mokosh_TypeI_MkoA	-	1112	False	False	7.5e-14	63.8	0.0	False	False	ETL89255.1
GCA_000509505.1-Pro_KI680594.1_i000_011860	-	686	Mokosh_TypeI_MkoA	-	1112	False	False	3.9999999999999997e-25	101.1	0.0	False	False	ETL89105.1
GCA_000509505.1-Pro_KI680640.1_i000_012008	-	609	Mokosh_TypeI_MkoA	-	1112	False	False	5.3e-11	54.4	0.0	False	False	ETL88922.1
GCA_000509505.1-Pro_KI680641.1_i000_012025	-	734	Mokosh_TypeI_MkoA	-	1112	False	False	2.0000000000000002e-24	98.8	0.0	False	False	ETL88918.1
GCA_000509505.1-Pro_KI680707.1_i000_012261	-	452	Mokosh_TypeI_MkoA	-	1112	False	False	6.6e-19	80.6	0.0	False	False	ETL88646.1
GCA_000509505.1-Pro_KI680759.1_i000_012430	-	916	Mokosh_TypeI_MkoA	-	1112	False	False	1.2000000000000001e-30	119.5	0.0	False	False	ETL88445.1
GCA_000509505.1-Pro_KI680823.1_i000_012586	-	270	Mokosh_TypeI_MkoA	-	1112	False	False	3.6e-09	48.3	0.0	False	False	ETL88287.1
GCA_000509505.1-Pro_KI680956.1_i000_012897	-	975	Mokosh_TypeI_MkoA	-	1112	False	False	4.1e-18	77.9	0.0	False	False	ETL87948.1
GCA_000509505.1-Pro_KI680956.1_i000_012898	-	3922	Mokosh_TypeI_MkoA	-	1112	False	False	2.6e-39	148.2	10.8	False	False	ETL87949.1
GCA_000509505.1-Pro_KI681023.1_i000_013079	-	1138	Mokosh_TypeI_MkoA	-	1112	False	False	8.3e-12	57.0	0.0	False	False	ETL87724.1
GCA_000509505.1-Pro_KI681045.1_i000_013175	-	494	Mokosh_TypeI_MkoA	-	1112	False	False	5.2e-26	104.1	0.0	False	False	ETL87647.1
GCA_000509505.1-Pro_KI681051.1_i000_013196	-	912	Mokosh_TypeI_MkoA	-	1112	False	False	7.8e-12	57.1	0.0	False	False	ETL87588.1
GCA_000509505.1-Pro_KI681051.1_i000_013203	-	399	Mokosh_TypeI_MkoA	-	1112	False	False	3.2e-17	75.0	0.0	False	False	ETL87598.1
GCA_000509505.1-Pro_KI681059.1_i000_013234	-	741	Mokosh_TypeI_MkoA	-	1112	False	False	4.4e-21	87.8	0.0	False	False	ETL87561.1
GCA_000509505.1-Pro_KI681061.1_i000_013238	-	1164	Mokosh_TypeI_MkoA	-	1112	False	False	8.3e-19	80.2	0.0	False	False	ETL87549.1
GCA_000509505.1-Pro_KI681065.1_i000_013263	-	687	Mokosh_TypeI_MkoA	-	1112	False	False	3.5e-21	88.1	0.0	False	False	ETL87528.1
GCA_000509505.1-Pro_KI681065.1_i000_013264	-	768	Mokosh_TypeI_MkoA	-	1112	False	False	3e-19	81.7	0.0	False	False	ETL87529.1
GCA_000509505.1-Pro_KI681096.1_i000_013378	-	366	Mokosh_TypeI_MkoA	-	1112	False	False	1.9e-19	82.4	0.0	False	False	ETL87359.1
GCA_000509505.1-Pro_KI681110.1_i000_013471	-	447	Mokosh_TypeI_MkoA	-	1112	False	False	1.4e-27	109.3	0.1	False	False	ETL87231.1
GCA_000509505.1-Pro_KI681111.1_i000_013473	-	797	Mokosh_TypeI_MkoA	-	1112	False	False	2.3e-29	115.2	0.0	False	False	ETL87219.1
GCA_000509505.1-Pro_KI681115.1_i000_013484	-	379	Mokosh_TypeI_MkoA	-	1112	False	False	6.9e-08	44.1	0.0	False	False	ETL87212.1
GCA_000509505.1-Pro_KI681118.1_i000_013492	-	727	Mokosh_TypeI_MkoA	-	1112	False	False	3.8e-25	101.2	0.0	False	False	ETL87191.1
GCA_000509505.1-Pro_KI681118.1_i000_013495	-	354	Mokosh_TypeI_MkoA	-	1112	False	False	3.3e-13	61.7	0.0	False	False	ETL87194.1
GCA_000509505.1-Pro_KI681118.1_i000_013497	-	380	Mokosh_TypeI_MkoA	-	1112	False	False	6.9e-21	87.1	0.0	False	False	ETL87196.1
GCA_000509505.1-Pro_KI681129.1_i000_013536	-	846	Mokosh_TypeI_MkoA	-	1112	False	False	1.1e-13	63.3	0.0	False	False	ETL87139.1
GCA_000509505.1-Pro_KI681129.1_i000_013542	-	627	Mokosh_TypeI_MkoA	-	1112	False	False	1.1e-15	69.9	0.0	False	False	ETL87144.1
GCA_000509505.1-Pro_KI681129.1_i000_013543	-	536	Mokosh_TypeI_MkoA	-	1112	False	False	1.3e-16	72.9	0.0	False	False	ETL87146.1
GCA_000509505.1-Pro_KI681131.1_i000_013548	-	761	Mokosh_TypeI_MkoA	-	1112	False	False	1e-17	76.6	0.0	False	False	ETL87133.1
GCA_000509505.1-Pro_KI681203.1_i000_013838	-	433	Mokosh_TypeI_MkoA	-	1112	False	False	5.9e-23	94.0	0.0	False	False	ETL86738.1
GCA_000509505.1-Pro_KI681212.1_i000_013902	-	499	Mokosh_TypeI_MkoA	-	1112	False	False	1.0000000000000001e-28	113.0	0.0	False	False	ETL86642.1
GCA_000509505.1-Pro_KI681213.1_i000_013915	-	347	Mokosh_TypeI_MkoA	-	1112	False	False	1.7e-19	82.5	0.0	False	False	ETL86619.1
GCA_000509505.1-Pro_KI681213.1_i000_013922	-	1058	Mokosh_TypeI_MkoA	-	1112	False	False	2e-12	59.1	0.0	False	False	ETL86634.1
GCA_000509505.1-Pro_KI681213.1_i000_013923	-	628	Mokosh_TypeI_MkoA	-	1112	False	False	4e-14	64.7	0.0	False	False	ETL86635.1
GCA_000509505.1-Pro_KI681222.1_i000_013972	-	463	Mokosh_TypeI_MkoA	-	1112	False	False	1.4e-17	76.2	0.0	False	False	ETL86546.1
GCA_000509505.1-Pro_KI681222.1_i000_013981	-	534	Mokosh_TypeI_MkoA	-	1112	False	False	1e-19	83.2	0.0	False	False	ETL86555.1
GCA_000509505.1-Pro_KI681222.1_i000_013989	-	348	Mokosh_TypeI_MkoA	-	1112	False	False	9.7e-21	86.6	0.0	False	False	ETL86568.1
GCA_000509505.1-Pro_KI681330.1_i000_014186	-	712	Mokosh_TypeI_MkoA	-	1112	False	False	1.9e-19	82.3	0.0	False	False	ETL86335.1
GCA_000509505.1-Pro_KI681439.1_i000_014435	-	316	Mokosh_TypeI_MkoA	-	1112	False	False	5.1e-15	67.7	0.0	False	False	ETL86057.1
GCA_000509505.1-Pro_KI681453.1_i000_014472	-	374	Mokosh_TypeI_MkoA	-	1112	False	False	9.7e-19	80.0	0.0	False	False	ETL85997.1
GCA_000509505.1-Pro_KI681582.1_i000_014808	-	414	Mokosh_TypeI_MkoA	-	1112	False	False	1.8e-21	89.0	0.0	False	False	ETL85638.1
GCA_000509505.1-Pro_KI681585.1_i000_014830	-	401	Mokosh_TypeI_MkoA	-	1112	False	False	1.9e-11	55.9	0.0	False	False	ETL85608.1
GCA_000509505.1-Pro_KI681585.1_i000_014841	-	707	Mokosh_TypeI_MkoA	-	1112	False	False	1.2e-27	109.5	0.0	False	False	ETL85620.1
GCA_000509505.1-Pro_KI681612.1_i000_014999	-	855	Mokosh_TypeI_MkoA	-	1112	False	False	4.1e-20	84.5	0.0	False	False	ETL85389.1
GCA_000509505.1-Pro_KI681614.1_i000_015007	-	419	Mokosh_TypeI_MkoA	-	1112	False	False	2.2e-11	55.6	0.0	False	False	ETL85366.1
GCA_000509505.1-Pro_KI681630.1_i000_015112	-	897	Mokosh_TypeI_MkoA	-	1112	False	False	5e-23	94.2	0.0	False	False	ETL85254.1
GCA_000509505.1-Pro_KI681635.1_i000_015159	-	678	Mokosh_TypeI_MkoA	-	1112	False	False	2.1e-12	59.0	0.0	False	False	ETL85158.1
GCA_000509505.1-Pro_KI681647.1_i000_015201	-	194	Mokosh_TypeI_MkoA	-	1112	False	False	1e-06	40.2	0.0	False	False	ETL85074.1
GCA_000509505.1-Pro_KI681692.1_i000_015307	-	831	Mokosh_TypeI_MkoA	-	1112	False	False	2.1e-12	59.0	0.1	False	False	ETL84963.1
GCA_000509505.1-Pro_KI681749.1_i000_015514	-	644	Mokosh_TypeI_MkoA	-	1112	False	False	4.4e-12	58.0	0.0	False	False	ETL84723.1
GCA_000509505.1-Pro_KI681759.1_i000_015544	-	828	Mokosh_TypeI_MkoA	-	1112	False	False	2.9e-14	65.2	0.0	False	False	ETL84680.1
GCA_000509505.1-Pro_KI681775.1_i000_015629	-	424	Mokosh_TypeI_MkoA	-	1112	False	False	2.2e-09	49.0	0.2	False	False	ETL84508.1
GCA_000509505.1-Pro_KI681775.1_i000_015633	-	487	Mokosh_TypeI_MkoA	-	1112	False	False	3.7e-15	68.2	0.0	False	False	ETL84513.1
GCA_000509505.1-Pro_KI681788.1_i000_015720	-	1516	Mokosh_TypeI_MkoA	-	1112	False	False	3.5e-20	84.8	9.1	False	False	ETL84385.1
GCA_000509505.1-Pro_KI681872.1_i000_015893	-	308	Mokosh_TypeI_MkoA	-	1112	False	False	2.3e-21	88.7	0.0	False	False	ETL84194.1
GCA_000509505.1-Pro_KI681880.1_i000_015924	-	906	Mokosh_TypeI_MkoA	-	1112	False	False	2.1999999999999996e-24	98.7	0.0	False	False	ETL84163.1
GCA_000509505.1-Pro_KI681892.1_i000_015978	-	656	Mokosh_TypeI_MkoA	-	1112	False	False	1.8e-20	85.8	0.0	False	False	ETL84091.1
GCA_000509505.1-Pro_KI681892.1_i000_015979	-	632	Mokosh_TypeI_MkoA	-	1112	False	False	1.4e-21	89.4	0.0	False	False	ETL84092.1
GCA_000509505.1-Pro_KI681892.1_i000_015980	-	509	Mokosh_TypeI_MkoA	-	1112	False	False	5.3e-23	94.1	0.0	False	False	ETL84093.1
GCA_000509505.1-Pro_KI681892.1_i000_015981	-	640	Mokosh_TypeI_MkoA	-	1112	False	False	4.1e-21	87.9	0.0	False	False	ETL84094.1
GCA_000509505.1-Pro_KI681892.1_i000_015982	-	586	Mokosh_TypeI_MkoA	-	1112	False	False	1.1e-21	89.7	0.0	False	False	ETL84095.1
GCA_000509505.1-Pro_KI681892.1_i000_015983	-	437	Mokosh_TypeI_MkoA	-	1112	False	False	3e-15	68.4	0.0	False	False	ETL84096.1
GCA_000509505.1-Pro_KI681892.1_i000_015984	-	641	Mokosh_TypeI_MkoA	-	1112	False	False	3.4e-16	71.6	0.0	False	False	ETL84097.1
GCA_000509505.1-Pro_KI681892.1_i000_015985	-	877	Mokosh_TypeI_MkoA	-	1112	False	False	1.2e-21	89.6	0.4	False	False	ETL84098.1
GCA_000509505.1-Pro_KI681892.1_i000_015986	-	637	Mokosh_TypeI_MkoA	-	1112	False	False	2e-18	79.0	0.0	False	False	ETL84099.1
GCA_000509505.1-Pro_KI681892.1_i000_015987	-	315	Mokosh_TypeI_MkoA	-	1112	False	False	1.3e-19	82.9	0.0	False	False	ETL84100.1
GCA_000509505.1-Pro_KI681898.1_i000_016001	-	666	Mokosh_TypeI_MkoA	-	1112	False	False	6.1e-20	84.0	0.0	False	False	ETL84059.1
GCA_000509505.1-Pro_KI681898.1_i000_016002	-	745	Mokosh_TypeI_MkoA	-	1112	False	False	2.3e-16	72.1	0.0	False	False	ETL84060.1
GCA_000509505.1-Pro_KI681898.1_i000_016003	-	656	Mokosh_TypeI_MkoA	-	1112	False	False	5e-21	87.6	0.0	False	False	ETL84061.1
GCA_000509505.1-Pro_KI681898.1_i000_016005	-	403	Mokosh_TypeI_MkoA	-	1112	False	False	1e-16	73.3	0.0	False	False	ETL84063.1
GCA_000509505.1-Pro_KI681898.1_i000_016007	-	756	Mokosh_TypeI_MkoA	-	1112	False	False	1.1e-14	66.6	0.0	False	False	ETL84065.1
GCA_000509505.1-Pro_KI681898.1_i000_016008	-	573	Mokosh_TypeI_MkoA	-	1112	False	False	1.7e-14	65.9	0.0	False	False	ETL84066.1
GCA_000509505.1-Pro_KI681898.1_i000_016009	-	517	Mokosh_TypeI_MkoA	-	1112	False	False	3.2e-14	65.1	0.0	False	False	ETL84067.1
GCA_000509505.1-Pro_KI681898.1_i000_016010	-	572	Mokosh_TypeI_MkoA	-	1112	False	False	9.6e-17	73.4	0.0	False	False	ETL84068.1
GCA_000509505.1-Pro_KI681898.1_i000_016011	-	575	Mokosh_TypeI_MkoA	-	1112	False	False	8.5e-20	83.5	0.0	False	False	ETL84069.1
GCA_000509505.1-Pro_KI681915.1_i000_016064	-	385	Mokosh_TypeI_MkoA	-	1112	False	False	9.4e-26	103.2	0.1	False	False	ETL84012.1
GCA_000509505.1-Pro_KI681969.1_i000_016264	-	757	Mokosh_TypeI_MkoA	-	1112	False	False	9e-22	90.0	0.0	False	False	ETL83796.1
GCA_000509505.1-Pro_KI681976.1_i000_016304	-	630	Mokosh_TypeI_MkoA	-	1112	False	False	8.4e-15	67.0	0.0	False	False	ETL83714.1
GCA_000509505.1-Pro_KI681996.1_i000_016422	-	470	Mokosh_TypeI_MkoA	-	1112	False	False	4e-21	87.9	0.0	False	False	ETL83575.1
GCA_000509505.1-Pro_KI681997.1_i000_016437	-	762	Mokosh_TypeI_MkoA	-	1112	False	False	1.1e-16	73.2	0.0	False	False	ETL83559.1
GCA_000509505.1-Pro_KI682000.1_i000_016452	-	997	Mokosh_TypeI_MkoA	-	1112	False	False	8.5e-66	235.8	0.1	False	False	ETL83555.1
GCA_000509505.1-Pro_KI682011.1_i000_016494	-	956	Mokosh_TypeI_MkoA	-	1112	False	False	2.3e-31	121.8	0.1	False	False	ETL83506.1
GCA_000509505.1-Pro_KI682011.1_i000_016497	-	2016	Mokosh_TypeI_MkoA	-	1112	False	False	2.4e-05	35.7	1.4	False	False	ETL83510.1
GCA_000509505.1-Pro_KI682013.1_i000_016504	-	493	Mokosh_TypeI_MkoA	-	1112	False	False	1.5999999999999999e-24	99.1	0.1	False	False	ETL83496.1
GCA_000509505.1-Pro_KI682057.1_i000_016638	-	883	Mokosh_TypeI_MkoA	-	1112	False	False	3.9e-11	54.8	0.0	False	False	ETL83343.1
GCA_000509505.1-Pro_KI682072.1_i000_016700	-	482	Mokosh_TypeI_MkoA	-	1112	False	False	5.600000000000001e-22	90.7	0.0	False	False	ETL83247.1
GCA_000509505.1-Pro_KI682078.1_i000_016728	-	456	Mokosh_TypeI_MkoA	-	1112	False	False	6.9e-20	83.8	0.0	False	False	ETL83230.1
GCA_000509505.1-Pro_KI682087.1_i000_016792	-	555	Mokosh_TypeI_MkoA	-	1112	False	False	6.1e-23	93.9	0.0	False	False	ETL83146.1
GCA_000509505.1-Pro_KI682090.1_i000_016811	-	779	Mokosh_TypeI_MkoA	-	1112	False	False	6.5e-16	70.7	0.0	False	False	ETL83118.1
GCA_000509505.1-Pro_KI682102.1_i000_016861	-	1339	Mokosh_TypeI_MkoA	-	1112	False	False	7.000000000000001e-23	93.7	0.2	False	False	ETL83051.1
GCA_000509505.1-Pro_KI682111.1_i000_016906	-	952	Mokosh_TypeI_MkoA	-	1112	False	False	3.7e-35	134.4	0.0	False	False	ETL82998.1
GCA_000509505.1-Pro_KI682124.1_i000_016944	-	342	Mokosh_TypeI_MkoA	-	1112	False	False	0.00017	32.8	0.0	False	False	ETL82946.1
GCA_000509505.1-Pro_KI682129.1_i000_016973	-	377	Mokosh_TypeI_MkoA	-	1112	False	False	4.7e-17	74.4	0.0	False	False	ETL82907.1
GCA_000509505.1-Pro_KI682129.1_i000_016977	-	1374	Mokosh_TypeI_MkoA	-	1112	False	False	2.3e-10	52.3	0.0	False	False	ETL82913.1
GCA_000509505.1-Pro_KI682130.1_i000_016992	-	830	Mokosh_TypeI_MkoA	-	1112	False	False	5.3e-15	67.6	0.0	False	False	ETL82857.1
GCA_000509505.1-Pro_KI682130.1_i000_016995	-	880	Mokosh_TypeI_MkoA	-	1112	False	False	3.2e-16	71.7	0.0	False	False	ETL82861.1
GCA_000509505.1-Pro_KI682130.1_i000_017007	-	892	Mokosh_TypeI_MkoA	-	1112	False	False	8.2e-14	63.7	0.0	False	False	ETL82882.1
GCA_000509505.1-Pro_KI682140.1_i000_017024	-	950	Mokosh_TypeI_MkoA	-	1112	False	False	1.2e-14	66.5	0.0	False	False	ETL82835.1
GCA_000509505.1-Pro_KI682140.1_i000_017025	-	829	Mokosh_TypeI_MkoA	-	1112	False	False	9.3e-21	86.7	0.0	False	False	ETL82836.1
GCA_000509505.1-Pro_KI682142.1_i000_017030	-	651	Mokosh_TypeI_MkoA	-	1112	False	False	8.7e-09	47.1	0.0	False	False	ETL82820.1
GCA_000509505.1-Pro_KI682144.1_i000_017043	-	1391	Mokosh_TypeI_MkoA	-	1112	False	False	1.4e-72	258.3	0.0	False	False	ETL82780.1
GCA_000509505.1-Pro_KI682144.1_i000_017044	-	404	Mokosh_TypeI_MkoA	-	1112	False	False	1.2e-28	112.8	0.0	False	False	ETL82781.1
GCA_000509505.1-Pro_KI682181.1_i000_017165	-	905	Mokosh_TypeI_MkoA	-	1112	False	False	1e-21	89.9	0.0	False	False	ETL82656.1
GCA_000509505.1-Pro_KI682215.1_i000_017315	-	1140	Mokosh_TypeI_MkoA	-	1112	False	False	5.399999999999999e-25	100.7	2.0	False	False	ETL82455.1
GCA_000509505.1-Pro_KI682255.1_i000_017389	-	1102	Mokosh_TypeI_MkoA	-	1112	False	False	5.6e-12	57.6	0.0	False	False	ETL82379.1
GCA_000509505.1-Pro_KI682287.1_i000_017469	-	303	Mokosh_TypeI_MkoA	-	1112	False	False	8.3e-29	113.4	0.0	False	False	ETL82286.1
GCA_000509505.1-Pro_KI682288.1_i000_017482	-	700	Mokosh_TypeI_MkoA	-	1112	False	False	6.8e-19	80.5	0.0	False	False	ETL82281.1
GCA_000509505.1-Pro_KI682301.1_i000_017502	-	445	Mokosh_TypeI_MkoA	-	1112	False	False	2.7e-19	81.8	0.0	False	False	ETL82237.1
GCA_000509505.1-Pro_KI682302.1_i000_017534	-	458	Mokosh_TypeI_MkoA	-	1112	False	False	1.8e-21	89.0	0.0	False	False	ETL82229.1
GCA_000509505.1-Pro_KI682417.1_i000_017776	-	718	Mokosh_TypeI_MkoA	-	1112	False	False	1e-14	66.7	0.0	False	False	ETL81926.1
GCA_000509505.1-Pro_KI682459.1_i000_017899	-	534	Mokosh_TypeI_MkoA	-	1112	False	False	3e-11	55.2	0.0	False	False	ETL81778.1
GCA_000509505.1-Pro_KI682465.1_i000_017923	-	381	Mokosh_TypeI_MkoA	-	1112	False	False	6e-22	90.6	0.0	False	False	ETL81757.1
GCA_000509505.1-Pro_KI682475.1_i000_017969	-	914	Mokosh_TypeI_MkoA	-	1112	False	False	9.6e-18	76.7	0.0	False	False	ETL81657.1
GCA_000509505.1-Pro_KI682496.1_i000_018092	-	945	Mokosh_TypeI_MkoA	-	1112	False	False	2.1e-19	82.2	0.0	False	False	ETL81532.1
GCA_000509505.1-Pro_KI682501.1_i000_018104	-	442	Mokosh_TypeI_MkoA	-	1112	False	False	1.9e-07	42.6	0.0	False	False	ETL81490.1
GCA_000509505.1-Pro_KI682502.1_i000_018124	-	330	Mokosh_TypeI_MkoA	-	1112	False	False	4.7e-15	67.8	0.0	False	False	ETL81482.1
GCA_000509505.1-Pro_KI682514.1_i000_018150	-	425	Mokosh_TypeI_MkoA	-	1112	False	False	9.2e-20	83.4	0.0	False	False	ETL81425.1
GCA_000509505.1-Pro_KI682532.1_i000_018255	-	1410	Mokosh_TypeI_MkoA	-	1112	False	False	3.0999999999999997e-24	98.2	0.5	False	False	ETL81325.1
GCA_000509505.1-Pro_KI682535.1_i000_018292	-	395	Mokosh_TypeI_MkoA	-	1112	False	False	1.4e-18	79.5	0.0	False	False	ETL81273.1
GCA_000509505.1-Pro_KI682549.1_i000_018410	-	897	Mokosh_TypeI_MkoA	-	1112	False	False	3.3e-18	78.3	0.0	False	False	ETL81150.1
GCA_000509505.1-Pro_KI682579.1_i000_018520	-	810	Mokosh_TypeI_MkoA	-	1112	False	False	1.4000000000000002e-22	92.7	0.0	False	False	ETL81008.1
GCA_000509505.1-Pro_KI682648.1_i000_018729	-	920	Mokosh_TypeI_MkoA	-	1112	False	False	2.6e-13	62.0	0.0	False	False	ETL80737.1
GCA_000509505.1-Pro_KI682659.1_i000_018760	-	855	Mokosh_TypeI_MkoA	-	1112	False	False	5.7e-28	110.6	0.0	False	False	ETL80708.1
GCA_000509505.1-Pro_KI682691.1_i000_018826	-	591	Mokosh_TypeI_MkoA	-	1112	False	False	4.7e-17	74.4	0.0	False	False	ETL80635.1
GCA_000509505.1-Pro_KI682734.1_i000_018983	-	886	Mokosh_TypeI_MkoA	-	1112	False	False	7e-19	80.5	0.0	False	False	ETL80469.1
GCA_000509505.1-Pro_KI682777.1_i000_019105	-	485	Mokosh_TypeI_MkoA	-	1112	False	False	1e-14	66.7	0.5	False	False	ETL80346.1
GCA_000509505.1-Pro_KI682789.1_i000_019131	-	840	Mokosh_TypeI_MkoA	-	1112	False	False	6.399999999999999e-29	113.7	0.0	False	False	ETL80304.1
GCA_000509505.1-Pro_KI682841.1_i000_019279	-	546	Mokosh_TypeI_MkoA	-	1112	False	False	2.0000000000000002e-23	95.5	0.1	False	False	ETL80140.1
GCA_000509505.1-Pro_KI682871.1_i000_019353	-	874	Mokosh_TypeI_MkoA	-	1112	False	False	4.5e-20	84.4	0.0	False	False	ETL80045.1
GCA_000509505.1-Pro_KI682871.1_i000_019366	-	408	Mokosh_TypeI_MkoA	-	1112	False	False	4.3e-23	94.4	0.1	False	False	ETL80059.1
GCA_000509505.1-Pro_KI682878.1_i000_019420	-	482	Mokosh_TypeI_MkoA	-	1112	False	False	1.5e-17	76.1	0.0	False	False	ETL79979.1
GCA_000509505.1-Pro_KI682878.1_i000_019421	-	561	Mokosh_TypeI_MkoA	-	1112	False	False	2.7e-20	85.2	0.0	False	False	ETL79980.1
GCA_000509505.1-Pro_KI682879.1_i000_019423	-	416	Mokosh_TypeI_MkoA	-	1112	False	False	9.8e-19	80.0	0.0	False	False	ETL79970.1
GCA_000509505.1-Pro_KI682879.1_i000_019424	-	255	Mokosh_TypeI_MkoA	-	1112	False	False	8.4e-11	53.7	0.0	False	False	ETL79971.1
GCA_000509505.1-Pro_KI682887.1_i000_019447	-	416	Mokosh_TypeI_MkoA	-	1112	False	False	1.8e-12	59.2	0.0	False	False	ETL79945.1
GCA_000509505.1-Pro_KI682892.1_i000_019472	-	404	Mokosh_TypeI_MkoA	-	1112	False	False	9.4e-22	90.0	0.0	False	False	ETL79933.1
GCA_000509505.1-Pro_KI682910.1_i000_019524	-	492	Mokosh_TypeI_MkoA	-	1112	False	False	9.8e-07	40.3	0.0	False	False	ETL79864.1
GCA_000509505.1-Pro_KI682910.1_i000_019528	-	918	Mokosh_TypeI_MkoA	-	1112	False	False	3.2e-18	78.3	0.0	False	False	ETL79868.1
GCA_000509505.1-Pro_KI682914.1_i000_019537	-	845	Mokosh_TypeI_MkoA	-	1112	False	False	5.5e-23	94.1	0.0	False	False	ETL79841.1
GCA_000509505.1-Pro_KI682919.1_i000_019562	-	713	Mokosh_TypeI_MkoA	-	1112	False	False	6.6e-17	73.9	0.0	False	False	ETL79794.1
GCA_000509505.1-Pro_KI682929.1_i000_019612	-	431	Mokosh_TypeI_MkoA	-	1112	False	False	9.6e-27	106.5	0.0	False	False	ETL79747.1
GCA_000509505.1-Pro_KI683001.1_i000_019747	-	732	Mokosh_TypeI_MkoA	-	1112	False	False	3e-25	101.6	0.0	False	False	ETL79595.1
GCA_000509505.1-Pro_KI683004.1_i000_019772	-	886	Mokosh_TypeI_MkoA	-	1112	False	False	4.7e-17	74.4	0.0	False	False	ETL79563.1
GCA_000509505.1-Pro_KI683050.1_i000_019901	-	550	Mokosh_TypeI_MkoA	-	1112	False	False	9.999999999999999e-27	106.4	0.0	False	False	ETL79390.1
GCA_000509505.1-Pro_KI683066.1_i000_019978	-	402	Mokosh_TypeI_MkoA	-	1112	False	False	3e-05	35.3	0.0	False	False	ETL79266.1
GCA_000509505.1-Pro_KI683101.1_i000_020103	-	551	Mokosh_TypeI_MkoA	-	1112	False	False	5.3e-20	84.2	0.0	False	False	ETL79130.1
GCA_000509505.1-Pro_KI683101.1_i000_020106	-	298	Mokosh_TypeI_MkoA	-	1112	False	False	1.5e-23	95.9	0.0	False	False	ETL79133.1
GCA_000509505.1-Pro_KI683103.1_i000_020110	-	294	Mokosh_TypeI_MkoA	-	1112	False	False	4.4e-22	91.1	0.0	False	False	ETL79121.1
GCA_000509505.1-Pro_KI683138.1_i000_020203	-	516	Mokosh_TypeI_MkoA	-	1112	False	False	5.1e-17	74.3	0.0	False	False	ETL79024.1
GCA_000509505.1-Pro_KI683155.1_i000_020263	-	365	Mokosh_TypeI_MkoA	-	1112	False	False	2.2e-21	88.8	0.0	False	False	ETL78957.1
GCA_000509505.1-Pro_KI683162.1_i000_020294	-	392	Mokosh_TypeI_MkoA	-	1112	False	False	7.1e-08	44.0	0.0	False	False	ETL78909.1
GCA_000509505.1-Pro_KI683172.1_i000_020319	-	605	Mokosh_TypeI_MkoA	-	1112	False	False	2.1e-15	68.9	0.0	False	False	ETL78888.1
GCA_000509505.1-Pro_KI683207.1_i000_020425	-	1559	Mokosh_TypeI_MkoA	-	1112	False	False	2.8000000000000004e-22	91.8	0.0	False	False	ETL78730.1
GCA_000509505.1-Pro_KI683214.1_i000_020457	-	782	Mokosh_TypeI_MkoA	-	1112	False	False	4.8e-24	97.6	0.0	False	False	ETL78705.1
GCA_000509505.1-Pro_KI683217.1_i000_020481	-	713	Mokosh_TypeI_MkoA	-	1112	False	False	1.6e-21	89.2	0.0	False	False	ETL78680.1
GCA_000509505.1-Pro_KI683222.1_i000_020501	-	554	Mokosh_TypeI_MkoA	-	1112	False	False	2.5e-15	68.7	0.0	False	False	ETL78651.1
GCA_000509505.1-Pro_KI683222.1_i000_020502	-	582	Mokosh_TypeI_MkoA	-	1112	False	False	1.3e-17	76.3	0.0	False	False	ETL78652.1
GCA_000509505.1-Pro_KI683228.1_i000_020515	-	276	Mokosh_TypeI_MkoA	-	1112	False	False	1.7e-11	56.1	0.0	False	False	ETL78642.1
GCA_000509505.1-Pro_KI683235.1_i000_020527	-	625	Mokosh_TypeI_MkoA	-	1112	False	False	8.3e-15	67.0	0.0	False	False	ETL78627.1
GCA_000509505.1-Pro_KI683250.1_i000_020574	-	518	Mokosh_TypeI_MkoA	-	1112	False	False	2.6e-11	55.4	0.0	False	False	ETL78562.1
GCA_000509505.1-Pro_KI683250.1_i000_020575	-	492	Mokosh_TypeI_MkoA	-	1112	False	False	1.9e-05	36.0	0.0	False	False	ETL78563.1
GCA_000509505.1-Pro_KI683250.1_i000_020576	-	505	Mokosh_TypeI_MkoA	-	1112	False	False	2e-14	65.7	0.0	False	False	ETL78564.1
GCA_000509505.1-Pro_KI683250.1_i000_020577	-	674	Mokosh_TypeI_MkoA	-	1112	False	False	6.3e-15	67.4	0.0	False	False	ETL78565.1
GCA_000509505.1-Pro_KI683256.1_i000_020593	-	491	Mokosh_TypeI_MkoA	-	1112	False	False	4.3e-16	71.2	0.0	False	False	ETL78542.1
GCA_000509505.1-Pro_KI683256.1_i000_020594	-	528	Mokosh_TypeI_MkoA	-	1112	False	False	2.7e-19	81.8	0.0	False	False	ETL78545.1
GCA_000509505.1-Pro_KI683337.1_i000_020841	-	132	Mokosh_TypeI_MkoA	-	1112	False	False	3.8e-10	51.6	0.0	False	False	ETL78253.1
GCA_000509505.1-Pro_KI683369.1_i000_021002	-	437	Mokosh_TypeI_MkoA	-	1112	False	False	9.5e-06	37.0	0.0	False	False	ETL78064.1
GCA_000509505.1-Pro_KI683412.1_i000_021144	-	460	Mokosh_TypeI_MkoA	-	1112	False	False	2e-22	92.2	0.0	False	False	ETL77898.1
GCA_000509505.1-Pro_KI683421.1_i000_021181	-	523	Mokosh_TypeI_MkoA	-	1112	False	False	3e-30	118.1	0.0	False	False	ETL77841.1
GCA_000509505.1-Pro_KI683661.1_i000_021535	-	561	Mokosh_TypeI_MkoA	-	1112	False	False	2.7e-20	85.2	0.0	False	False	ETL77454.1
GCA_000509505.1-Pro_KI683661.1_i000_021536	-	441	Mokosh_TypeI_MkoA	-	1112	False	False	3.4e-12	58.3	0.0	False	False	ETL77457.1
GCA_000509505.1-Pro_KI683710.1_i000_021584	-	1147	Mokosh_TypeI_MkoA	-	1112	False	False	1.2e-33	129.4	0.0	False	False	ETL77405.1
GCA_000509525.1-Pro_KI690322.1_i000_000046	-	471	Mokosh_TypeI_MkoA	-	1112	False	False	5.400000000000001e-28	110.7	0.0	False	False	ETM57073.1
GCA_000509525.1-Pro_KI690329.1_i000_000071	-	741	Mokosh_TypeI_MkoA	-	1112	False	False	8.5e-20	83.5	0.0	False	False	ETM57047.1
GCA_000509525.1-Pro_KI690329.1_i000_000072	-	183	Mokosh_TypeI_MkoA	-	1112	False	False	4.9e-12	57.8	0.0	False	False	ETM57048.1
GCA_000509525.1-Pro_KI690331.1_i000_000079	-	744	Mokosh_TypeI_MkoA	-	1112	False	False	3.1e-20	85.0	0.0	False	False	ETM57036.1
GCA_000509525.1-Pro_KI690409.1_i000_000270	-	844	Mokosh_TypeI_MkoA	-	1112	False	False	1.8e-19	82.4	1.0	False	False	ETM56807.1
GCA_000509525.1-Pro_KI690409.1_i000_000279	-	773	Mokosh_TypeI_MkoA	-	1112	False	False	2.3e-17	75.5	0.0	False	False	ETM56819.1
GCA_000509525.1-Pro_KI690429.1_i000_000336	-	811	Mokosh_TypeI_MkoA	-	1112	False	False	2e-20	85.6	0.0	False	False	ETM56739.1
GCA_000509525.1-Pro_KI690430.1_i000_000340	-	291	Mokosh_TypeI_MkoA	-	1112	False	False	1.1e-20	86.4	0.0	False	False	ETM56728.1
GCA_000509525.1-Pro_KI690430.1_i000_000345	-	1302	Mokosh_TypeI_MkoA	-	1112	False	False	1.4e-38	145.7	0.0	False	False	ETM56734.1
GCA_000509525.1-Pro_KI690453.1_i000_000432	-	566	Mokosh_TypeI_MkoA	-	1112	False	False	1.4e-20	86.1	0.0	False	False	ETM56622.1
GCA_000509525.1-Pro_KI690453.1_i000_000437	-	645	Mokosh_TypeI_MkoA	-	1112	False	False	1.8999999999999998e-24	98.9	0.0	False	False	ETM56631.1
GCA_000509525.1-Pro_KI690511.1_i000_000595	-	533	Mokosh_TypeI_MkoA	-	1112	False	False	3.2000000000000003e-22	91.5	0.0	False	False	ETM56438.1
GCA_000509525.1-Pro_KI690540.1_i000_000662	-	748	Mokosh_TypeI_MkoA	-	1112	False	False	2.1e-19	82.2	0.0	False	False	ETM56360.1
GCA_000509525.1-Pro_KI690555.1_i000_000741	-	894	Mokosh_TypeI_MkoA	-	1112	False	False	1.2e-20	86.3	0.0	False	False	ETM56212.1
GCA_000509525.1-Pro_KI690555.1_i000_000751	-	460	Mokosh_TypeI_MkoA	-	1112	False	False	4e-31	121.0	0.0	False	False	ETM56229.1
GCA_000509525.1-Pro_KI690563.1_i000_000820	-	453	Mokosh_TypeI_MkoA	-	1112	False	False	5.4e-26	104.0	0.0	False	False	ETM56145.1
GCA_000509525.1-Pro_KI690610.1_i000_001085	-	597	Mokosh_TypeI_MkoA	-	1112	False	False	3.2e-18	78.3	0.0	False	False	ETM55747.1
GCA_000509525.1-Pro_KI690622.1_i000_001120	-	370	Mokosh_TypeI_MkoA	-	1112	False	False	1.4e-15	69.6	0.0	False	False	ETM55683.1
GCA_000509525.1-Pro_KI690622.1_i000_001132	-	939	Mokosh_TypeI_MkoA	-	1112	False	False	1.4e-15	69.5	0.0	False	False	ETM55700.1
GCA_000509525.1-Pro_KI690661.1_i000_001207	-	1321	Mokosh_TypeI_MkoA	-	1112	False	False	3.5e-26	104.6	0.0	False	False	ETM55593.1
GCA_000509525.1-Pro_KI690673.1_i000_001235	-	503	Mokosh_TypeI_MkoA	-	1112	False	False	2.4e-21	88.6	0.0	False	False	ETM55538.1
GCA_000509525.1-Pro_KI690677.1_i000_001253	-	650	Mokosh_TypeI_MkoA	-	1112	False	False	6.4e-16	70.7	0.0	False	False	ETM55528.1
GCA_000509525.1-Pro_KI690719.1_i000_001365	-	450	Mokosh_TypeI_MkoA	-	1112	False	False	2.5e-17	75.4	0.1	False	False	ETM55405.1
GCA_000509525.1-Pro_KI690739.1_i000_001416	-	828	Mokosh_TypeI_MkoA	-	1112	False	False	9.899999999999999e-24	96.5	0.0	False	False	ETM55345.1
GCA_000509525.1-Pro_KI690751.1_i000_001471	-	1275	Mokosh_TypeI_MkoA	-	1112	False	False	1.6999999999999999e-35	135.5	0.1	False	False	ETM55294.1
GCA_000509525.1-Pro_KI690752.1_i000_001480	-	1237	Mokosh_TypeI_MkoA	-	1112	False	False	5.9e-40	150.3	0.0	False	False	ETM55286.1
GCA_000509525.1-Pro_KI690752.1_i000_001481	-	493	Mokosh_TypeI_MkoA	-	1112	False	False	8.6e-18	76.9	0.0	False	False	ETM55287.1
GCA_000509525.1-Pro_KI690780.1_i000_001542	-	289	Mokosh_TypeI_MkoA	-	1112	False	False	7.9e-17	73.7	0.0	False	False	ETM55206.1
GCA_000509525.1-Pro_KI690780.1_i000_001548	-	299	Mokosh_TypeI_MkoA	-	1112	False	False	1.5e-23	96.0	0.0	False	False	ETM55212.1
GCA_000509525.1-Pro_KI690787.1_i000_001562	-	212	Mokosh_TypeI_MkoA	-	1112	False	False	1.6e-05	36.3	0.0	False	False	ETM55182.1
GCA_000509525.1-Pro_KI690793.1_i000_001578	-	379	Mokosh_TypeI_MkoA	-	1112	False	False	2.9e-25	101.6	0.0	False	False	ETM55158.1
GCA_000509525.1-Pro_KI690803.1_i000_001604	-	1321	Mokosh_TypeI_MkoA	-	1112	False	False	5e-21	87.6	0.1	False	False	ETM55134.1
GCA_000509525.1-Pro_KI690831.1_i000_001670	-	525	Mokosh_TypeI_MkoA	-	1112	False	False	1e-13	63.4	0.1	False	False	ETM55072.1
GCA_000509525.1-Pro_KI690831.1_i000_001675	-	769	Mokosh_TypeI_MkoA	-	1112	False	False	1.4e-26	106.0	0.5	False	False	ETM55077.1
GCA_000509525.1-Pro_KI690859.1_i000_001733	-	321	Mokosh_TypeI_MkoA	-	1112	False	False	9.4e-16	70.1	0.0	False	False	ETM54967.1
GCA_000509525.1-Pro_KI690859.1_i000_001736	-	237	Mokosh_TypeI_MkoA	-	1112	False	False	1e-13	63.4	0.0	False	False	ETM54971.1
GCA_000509525.1-Pro_KI690859.1_i000_001738	-	286	Mokosh_TypeI_MkoA	-	1112	False	False	1.7e-14	66.0	0.0	False	False	ETM54973.1
GCA_000509525.1-Pro_KI690859.1_i000_001747	-	451	Mokosh_TypeI_MkoA	-	1112	False	False	2.7e-16	71.9	0.0	False	False	ETM54992.1
GCA_000509525.1-Pro_KI690869.1_i000_001789	-	287	Mokosh_TypeI_MkoA	-	1112	False	False	2.7e-12	58.7	0.0	False	False	ETM54922.1
GCA_000509525.1-Pro_KI690895.1_i000_001874	-	288	Mokosh_TypeI_MkoA	-	1112	False	False	9.5e-20	83.4	0.0	False	False	ETM54831.1
GCA_000509525.1-Pro_KI690927.1_i000_001943	-	720	Mokosh_TypeI_MkoA	-	1112	False	False	8.9e-15	66.9	0.0	False	False	ETM54760.1
GCA_000509525.1-Pro_KI690974.1_i000_002132	-	1089	Mokosh_TypeI_MkoA	-	1112	False	False	1.6e-14	66.0	0.0	False	False	ETM54545.1
GCA_000509525.1-Pro_KI691090.1_i000_002454	-	476	Mokosh_TypeI_MkoA	-	1112	False	False	9.4e-14	63.5	0.0	False	False	ETM54150.1
GCA_000509525.1-Pro_KI691103.1_i000_002498	-	648	Mokosh_TypeI_MkoA	-	1112	False	False	1.4e-17	76.1	0.0	False	False	ETM54096.1
GCA_000509525.1-Pro_KI691119.1_i000_002580	-	1195	Mokosh_TypeI_MkoA	-	1112	False	False	4.0000000000000004e-23	94.5	0.0	False	False	ETM53981.1
GCA_000509525.1-Pro_KI691140.1_i000_002629	-	317	Mokosh_TypeI_MkoA	-	1112	False	False	3.2e-20	84.9	0.0	False	False	ETM53928.1
GCA_000509525.1-Pro_KI691141.1_i000_002630	-	1266	Mokosh_TypeI_MkoA	-	1112	False	False	4.7e-56	203.6	0.0	False	False	ETM53924.1
GCA_000509525.1-Pro_KI691160.1_i000_002666	-	553	Mokosh_TypeI_MkoA	-	1112	False	False	2.4e-24	98.6	0.2	False	False	ETM53888.1
GCA_000509525.1-Pro_KI691163.1_i000_002671	-	522	Mokosh_TypeI_MkoA	-	1112	False	False	7.4e-23	93.6	2.2	False	False	ETM53884.1
GCA_000509525.1-Pro_KI691185.1_i000_002713	-	478	Mokosh_TypeI_MkoA	-	1112	False	False	7e-12	57.3	0.0	False	False	ETM53842.1
GCA_000509525.1-Pro_KI691186.1_i000_002715	-	424	Mokosh_TypeI_MkoA	-	1112	False	False	1.6e-19	82.6	0.0	False	False	ETM53836.1
GCA_000509525.1-Pro_KI691189.1_i000_002722	-	376	Mokosh_TypeI_MkoA	-	1112	False	False	1.2e-22	92.9	0.0	False	False	ETM53832.1
GCA_000509525.1-Pro_KI691190.1_i000_002725	-	970	Mokosh_TypeI_MkoA	-	1112	False	False	1.6e-94	331.0	3.6	False	False	ETM53828.1
GCA_000509525.1-Pro_KI691217.1_i000_002780	-	1559	Mokosh_TypeI_MkoA	-	1112	False	False	4.6e-45	167.2	3.8	False	False	ETM53763.1
GCA_000509525.1-Pro_KI691281.1_i000_002911	-	507	Mokosh_TypeI_MkoA	-	1112	False	False	2.4e-23	95.3	0.0	False	False	ETM53614.1
GCA_000509525.1-Pro_KI691298.1_i000_002959	-	586	Mokosh_TypeI_MkoA	-	1112	False	False	2e-12	59.1	0.0	False	False	ETM53572.1
GCA_000509525.1-Pro_KI691313.1_i000_002989	-	344	Mokosh_TypeI_MkoA	-	1112	False	False	8.3e-08	43.8	0.0	False	False	ETM53532.1
GCA_000509525.1-Pro_KI691314.1_i000_002992	-	431	Mokosh_TypeI_MkoA	-	1112	False	False	6.6e-17	73.9	0.0	False	False	ETM53530.1
GCA_000509525.1-Pro_KI691334.1_i000_003045	-	1016	Mokosh_TypeI_MkoA	-	1112	False	False	1.1e-09	50.0	0.0	False	False	ETM53459.1
GCA_000509525.1-Pro_KI691338.1_i000_003061	-	1432	Mokosh_TypeI_MkoA	-	1112	False	False	4.0000000000000004e-24	97.8	0.0	False	False	ETM53445.1
GCA_000509525.1-Pro_KI691449.1_i000_003362	-	394	Mokosh_TypeI_MkoA	-	1112	False	False	8.8e-07	40.4	0.0	False	False	ETM53125.1
GCA_000509525.1-Pro_KI691458.1_i000_003412	-	825	Mokosh_TypeI_MkoA	-	1112	False	False	3.6e-18	78.1	0.0	False	False	ETM53051.1
GCA_000509525.1-Pro_KI691458.1_i000_003418	-	632	Mokosh_TypeI_MkoA	-	1112	False	False	3.5e-13	61.6	3.7	False	False	ETM53057.1
GCA_000509525.1-Pro_KI691465.1_i000_003477	-	473	Mokosh_TypeI_MkoA	-	1112	False	False	7.9e-23	93.6	0.0	False	False	ETM52971.1
GCA_000509525.1-Pro_KI691465.1_i000_003478	-	531	Mokosh_TypeI_MkoA	-	1112	False	False	2.9e-24	98.3	0.0	False	False	ETM52972.1
GCA_000509525.1-Pro_KI691465.1_i000_003487	-	694	Mokosh_TypeI_MkoA	-	1112	False	False	1.2e-21	89.6	0.0	False	False	ETM52981.1
GCA_000509525.1-Pro_KI691470.1_i000_003508	-	304	Mokosh_TypeI_MkoA	-	1112	False	False	1.3e-20	86.2	0.0	False	False	ETM52950.1
GCA_000509525.1-Pro_KI691474.1_i000_003531	-	754	Mokosh_TypeI_MkoA	-	1112	False	False	1.2e-26	106.2	0.0	False	False	ETM52898.1
GCA_000509525.1-Pro_KI691506.1_i000_003620	-	571	Mokosh_TypeI_MkoA	-	1112	False	False	9.7e-24	96.6	0.0	False	False	ETM52802.1
GCA_000509525.1-Pro_KI691507.1_i000_003621	-	281	Mokosh_TypeI_MkoA	-	1112	False	False	1.2999999999999998e-24	99.4	0.0	False	False	ETM52793.1
GCA_000509525.1-Pro_KI691507.1_i000_003624	-	610	Mokosh_TypeI_MkoA	-	1112	False	False	1.2e-15	69.7	0.0	False	False	ETM52798.1
GCA_000509525.1-Pro_KI691589.1_i000_003780	-	343	Mokosh_TypeI_MkoA	-	1112	False	False	1.1e-13	63.3	0.0	False	False	ETM52634.1
GCA_000509525.1-Pro_KI691616.1_i000_003921	-	736	Mokosh_TypeI_MkoA	-	1112	False	False	1.8e-20	85.7	0.0	False	False	ETM52454.1
GCA_000509525.1-Pro_KI691619.1_i000_003928	-	646	Mokosh_TypeI_MkoA	-	1112	False	False	1.1e-19	83.2	0.0	False	False	ETM52432.1
GCA_000509525.1-Pro_KI691627.1_i000_003956	-	787	Mokosh_TypeI_MkoA	-	1112	False	False	4.2e-16	71.3	0.0	False	False	ETM52395.1
GCA_000509525.1-Pro_KI691627.1_i000_003973	-	395	Mokosh_TypeI_MkoA	-	1112	False	False	1.0999999999999998e-24	99.6	0.0	False	False	ETM52412.1
GCA_000509525.1-Pro_KI691657.1_i000_004054	-	560	Mokosh_TypeI_MkoA	-	1112	False	False	1.7e-23	95.8	0.1	False	False	ETM52291.1
GCA_000509525.1-Pro_KI691664.1_i000_004114	-	499	Mokosh_TypeI_MkoA	-	1112	False	False	1.4000000000000002e-22	92.7	0.0	False	False	ETM52142.1
GCA_000509525.1-Pro_KI691664.1_i000_004129	-	398	Mokosh_TypeI_MkoA	-	1112	False	False	9.4e-20	83.4	0.0	False	False	ETM52173.1
GCA_000509525.1-Pro_KI691711.1_i000_004253	-	663	Mokosh_TypeI_MkoA	-	1112	False	False	2e-15	69.1	0.0	False	False	ETM52009.1
GCA_000509525.1-Pro_KI691711.1_i000_004256	-	463	Mokosh_TypeI_MkoA	-	1112	False	False	2.1e-21	88.9	0.0	False	False	ETM52012.1
GCA_000509525.1-Pro_KI691714.1_i000_004269	-	1755	Mokosh_TypeI_MkoA	-	1112	False	False	1.1e-58	212.3	0.0	False	False	ETM51997.1
GCA_000509525.1-Pro_KI691724.1_i000_004301	-	349	Mokosh_TypeI_MkoA	-	1112	False	False	1.6000000000000002e-22	92.6	0.0	False	False	ETM51964.1
GCA_000509525.1-Pro_KI691753.1_i000_004414	-	656	Mokosh_TypeI_MkoA	-	1112	False	False	3.6e-23	94.7	0.0	False	False	ETM51802.1
GCA_000509525.1-Pro_KI691755.1_i000_004441	-	464	Mokosh_TypeI_MkoA	-	1112	False	False	3.1999999999999997e-25	101.5	0.0	False	False	ETM51790.1
GCA_000509525.1-Pro_KI691785.1_i000_004540	-	575	Mokosh_TypeI_MkoA	-	1112	False	False	2.7e-23	95.1	0.0	False	False	ETM51654.1
GCA_000509525.1-Pro_KI691825.1_i000_004741	-	1468	Mokosh_TypeI_MkoA	-	1112	False	False	3.3999999999999997e-47	174.2	1.7	False	False	ETM51399.1
GCA_000509525.1-Pro_KI691834.1_i000_004787	-	628	Mokosh_TypeI_MkoA	-	1112	False	False	9.1e-20	83.4	0.0	False	False	ETM51357.1
GCA_000509525.1-Pro_KI691841.1_i000_004810	-	385	Mokosh_TypeI_MkoA	-	1112	False	False	1.3000000000000002e-28	112.7	0.0	False	False	ETM51274.1
GCA_000509525.1-Pro_KI691844.1_i000_004883	-	333	Mokosh_TypeI_MkoA	-	1112	False	False	3.6e-26	104.6	0.0	False	False	ETM51235.1
GCA_000509525.1-Pro_KI691854.1_i000_004932	-	663	Mokosh_TypeI_MkoA	-	1112	False	False	9.3e-18	76.8	0.0	False	False	ETM51155.1
GCA_000509525.1-Pro_KI691886.1_i000_005009	-	804	Mokosh_TypeI_MkoA	-	1112	False	False	2.3e-18	78.8	0.0	False	False	ETM51045.1
GCA_000509525.1-Pro_KI691892.1_i000_005018	-	783	Mokosh_TypeI_MkoA	-	1112	False	False	1.4e-18	79.5	0.0	False	False	ETM51032.1
GCA_000509525.1-Pro_KI691892.1_i000_005019	-	834	Mokosh_TypeI_MkoA	-	1112	False	False	2.2e-18	78.8	0.0	False	False	ETM51034.1
GCA_000509525.1-Pro_KI691917.1_i000_005096	-	1097	Mokosh_TypeI_MkoA	-	1112	False	False	2.5e-18	78.7	0.0	False	False	ETM50947.1
GCA_000509525.1-Pro_KI691919.1_i000_005112	-	1082	Mokosh_TypeI_MkoA	-	1112	False	False	0.00026	32.3	0.0	False	False	ETM50914.1
GCA_000509525.1-Pro_KI691931.1_i000_005161	-	464	Mokosh_TypeI_MkoA	-	1112	False	False	1.3e-21	89.6	0.1	False	False	ETM50863.1
GCA_000509525.1-Pro_KI691937.1_i000_005263	-	627	Mokosh_TypeI_MkoA	-	1112	False	False	3.0999999999999997e-24	98.2	0.0	False	False	ETM50753.1
GCA_000509525.1-Pro_KI691986.1_i000_005475	-	1661	Mokosh_TypeI_MkoA	-	1112	False	False	6.4e-77	272.7	6.0	False	False	ETM50462.1
GCA_000509525.1-Pro_KI691989.1_i000_005516	-	485	Mokosh_TypeI_MkoA	-	1112	False	False	9.5e-20	83.4	0.0	False	False	ETM50429.1
GCA_000509525.1-Pro_KI691998.1_i000_005552	-	597	Mokosh_TypeI_MkoA	-	1112	False	False	2e-15	69.0	0.0	False	False	ETM50386.1
GCA_000509525.1-Pro_KI691998.1_i000_005553	-	571	Mokosh_TypeI_MkoA	-	1112	False	False	1.3e-16	72.9	0.0	False	False	ETM50387.1
GCA_000509525.1-Pro_KI691998.1_i000_005554	-	533	Mokosh_TypeI_MkoA	-	1112	False	False	2.3e-17	75.4	0.0	False	False	ETM50388.1
GCA_000509525.1-Pro_KI691998.1_i000_005555	-	479	Mokosh_TypeI_MkoA	-	1112	False	False	3.8e-16	71.4	0.0	False	False	ETM50389.1
GCA_000509525.1-Pro_KI691998.1_i000_005556	-	576	Mokosh_TypeI_MkoA	-	1112	False	False	4.7e-16	71.1	0.0	False	False	ETM50390.1
GCA_000509525.1-Pro_KI691998.1_i000_005557	-	569	Mokosh_TypeI_MkoA	-	1112	False	False	1.5e-16	72.7	0.0	False	False	ETM50391.1
GCA_000509525.1-Pro_KI691999.1_i000_005561	-	540	Mokosh_TypeI_MkoA	-	1112	False	False	1.6e-14	66.0	0.0	False	False	ETM50365.1
GCA_000509525.1-Pro_KI691999.1_i000_005562	-	564	Mokosh_TypeI_MkoA	-	1112	False	False	3.9e-17	74.7	0.0	False	False	ETM50366.1
GCA_000509525.1-Pro_KI691999.1_i000_005564	-	654	Mokosh_TypeI_MkoA	-	1112	False	False	1.2e-15	69.8	0.0	False	False	ETM50368.1
GCA_000509525.1-Pro_KI692001.1_i000_005570	-	558	Mokosh_TypeI_MkoA	-	1112	False	False	8e-16	70.3	0.0	False	False	ETM50354.1
GCA_000509525.1-Pro_KI692001.1_i000_005571	-	565	Mokosh_TypeI_MkoA	-	1112	False	False	6.6e-15	67.3	0.0	False	False	ETM50355.1
GCA_000509525.1-Pro_KI692001.1_i000_005573	-	339	Mokosh_TypeI_MkoA	-	1112	False	False	6.6e-11	54.1	0.0	False	False	ETM50357.1
GCA_000509525.1-Pro_KI692077.1_i000_005778	-	665	Mokosh_TypeI_MkoA	-	1112	False	False	4.2e-20	84.5	0.0	False	False	ETM50091.1
GCA_000509525.1-Pro_KI692078.1_i000_005816	-	1437	Mokosh_TypeI_MkoA	-	1112	False	False	8.2e-18	76.9	0.0	False	False	ETM50086.1
GCA_000509525.1-Pro_KI692102.1_i000_005932	-	810	Mokosh_TypeI_MkoA	-	1112	False	False	1.1e-11	56.7	0.0	False	False	ETM49883.1
GCA_000509525.1-Pro_KI692118.1_i000_005996	-	969	Mokosh_TypeI_MkoA	-	1112	False	False	2.8e-62	224.2	0.0	False	False	ETM49792.1
GCA_000509525.1-Pro_KI692127.1_i000_006038	-	412	Mokosh_TypeI_MkoA	-	1112	False	False	1.6e-21	89.2	0.0	False	False	ETM49739.1
GCA_000509525.1-Pro_KI692133.1_i000_006071	-	400	Mokosh_TypeI_MkoA	-	1112	False	False	1.3e-19	82.9	0.0	False	False	ETM49715.1
GCA_000509525.1-Pro_KI692143.1_i000_006093	-	679	Mokosh_TypeI_MkoA	-	1112	False	False	4.5e-18	77.8	0.0	False	False	ETM49691.1
GCA_000509525.1-Pro_KI692174.1_i000_006185	-	297	Mokosh_TypeI_MkoA	-	1112	False	False	1.4000000000000002e-23	96.0	0.0	False	False	ETM49588.1
GCA_000509525.1-Pro_KI692187.1_i000_006311	-	606	Mokosh_TypeI_MkoA	-	1112	False	False	2.2e-26	105.3	0.0	False	False	ETM49396.1
GCA_000509525.1-Pro_KI692189.1_i000_006316	-	588	Mokosh_TypeI_MkoA	-	1112	False	False	8.5e-26	103.4	0.0	False	False	ETM49338.1
GCA_000509525.1-Pro_KI692190.1_i000_006347	-	440	Mokosh_TypeI_MkoA	-	1112	False	False	1.4000000000000002e-22	92.8	0.0	False	False	ETM49329.1
GCA_000509525.1-Pro_KI692201.1_i000_006417	-	695	Mokosh_TypeI_MkoA	-	1112	False	False	1.6e-16	72.7	0.0	False	False	ETM49143.1
GCA_000509525.1-Pro_KI692205.1_i000_006487	-	873	Mokosh_TypeI_MkoA	-	1112	False	False	1.7e-23	95.7	0.1	False	False	ETM49044.1
GCA_000509525.1-Pro_KI692217.1_i000_006566	-	366	Mokosh_TypeI_MkoA	-	1112	False	False	5e-28	110.8	0.0	False	False	ETM48941.1
GCA_000509525.1-Pro_KI692273.1_i000_006714	-	580	Mokosh_TypeI_MkoA	-	1112	False	False	2e-13	62.4	0.0	False	False	ETM48783.1
GCA_000509525.1-Pro_KI692299.1_i000_006784	-	622	Mokosh_TypeI_MkoA	-	1112	False	False	4.7e-21	87.7	0.0	False	False	ETM48712.1
GCA_000509525.1-Pro_KI692315.1_i000_006869	-	525	Mokosh_TypeI_MkoA	-	1112	False	False	2.3e-15	68.9	0.0	False	False	ETM48581.1
GCA_000509525.1-Pro_KI692353.1_i000_006924	-	995	Mokosh_TypeI_MkoA	-	1112	False	False	1.7e-17	75.9	0.2	False	False	ETM48511.1
GCA_000509525.1-Pro_KI692398.1_i000_007023	-	1497	Mokosh_TypeI_MkoA	-	1112	False	False	1.1e-07	43.4	0.2	False	False	ETM48421.1
GCA_000509525.1-Pro_KI692403.1_i000_007040	-	808	Mokosh_TypeI_MkoA	-	1112	False	False	1e-20	86.6	0.0	False	False	ETM48392.1
GCA_000509525.1-Pro_KI692414.1_i000_007066	-	429	Mokosh_TypeI_MkoA	-	1112	False	False	3.1e-15	68.4	0.0	False	False	ETM48361.1
GCA_000509525.1-Pro_KI692542.1_i000_007372	-	635	Mokosh_TypeI_MkoA	-	1112	False	False	2e-19	82.3	0.0	False	False	ETM48018.1
GCA_000509525.1-Pro_KI692554.1_i000_007390	-	408	Mokosh_TypeI_MkoA	-	1112	False	False	1.3e-05	36.5	0.2	False	False	ETM47996.1
GCA_000509525.1-Pro_KI692573.1_i000_007419	-	366	Mokosh_TypeI_MkoA	-	1112	False	False	1.9e-05	36.0	0.0	False	False	ETM47967.1
GCA_000509525.1-Pro_KI692588.1_i000_007452	-	759	Mokosh_TypeI_MkoA	-	1112	False	False	8.200000000000001e-22	90.2	17.4	False	False	ETM47935.1
GCA_000509525.1-Pro_KI692591.1_i000_007462	-	723	Mokosh_TypeI_MkoA	-	1112	False	False	3.4e-23	94.8	0.1	False	False	ETM47906.1
GCA_000509525.1-Pro_KI692627.1_i000_007596	-	448	Mokosh_TypeI_MkoA	-	1112	False	False	1.2e-13	63.2	0.0	False	False	ETM47753.1
GCA_000509525.1-Pro_KI692634.1_i000_007645	-	581	Mokosh_TypeI_MkoA	-	1112	False	False	3.4e-19	81.5	0.0	False	False	ETM47679.1
GCA_000509525.1-Pro_KI692637.1_i000_007695	-	457	Mokosh_TypeI_MkoA	-	1112	False	False	9.300000000000001e-27	106.6	0.1	False	False	ETM47590.1
GCA_000509525.1-Pro_KI692647.1_i000_007744	-	890	Mokosh_TypeI_MkoA	-	1112	False	False	2.6e-16	72.0	0.0	False	False	ETM47562.1
GCA_000509525.1-Pro_KI692647.1_i000_007746	-	1851	Mokosh_TypeI_MkoA	-	1112	False	False	1.6e-26	105.7	0.1	False	False	ETM47564.1
GCA_000509525.1-Pro_KI692647.1_i000_007748	-	515	Mokosh_TypeI_MkoA	-	1112	False	False	7.6e-14	63.8	0.0	False	False	ETM47566.1
GCA_000509525.1-Pro_KI692648.1_i000_007750	-	431	Mokosh_TypeI_MkoA	-	1112	False	False	2.4e-06	38.9	0.0	False	False	ETM47534.1
GCA_000509525.1-Pro_KI692650.1_i000_007752	-	276	Mokosh_TypeI_MkoA	-	1112	False	False	2.3e-15	68.9	0.0	False	False	ETM47505.1
GCA_000509525.1-Pro_KI692650.1_i000_007753	-	595	Mokosh_TypeI_MkoA	-	1112	False	False	1.1e-16	73.3	0.0	False	False	ETM47506.1
GCA_000509525.1-Pro_KI692663.1_i000_007808	-	714	Mokosh_TypeI_MkoA	-	1112	False	False	9.3e-15	66.8	0.2	False	False	ETM47457.1
GCA_000509525.1-Pro_KI692663.1_i000_007810	-	661	Mokosh_TypeI_MkoA	-	1112	False	False	1.2e-23	96.3	0.0	False	False	ETM47459.1
GCA_000509525.1-Pro_KI692675.1_i000_007844	-	587	Mokosh_TypeI_MkoA	-	1112	False	False	4e-16	71.3	0.0	False	False	ETM47432.1
GCA_000509525.1-Pro_KI692675.1_i000_007846	-	581	Mokosh_TypeI_MkoA	-	1112	False	False	6e-14	64.1	0.0	False	False	ETM47434.1
GCA_000509525.1-Pro_KI692695.1_i000_007942	-	372	Mokosh_TypeI_MkoA	-	1112	False	False	2e-10	52.5	0.0	False	False	ETM47304.1
GCA_000509525.1-Pro_KI692695.1_i000_007943	-	485	Mokosh_TypeI_MkoA	-	1112	False	False	9.8e-06	36.9	0.0	False	False	ETM47305.1
GCA_000509525.1-Pro_KI692696.1_i000_007945	-	496	Mokosh_TypeI_MkoA	-	1112	False	False	1.7e-15	69.3	0.0	False	False	ETM47292.1
GCA_000509525.1-Pro_KI692726.1_i000_008044	-	530	Mokosh_TypeI_MkoA	-	1112	False	False	4.9e-16	71.1	0.0	False	False	ETM47169.1
GCA_000509525.1-Pro_KI692726.1_i000_008049	-	912	Mokosh_TypeI_MkoA	-	1112	False	False	8.3e-24	96.8	0.0	False	False	ETM47175.1
GCA_000509525.1-Pro_KI692732.1_i000_008102	-	1206	Mokosh_TypeI_MkoA	-	1112	False	False	4.1e-29	114.4	0.0	False	False	ETM47116.1
GCA_000509525.1-Pro_KI692733.1_i000_008105	-	677	Mokosh_TypeI_MkoA	-	1112	False	False	5.9e-16	70.8	0.0	False	False	ETM47086.1
GCA_000509525.1-Pro_KI692733.1_i000_008116	-	565	Mokosh_TypeI_MkoA	-	1112	False	False	4.7e-14	64.5	0.0	False	False	ETM47102.1
GCA_000509525.1-Pro_KI692738.1_i000_008152	-	770	Mokosh_TypeI_MkoA	-	1112	False	False	3.1999999999999997e-25	101.5	0.0	False	False	ETM47039.1
GCA_000509525.1-Pro_KI692783.1_i000_008331	-	886	Mokosh_TypeI_MkoA	-	1112	False	False	5.6e-21	87.4	0.0	False	False	ETM46784.1
GCA_000509525.1-Pro_KI692809.1_i000_008427	-	687	Mokosh_TypeI_MkoA	-	1112	False	False	1.2e-20	86.4	0.0	False	False	ETM46692.1
GCA_000509525.1-Pro_KI692846.1_i000_008539	-	359	Mokosh_TypeI_MkoA	-	1112	False	False	3.2000000000000003e-22	91.6	0.0	False	False	ETM46560.1
GCA_000509525.1-Pro_KI692851.1_i000_008564	-	424	Mokosh_TypeI_MkoA	-	1112	False	False	7.5e-15	67.1	0.0	False	False	ETM46554.1
GCA_000509525.1-Pro_KI692852.1_i000_008578	-	646	Mokosh_TypeI_MkoA	-	1112	False	False	5.6e-12	57.6	0.0	False	False	ETM46527.1
GCA_000509525.1-Pro_KI692919.1_i000_008747	-	581	Mokosh_TypeI_MkoA	-	1112	False	False	2.9e-27	108.2	0.1	False	False	ETM46302.1
GCA_000509525.1-Pro_KI692964.1_i000_008863	-	833	Mokosh_TypeI_MkoA	-	1112	False	False	1e-22	93.1	0.0	False	False	ETM46186.1
GCA_000509525.1-Pro_KI692968.1_i000_008877	-	531	Mokosh_TypeI_MkoA	-	1112	False	False	9.9e-18	76.7	0.8	False	False	ETM46172.1
GCA_000509525.1-Pro_KI693007.1_i000_008991	-	430	Mokosh_TypeI_MkoA	-	1112	False	False	2.1999999999999996e-24	98.7	0.0	False	False	ETM46040.1
GCA_000509525.1-Pro_KI693044.1_i000_009109	-	804	Mokosh_TypeI_MkoA	-	1112	False	False	8.2e-20	83.6	0.0	False	False	ETM45918.1
GCA_000509525.1-Pro_KI693052.1_i000_009128	-	894	Mokosh_TypeI_MkoA	-	1112	False	False	1.1e-16	73.2	0.0	False	False	ETM45893.1
GCA_000509525.1-Pro_KI693075.1_i000_009228	-	621	Mokosh_TypeI_MkoA	-	1112	False	False	8.9e-13	60.3	0.0	False	False	ETM45790.1
GCA_000509525.1-Pro_KI693085.1_i000_009268	-	519	Mokosh_TypeI_MkoA	-	1112	False	False	1.7e-16	72.6	0.1	False	False	ETM45719.1
GCA_000509525.1-Pro_KI693096.1_i000_009302	-	339	Mokosh_TypeI_MkoA	-	1112	False	False	8.1e-18	77.0	0.0	False	False	ETM45669.1
GCA_000509525.1-Pro_KI693105.1_i000_009316	-	381	Mokosh_TypeI_MkoA	-	1112	False	False	2.4e-18	78.7	0.0	False	False	ETM45653.1
GCA_000509525.1-Pro_KI693115.1_i000_009366	-	410	Mokosh_TypeI_MkoA	-	1112	False	False	6.2e-26	103.8	0.0	False	False	ETM45592.1
GCA_000509525.1-Pro_KI693126.1_i000_009412	-	1100	Mokosh_TypeI_MkoA	-	1112	False	False	2e-19	82.3	0.3	False	False	ETM45541.1
GCA_000509525.1-Pro_KI693126.1_i000_009416	-	374	Mokosh_TypeI_MkoA	-	1112	False	False	5.3e-18	77.6	0.0	False	False	ETM45548.1
GCA_000509525.1-Pro_KI693163.1_i000_009622	-	855	Mokosh_TypeI_MkoA	-	1112	False	False	1.1e-23	96.4	0.2	False	False	ETM45263.1
GCA_000509525.1-Pro_KI693173.1_i000_009676	-	707	Mokosh_TypeI_MkoA	-	1112	False	False	1.3e-20	86.2	0.0	False	False	ETM45176.1
GCA_000509525.1-Pro_KI693183.1_i000_009736	-	524	Mokosh_TypeI_MkoA	-	1112	False	False	1.4e-17	76.2	0.5	False	False	ETM45062.1
GCA_000509525.1-Pro_KI693184.1_i000_009746	-	222	Mokosh_TypeI_MkoA	-	1112	False	False	2.6e-06	38.9	0.0	False	False	ETM45040.1
GCA_000509525.1-Pro_KI693213.1_i000_009905	-	775	Mokosh_TypeI_MkoA	-	1112	False	False	3e-18	78.4	0.0	False	False	ETM44880.1
GCA_000509525.1-Pro_KI693213.1_i000_009906	-	715	Mokosh_TypeI_MkoA	-	1112	False	False	1e-15	70.0	0.0	False	False	ETM44881.1
GCA_000509525.1-Pro_KI693226.1_i000_009924	-	714	Mokosh_TypeI_MkoA	-	1112	False	False	5.5e-12	57.7	0.1	False	False	ETM44844.1
GCA_000509525.1-Pro_KI693227.1_i000_009943	-	702	Mokosh_TypeI_MkoA	-	1112	False	False	2.6e-12	58.7	0.0	False	False	ETM44813.1
GCA_000509525.1-Pro_KI693270.1_i000_010052	-	287	Mokosh_TypeI_MkoA	-	1112	False	False	2.8e-14	65.3	0.0	False	False	ETM44715.1
GCA_000509525.1-Pro_KI693303.1_i000_010147	-	729	Mokosh_TypeI_MkoA	-	1112	False	False	3.1e-20	85.0	0.0	False	False	ETM44615.1
GCA_000509525.1-Pro_KI693308.1_i000_010159	-	1041	Mokosh_TypeI_MkoA	-	1112	False	False	0.00017	32.8	0.3	False	False	ETM44587.1
GCA_000509525.1-Pro_KI693309.1_i000_010171	-	309	Mokosh_TypeI_MkoA	-	1112	False	False	1.3e-21	89.5	0.0	False	False	ETM44584.1
GCA_000509525.1-Pro_KI693317.1_i000_010182	-	499	Mokosh_TypeI_MkoA	-	1112	False	False	9.1e-15	66.9	0.0	False	False	ETM44552.1
GCA_000509525.1-Pro_KI693317.1_i000_010184	-	770	Mokosh_TypeI_MkoA	-	1112	False	False	8.9e-22	90.1	0.0	False	False	ETM44554.1
GCA_000509525.1-Pro_KI693317.1_i000_010185	-	811	Mokosh_TypeI_MkoA	-	1112	False	False	2e-22	92.2	0.0	False	False	ETM44557.1
GCA_000509525.1-Pro_KI693317.1_i000_010186	-	720	Mokosh_TypeI_MkoA	-	1112	False	False	1.2e-19	83.0	0.0	False	False	ETM44558.1
GCA_000509525.1-Pro_KI693317.1_i000_010187	-	480	Mokosh_TypeI_MkoA	-	1112	False	False	6e-17	74.1	0.0	False	False	ETM44559.1
GCA_000509525.1-Pro_KI693317.1_i000_010188	-	450	Mokosh_TypeI_MkoA	-	1112	False	False	9e-15	66.9	0.1	False	False	ETM44560.1
GCA_000509525.1-Pro_KI693344.1_i000_010264	-	699	Mokosh_TypeI_MkoA	-	1112	False	False	3.8e-21	88.0	0.0	False	False	ETM44482.1
GCA_000509525.1-Pro_KI693347.1_i000_010271	-	892	Mokosh_TypeI_MkoA	-	1112	False	False	5.7e-13	60.9	0.0	False	False	ETM44471.1
GCA_000509525.1-Pro_KI693347.1_i000_010272	-	691	Mokosh_TypeI_MkoA	-	1112	False	False	3.7e-13	61.5	0.0	False	False	ETM44475.1
GCA_000509525.1-Pro_KI693363.1_i000_010294	-	1052	Mokosh_TypeI_MkoA	-	1112	False	False	2.3e-77	274.2	0.0	False	False	ETM44441.1
GCA_000509525.1-Pro_KI693385.1_i000_010359	-	635	Mokosh_TypeI_MkoA	-	1112	False	False	2.5e-20	85.3	0.0	False	False	ETM44364.1
GCA_000509525.1-Pro_KI693400.1_i000_010394	-	2071	Mokosh_TypeI_MkoA	-	1112	False	False	5.7e-38	143.7	0.0	False	False	ETM44326.1
GCA_000509525.1-Pro_KI693403.1_i000_010403	-	1125	Mokosh_TypeI_MkoA	-	1112	False	False	2.1e-18	78.9	0.0	False	False	ETM44316.1
GCA_000509525.1-Pro_KI693413.1_i000_010427	-	1337	Mokosh_TypeI_MkoA	-	1112	False	False	1.8999999999999998e-39	148.6	0.0	False	False	ETM44293.1
GCA_000509525.1-Pro_KI693422.1_i000_010469	-	523	Mokosh_TypeI_MkoA	-	1112	False	False	8.6e-19	80.2	0.0	False	False	ETM44254.1
GCA_000509525.1-Pro_KI693498.1_i000_010670	-	342	Mokosh_TypeI_MkoA	-	1112	False	False	2.6e-15	68.6	0.0	False	False	ETM44002.1
GCA_000509525.1-Pro_KI693513.1_i000_010725	-	1061	Mokosh_TypeI_MkoA	-	1112	False	False	9.999999999999999e-27	106.4	0.0	False	False	ETM43946.1
GCA_000509525.1-Pro_KI693543.1_i000_010796	-	296	Mokosh_TypeI_MkoA	-	1112	False	False	3.6e-26	104.6	0.0	False	False	ETM43857.1
GCA_000509525.1-Pro_KI693544.1_i000_010803	-	927	Mokosh_TypeI_MkoA	-	1112	False	False	9.2e-23	93.3	0.0	False	False	ETM43846.1
GCA_000509525.1-Pro_KI693548.1_i000_010830	-	327	Mokosh_TypeI_MkoA	-	1112	False	False	2.4e-27	108.5	0.0	False	False	ETM43827.1
GCA_000509525.1-Pro_KI693559.1_i000_010871	-	616	Mokosh_TypeI_MkoA	-	1112	False	False	4e-16	71.4	0.0	False	False	ETM43708.1
GCA_000509525.1-Pro_KI693559.1_i000_010900	-	715	Mokosh_TypeI_MkoA	-	1112	False	False	4.3e-25	101.0	0.0	False	False	ETM43743.1
GCA_000509525.1-Pro_KI693574.1_i000_010980	-	998	Mokosh_TypeI_MkoA	-	1112	False	False	1.9e-23	95.6	0.0	False	False	ETM43557.1
GCA_000509525.1-Pro_KI693580.1_i000_011039	-	762	Mokosh_TypeI_MkoA	-	1112	False	False	7.2e-20	83.8	0.0	False	False	ETM43458.1
GCA_000509525.1-Pro_KI693584.1_i000_011058	-	749	Mokosh_TypeI_MkoA	-	1112	False	False	1.4e-05	36.5	0.0	False	False	ETM43417.1
GCA_000509525.1-Pro_KI693584.1_i000_011061	-	714	Mokosh_TypeI_MkoA	-	1112	False	False	5.4e-15	67.6	0.0	False	False	ETM43422.1
GCA_000509525.1-Pro_KI693626.1_i000_011181	-	357	Mokosh_TypeI_MkoA	-	1112	False	False	6.2e-22	90.6	0.0	False	False	ETM43272.1
GCA_000509525.1-Pro_KI693626.1_i000_011183	-	580	Mokosh_TypeI_MkoA	-	1112	False	False	1.5e-23	95.9	0.0	False	False	ETM43275.1
GCA_000509525.1-Pro_KI693626.1_i000_011186	-	327	Mokosh_TypeI_MkoA	-	1112	False	False	1.2e-24	99.5	0.0	False	False	ETM43280.1
GCA_000509525.1-Pro_KI693632.1_i000_011212	-	768	Mokosh_TypeI_MkoA	-	1112	False	False	1.1e-17	76.5	0.5	False	False	ETM43233.1
GCA_000509525.1-Pro_KI693667.1_i000_011368	-	370	Mokosh_TypeI_MkoA	-	1112	False	False	2.5e-25	101.8	0.0	False	False	ETM43037.1
GCA_000509525.1-Pro_KI693677.1_i000_011405	-	572	Mokosh_TypeI_MkoA	-	1112	False	False	3e-14	65.1	0.0	False	False	ETM42982.1
GCA_000509525.1-Pro_KI693693.1_i000_011456	-	210	Mokosh_TypeI_MkoA	-	1112	False	False	1.1e-09	50.0	0.0	False	False	ETM42931.1
GCA_000509525.1-Pro_KI693700.1_i000_011487	-	1993	Mokosh_TypeI_MkoA	-	1112	False	False	8.6e-08	43.7	0.0	False	False	ETM42899.1
GCA_000509525.1-Pro_KI693710.1_i000_011502	-	320	Mokosh_TypeI_MkoA	-	1112	False	False	3.9e-15	68.1	0.0	False	False	ETM42867.1
GCA_000509525.1-Pro_KI693780.1_i000_011755	-	655	Mokosh_TypeI_MkoA	-	1112	False	False	1.2e-19	83.0	0.0	False	False	ETM42605.1
GCA_000509525.1-Pro_KI693783.1_i000_011787	-	511	Mokosh_TypeI_MkoA	-	1112	False	False	2.9e-23	95.0	0.0	False	False	ETM42560.1
GCA_000509525.1-Pro_KI693789.1_i000_011817	-	592	Mokosh_TypeI_MkoA	-	1112	False	False	1.2e-13	63.2	0.0	False	False	ETM42492.1
GCA_000509525.1-Pro_KI693809.1_i000_011935	-	686	Mokosh_TypeI_MkoA	-	1112	False	False	3.9999999999999997e-25	101.1	0.0	False	False	ETM42355.1
GCA_000509525.1-Pro_KI693851.1_i000_012095	-	609	Mokosh_TypeI_MkoA	-	1112	False	False	5.3e-11	54.4	0.0	False	False	ETM42165.1
GCA_000509525.1-Pro_KI693852.1_i000_012112	-	734	Mokosh_TypeI_MkoA	-	1112	False	False	2.0000000000000002e-24	98.8	0.0	False	False	ETM42158.1
GCA_000509525.1-Pro_KI693919.1_i000_012345	-	452	Mokosh_TypeI_MkoA	-	1112	False	False	6.6e-19	80.6	0.0	False	False	ETM41878.1
GCA_000509525.1-Pro_KI693975.1_i000_012510	-	573	Mokosh_TypeI_MkoA	-	1112	False	False	3.0999999999999997e-24	98.2	0.0	False	False	ETM41694.1
GCA_000509525.1-Pro_KI694041.1_i000_012652	-	272	Mokosh_TypeI_MkoA	-	1112	False	False	1.1e-09	50.0	0.0	False	False	ETM41551.1
GCA_000509525.1-Pro_KI694188.1_i000_012982	-	975	Mokosh_TypeI_MkoA	-	1112	False	False	4.1e-18	77.9	0.0	False	False	ETM41200.1
GCA_000509525.1-Pro_KI694188.1_i000_012984	-	3394	Mokosh_TypeI_MkoA	-	1112	False	False	7.4e-40	149.9	10.1	False	False	ETM41202.1
GCA_000509525.1-Pro_KI694264.1_i000_013171	-	1138	Mokosh_TypeI_MkoA	-	1112	False	False	1.1e-11	56.7	1.6	False	False	ETM40952.1
GCA_000509525.1-Pro_KI694281.1_i000_013273	-	494	Mokosh_TypeI_MkoA	-	1112	False	False	5.2e-26	104.1	0.0	False	False	ETM40876.1
GCA_000509525.1-Pro_KI694288.1_i000_013292	-	912	Mokosh_TypeI_MkoA	-	1112	False	False	8.3e-12	57.1	0.0	False	False	ETM40821.1
GCA_000509525.1-Pro_KI694288.1_i000_013299	-	399	Mokosh_TypeI_MkoA	-	1112	False	False	3.2e-17	75.0	0.0	False	False	ETM40831.1
GCA_000509525.1-Pro_KI694297.1_i000_013329	-	741	Mokosh_TypeI_MkoA	-	1112	False	False	4.4e-21	87.8	0.0	False	False	ETM40791.1
GCA_000509525.1-Pro_KI694302.1_i000_013336	-	1164	Mokosh_TypeI_MkoA	-	1112	False	False	7.2e-19	80.4	0.0	False	False	ETM40768.1
GCA_000509525.1-Pro_KI694304.1_i000_013359	-	687	Mokosh_TypeI_MkoA	-	1112	False	False	3.5e-21	88.1	0.0	False	False	ETM40748.1
GCA_000509525.1-Pro_KI694304.1_i000_013360	-	768	Mokosh_TypeI_MkoA	-	1112	False	False	3e-19	81.7	0.0	False	False	ETM40749.1
GCA_000509525.1-Pro_KI694335.1_i000_013469	-	366	Mokosh_TypeI_MkoA	-	1112	False	False	1.9e-19	82.4	0.0	False	False	ETM40592.1
GCA_000509525.1-Pro_KI694356.1_i000_013583	-	445	Mokosh_TypeI_MkoA	-	1112	False	False	1.3e-27	109.3	0.1	False	False	ETM40416.1
GCA_000509525.1-Pro_KI694357.1_i000_013585	-	797	Mokosh_TypeI_MkoA	-	1112	False	False	2.3e-29	115.2	0.0	False	False	ETM40406.1
GCA_000509525.1-Pro_KI694360.1_i000_013595	-	379	Mokosh_TypeI_MkoA	-	1112	False	False	6.9e-08	44.1	0.0	False	False	ETM40400.1
GCA_000509525.1-Pro_KI694362.1_i000_013601	-	724	Mokosh_TypeI_MkoA	-	1112	False	False	8.4e-26	103.4	0.0	False	False	ETM40381.1
GCA_000509525.1-Pro_KI694362.1_i000_013604	-	354	Mokosh_TypeI_MkoA	-	1112	False	False	3.3e-13	61.7	0.0	False	False	ETM40384.1
GCA_000509525.1-Pro_KI694362.1_i000_013606	-	380	Mokosh_TypeI_MkoA	-	1112	False	False	2.3e-21	88.7	0.0	False	False	ETM40386.1
GCA_000509525.1-Pro_KI694371.1_i000_013646	-	846	Mokosh_TypeI_MkoA	-	1112	False	False	1.1e-13	63.3	0.0	False	False	ETM40339.1
GCA_000509525.1-Pro_KI694371.1_i000_013652	-	627	Mokosh_TypeI_MkoA	-	1112	False	False	1.3e-15	69.7	0.0	False	False	ETM40344.1
GCA_000509525.1-Pro_KI694371.1_i000_013653	-	536	Mokosh_TypeI_MkoA	-	1112	False	False	1.3e-16	72.9	0.0	False	False	ETM40346.1
GCA_000509525.1-Pro_KI694374.1_i000_013662	-	761	Mokosh_TypeI_MkoA	-	1112	False	False	1e-17	76.6	0.0	False	False	ETM40318.1
GCA_000509525.1-Pro_KI694456.1_i000_013961	-	433	Mokosh_TypeI_MkoA	-	1112	False	False	5.9e-23	94.0	0.0	False	False	ETM39922.1
GCA_000509525.1-Pro_KI694464.1_i000_014029	-	446	Mokosh_TypeI_MkoA	-	1112	False	False	7.7e-29	113.5	0.0	False	False	ETM39810.1
GCA_000509525.1-Pro_KI694465.1_i000_014042	-	347	Mokosh_TypeI_MkoA	-	1112	False	False	1.7e-19	82.5	0.0	False	False	ETM39791.1
GCA_000509525.1-Pro_KI694465.1_i000_014050	-	271	Mokosh_TypeI_MkoA	-	1112	False	False	3.1e-15	68.4	0.0	False	False	ETM39807.1
GCA_000509525.1-Pro_KI694466.1_i000_014052	-	647	Mokosh_TypeI_MkoA	-	1112	False	False	4.2e-14	64.6	0.0	False	False	ETM39785.1
GCA_000509525.1-Pro_KI694475.1_i000_014102	-	463	Mokosh_TypeI_MkoA	-	1112	False	False	1.6e-17	75.9	0.0	False	False	ETM39711.1
GCA_000509525.1-Pro_KI694475.1_i000_014111	-	534	Mokosh_TypeI_MkoA	-	1112	False	False	1e-19	83.2	0.0	False	False	ETM39720.1
GCA_000509525.1-Pro_KI694475.1_i000_014119	-	348	Mokosh_TypeI_MkoA	-	1112	False	False	9.7e-21	86.6	0.0	False	False	ETM39733.1
GCA_000509525.1-Pro_KI694589.1_i000_014318	-	712	Mokosh_TypeI_MkoA	-	1112	False	False	1.9e-19	82.3	0.0	False	False	ETM39500.1
GCA_000509525.1-Pro_KI694689.1_i000_014577	-	316	Mokosh_TypeI_MkoA	-	1112	False	False	5.1e-15	67.7	0.0	False	False	ETM39211.1
GCA_000509525.1-Pro_KI694701.1_i000_014615	-	374	Mokosh_TypeI_MkoA	-	1112	False	False	6.8e-19	80.5	0.0	False	False	ETM39156.1
GCA_000509525.1-Pro_KI694846.1_i000_014948	-	414	Mokosh_TypeI_MkoA	-	1112	False	False	1.8e-21	89.0	0.0	False	False	ETM38792.1
GCA_000509525.1-Pro_KI694848.1_i000_014968	-	401	Mokosh_TypeI_MkoA	-	1112	False	False	1.6e-11	56.1	0.0	False	False	ETM38762.1
GCA_000509525.1-Pro_KI694848.1_i000_014979	-	707	Mokosh_TypeI_MkoA	-	1112	False	False	1.2e-27	109.5	0.0	False	False	ETM38774.1
GCA_000509525.1-Pro_KI694875.1_i000_015138	-	855	Mokosh_TypeI_MkoA	-	1112	False	False	4.1e-20	84.5	0.0	False	False	ETM38543.1
GCA_000509525.1-Pro_KI694877.1_i000_015145	-	419	Mokosh_TypeI_MkoA	-	1112	False	False	2.2e-11	55.6	0.0	False	False	ETM38521.1
GCA_000509525.1-Pro_KI694893.1_i000_015255	-	897	Mokosh_TypeI_MkoA	-	1112	False	False	5e-23	94.2	0.0	False	False	ETM38405.1
GCA_000509525.1-Pro_KI694897.1_i000_015304	-	678	Mokosh_TypeI_MkoA	-	1112	False	False	2.1e-12	59.0	0.0	False	False	ETM38320.1
GCA_000509525.1-Pro_KI694909.1_i000_015346	-	194	Mokosh_TypeI_MkoA	-	1112	False	False	1.2e-06	40.0	0.0	False	False	ETM38235.1
GCA_000509525.1-Pro_KI694957.1_i000_015446	-	831	Mokosh_TypeI_MkoA	-	1112	False	False	2.4e-12	58.9	0.1	False	False	ETM38132.1
GCA_000509525.1-Pro_KI695012.1_i000_015661	-	655	Mokosh_TypeI_MkoA	-	1112	False	False	3.3e-12	58.4	0.0	False	False	ETM37869.1
GCA_000509525.1-Pro_KI695012.1_i000_015663	-	581	Mokosh_TypeI_MkoA	-	1112	False	False	1.4e-21	89.4	0.0	False	False	ETM37872.1
GCA_000509525.1-Pro_KI695026.1_i000_015701	-	828	Mokosh_TypeI_MkoA	-	1112	False	False	2.9e-14	65.2	0.0	False	False	ETM37822.1
GCA_000509525.1-Pro_KI695036.1_i000_015769	-	424	Mokosh_TypeI_MkoA	-	1112	False	False	2.4e-09	48.9	0.2	False	False	ETM37691.1
GCA_000509525.1-Pro_KI695036.1_i000_015773	-	487	Mokosh_TypeI_MkoA	-	1112	False	False	3.7e-15	68.2	0.0	False	False	ETM37696.1
GCA_000509525.1-Pro_KI695050.1_i000_015862	-	1516	Mokosh_TypeI_MkoA	-	1112	False	False	1.9e-20	85.7	7.9	False	False	ETM37555.1
GCA_000509525.1-Pro_KI695120.1_i000_016006	-	192	Mokosh_TypeI_MkoA	-	1112	False	False	7.3e-08	44.0	0.0	False	False	ETM37389.1
GCA_000509525.1-Pro_KI695120.1_i000_016007	-	192	Mokosh_TypeI_MkoA	-	1112	False	False	1.4e-07	43.0	0.0	False	False	ETM37390.1
GCA_000509525.1-Pro_KI695121.1_i000_016008	-	308	Mokosh_TypeI_MkoA	-	1112	False	False	1.5e-21	89.3	0.0	False	False	ETM37387.1
GCA_000509525.1-Pro_KI695126.1_i000_016039	-	906	Mokosh_TypeI_MkoA	-	1112	False	False	2.1999999999999996e-24	98.7	0.0	False	False	ETM37360.1
GCA_000509525.1-Pro_KI695141.1_i000_016103	-	656	Mokosh_TypeI_MkoA	-	1112	False	False	4.6e-21	87.7	0.0	False	False	ETM37274.1
GCA_000509525.1-Pro_KI695141.1_i000_016104	-	632	Mokosh_TypeI_MkoA	-	1112	False	False	1.1e-21	89.8	0.0	False	False	ETM37275.1
GCA_000509525.1-Pro_KI695141.1_i000_016105	-	509	Mokosh_TypeI_MkoA	-	1112	False	False	6.900000000000001e-23	93.8	0.0	False	False	ETM37276.1
GCA_000509525.1-Pro_KI695141.1_i000_016106	-	640	Mokosh_TypeI_MkoA	-	1112	False	False	2.4e-21	88.6	0.0	False	False	ETM37277.1
GCA_000509525.1-Pro_KI695141.1_i000_016107	-	657	Mokosh_TypeI_MkoA	-	1112	False	False	1.1e-20	86.4	0.0	False	False	ETM37278.1
GCA_000509525.1-Pro_KI695141.1_i000_016108	-	437	Mokosh_TypeI_MkoA	-	1112	False	False	8e-15	67.0	0.0	False	False	ETM37279.1
GCA_000509525.1-Pro_KI695141.1_i000_016109	-	641	Mokosh_TypeI_MkoA	-	1112	False	False	3.4e-16	71.6	0.0	False	False	ETM37280.1
GCA_000509525.1-Pro_KI695141.1_i000_016110	-	877	Mokosh_TypeI_MkoA	-	1112	False	False	1.3e-21	89.6	0.4	False	False	ETM37281.1
GCA_000509525.1-Pro_KI695141.1_i000_016111	-	765	Mokosh_TypeI_MkoA	-	1112	False	False	1e-31	123.0	0.0	False	False	ETM37282.1
GCA_000509525.1-Pro_KI695147.1_i000_016122	-	666	Mokosh_TypeI_MkoA	-	1112	False	False	9.7e-21	86.6	0.0	False	False	ETM37234.1
GCA_000509525.1-Pro_KI695147.1_i000_016123	-	745	Mokosh_TypeI_MkoA	-	1112	False	False	1.9e-16	72.4	0.0	False	False	ETM37235.1
GCA_000509525.1-Pro_KI695147.1_i000_016124	-	656	Mokosh_TypeI_MkoA	-	1112	False	False	5.4e-21	87.5	0.0	False	False	ETM37236.1
GCA_000509525.1-Pro_KI695147.1_i000_016126	-	403	Mokosh_TypeI_MkoA	-	1112	False	False	1e-16	73.3	0.0	False	False	ETM37238.1
GCA_000509525.1-Pro_KI695147.1_i000_016128	-	755	Mokosh_TypeI_MkoA	-	1112	False	False	1.1e-14	66.6	0.0	False	False	ETM37240.1
GCA_000509525.1-Pro_KI695147.1_i000_016129	-	573	Mokosh_TypeI_MkoA	-	1112	False	False	1.7e-14	65.9	0.0	False	False	ETM37241.1
GCA_000509525.1-Pro_KI695147.1_i000_016130	-	433	Mokosh_TypeI_MkoA	-	1112	False	False	4e-14	64.7	0.0	False	False	ETM37242.1
GCA_000509525.1-Pro_KI695147.1_i000_016131	-	572	Mokosh_TypeI_MkoA	-	1112	False	False	9.6e-17	73.4	0.0	False	False	ETM37243.1
GCA_000509525.1-Pro_KI695147.1_i000_016132	-	575	Mokosh_TypeI_MkoA	-	1112	False	False	1.4e-19	82.8	0.0	False	False	ETM37244.1
GCA_000509525.1-Pro_KI695163.1_i000_016186	-	385	Mokosh_TypeI_MkoA	-	1112	False	False	4.1e-26	104.4	0.1	False	False	ETM37198.1
GCA_000509525.1-Pro_KI695218.1_i000_016376	-	757	Mokosh_TypeI_MkoA	-	1112	False	False	5.600000000000001e-22	90.7	0.0	False	False	ETM36993.1
GCA_000509525.1-Pro_KI695226.1_i000_016417	-	630	Mokosh_TypeI_MkoA	-	1112	False	False	8.4e-15	67.0	0.0	False	False	ETM36918.1
GCA_000509525.1-Pro_KI695242.1_i000_016530	-	664	Mokosh_TypeI_MkoA	-	1112	False	False	6.4e-21	87.2	0.0	False	False	ETM36772.1
GCA_000509525.1-Pro_KI695242.1_i000_016546	-	762	Mokosh_TypeI_MkoA	-	1112	False	False	1.1e-16	73.2	0.0	False	False	ETM36791.1
GCA_000509525.1-Pro_KI695246.1_i000_016561	-	997	Mokosh_TypeI_MkoA	-	1112	False	False	8.5e-66	235.8	0.1	False	False	ETM36761.1
GCA_000509525.1-Pro_KI695259.1_i000_016596	-	956	Mokosh_TypeI_MkoA	-	1112	False	False	6.299999999999999e-31	120.4	0.1	False	False	ETM36724.1
GCA_000509525.1-Pro_KI695259.1_i000_016599	-	2016	Mokosh_TypeI_MkoA	-	1112	False	False	1.8e-05	36.1	0.9	False	False	ETM36728.1
GCA_000509525.1-Pro_KI695262.1_i000_016606	-	493	Mokosh_TypeI_MkoA	-	1112	False	False	1.5999999999999999e-24	99.1	0.1	False	False	ETM36706.1
GCA_000509525.1-Pro_KI695299.1_i000_016722	-	883	Mokosh_TypeI_MkoA	-	1112	False	False	3.9e-11	54.8	0.0	False	False	ETM36568.1
GCA_000509525.1-Pro_KI695313.1_i000_016790	-	482	Mokosh_TypeI_MkoA	-	1112	False	False	5.600000000000001e-22	90.7	0.0	False	False	ETM36474.1
GCA_000509525.1-Pro_KI695319.1_i000_016817	-	456	Mokosh_TypeI_MkoA	-	1112	False	False	6.9e-20	83.8	0.0	False	False	ETM36450.1
GCA_000509525.1-Pro_KI695326.1_i000_016878	-	555	Mokosh_TypeI_MkoA	-	1112	False	False	6.1e-23	93.9	0.0	False	False	ETM36369.1
GCA_000509525.1-Pro_KI695330.1_i000_016897	-	779	Mokosh_TypeI_MkoA	-	1112	False	False	6.3e-16	70.7	0.0	False	False	ETM36325.1
GCA_000509525.1-Pro_KI695341.1_i000_016951	-	1339	Mokosh_TypeI_MkoA	-	1112	False	False	6.900000000000001e-23	93.8	0.2	False	False	ETM36270.1
GCA_000509525.1-Pro_KI695350.1_i000_016992	-	952	Mokosh_TypeI_MkoA	-	1112	False	False	3.7e-35	134.4	0.0	False	False	ETM36223.1
GCA_000509525.1-Pro_KI695354.1_i000_017023	-	809	Mokosh_TypeI_MkoA	-	1112	False	False	1.3e-16	73.0	0.0	False	False	ETM36188.1
GCA_000509525.1-Pro_KI695361.1_i000_017049	-	377	Mokosh_TypeI_MkoA	-	1112	False	False	4.7e-17	74.4	0.0	False	False	ETM36141.1
GCA_000509525.1-Pro_KI695361.1_i000_017053	-	1374	Mokosh_TypeI_MkoA	-	1112	False	False	2.2e-10	52.3	0.0	False	False	ETM36147.1
GCA_000509525.1-Pro_KI695362.1_i000_017069	-	830	Mokosh_TypeI_MkoA	-	1112	False	False	5.3e-15	67.6	0.0	False	False	ETM36092.1
GCA_000509525.1-Pro_KI695362.1_i000_017072	-	880	Mokosh_TypeI_MkoA	-	1112	False	False	2.9e-16	71.8	0.0	False	False	ETM36095.1
GCA_000509525.1-Pro_KI695362.1_i000_017084	-	892	Mokosh_TypeI_MkoA	-	1112	False	False	8.1e-14	63.7	0.0	False	False	ETM36115.1
GCA_000509525.1-Pro_KI695368.1_i000_017102	-	950	Mokosh_TypeI_MkoA	-	1112	False	False	1.2e-14	66.5	0.0	False	False	ETM36071.1
GCA_000509525.1-Pro_KI695368.1_i000_017103	-	694	Mokosh_TypeI_MkoA	-	1112	False	False	3.7e-21	88.0	0.0	False	False	ETM36072.1
GCA_000509525.1-Pro_KI695370.1_i000_017107	-	651	Mokosh_TypeI_MkoA	-	1112	False	False	8.8e-09	47.0	0.0	False	False	ETM36057.1
GCA_000509525.1-Pro_KI695372.1_i000_017120	-	1391	Mokosh_TypeI_MkoA	-	1112	False	False	1.4e-72	258.3	0.0	False	False	ETM36035.1
GCA_000509525.1-Pro_KI695372.1_i000_017121	-	404	Mokosh_TypeI_MkoA	-	1112	False	False	1.2e-28	112.8	0.0	False	False	ETM36036.1
GCA_000509525.1-Pro_KI695404.1_i000_017234	-	905	Mokosh_TypeI_MkoA	-	1112	False	False	1e-21	89.9	0.0	False	False	ETM35895.1
GCA_000509525.1-Pro_KI695436.1_i000_017382	-	1140	Mokosh_TypeI_MkoA	-	1112	False	False	7.6e-25	100.2	3.3	False	False	ETM35691.1
GCA_000509525.1-Pro_KI695474.1_i000_017455	-	1102	Mokosh_TypeI_MkoA	-	1112	False	False	5.6e-12	57.6	0.0	False	False	ETM35612.1
GCA_000509525.1-Pro_KI695506.1_i000_017555	-	259	Mokosh_TypeI_MkoA	-	1112	False	False	2.9e-23	95.0	0.0	False	False	ETM35511.1
GCA_000509525.1-Pro_KI695508.1_i000_017569	-	700	Mokosh_TypeI_MkoA	-	1112	False	False	6.8e-19	80.5	0.0	False	False	ETM35490.1
GCA_000509525.1-Pro_KI695519.1_i000_017591	-	446	Mokosh_TypeI_MkoA	-	1112	False	False	2.7e-19	81.9	0.0	False	False	ETM35449.1
GCA_000509525.1-Pro_KI695523.1_i000_017624	-	458	Mokosh_TypeI_MkoA	-	1112	False	False	2e-21	88.9	0.0	False	False	ETM35425.1
GCA_000509525.1-Pro_KI695653.1_i000_017869	-	718	Mokosh_TypeI_MkoA	-	1112	False	False	9e-15	66.9	0.0	False	False	ETM35116.1
GCA_000509525.1-Pro_KI695689.1_i000_017992	-	534	Mokosh_TypeI_MkoA	-	1112	False	False	2.5e-11	55.5	0.0	False	False	ETM34981.1
GCA_000509525.1-Pro_KI695693.1_i000_018015	-	381	Mokosh_TypeI_MkoA	-	1112	False	False	6e-22	90.6	0.0	False	False	ETM34963.1
GCA_000509525.1-Pro_KI695704.1_i000_018060	-	914	Mokosh_TypeI_MkoA	-	1112	False	False	9.3e-18	76.8	0.0	False	False	ETM34869.1
GCA_000509525.1-Pro_KI695734.1_i000_018187	-	945	Mokosh_TypeI_MkoA	-	1112	False	False	2.2e-19	82.2	0.0	False	False	ETM34732.1
GCA_000509525.1-Pro_KI695742.1_i000_018195	-	442	Mokosh_TypeI_MkoA	-	1112	False	False	2e-07	42.5	0.0	False	False	ETM34684.1
GCA_000509525.1-Pro_KI695742.1_i000_018214	-	330	Mokosh_TypeI_MkoA	-	1112	False	False	4.7e-15	67.8	0.0	False	False	ETM34707.1
GCA_000509525.1-Pro_KI695755.1_i000_018240	-	425	Mokosh_TypeI_MkoA	-	1112	False	False	9.2e-20	83.4	0.0	False	False	ETM34621.1
GCA_000509525.1-Pro_KI695771.1_i000_018350	-	559	Mokosh_TypeI_MkoA	-	1112	False	False	3e-24	98.3	0.0	False	False	ETM34542.1
GCA_000509525.1-Pro_KI695774.1_i000_018387	-	395	Mokosh_TypeI_MkoA	-	1112	False	False	9.3e-19	80.1	0.0	False	False	ETM34479.1
GCA_000509525.1-Pro_KI695787.1_i000_018503	-	897	Mokosh_TypeI_MkoA	-	1112	False	False	3.3e-18	78.3	0.0	False	False	ETM34351.1
GCA_000509525.1-Pro_KI695818.1_i000_018621	-	840	Mokosh_TypeI_MkoA	-	1112	False	False	1.6000000000000002e-22	92.6	0.0	False	False	ETM34201.1
GCA_000509525.1-Pro_KI695883.1_i000_018825	-	920	Mokosh_TypeI_MkoA	-	1112	False	False	2.6e-13	62.0	0.0	False	False	ETM33930.1
GCA_000509525.1-Pro_KI695894.1_i000_018857	-	1065	Mokosh_TypeI_MkoA	-	1112	False	False	2.5e-27	108.4	0.1	False	False	ETM33898.1
GCA_000509525.1-Pro_KI695927.1_i000_018920	-	591	Mokosh_TypeI_MkoA	-	1112	False	False	8.8e-17	73.5	0.0	False	False	ETM33825.1
GCA_000509525.1-Pro_KI695961.1_i000_019057	-	899	Mokosh_TypeI_MkoA	-	1112	False	False	7.2e-19	80.4	0.0	False	False	ETM33680.1
GCA_000509525.1-Pro_KI696008.1_i000_019153	-	409	Mokosh_TypeI_MkoA	-	1112	False	False	2e-14	65.7	0.3	False	False	ETM33584.1
GCA_000509525.1-Pro_KI696016.1_i000_019173	-	840	Mokosh_TypeI_MkoA	-	1112	False	False	2.3000000000000003e-28	111.9	0.0	False	False	ETM33555.1
GCA_000509525.1-Pro_KI696063.1_i000_019320	-	319	Mokosh_TypeI_MkoA	-	1112	False	False	8.1e-24	96.8	0.0	False	False	ETM33387.1
GCA_000509525.1-Pro_KI696093.1_i000_019395	-	874	Mokosh_TypeI_MkoA	-	1112	False	False	4.5e-20	84.4	0.0	False	False	ETM33289.1
GCA_000509525.1-Pro_KI696093.1_i000_019408	-	408	Mokosh_TypeI_MkoA	-	1112	False	False	4.3e-23	94.4	0.1	False	False	ETM33303.1
GCA_000509525.1-Pro_KI696100.1_i000_019461	-	482	Mokosh_TypeI_MkoA	-	1112	False	False	1.5e-17	76.1	0.0	False	False	ETM33228.1
GCA_000509525.1-Pro_KI696100.1_i000_019462	-	297	Mokosh_TypeI_MkoA	-	1112	False	False	1.9e-17	75.7	0.0	False	False	ETM33229.1
GCA_000509525.1-Pro_KI696101.1_i000_019464	-	763	Mokosh_TypeI_MkoA	-	1112	False	False	2.9e-34	131.4	0.0	False	False	ETM33218.1
GCA_000509525.1-Pro_KI696109.1_i000_019489	-	416	Mokosh_TypeI_MkoA	-	1112	False	False	1.8e-12	59.2	0.0	False	False	ETM33189.1
GCA_000509525.1-Pro_KI696114.1_i000_019516	-	404	Mokosh_TypeI_MkoA	-	1112	False	False	9.4e-22	90.0	0.0	False	False	ETM33170.1
GCA_000509525.1-Pro_KI696135.1_i000_019573	-	492	Mokosh_TypeI_MkoA	-	1112	False	False	9.8e-07	40.3	0.0	False	False	ETM33101.1
GCA_000509525.1-Pro_KI696135.1_i000_019577	-	918	Mokosh_TypeI_MkoA	-	1112	False	False	1.2e-17	76.4	0.0	False	False	ETM33105.1
GCA_000509525.1-Pro_KI696139.1_i000_019586	-	845	Mokosh_TypeI_MkoA	-	1112	False	False	5.5e-23	94.1	0.0	False	False	ETM33081.1
GCA_000509525.1-Pro_KI696149.1_i000_019614	-	713	Mokosh_TypeI_MkoA	-	1112	False	False	1.8e-16	72.5	0.0	False	False	ETM33035.1
GCA_000509525.1-Pro_KI696160.1_i000_019660	-	431	Mokosh_TypeI_MkoA	-	1112	False	False	6e-27	107.2	0.0	False	False	ETM32988.1
GCA_000509525.1-Pro_KI696229.1_i000_019789	-	732	Mokosh_TypeI_MkoA	-	1112	False	False	2.4e-25	101.9	0.0	False	False	ETM32842.1
GCA_000509525.1-Pro_KI696232.1_i000_019814	-	886	Mokosh_TypeI_MkoA	-	1112	False	False	4.7e-17	74.4	0.0	False	False	ETM32810.1
GCA_000509525.1-Pro_KI696282.1_i000_019935	-	550	Mokosh_TypeI_MkoA	-	1112	False	False	1.8e-26	105.6	0.0	False	False	ETM32637.1
GCA_000509525.1-Pro_KI696296.1_i000_020011	-	402	Mokosh_TypeI_MkoA	-	1112	False	False	3e-05	35.3	0.0	False	False	ETM32518.1
GCA_000509525.1-Pro_KI696334.1_i000_020133	-	551	Mokosh_TypeI_MkoA	-	1112	False	False	6.2e-20	84.0	0.0	False	False	ETM32388.1
GCA_000509525.1-Pro_KI696334.1_i000_020136	-	298	Mokosh_TypeI_MkoA	-	1112	False	False	1.5e-23	95.9	0.0	False	False	ETM32391.1
GCA_000509525.1-Pro_KI696335.1_i000_020137	-	188	Mokosh_TypeI_MkoA	-	1112	False	False	6.5e-16	70.7	0.0	False	False	ETM32381.1
GCA_000509525.1-Pro_KI696363.1_i000_020215	-	522	Mokosh_TypeI_MkoA	-	1112	False	False	5.2e-17	74.3	0.0	False	False	ETM32302.1
GCA_000509525.1-Pro_KI696374.1_i000_020276	-	365	Mokosh_TypeI_MkoA	-	1112	False	False	2.2e-21	88.8	0.0	False	False	ETM32233.1
GCA_000509525.1-Pro_KI696375.1_i000_020277	-	365	Mokosh_TypeI_MkoA	-	1112	False	False	2.2e-21	88.8	0.0	False	False	ETM32217.1
GCA_000509525.1-Pro_KI696383.1_i000_020311	-	392	Mokosh_TypeI_MkoA	-	1112	False	False	7.6e-08	43.9	0.0	False	False	ETM32182.1
GCA_000509525.1-Pro_KI696391.1_i000_020332	-	605	Mokosh_TypeI_MkoA	-	1112	False	False	3e-15	68.5	0.0	False	False	ETM32161.1
GCA_000509525.1-Pro_KI696421.1_i000_020437	-	1559	Mokosh_TypeI_MkoA	-	1112	False	False	2.7e-22	91.8	0.0	False	False	ETM32003.1
GCA_000509525.1-Pro_KI696430.1_i000_020476	-	782	Mokosh_TypeI_MkoA	-	1112	False	False	4.8e-24	97.6	0.0	False	False	ETM31970.1
GCA_000509525.1-Pro_KI696434.1_i000_020500	-	713	Mokosh_TypeI_MkoA	-	1112	False	False	1.6e-21	89.2	0.0	False	False	ETM31942.1
GCA_000509525.1-Pro_KI696442.1_i000_020521	-	554	Mokosh_TypeI_MkoA	-	1112	False	False	2.5e-15	68.7	0.0	False	False	ETM31922.1
GCA_000509525.1-Pro_KI696442.1_i000_020522	-	633	Mokosh_TypeI_MkoA	-	1112	False	False	1.5e-17	76.0	0.0	False	False	ETM31923.1
GCA_000509525.1-Pro_KI696455.1_i000_020549	-	625	Mokosh_TypeI_MkoA	-	1112	False	False	8.3e-15	67.0	0.0	False	False	ETM31888.1
GCA_000509525.1-Pro_KI696468.1_i000_020595	-	518	Mokosh_TypeI_MkoA	-	1112	False	False	2.6e-11	55.4	0.0	False	False	ETM31826.1
GCA_000509525.1-Pro_KI696468.1_i000_020596	-	492	Mokosh_TypeI_MkoA	-	1112	False	False	1.9e-05	36.0	0.0	False	False	ETM31827.1
GCA_000509525.1-Pro_KI696468.1_i000_020597	-	505	Mokosh_TypeI_MkoA	-	1112	False	False	1.6e-14	66.0	0.0	False	False	ETM31828.1
GCA_000509525.1-Pro_KI696468.1_i000_020598	-	674	Mokosh_TypeI_MkoA	-	1112	False	False	6.4e-15	67.4	0.0	False	False	ETM31829.1
GCA_000509525.1-Pro_KI696473.1_i000_020613	-	491	Mokosh_TypeI_MkoA	-	1112	False	False	4.3e-16	71.2	0.0	False	False	ETM31810.1
GCA_000509525.1-Pro_KI696473.1_i000_020614	-	528	Mokosh_TypeI_MkoA	-	1112	False	False	2.7e-19	81.8	0.0	False	False	ETM31813.1
GCA_000509525.1-Pro_KI696546.1_i000_020859	-	132	Mokosh_TypeI_MkoA	-	1112	False	False	3.8e-10	51.6	0.0	False	False	ETM31517.1
GCA_000509525.1-Pro_KI696577.1_i000_021020	-	434	Mokosh_TypeI_MkoA	-	1112	False	False	8.1e-06	37.2	0.0	False	False	ETM31329.1
GCA_000509525.1-Pro_KI696626.1_i000_021157	-	460	Mokosh_TypeI_MkoA	-	1112	False	False	2e-22	92.2	0.0	False	False	ETM31164.1
GCA_000509525.1-Pro_KI696632.1_i000_021194	-	523	Mokosh_TypeI_MkoA	-	1112	False	False	3e-30	118.1	0.0	False	False	ETM31112.1
GCA_000509525.1-Pro_KI696636.1_i000_021202	-	732	Mokosh_TypeI_MkoA	-	1112	False	False	2.1e-14	65.7	0.0	False	False	ETM31092.1
GCA_000509525.1-Pro_KI696802.1_i000_021499	-	3899	Mokosh_TypeI_MkoA	-	1112	False	False	1.4999999999999999e-40	152.3	12.3	False	False	ETM30768.1
GCA_000509525.1-Pro_KI696896.1_i000_021602	-	276	Mokosh_TypeI_MkoA	-	1112	False	False	1.7e-11	56.1	0.0	False	False	ETM30662.1
GCA_000510995.2-Pla_KQ130650.1_i000_000008	-	493	Mokosh_TypeI_MkoA	-	1112	False	False	2.8e-16	71.9	0.0	False	False	KNA26128.1
GCA_000510995.2-Pla_KQ130653.1_i000_000014	-	460	Mokosh_TypeI_MkoA	-	1112	False	False	9.5e-17	73.4	0.0	False	False	KNA26124.1
GCA_000510995.2-Pla_KQ130653.1_i000_000015	-	447	Mokosh_TypeI_MkoA	-	1112	False	False	3.6e-15	68.2	0.0	False	False	KNA26125.1
GCA_000510995.2-Pla_KQ130692.1_i000_000050	-	683	Mokosh_TypeI_MkoA	-	1112	False	False	1.6e-14	66.1	0.0	False	False	KNA26083.1
GCA_000510995.2-Pla_KQ130813.1_i000_000125	-	402	Mokosh_TypeI_MkoA	-	1112	False	False	8.5e-11	53.7	0.0	False	False	KNA25999.1
GCA_000510995.2-Pla_KQ130813.1_i000_000126	-	680	Mokosh_TypeI_MkoA	-	1112	False	False	3.9e-18	78.0	0.0	False	False	KNA26000.1
GCA_000510995.2-Pla_KQ130813.1_i000_000129	-	723	Mokosh_TypeI_MkoA	-	1112	False	False	2.4e-17	75.4	0.0	False	False	KNA26003.1
GCA_000510995.2-Pla_KQ130813.1_i000_000130	-	736	Mokosh_TypeI_MkoA	-	1112	False	False	5.3e-19	80.9	0.0	False	False	KNA26004.1
GCA_000510995.2-Pla_KQ130829.1_i000_000139	-	944	Mokosh_TypeI_MkoA	-	1112	False	False	1.8e-16	72.5	0.0	False	False	KNA25985.1
GCA_000510995.2-Pla_KQ130940.1_i000_000196	-	687	Mokosh_TypeI_MkoA	-	1112	False	False	7.8e-21	86.9	0.0	False	False	KNA25926.1
GCA_000510995.2-Pla_KQ130973.1_i000_000228	-	1245	Mokosh_TypeI_MkoA	-	1112	False	False	2.9e-19	81.8	0.0	False	False	KNA25892.1
GCA_000510995.2-Pla_KQ131105.1_i000_000343	-	380	Mokosh_TypeI_MkoA	-	1112	False	False	8.6e-15	66.9	0.0	False	False	KNA25768.1
GCA_000510995.2-Pla_KQ131143.1_i000_000381	-	413	Mokosh_TypeI_MkoA	-	1112	False	False	9.6e-13	60.2	0.0	False	False	KNA25700.1
GCA_000510995.2-Pla_KQ131143.1_i000_000403	-	449	Mokosh_TypeI_MkoA	-	1112	False	False	1.6e-16	72.7	0.0	False	False	KNA25726.1
GCA_000510995.2-Pla_KQ131183.1_i000_000421	-	348	Mokosh_TypeI_MkoA	-	1112	False	False	6e-09	47.6	0.0	False	False	KNA25676.1
GCA_000510995.2-Pla_KQ131303.1_i000_000446	-	475	Mokosh_TypeI_MkoA	-	1112	False	False	1.7000000000000002e-22	92.5	0.0	False	False	KNA25653.1
GCA_000510995.2-Pla_KQ131425.1_i000_000514	-	341	Mokosh_TypeI_MkoA	-	1112	False	False	3.8e-20	84.7	0.0	False	False	KNA25576.1
GCA_000510995.2-Pla_KQ131464.1_i000_000553	-	1027	Mokosh_TypeI_MkoA	-	1112	False	False	3e-56	204.2	0.0	False	False	KNA25541.1
GCA_000510995.2-Pla_KQ131484.1_i000_000577	-	863	Mokosh_TypeI_MkoA	-	1112	False	False	7e-27	107.0	0.0	False	False	KNA25513.1
GCA_000510995.2-Pla_KQ131515.1_i000_000617	-	615	Mokosh_TypeI_MkoA	-	1112	False	False	7.8e-16	70.4	0.0	False	False	KNA25466.1
GCA_000510995.2-Pla_KQ131668.1_i000_000704	-	506	Mokosh_TypeI_MkoA	-	1112	False	False	4.4e-08	44.7	0.0	False	False	KNA25369.1
GCA_000510995.2-Pla_KQ131751.1_i000_000772	-	636	Mokosh_TypeI_MkoA	-	1112	False	False	5.1e-15	67.7	0.0	False	False	KNA25306.1
GCA_000510995.2-Pla_KQ131924.1_i000_000853	-	449	Mokosh_TypeI_MkoA	-	1112	False	False	3.6e-18	78.1	0.0	False	False	KNA25207.1
GCA_000510995.2-Pla_KQ131965.1_i000_000888	-	781	Mokosh_TypeI_MkoA	-	1112	False	False	2.9e-17	75.1	0.0	False	False	KNA25156.1
GCA_000510995.2-Pla_KQ131965.1_i000_000889	-	818	Mokosh_TypeI_MkoA	-	1112	False	False	3.7e-18	78.1	0.0	False	False	KNA25157.1
GCA_000510995.2-Pla_KQ131965.1_i000_000890	-	512	Mokosh_TypeI_MkoA	-	1112	False	False	1.6e-15	69.4	0.0	False	False	KNA25158.1
GCA_000510995.2-Pla_KQ131965.1_i000_000902	-	828	Mokosh_TypeI_MkoA	-	1112	False	False	1e-16	73.3	0.0	False	False	KNA25171.1
GCA_000510995.2-Pla_KQ131965.1_i000_000904	-	798	Mokosh_TypeI_MkoA	-	1112	False	False	1.2e-17	76.4	0.0	False	False	KNA25173.1
GCA_000510995.2-Pla_KQ131972.1_i000_000909	-	385	Mokosh_TypeI_MkoA	-	1112	False	False	6.8e-20	83.8	0.0	False	False	KNA25148.1
GCA_000510995.2-Pla_KQ132140.1_i000_001011	-	839	Mokosh_TypeI_MkoA	-	1112	False	False	2.8e-16	71.9	0.0	False	False	KNA25039.1
GCA_000510995.2-Pla_KQ132362.1_i000_001106	-	332	Mokosh_TypeI_MkoA	-	1112	False	False	1.4e-12	59.7	0.0	False	False	KNA24922.1
GCA_000510995.2-Pla_KQ132362.1_i000_001107	-	365	Mokosh_TypeI_MkoA	-	1112	False	False	9.8e-16	70.1	0.0	False	False	KNA24923.1
GCA_000510995.2-Pla_KQ132362.1_i000_001108	-	349	Mokosh_TypeI_MkoA	-	1112	False	False	7e-10	50.7	0.0	False	False	KNA24924.1
GCA_000510995.2-Pla_KQ132391.1_i000_001126	-	448	Mokosh_TypeI_MkoA	-	1112	False	False	1.2e-27	109.5	0.0	False	False	KNA24903.1
GCA_000510995.2-Pla_KQ132420.1_i000_001147	-	978	Mokosh_TypeI_MkoA	-	1112	False	False	6.9e-11	54.0	0.0	False	False	KNA24886.1
GCA_000510995.2-Pla_KQ132481.1_i000_001188	-	705	Mokosh_TypeI_MkoA	-	1112	False	False	2.2e-13	62.3	0.0	False	False	KNA24839.1
GCA_000510995.2-Pla_KQ132492.1_i000_001192	-	707	Mokosh_TypeI_MkoA	-	1112	False	False	2.1e-21	88.9	0.0	False	False	KNA24833.1
GCA_000510995.2-Pla_KQ132551.1_i000_001228	-	467	Mokosh_TypeI_MkoA	-	1112	False	False	4.399999999999999e-24	97.7	0.0	False	False	KNA24795.1
GCA_000510995.2-Pla_KQ132612.1_i000_001266	-	449	Mokosh_TypeI_MkoA	-	1112	False	False	1.3e-23	96.1	0.0	False	False	KNA24768.1
GCA_000510995.2-Pla_KQ132635.1_i000_001273	-	1114	Mokosh_TypeI_MkoA	-	1112	False	False	1.6e-11	56.1	0.0	False	False	KNA24747.1
GCA_000510995.2-Pla_KQ132665.1_i000_001294	-	589	Mokosh_TypeI_MkoA	-	1112	False	False	1e-07	43.5	0.0	False	False	KNA24725.1
GCA_000510995.2-Pla_KQ132774.1_i000_001373	-	604	Mokosh_TypeI_MkoA	-	1112	False	False	2.2e-22	92.1	0.0	False	False	KNA24635.1
GCA_000510995.2-Pla_KQ132875.1_i000_001428	-	523	Mokosh_TypeI_MkoA	-	1112	False	False	2.9e-08	45.3	0.0	False	False	KNA24575.1
GCA_000510995.2-Pla_KQ132940.1_i000_001463	-	369	Mokosh_TypeI_MkoA	-	1112	False	False	4.7e-21	87.7	0.0	False	False	KNA24539.1
GCA_000510995.2-Pla_KQ133033.1_i000_001533	-	448	Mokosh_TypeI_MkoA	-	1112	False	False	2.6e-20	85.2	0.0	False	False	KNA24460.1
GCA_000510995.2-Pla_KQ133084.1_i000_001571	-	786	Mokosh_TypeI_MkoA	-	1112	False	False	8e-19	80.3	0.0	False	False	KNA24414.1
GCA_000510995.2-Pla_KQ133219.1_i000_001683	-	915	Mokosh_TypeI_MkoA	-	1112	False	False	3.4000000000000003e-22	91.5	0.0	False	False	KNA24292.1
GCA_000510995.2-Pla_KQ133244.1_i000_001710	-	373	Mokosh_TypeI_MkoA	-	1112	False	False	1.6e-14	66.0	0.0	False	False	KNA24267.1
GCA_000510995.2-Pla_KQ133279.1_i000_001734	-	464	Mokosh_TypeI_MkoA	-	1112	False	False	1.7e-26	105.7	0.0	False	False	KNA24237.1
GCA_000510995.2-Pla_KQ133291.1_i000_001769	-	1082	Mokosh_TypeI_MkoA	-	1112	False	False	6.5e-14	64.0	0.0	False	False	KNA24195.1
GCA_000510995.2-Pla_KQ133301.1_i000_001777	-	784	Mokosh_TypeI_MkoA	-	1112	False	False	6.5e-21	87.2	0.0	False	False	KNA24190.1
GCA_000510995.2-Pla_KQ133385.1_i000_001811	-	1045	Mokosh_TypeI_MkoA	-	1112	False	False	8.2e-15	67.0	0.0	False	False	KNA24157.1
GCA_000510995.2-Pla_KQ133451.1_i000_001858	-	714	Mokosh_TypeI_MkoA	-	1112	False	False	3.2e-17	75.0	0.0	False	False	KNA24106.1
GCA_000510995.2-Pla_KQ133476.1_i000_001872	-	422	Mokosh_TypeI_MkoA	-	1112	False	False	4.2e-10	51.4	0.0	False	False	KNA24089.1
GCA_000510995.2-Pla_KQ133565.1_i000_001935	-	515	Mokosh_TypeI_MkoA	-	1112	False	False	3.8e-21	88.0	0.0	False	False	KNA24017.1
GCA_000510995.2-Pla_KQ133596.1_i000_001981	-	721	Mokosh_TypeI_MkoA	-	1112	False	False	2.4e-19	82.0	0.0	False	False	KNA23961.1
GCA_000510995.2-Pla_KQ133620.1_i000_002005	-	623	Mokosh_TypeI_MkoA	-	1112	False	False	5.2e-14	64.4	0.0	False	False	KNA23949.1
GCA_000510995.2-Pla_KQ133666.1_i000_002049	-	1200	Mokosh_TypeI_MkoA	-	1112	False	False	7e-19	80.5	0.0	False	False	KNA23893.1
GCA_000510995.2-Pla_KQ133700.1_i000_002059	-	680	Mokosh_TypeI_MkoA	-	1112	False	False	5e-05	34.6	0.0	False	False	KNA23883.1
GCA_000510995.2-Pla_KQ133717.1_i000_002065	-	1122	Mokosh_TypeI_MkoA	-	1112	False	False	1.2e-22	92.9	0.0	False	False	KNA23875.1
GCA_000510995.2-Pla_KQ133796.1_i000_002140	-	703	Mokosh_TypeI_MkoA	-	1112	False	False	1e-21	89.9	0.1	False	False	KNA23787.1
GCA_000510995.2-Pla_KQ133839.1_i000_002193	-	384	Mokosh_TypeI_MkoA	-	1112	False	False	1.7e-13	62.6	0.0	False	False	KNA23738.1
GCA_000510995.2-Pla_KQ133841.1_i000_002208	-	532	Mokosh_TypeI_MkoA	-	1112	False	False	2.3e-17	75.5	0.0	False	False	KNA23703.1
GCA_000510995.2-Pla_KQ133841.1_i000_002222	-	563	Mokosh_TypeI_MkoA	-	1112	False	False	1.3e-11	56.4	0.0	False	False	KNA23721.1
GCA_000510995.2-Pla_KQ133861.1_i000_002229	-	696	Mokosh_TypeI_MkoA	-	1112	False	False	6e-20	84.0	0.0	False	False	KNA23672.1
GCA_000510995.2-Pla_KQ133898.1_i000_002263	-	1010	Mokosh_TypeI_MkoA	-	1112	False	False	7e-17	73.9	0.0	False	False	KNA23655.1
GCA_000510995.2-Pla_KQ133912.1_i000_002275	-	380	Mokosh_TypeI_MkoA	-	1112	False	False	5.8e-16	70.8	0.0	False	False	KNA23650.1
GCA_000510995.2-Pla_KQ134085.1_i000_002395	-	968	Mokosh_TypeI_MkoA	-	1112	False	False	9.7e-20	83.3	0.0	False	False	KNA23500.1
GCA_000510995.2-Pla_KQ134138.1_i000_002420	-	383	Mokosh_TypeI_MkoA	-	1112	False	False	3e-16	71.8	0.0	False	False	KNA23477.1
GCA_000510995.2-Pla_KQ134145.1_i000_002423	-	989	Mokosh_TypeI_MkoA	-	1112	False	False	7.1e-20	83.8	0.0	False	False	KNA23470.1
GCA_000510995.2-Pla_KQ134145.1_i000_002424	-	1208	Mokosh_TypeI_MkoA	-	1112	False	False	4.3e-23	94.4	0.0	False	False	KNA23471.1
GCA_000510995.2-Pla_KQ134214.1_i000_002455	-	540	Mokosh_TypeI_MkoA	-	1112	False	False	6e-23	93.9	0.0	False	False	KNA23432.1
GCA_000510995.2-Pla_KQ134225.1_i000_002468	-	553	Mokosh_TypeI_MkoA	-	1112	False	False	4.9e-17	74.4	0.0	False	False	KNA23424.1
GCA_000510995.2-Pla_KQ134276.1_i000_002491	-	643	Mokosh_TypeI_MkoA	-	1112	False	False	1e-14	66.7	0.0	False	False	KNA23399.1
GCA_000510995.2-Pla_KQ134419.1_i000_002563	-	407	Mokosh_TypeI_MkoA	-	1112	False	False	5.4e-18	77.6	0.0	False	False	KNA23324.1
GCA_000510995.2-Pla_KQ134557.1_i000_002656	-	1018	Mokosh_TypeI_MkoA	-	1112	False	False	2e-12	59.1	0.0	False	False	KNA23216.1
GCA_000510995.2-Pla_KQ134559.1_i000_002664	-	419	Mokosh_TypeI_MkoA	-	1112	False	False	5.6e-14	64.2	0.0	False	False	KNA23213.1
GCA_000510995.2-Pla_KQ134655.1_i000_002697	-	412	Mokosh_TypeI_MkoA	-	1112	False	False	3.5e-18	78.1	0.0	False	False	KNA23173.1
GCA_000510995.2-Pla_KQ134666.1_i000_002711	-	724	Mokosh_TypeI_MkoA	-	1112	False	False	3.2e-15	68.3	0.0	False	False	KNA23141.1
GCA_000510995.2-Pla_KQ134672.1_i000_002731	-	919	Mokosh_TypeI_MkoA	-	1112	False	False	1.6e-15	69.3	0.0	False	False	KNA23123.1
GCA_000510995.2-Pla_KQ134672.1_i000_002736	-	678	Mokosh_TypeI_MkoA	-	1112	False	False	1.8e-19	82.5	0.0	False	False	KNA23128.1
GCA_000510995.2-Pla_KQ134824.1_i000_002836	-	1013	Mokosh_TypeI_MkoA	-	1112	False	False	2.2e-21	88.8	0.0	False	False	KNA23015.1
GCA_000510995.2-Pla_KQ134875.1_i000_002870	-	398	Mokosh_TypeI_MkoA	-	1112	False	False	6.899999999999999e-24	97.0	0.0	False	False	KNA22975.1
GCA_000510995.2-Pla_KQ135061.1_i000_002947	-	381	Mokosh_TypeI_MkoA	-	1112	False	False	9.8e-18	76.7	0.0	False	False	KNA22896.1
GCA_000510995.2-Pla_KQ135195.1_i000_003053	-	981	Mokosh_TypeI_MkoA	-	1112	False	False	6.8e-17	73.9	0.0	False	False	KNA22788.1
GCA_000510995.2-Pla_KQ135224.1_i000_003062	-	1618	Mokosh_TypeI_MkoA	-	1112	False	False	1.9e-08	45.9	0.0	False	False	KNA22776.1
GCA_000510995.2-Pla_KQ135297.1_i000_003138	-	778	Mokosh_TypeI_MkoA	-	1112	False	False	3.5e-05	35.1	0.0	False	False	KNA22691.1
GCA_000510995.2-Pla_KQ135311.1_i000_003155	-	353	Mokosh_TypeI_MkoA	-	1112	False	False	3.5e-21	88.1	0.0	False	False	KNA22673.1
GCA_000510995.2-Pla_KQ135364.1_i000_003189	-	482	Mokosh_TypeI_MkoA	-	1112	False	False	2e-14	65.7	0.0	False	False	KNA22633.1
GCA_000510995.2-Pla_KQ135365.1_i000_003197	-	646	Mokosh_TypeI_MkoA	-	1112	False	False	5.9e-92	322.5	2.1	False	False	KNA22626.1
GCA_000510995.2-Pla_KQ135388.1_i000_003236	-	455	Mokosh_TypeI_MkoA	-	1112	False	False	1e-17	76.6	0.0	False	False	KNA22587.1
GCA_000510995.2-Pla_KQ135392.1_i000_003243	-	996	Mokosh_TypeI_MkoA	-	1112	False	False	2.3e-63	227.8	0.0	False	False	KNA22582.1
GCA_000510995.2-Pla_KQ135564.1_i000_003299	-	522	Mokosh_TypeI_MkoA	-	1112	False	False	9.7e-18	76.7	0.0	False	False	KNA22516.1
GCA_000510995.2-Pla_KQ135735.1_i000_003384	-	371	Mokosh_TypeI_MkoA	-	1112	False	False	2e-17	75.7	0.0	False	False	KNA22422.1
GCA_000510995.2-Pla_KQ135735.1_i000_003386	-	710	Mokosh_TypeI_MkoA	-	1112	False	False	1.1e-15	69.9	0.0	False	False	KNA22424.1
GCA_000510995.2-Pla_KQ135742.1_i000_003387	-	804	Mokosh_TypeI_MkoA	-	1112	False	False	6.3e-17	74.0	0.0	False	False	KNA22421.1
GCA_000510995.2-Pla_KQ135756.1_i000_003392	-	894	Mokosh_TypeI_MkoA	-	1112	False	False	1.4e-05	36.5	0.0	False	False	KNA22416.1
GCA_000510995.2-Pla_KQ135903.1_i000_003475	-	313	Mokosh_TypeI_MkoA	-	1112	False	False	3.3e-11	55.1	0.0	False	False	KNA22325.1
GCA_000510995.2-Pla_KQ135948.1_i000_003500	-	358	Mokosh_TypeI_MkoA	-	1112	False	False	3.9e-16	71.4	0.0	False	False	KNA22305.1
GCA_000510995.2-Pla_KQ135988.1_i000_003530	-	298	Mokosh_TypeI_MkoA	-	1112	False	False	2.2e-19	82.1	0.0	False	False	KNA22268.1
GCA_000510995.2-Pla_KQ136088.1_i000_003595	-	862	Mokosh_TypeI_MkoA	-	1112	False	False	9e-16	70.2	0.0	False	False	KNA22215.1
GCA_000510995.2-Pla_KQ136133.1_i000_003615	-	475	Mokosh_TypeI_MkoA	-	1112	False	False	1.3e-19	82.9	0.0	False	False	KNA22178.1
GCA_000510995.2-Pla_KQ136218.1_i000_003678	-	331	Mokosh_TypeI_MkoA	-	1112	False	False	1.1e-23	96.3	0.0	False	False	KNA22110.1
GCA_000510995.2-Pla_KQ136219.1_i000_003679	-	473	Mokosh_TypeI_MkoA	-	1112	False	False	1.7e-18	79.2	0.0	False	False	KNA22101.1
GCA_000510995.2-Pla_KQ136244.1_i000_003700	-	626	Mokosh_TypeI_MkoA	-	1112	False	False	1.3e-15	69.7	0.0	False	False	KNA22088.1
GCA_000510995.2-Pla_KQ136374.1_i000_003778	-	532	Mokosh_TypeI_MkoA	-	1112	False	False	1.3e-07	43.2	0.0	False	False	KNA21997.1
GCA_000510995.2-Pla_KQ136374.1_i000_003779	-	391	Mokosh_TypeI_MkoA	-	1112	False	False	3.1e-16	71.7	0.0	False	False	KNA21998.1
GCA_000510995.2-Pla_KQ136374.1_i000_003780	-	469	Mokosh_TypeI_MkoA	-	1112	False	False	3.9e-23	94.6	0.0	False	False	KNA21999.1
GCA_000510995.2-Pla_KQ136380.1_i000_003785	-	647	Mokosh_TypeI_MkoA	-	1112	False	False	9.7e-18	76.7	0.0	False	False	KNA21988.1
GCA_000510995.2-Pla_KQ136405.1_i000_003802	-	678	Mokosh_TypeI_MkoA	-	1112	False	False	3e-06	38.6	2.2	False	False	KNA21979.1
GCA_000510995.2-Pla_KQ136469.1_i000_003835	-	426	Mokosh_TypeI_MkoA	-	1112	False	False	2.8e-18	78.5	0.0	False	False	KNA21932.1
GCA_000510995.2-Pla_KQ136630.1_i000_003903	-	683	Mokosh_TypeI_MkoA	-	1112	False	False	9.5e-14	63.5	0.1	False	False	KNA21857.1
GCA_000510995.2-Pla_KQ136662.1_i000_003947	-	1294	Mokosh_TypeI_MkoA	-	1112	False	False	5.800000000000001e-80	282.8	0.0	False	False	KNA21811.1
GCA_000510995.2-Pla_KQ136710.1_i000_003978	-	356	Mokosh_TypeI_MkoA	-	1112	False	False	3.3e-05	35.2	0.0	False	False	KNA21781.1
GCA_000510995.2-Pla_KQ136712.1_i000_003987	-	464	Mokosh_TypeI_MkoA	-	1112	False	False	3.3e-26	104.7	0.0	False	False	KNA21771.1
GCA_000510995.2-Pla_KQ136749.1_i000_003999	-	832	Mokosh_TypeI_MkoA	-	1112	False	False	1.7e-14	66.0	0.0	False	False	KNA21750.1
GCA_000510995.2-Pla_KQ136758.1_i000_004014	-	1337	Mokosh_TypeI_MkoA	-	1112	False	False	1.7e-72	258.0	0.1	False	False	KNA21740.1
GCA_000510995.2-Pla_KQ136980.1_i000_004139	-	359	Mokosh_TypeI_MkoA	-	1112	False	False	1.7e-16	72.6	0.0	False	False	KNA21605.1
GCA_000510995.2-Pla_KQ136980.1_i000_004140	-	652	Mokosh_TypeI_MkoA	-	1112	False	False	1.5e-16	72.7	0.0	False	False	KNA21606.1
GCA_000510995.2-Pla_KQ136980.1_i000_004141	-	886	Mokosh_TypeI_MkoA	-	1112	False	False	8.000000000000001e-34	130.0	0.0	False	False	KNA21607.1
GCA_000510995.2-Pla_KQ137166.1_i000_004194	-	594	Mokosh_TypeI_MkoA	-	1112	False	False	1.0999999999999998e-24	99.7	0.0	False	False	KNA21533.1
GCA_000510995.2-Pla_KQ137172.1_i000_004201	-	623	Mokosh_TypeI_MkoA	-	1112	False	False	1.3e-08	46.4	0.0	False	False	KNA21529.1
GCA_000510995.2-Pla_KQ137293.1_i000_004260	-	593	Mokosh_TypeI_MkoA	-	1112	False	False	6.6e-23	93.8	0.0	False	False	KNA21466.1
GCA_000510995.2-Pla_KQ137372.1_i000_004302	-	1160	Mokosh_TypeI_MkoA	-	1112	False	False	3.9e-21	87.9	0.0	False	False	KNA21415.1
GCA_000510995.2-Pla_KQ137420.1_i000_004332	-	619	Mokosh_TypeI_MkoA	-	1112	False	False	2.6e-12	58.7	0.0	False	False	KNA21386.1
GCA_000510995.2-Pla_KQ137420.1_i000_004334	-	576	Mokosh_TypeI_MkoA	-	1112	False	False	3.8e-20	84.7	0.0	False	False	KNA21389.1
GCA_000510995.2-Pla_KQ137478.1_i000_004358	-	442	Mokosh_TypeI_MkoA	-	1112	False	False	7.5e-30	116.8	0.0	False	False	KNA21360.1
GCA_000510995.2-Pla_KQ137668.1_i000_004484	-	1518	Mokosh_TypeI_MkoA	-	1112	False	False	1.4e-07	43.0	0.0	False	False	KNA21225.1
GCA_000510995.2-Pla_KQ137674.1_i000_004492	-	761	Mokosh_TypeI_MkoA	-	1112	False	False	3.1e-10	51.9	0.0	False	False	KNA21219.1
GCA_000510995.2-Pla_KQ137763.1_i000_004567	-	608	Mokosh_TypeI_MkoA	-	1112	False	False	5.2e-17	74.3	0.0	False	False	KNA21138.1
GCA_000510995.2-Pla_KQ137774.1_i000_004570	-	675	Mokosh_TypeI_MkoA	-	1112	False	False	6.899999999999999e-24	97.0	0.0	False	False	KNA21134.1
GCA_000510995.2-Pla_KQ137903.1_i000_004642	-	1060	Mokosh_TypeI_MkoA	-	1112	False	False	7.9e-07	40.6	0.0	False	False	KNA21046.1
GCA_000510995.2-Pla_KQ137916.1_i000_004655	-	449	Mokosh_TypeI_MkoA	-	1112	False	False	5.2e-29	114.0	0.0	False	False	KNA21033.1
GCA_000510995.2-Pla_KQ137974.1_i000_004676	-	642	Mokosh_TypeI_MkoA	-	1112	False	False	1.4999999999999998e-24	99.3	0.0	False	False	KNA21009.1
GCA_000510995.2-Pla_KQ138010.1_i000_004713	-	655	Mokosh_TypeI_MkoA	-	1112	False	False	3e-05	35.3	0.0	False	False	KNA20969.1
GCA_000510995.2-Pla_KQ138015.1_i000_004718	-	366	Mokosh_TypeI_MkoA	-	1112	False	False	1.5e-18	79.4	0.0	False	False	KNA20961.1
GCA_000510995.2-Pla_KQ138050.1_i000_004731	-	696	Mokosh_TypeI_MkoA	-	1112	False	False	8.199999999999999e-24	96.8	0.0	False	False	KNA20948.1
GCA_000510995.2-Pla_KQ138063.1_i000_004749	-	830	Mokosh_TypeI_MkoA	-	1112	False	False	5.3e-15	67.6	0.0	False	False	KNA20919.1
GCA_000510995.2-Pla_KQ138063.1_i000_004750	-	838	Mokosh_TypeI_MkoA	-	1112	False	False	2.7e-16	71.9	0.0	False	False	KNA20920.1
GCA_000510995.2-Pla_KQ138063.1_i000_004757	-	483	Mokosh_TypeI_MkoA	-	1112	False	False	1.1e-17	76.5	0.0	False	False	KNA20928.1
GCA_000510995.2-Pla_KQ138063.1_i000_004766	-	494	Mokosh_TypeI_MkoA	-	1112	False	False	7.199999999999999e-24	97.0	0.0	False	False	KNA20937.1
GCA_000510995.2-Pla_KQ138124.1_i000_004797	-	623	Mokosh_TypeI_MkoA	-	1112	False	False	9.5e-26	103.2	0.0	False	False	KNA20878.1
GCA_000510995.2-Pla_KQ138328.1_i000_004913	-	1357	Mokosh_TypeI_MkoA	-	1112	False	False	4.4e-19	81.1	0.0	False	False	KNA20749.1
GCA_000510995.2-Pla_KQ138385.1_i000_004954	-	436	Mokosh_TypeI_MkoA	-	1112	False	False	2.1e-24	98.8	0.0	False	False	KNA20714.1
GCA_000510995.2-Pla_KQ138393.1_i000_004964	-	740	Mokosh_TypeI_MkoA	-	1112	False	False	2.2e-16	72.2	0.0	False	False	KNA20689.1
GCA_000510995.2-Pla_KQ138429.1_i000_004990	-	404	Mokosh_TypeI_MkoA	-	1112	False	False	1.3e-13	63.0	0.0	False	False	KNA20663.1
GCA_000510995.2-Pla_KQ138526.1_i000_005028	-	515	Mokosh_TypeI_MkoA	-	1112	False	False	4.4e-21	87.8	0.0	False	False	KNA20627.1
GCA_000510995.2-Pla_KQ138566.1_i000_005049	-	549	Mokosh_TypeI_MkoA	-	1112	False	False	8.6e-19	80.2	0.0	False	False	KNA20599.1
GCA_000510995.2-Pla_KQ138586.1_i000_005052	-	363	Mokosh_TypeI_MkoA	-	1112	False	False	1.2e-13	63.2	0.0	False	False	KNA20595.1
GCA_000510995.2-Pla_KQ138648.1_i000_005077	-	399	Mokosh_TypeI_MkoA	-	1112	False	False	0.00044	31.5	0.0	False	False	KNA20567.1
GCA_000510995.2-Pla_KQ138742.1_i000_005115	-	1142	Mokosh_TypeI_MkoA	-	1112	False	False	0.00033	31.9	0.0	False	False	KNA20528.1
GCA_000510995.2-Pla_KQ138859.1_i000_005192	-	835	Mokosh_TypeI_MkoA	-	1112	False	False	6.7e-17	73.9	0.0	False	False	KNA20440.1
GCA_000510995.2-Pla_KQ138975.1_i000_005244	-	446	Mokosh_TypeI_MkoA	-	1112	False	False	9.7e-20	83.3	0.0	False	False	KNA20380.1
GCA_000510995.2-Pla_KQ139052.1_i000_005302	-	836	Mokosh_TypeI_MkoA	-	1112	False	False	8.1e-21	86.9	0.0	False	False	KNA20318.1
GCA_000510995.2-Pla_KQ139142.1_i000_005337	-	1130	Mokosh_TypeI_MkoA	-	1112	False	False	3.3e-19	81.6	0.0	False	False	KNA20280.1
GCA_000510995.2-Pla_KQ139145.1_i000_005343	-	329	Mokosh_TypeI_MkoA	-	1112	False	False	1.8e-10	52.6	0.0	False	False	KNA20275.1
GCA_000510995.2-Pla_KQ139194.1_i000_005361	-	308	Mokosh_TypeI_MkoA	-	1112	False	False	1.0999999999999999e-25	103.0	0.1	False	False	KNA20258.1
GCA_000510995.2-Pla_KQ139317.1_i000_005425	-	662	Mokosh_TypeI_MkoA	-	1112	False	False	2.1e-20	85.5	0.0	False	False	KNA20182.1
GCA_000510995.2-Pla_KQ139317.1_i000_005426	-	659	Mokosh_TypeI_MkoA	-	1112	False	False	5.9e-18	77.4	0.0	False	False	KNA20183.1
GCA_000510995.2-Pla_KQ139319.1_i000_005432	-	325	Mokosh_TypeI_MkoA	-	1112	False	False	2.5e-05	35.6	0.0	False	False	KNA20156.1
GCA_000510995.2-Pla_KQ139319.1_i000_005446	-	2344	Mokosh_TypeI_MkoA	-	1112	False	False	2.2e-72	257.6	2.4	False	False	KNA20172.1
GCA_000510995.2-Pla_KQ139338.1_i000_005454	-	423	Mokosh_TypeI_MkoA	-	1112	False	False	3.6e-18	78.1	0.0	False	False	KNA20150.1
GCA_000510995.2-Pla_KQ139390.1_i000_005486	-	1151	Mokosh_TypeI_MkoA	-	1112	False	False	1.1e-16	73.3	0.0	False	False	KNA20115.1
GCA_000510995.2-Pla_KQ139398.1_i000_005490	-	438	Mokosh_TypeI_MkoA	-	1112	False	False	5.1e-09	47.8	0.0	False	False	KNA20111.1
GCA_000510995.2-Pla_KQ139437.1_i000_005498	-	915	Mokosh_TypeI_MkoA	-	1112	False	False	1.3e-14	66.3	0.0	False	False	KNA20102.1
GCA_000510995.2-Pla_KQ139519.1_i000_005550	-	419	Mokosh_TypeI_MkoA	-	1112	False	False	3.1e-15	68.4	0.0	False	False	KNA20044.1
GCA_000510995.2-Pla_KQ139586.1_i000_005598	-	1255	Mokosh_TypeI_MkoA	-	1112	False	False	2.5e-23	95.2	0.0	False	False	KNA19989.1
GCA_000510995.2-Pla_KQ139653.1_i000_005628	-	973	Mokosh_TypeI_MkoA	-	1112	False	False	1.3e-18	79.5	0.0	False	False	KNA19953.1
GCA_000510995.2-Pla_KQ139709.1_i000_005644	-	880	Mokosh_TypeI_MkoA	-	1112	False	False	5.1e-16	71.0	0.0	False	False	KNA19937.1
GCA_000510995.2-Pla_KQ139745.1_i000_005662	-	827	Mokosh_TypeI_MkoA	-	1112	False	False	9.2e-13	60.2	0.0	False	False	KNA19911.1
GCA_000510995.2-Pla_KQ139872.1_i000_005742	-	520	Mokosh_TypeI_MkoA	-	1112	False	False	1.7e-18	79.2	0.0	False	False	KNA19825.1
GCA_000510995.2-Pla_KQ139872.1_i000_005745	-	366	Mokosh_TypeI_MkoA	-	1112	False	False	7e-19	80.5	0.0	False	False	KNA19828.1
GCA_000510995.2-Pla_KQ139927.1_i000_005769	-	455	Mokosh_TypeI_MkoA	-	1112	False	False	4.5e-27	107.6	0.0	False	False	KNA19803.1
GCA_000510995.2-Pla_KQ139958.1_i000_005783	-	532	Mokosh_TypeI_MkoA	-	1112	False	False	1.5e-21	89.3	0.0	False	False	KNA19787.1
GCA_000510995.2-Pla_KQ139968.1_i000_005787	-	392	Mokosh_TypeI_MkoA	-	1112	False	False	1.4e-18	79.4	0.0	False	False	KNA19784.1
GCA_000510995.2-Pla_KQ140006.1_i000_005810	-	1120	Mokosh_TypeI_MkoA	-	1112	False	False	5.7e-14	64.2	0.0	False	False	KNA19759.1
GCA_000510995.2-Pla_KQ140086.1_i000_005877	-	980	Mokosh_TypeI_MkoA	-	1112	False	False	9.4e-17	73.4	0.0	False	False	KNA19687.1
GCA_000510995.2-Pla_KQ140101.1_i000_005886	-	1099	Mokosh_TypeI_MkoA	-	1112	False	False	5.2e-18	77.6	0.0	False	False	KNA19678.1
GCA_000510995.2-Pla_KQ140165.1_i000_005908	-	1018	Mokosh_TypeI_MkoA	-	1112	False	False	2.8e-17	75.1	0.0	False	False	KNA19655.1
GCA_000510995.2-Pla_KQ140186.1_i000_005915	-	799	Mokosh_TypeI_MkoA	-	1112	False	False	5e-19	81.0	0.0	False	False	KNA19649.1
GCA_000510995.2-Pla_KQ140231.1_i000_005950	-	409	Mokosh_TypeI_MkoA	-	1112	False	False	1.6e-17	75.9	0.0	False	False	KNA19600.1
GCA_000510995.2-Pla_KQ140285.1_i000_005991	-	872	Mokosh_TypeI_MkoA	-	1112	False	False	4e-22	91.2	0.0	False	False	KNA19559.1
GCA_000510995.2-Pla_KQ140294.1_i000_006003	-	637	Mokosh_TypeI_MkoA	-	1112	False	False	4.3e-13	61.3	0.0	False	False	KNA19548.1
GCA_000510995.2-Pla_KQ140408.1_i000_006113	-	941	Mokosh_TypeI_MkoA	-	1112	False	False	8.6e-19	80.2	0.0	False	False	KNA19431.1
GCA_000510995.2-Pla_KQ140491.1_i000_006142	-	849	Mokosh_TypeI_MkoA	-	1112	False	False	8.3e-40	149.8	0.4	False	False	KNA19396.1
GCA_000510995.2-Pla_KQ140722.1_i000_006292	-	672	Mokosh_TypeI_MkoA	-	1112	False	True	1.8e-11	55.9	0.0	False	False	KNA19243.1
GCA_000510995.2-Pla_KQ140756.1_i000_006305	-	815	Mokosh_TypeI_MkoA	-	1112	False	False	1.4e-13	62.9	0.0	False	False	KNA19222.1
GCA_000510995.2-Pla_KQ140835.1_i000_006351	-	408	Mokosh_TypeI_MkoA	-	1112	False	False	5.7e-20	84.1	0.0	False	False	KNA19174.1
GCA_000510995.2-Pla_KQ140972.1_i000_006401	-	1114	Mokosh_TypeI_MkoA	-	1112	False	False	1.4e-17	76.2	0.0	False	False	KNA19118.1
GCA_000510995.2-Pla_KQ140993.1_i000_006417	-	921	Mokosh_TypeI_MkoA	-	1112	False	False	2.8e-18	78.5	0.0	False	False	KNA19097.1
GCA_000510995.2-Pla_KQ141132.1_i000_006489	-	532	Mokosh_TypeI_MkoA	-	1112	False	False	1.3e-18	79.6	0.0	False	False	KNA19022.1
GCA_000510995.2-Pla_KQ141159.1_i000_006496	-	531	Mokosh_TypeI_MkoA	-	1112	False	False	1.9999999999999998e-25	102.2	0.0	False	False	KNA18999.1
GCA_000510995.2-Pla_KQ141201.1_i000_006531	-	649	Mokosh_TypeI_MkoA	-	1112	False	False	6.1e-12	57.5	0.0	False	False	KNA18963.1
GCA_000510995.2-Pla_KQ141289.1_i000_006569	-	927	Mokosh_TypeI_MkoA	-	1112	False	False	2.3e-11	55.6	0.0	False	False	KNA18926.1
GCA_000510995.2-Pla_KQ141412.1_i000_006655	-	415	Mokosh_TypeI_MkoA	-	1112	False	False	1.3e-17	76.3	0.0	False	False	KNA18839.1
GCA_000510995.2-Pla_KQ141496.1_i000_006718	-	499	Mokosh_TypeI_MkoA	-	1112	False	False	1.6000000000000002e-23	95.8	0.0	False	False	KNA18765.1
GCA_000510995.2-Pla_KQ141707.1_i000_006805	-	635	Mokosh_TypeI_MkoA	-	1112	False	False	2.2e-18	78.8	0.0	False	False	KNA18669.1
GCA_000510995.2-Pla_KQ141729.1_i000_006817	-	542	Mokosh_TypeI_MkoA	-	1112	False	False	8.7e-25	100.0	0.0	False	False	KNA18660.1
GCA_000510995.2-Pla_KQ141885.1_i000_006900	-	991	Mokosh_TypeI_MkoA	-	1112	False	False	7.9e-20	83.6	0.0	False	False	KNA18552.1
GCA_000510995.2-Pla_KQ141885.1_i000_006909	-	415	Mokosh_TypeI_MkoA	-	1112	False	False	1e-16	73.3	0.0	False	False	KNA18563.1
GCA_000510995.2-Pla_KQ141885.1_i000_006915	-	368	Mokosh_TypeI_MkoA	-	1112	False	False	9.6e-25	99.9	0.0	False	False	KNA18570.1
GCA_000510995.2-Pla_KQ141915.1_i000_006934	-	352	Mokosh_TypeI_MkoA	-	1112	False	False	3.1000000000000002e-27	108.2	0.0	False	False	KNA18524.1
GCA_000510995.2-Pla_KQ141982.1_i000_006979	-	701	Mokosh_TypeI_MkoA	-	1112	False	False	5.8e-10	51.0	0.0	False	False	KNA18478.1
GCA_000510995.2-Pla_KQ142074.1_i000_007014	-	615	Mokosh_TypeI_MkoA	-	1112	False	False	5.6e-21	87.4	0.0	False	False	KNA18446.1
GCA_000510995.2-Pla_KQ142359.1_i000_007146	-	1029	Mokosh_TypeI_MkoA	-	1112	False	False	2.8e-11	55.3	0.0	False	False	KNA18304.1
GCA_000510995.2-Pla_KQ142367.1_i000_007150	-	386	Mokosh_TypeI_MkoA	-	1112	False	False	3.7e-18	78.1	0.0	False	False	KNA18294.1
GCA_000510995.2-Pla_KQ142547.1_i000_007232	-	501	Mokosh_TypeI_MkoA	-	1112	False	False	4.8e-22	91.0	0.1	False	False	KNA18208.1
GCA_000510995.2-Pla_KQ142581.1_i000_007250	-	608	Mokosh_TypeI_MkoA	-	1112	False	False	1.9e-17	75.7	0.1	False	False	KNA18193.1
GCA_000510995.2-Pla_KQ142605.1_i000_007258	-	674	Mokosh_TypeI_MkoA	-	1112	False	False	9e-16	70.2	0.0	False	False	KNA18177.1
GCA_000510995.2-Pla_KQ142670.1_i000_007300	-	603	Mokosh_TypeI_MkoA	-	1112	False	False	5.2e-13	61.0	0.0	False	False	KNA18134.1
GCA_000510995.2-Pla_KQ142683.1_i000_007311	-	380	Mokosh_TypeI_MkoA	-	1112	False	False	1.6e-14	66.0	0.0	False	False	KNA18122.1
GCA_000510995.2-Pla_KQ142700.1_i000_007319	-	896	Mokosh_TypeI_MkoA	-	1112	False	False	2e-19	82.3	0.0	False	False	KNA18110.1
GCA_000510995.2-Pla_KQ142811.1_i000_007380	-	1174	Mokosh_TypeI_MkoA	-	1112	False	False	5.4e-11	54.4	0.0	False	False	KNA18037.1
GCA_000510995.2-Pla_KQ142882.1_i000_007408	-	644	Mokosh_TypeI_MkoA	-	1112	False	False	2.3e-09	49.0	0.0	False	False	KNA18006.1
GCA_000510995.2-Pla_KQ142957.1_i000_007438	-	474	Mokosh_TypeI_MkoA	-	1112	False	False	3.1e-16	71.7	0.0	False	False	KNA17978.1
GCA_000510995.2-Pla_KQ143014.1_i000_007448	-	716	Mokosh_TypeI_MkoA	-	1112	False	False	1.2e-16	73.1	0.1	False	False	KNA17967.1
GCA_000510995.2-Pla_KQ143106.1_i000_007480	-	485	Mokosh_TypeI_MkoA	-	1112	False	False	2.3e-15	68.8	0.0	False	False	KNA17935.1
GCA_000510995.2-Pla_KQ143241.1_i000_007547	-	556	Mokosh_TypeI_MkoA	-	1112	False	False	1.1e-08	46.7	0.1	False	False	KNA17863.1
GCA_000510995.2-Pla_KQ143283.1_i000_007577	-	1038	Mokosh_TypeI_MkoA	-	1112	False	False	3.9e-19	81.3	0.0	False	False	KNA17826.1
GCA_000510995.2-Pla_KQ143283.1_i000_007590	-	741	Mokosh_TypeI_MkoA	-	1112	False	False	1.6e-17	76.0	0.0	False	False	KNA17839.1
GCA_000510995.2-Pla_KQ143283.1_i000_007596	-	379	Mokosh_TypeI_MkoA	-	1112	False	False	8.1e-16	70.3	0.0	False	False	KNA17845.1
GCA_000510995.2-Pla_KQ143283.1_i000_007597	-	535	Mokosh_TypeI_MkoA	-	1112	False	False	5.8e-20	84.1	0.0	False	False	KNA17846.1
GCA_000510995.2-Pla_KQ143283.1_i000_007605	-	335	Mokosh_TypeI_MkoA	-	1112	False	False	2.8e-20	85.1	0.0	False	False	KNA17854.1
GCA_000510995.2-Pla_KQ143286.1_i000_007613	-	351	Mokosh_TypeI_MkoA	-	1112	False	False	5.9e-10	50.9	0.1	False	False	KNA17784.1
GCA_000510995.2-Pla_KQ143304.1_i000_007641	-	791	Mokosh_TypeI_MkoA	-	1112	False	False	6.1e-19	80.7	0.0	False	False	KNA17768.1
GCA_000510995.2-Pla_KQ143339.1_i000_007683	-	693	Mokosh_TypeI_MkoA	-	1112	False	False	2e-12	59.1	0.0	False	False	KNA17723.1
GCA_000510995.2-Pla_KQ143386.1_i000_007723	-	478	Mokosh_TypeI_MkoA	-	1112	False	False	3.7e-16	71.5	0.0	False	False	KNA17667.1
GCA_000510995.2-Pla_KQ143461.1_i000_007747	-	386	Mokosh_TypeI_MkoA	-	1112	False	False	4.7e-23	94.3	0.0	False	False	KNA17643.1
GCA_000510995.2-Pla_KQ143557.1_i000_007785	-	526	Mokosh_TypeI_MkoA	-	1112	False	False	5.6e-12	57.6	0.0	False	False	KNA17602.1
GCA_000510995.2-Pla_KQ143578.1_i000_007798	-	725	Mokosh_TypeI_MkoA	-	1112	False	False	1.4e-13	63.0	0.0	False	False	KNA17581.1
GCA_000510995.2-Pla_KQ143653.1_i000_007839	-	638	Mokosh_TypeI_MkoA	-	1112	False	False	5.4e-17	74.2	0.0	False	False	KNA17541.1
GCA_000510995.2-Pla_KQ143728.1_i000_007876	-	574	Mokosh_TypeI_MkoA	-	1112	False	False	6.1000000000000005e-22	90.6	0.0	False	False	KNA17498.1
GCA_000510995.2-Pla_KQ143829.1_i000_007912	-	445	Mokosh_TypeI_MkoA	-	1112	False	False	2.3e-05	35.7	0.0	False	False	KNA17461.1
GCA_000510995.2-Pla_KQ143879.1_i000_007927	-	356	Mokosh_TypeI_MkoA	-	1112	False	False	5.6e-21	87.4	0.0	False	False	KNA17449.1
GCA_000510995.2-Pla_KQ143950.1_i000_007945	-	403	Mokosh_TypeI_MkoA	-	1112	False	False	3.4000000000000003e-22	91.4	0.0	False	False	KNA17426.1
GCA_000510995.2-Pla_KQ144010.1_i000_007977	-	884	Mokosh_TypeI_MkoA	-	1112	False	False	2.8e-25	101.7	0.0	False	False	KNA17391.1
GCA_000510995.2-Pla_KQ144221.1_i000_008066	-	763	Mokosh_TypeI_MkoA	-	1112	False	False	4.8e-20	84.3	0.0	False	False	KNA17299.1
GCA_000510995.2-Pla_KQ144314.1_i000_008096	-	479	Mokosh_TypeI_MkoA	-	1112	False	False	8e-08	43.9	0.0	False	False	KNA17263.1
GCA_000510995.2-Pla_KQ144319.1_i000_008100	-	458	Mokosh_TypeI_MkoA	-	1112	False	False	3.5e-21	88.1	0.0	False	False	KNA17261.1
GCA_000510995.2-Pla_KQ144365.1_i000_008118	-	519	Mokosh_TypeI_MkoA	-	1112	False	False	5.9e-17	74.1	0.1	False	False	KNA17237.1
GCA_000510995.2-Pla_KQ144399.1_i000_008148	-	815	Mokosh_TypeI_MkoA	-	1112	False	False	8.4e-20	83.5	0.0	False	False	KNA17211.1
GCA_000510995.2-Pla_KQ144518.1_i000_008194	-	414	Mokosh_TypeI_MkoA	-	1112	False	False	8.3e-16	70.3	0.0	False	False	KNA17162.1
GCA_000510995.2-Pla_KQ144597.1_i000_008227	-	489	Mokosh_TypeI_MkoA	-	1112	False	False	2.6e-23	95.2	0.0	False	False	KNA17127.1
GCA_000510995.2-Pla_KQ144607.1_i000_008235	-	726	Mokosh_TypeI_MkoA	-	1112	False	False	4.9e-13	61.1	0.0	False	False	KNA17119.1
GCA_000510995.2-Pla_KQ144647.1_i000_008269	-	1327	Mokosh_TypeI_MkoA	-	1112	False	False	1.5e-26	105.9	0.0	False	False	KNA17078.1
GCA_000510995.2-Pla_KQ144694.1_i000_008283	-	242	Mokosh_TypeI_MkoA	-	1112	False	False	2.8e-19	81.8	0.0	False	False	KNA17065.1
GCA_000510995.2-Pla_KQ144728.1_i000_008315	-	923	Mokosh_TypeI_MkoA	-	1112	False	False	1.5e-16	72.7	0.0	False	False	KNA17025.1
GCA_000510995.2-Pla_KQ144800.1_i000_008346	-	958	Mokosh_TypeI_MkoA	-	1112	False	False	4.4e-18	77.8	0.0	False	False	KNA16989.1
GCA_000510995.2-Pla_KQ144800.1_i000_008352	-	713	Mokosh_TypeI_MkoA	-	1112	False	False	1.1e-10	53.4	0.0	False	False	KNA16995.1
GCA_000510995.2-Pla_KQ144816.1_i000_008369	-	431	Mokosh_TypeI_MkoA	-	1112	False	False	3.1e-12	58.5	0.0	False	False	KNA16956.1
GCA_000510995.2-Pla_KQ144871.1_i000_008406	-	430	Mokosh_TypeI_MkoA	-	1112	False	False	4.8e-23	94.3	0.0	False	False	KNA16931.1
GCA_000510995.2-Pla_KQ144913.1_i000_008416	-	723	Mokosh_TypeI_MkoA	-	1112	False	False	5.3e-21	87.5	0.0	False	False	KNA16918.1
GCA_000510995.2-Pla_KQ144988.1_i000_008451	-	399	Mokosh_TypeI_MkoA	-	1112	False	False	2e-10	52.5	0.0	False	False	KNA16881.1
GCA_000510995.2-Pla_KQ145302.1_i000_008596	-	667	Mokosh_TypeI_MkoA	-	1112	False	False	5.9e-14	64.2	0.0	False	False	KNA16713.1
GCA_000510995.2-Pla_KQ145412.1_i000_008627	-	410	Mokosh_TypeI_MkoA	-	1112	False	False	6.2e-18	77.3	0.3	False	False	KNA16683.1
GCA_000510995.2-Pla_KQ145527.1_i000_008694	-	453	Mokosh_TypeI_MkoA	-	1112	False	False	3.1e-22	91.6	0.0	False	False	KNA16610.1
GCA_000510995.2-Pla_KQ145544.1_i000_008711	-	431	Mokosh_TypeI_MkoA	-	1112	False	False	3.4e-17	74.9	0.0	False	False	KNA16591.1
GCA_000510995.2-Pla_KQ145750.1_i000_008815	-	854	Mokosh_TypeI_MkoA	-	1112	False	False	4.2e-12	58.0	0.0	False	False	KNA16478.1
GCA_000510995.2-Pla_KQ146026.1_i000_008956	-	350	Mokosh_TypeI_MkoA	-	1112	False	False	4.8e-13	61.2	0.0	False	False	KNA16316.1
GCA_000510995.2-Pla_KQ146114.1_i000_008984	-	661	Mokosh_TypeI_MkoA	-	1112	False	False	1.7e-15	69.3	0.0	False	False	KNA16286.1
GCA_000510995.2-Pla_KQ146258.1_i000_009029	-	363	Mokosh_TypeI_MkoA	-	1112	False	False	2e-21	88.9	0.0	False	False	KNA16239.1
GCA_000510995.2-Pla_KQ146267.1_i000_009032	-	668	Mokosh_TypeI_MkoA	-	1112	False	False	7.8e-19	80.3	0.0	False	False	KNA16237.1
GCA_000510995.2-Pla_KQ146358.1_i000_009055	-	654	Mokosh_TypeI_MkoA	-	1112	False	False	4e-12	58.1	0.0	False	False	KNA16208.1
GCA_000510995.2-Pla_KQ146463.1_i000_009127	-	786	Mokosh_TypeI_MkoA	-	1112	False	False	1.7e-23	95.7	0.0	False	False	KNA16158.1
GCA_000510995.2-Pla_KQ146474.1_i000_009133	-	1220	Mokosh_TypeI_MkoA	-	1112	False	False	1.7e-20	85.9	0.0	False	False	KNA16129.1
GCA_000510995.2-Pla_KQ146574.1_i000_009186	-	580	Mokosh_TypeI_MkoA	-	1112	False	False	2.6e-25	101.8	0.0	False	False	KNA16077.1
GCA_000510995.2-Pla_KQ146598.1_i000_009193	-	641	Mokosh_TypeI_MkoA	-	1112	False	False	5.5e-13	61.0	0.0	False	False	KNA16065.1
GCA_000510995.2-Pla_KQ146691.1_i000_009222	-	694	Mokosh_TypeI_MkoA	-	1112	False	False	3.5e-18	78.2	0.0	False	False	KNA16037.1
GCA_000510995.2-Pla_KQ146697.1_i000_009223	-	681	Mokosh_TypeI_MkoA	-	1112	False	False	1.8e-20	85.7	0.0	False	False	KNA16032.1
GCA_000510995.2-Pla_KQ146816.1_i000_009275	-	513	Mokosh_TypeI_MkoA	-	1112	False	False	1.9e-21	89.0	0.0	False	False	KNA15983.1
GCA_000510995.2-Pla_KQ146894.1_i000_009309	-	741	Mokosh_TypeI_MkoA	-	1112	False	False	7.9e-20	83.6	0.0	False	False	KNA15938.1
GCA_000510995.2-Pla_KQ146922.1_i000_009321	-	869	Mokosh_TypeI_MkoA	-	1112	False	False	1.2e-59	215.4	0.0	False	False	KNA15926.1
GCA_000510995.2-Pla_KQ146969.1_i000_009341	-	1077	Mokosh_TypeI_MkoA	-	1112	False	False	4.6e-15	67.8	0.0	False	False	KNA15903.1
GCA_000510995.2-Pla_KQ147070.1_i000_009386	-	503	Mokosh_TypeI_MkoA	-	1112	False	False	2.3000000000000003e-28	111.9	0.0	False	False	KNA15846.1
GCA_000510995.2-Pla_KQ147081.1_i000_009387	-	802	Mokosh_TypeI_MkoA	-	1112	False	False	1.6e-14	66.1	0.0	False	False	KNA15845.1
GCA_000510995.2-Pla_KQ147100.1_i000_009403	-	609	Mokosh_TypeI_MkoA	-	1112	False	False	2.9e-10	52.0	0.0	False	False	KNA15827.1
GCA_000510995.2-Pla_KQ147252.1_i000_009448	-	339	Mokosh_TypeI_MkoA	-	1112	False	False	3.4e-11	55.0	0.0	False	False	KNA15770.1
GCA_000510995.2-Pla_KQ147333.1_i000_009476	-	347	Mokosh_TypeI_MkoA	-	1112	False	False	1.4e-14	66.3	0.0	False	False	KNA15743.1
GCA_000510995.2-Pla_KQ147418.1_i000_009516	-	830	Mokosh_TypeI_MkoA	-	1112	False	False	2e-18	79.0	0.0	False	False	KNA15702.1
GCA_000510995.2-Pla_KQ147559.1_i000_009559	-	333	Mokosh_TypeI_MkoA	-	1112	False	False	1.8e-15	69.2	0.0	False	False	KNA15644.1
GCA_000510995.2-Pla_KQ147559.1_i000_009560	-	1451	Mokosh_TypeI_MkoA	-	1112	False	False	1.5e-16	72.8	0.0	False	False	KNA15645.1
GCA_000510995.2-Pla_KQ147561.1_i000_009566	-	666	Mokosh_TypeI_MkoA	-	1112	False	False	7.4e-15	67.2	0.0	False	False	KNA15641.1
GCA_000510995.2-Pla_KQ147827.1_i000_009652	-	338	Mokosh_TypeI_MkoA	-	1112	False	False	1.3e-22	92.8	0.0	False	False	KNA15546.1
GCA_000510995.2-Pla_KQ148009.1_i000_009716	-	278	Mokosh_TypeI_MkoA	-	1112	False	False	1.3e-08	46.5	0.0	False	False	KNA15479.1
GCA_000510995.2-Pla_KQ148118.1_i000_009760	-	698	Mokosh_TypeI_MkoA	-	1112	False	False	4.1e-15	68.0	0.0	False	False	KNA15428.1
GCA_000510995.2-Pla_KQ148164.1_i000_009765	-	470	Mokosh_TypeI_MkoA	-	1112	False	False	7.6e-18	77.0	0.0	False	False	KNA15422.1
GCA_000510995.2-Pla_KQ148253.1_i000_009798	-	679	Mokosh_TypeI_MkoA	-	1112	False	False	5.3e-23	94.1	0.0	False	False	KNA15386.1
GCA_000510995.2-Pla_KQ148308.1_i000_009822	-	510	Mokosh_TypeI_MkoA	-	1112	False	False	1.9e-21	89.0	0.0	False	False	KNA15359.1
GCA_000510995.2-Pla_KQ148460.1_i000_009896	-	978	Mokosh_TypeI_MkoA	-	1112	False	False	6.4e-18	77.3	0.1	False	False	KNA15278.1
GCA_000510995.2-Pla_KQ148572.1_i000_009946	-	999	Mokosh_TypeI_MkoA	-	1112	False	False	8.3e-15	67.0	0.0	False	False	KNA15220.1
GCA_000510995.2-Pla_KQ148572.1_i000_009947	-	770	Mokosh_TypeI_MkoA	-	1112	False	False	3.7e-15	68.2	0.3	False	False	KNA15221.1
GCA_000510995.2-Pla_KQ148614.1_i000_009960	-	680	Mokosh_TypeI_MkoA	-	1112	False	False	3.2e-14	65.0	0.0	False	False	KNA15205.1
GCA_000510995.2-Pla_KQ148680.1_i000_009990	-	779	Mokosh_TypeI_MkoA	-	1112	False	False	2.8e-17	75.2	0.0	False	False	KNA15171.1
GCA_000510995.2-Pla_KQ148701.1_i000_010002	-	290	Mokosh_TypeI_MkoA	-	1112	False	False	7.6e-12	57.2	0.0	False	False	KNA15163.1
GCA_000510995.2-Pla_KQ148891.1_i000_010050	-	565	Mokosh_TypeI_MkoA	-	1112	False	False	3.1e-21	88.3	0.0	False	False	KNA15114.1
GCA_000510995.2-Pla_KQ148934.1_i000_010065	-	360	Mokosh_TypeI_MkoA	-	1112	False	False	6.1000000000000005e-22	90.6	0.0	False	False	KNA15096.1
GCA_000510995.2-Pla_KQ148986.1_i000_010093	-	1238	Mokosh_TypeI_MkoA	-	1112	False	False	6e-22	90.6	0.0	False	False	KNA15062.1
GCA_000510995.2-Pla_KQ148994.1_i000_010097	-	369	Mokosh_TypeI_MkoA	-	1112	False	False	9.9e-23	93.2	0.0	False	False	KNA15059.1
GCA_000510995.2-Pla_KQ149068.1_i000_010128	-	456	Mokosh_TypeI_MkoA	-	1112	False	False	5.5e-27	107.3	0.0	False	False	KNA15023.1
GCA_000510995.2-Pla_KQ149323.1_i000_010229	-	627	Mokosh_TypeI_MkoA	-	1112	False	False	7e-19	80.5	0.0	False	False	KNA14915.1
GCA_000510995.2-Pla_KQ149333.1_i000_010240	-	918	Mokosh_TypeI_MkoA	-	1112	False	False	1.1e-14	66.5	0.0	False	False	KNA14906.1
GCA_000510995.2-Pla_KQ149669.1_i000_010370	-	448	Mokosh_TypeI_MkoA	-	1112	False	False	5.9000000000000005e-27	107.2	0.0	False	False	KNA14776.1
GCA_000510995.2-Pla_KQ149716.1_i000_010388	-	666	Mokosh_TypeI_MkoA	-	1112	False	False	7.299999999999999e-24	97.0	0.1	False	False	KNA14747.1
GCA_000510995.2-Pla_KQ149858.1_i000_010438	-	931	Mokosh_TypeI_MkoA	-	1112	False	False	4.1e-06	38.2	0.0	False	False	KNA14693.1
GCA_000510995.2-Pla_KQ149899.1_i000_010467	-	282	Mokosh_TypeI_MkoA	-	1112	False	False	7.200000000000001e-22	90.4	0.0	False	False	KNA14661.1
GCA_000510995.2-Pla_KQ149921.1_i000_010475	-	488	Mokosh_TypeI_MkoA	-	1112	False	False	2.2e-22	92.1	0.0	False	False	KNA14653.1
GCA_000510995.2-Pla_KQ150002.1_i000_010528	-	896	Mokosh_TypeI_MkoA	-	1112	False	False	0.00027	32.2	0.0	False	False	KNA14600.1
GCA_000510995.2-Pla_KQ150224.1_i000_010607	-	820	Mokosh_TypeI_MkoA	-	1112	False	False	2e-17	75.7	0.0	False	False	KNA14505.1
GCA_000510995.2-Pla_KQ150309.1_i000_010628	-	918	Mokosh_TypeI_MkoA	-	1112	False	False	4.4e-06	38.1	0.0	False	False	KNA14481.1
GCA_000510995.2-Pla_KQ150446.1_i000_010665	-	962	Mokosh_TypeI_MkoA	-	1112	False	False	6.6e-18	77.3	0.0	False	False	KNA14435.1
GCA_000510995.2-Pla_KQ150446.1_i000_010677	-	1009	Mokosh_TypeI_MkoA	-	1112	False	False	1.3e-16	73.0	0.0	False	False	KNA14447.1
GCA_000510995.2-Pla_KQ150485.1_i000_010691	-	676	Mokosh_TypeI_MkoA	-	1112	False	False	5.5e-16	70.9	0.0	False	False	KNA14397.1
GCA_000510995.2-Pla_KQ150485.1_i000_010696	-	628	Mokosh_TypeI_MkoA	-	1112	False	False	1.9e-07	42.6	0.0	False	False	KNA14402.1
GCA_000510995.2-Pla_KQ150485.1_i000_010698	-	381	Mokosh_TypeI_MkoA	-	1112	False	False	3.3e-16	71.6	0.0	False	False	KNA14404.1
GCA_000510995.2-Pla_KQ151116.1_i000_010944	-	653	Mokosh_TypeI_MkoA	-	1112	False	False	2.1e-16	72.3	0.0	False	False	KNA14141.1
GCA_000510995.2-Pla_KQ151231.1_i000_010981	-	353	Mokosh_TypeI_MkoA	-	1112	False	False	1.4000000000000002e-22	92.7	0.0	False	False	KNA14098.1
GCA_000510995.2-Pla_KQ151243.1_i000_010987	-	546	Mokosh_TypeI_MkoA	-	1112	False	False	8.3e-19	80.2	0.0	False	False	KNA14076.1
GCA_000510995.2-Pla_KQ151243.1_i000_011001	-	729	Mokosh_TypeI_MkoA	-	1112	False	False	2.9e-17	75.1	0.0	False	False	KNA14090.1
GCA_000510995.2-Pla_KQ151243.1_i000_011003	-	356	Mokosh_TypeI_MkoA	-	1112	False	False	3.3e-19	81.6	0.0	False	False	KNA14092.1
GCA_000510995.2-Pla_KQ151261.1_i000_011016	-	842	Mokosh_TypeI_MkoA	-	1112	False	False	9.3e-13	60.2	0.0	False	False	KNA14066.1
GCA_000510995.2-Pla_KQ151317.1_i000_011041	-	670	Mokosh_TypeI_MkoA	-	1112	False	False	4.5e-20	84.4	0.0	False	False	KNA14033.1
GCA_000510995.2-Pla_KQ151512.1_i000_011099	-	680	Mokosh_TypeI_MkoA	-	1112	False	False	9.8e-09	46.9	0.0	False	False	KNA13971.1
GCA_000510995.2-Pla_KQ151514.1_i000_011100	-	450	Mokosh_TypeI_MkoA	-	1112	False	False	5.4e-15	67.6	0.0	False	False	KNA13969.1
GCA_000510995.2-Pla_KQ151576.1_i000_011106	-	649	Mokosh_TypeI_MkoA	-	1112	False	False	7.9e-18	77.0	1.3	False	False	KNA13961.1
GCA_000510995.2-Pla_KQ151617.1_i000_011115	-	359	Mokosh_TypeI_MkoA	-	1112	False	False	5.1e-22	90.9	0.0	False	False	KNA13953.1
GCA_000510995.2-Pla_KQ151736.1_i000_011154	-	383	Mokosh_TypeI_MkoA	-	1112	False	False	3.8e-06	38.3	0.8	False	False	KNA13910.1
GCA_000510995.2-Pla_KQ151936.1_i000_011211	-	563	Mokosh_TypeI_MkoA	-	1112	False	False	1.2e-15	69.8	0.0	False	False	KNA13849.1
GCA_000510995.2-Pla_KQ152055.1_i000_011247	-	1310	Mokosh_TypeI_MkoA	-	1112	False	False	1.2e-22	92.9	0.0	False	False	KNA13806.1
GCA_000510995.2-Pla_KQ152133.1_i000_011298	-	711	Mokosh_TypeI_MkoA	-	1112	False	False	5.4e-13	61.0	0.0	False	False	KNA13749.1
GCA_000510995.2-Pla_KQ152134.1_i000_011303	-	790	Mokosh_TypeI_MkoA	-	1112	False	False	3.9e-07	41.6	0.0	False	False	KNA13737.1
GCA_000510995.2-Pla_KQ152245.1_i000_011363	-	618	Mokosh_TypeI_MkoA	-	1112	False	False	5.4e-14	64.3	0.0	False	False	KNA13682.1
GCA_000510995.2-Pla_KQ152343.1_i000_011398	-	656	Mokosh_TypeI_MkoA	-	1112	False	False	8.4e-12	57.0	0.0	False	False	KNA13646.1
GCA_000510995.2-Pla_KQ152364.1_i000_011405	-	793	Mokosh_TypeI_MkoA	-	1112	False	False	0.00073	30.7	0.1	False	False	KNA13636.1
GCA_000510995.2-Pla_KQ152452.1_i000_011419	-	1452	Mokosh_TypeI_MkoA	-	1112	False	False	1e-67	242.2	0.0	False	False	KNA13619.1
GCA_000510995.2-Pla_KQ152487.1_i000_011428	-	745	Mokosh_TypeI_MkoA	-	1112	False	False	2.6e-16	72.0	0.0	False	False	KNA13613.1
GCA_000510995.2-Pla_KQ152591.1_i000_011449	-	1046	Mokosh_TypeI_MkoA	-	1112	False	False	2.8e-15	68.6	0.0	False	False	KNA13589.1
GCA_000510995.2-Pla_KQ152781.1_i000_011504	-	993	Mokosh_TypeI_MkoA	-	1112	False	False	1.1e-18	79.8	0.0	False	False	KNA13530.1
GCA_000510995.2-Pla_KQ152922.1_i000_011551	-	905	Mokosh_TypeI_MkoA	-	1112	False	False	1.8e-18	79.1	0.0	False	False	KNA13483.1
GCA_000510995.2-Pla_KQ152952.1_i000_011558	-	558	Mokosh_TypeI_MkoA	-	1112	False	False	4e-19	81.3	0.1	False	False	KNA13475.1
GCA_000510995.2-Pla_KQ152994.1_i000_011591	-	610	Mokosh_TypeI_MkoA	-	1112	False	False	2.3e-15	68.8	0.0	False	False	KNA13440.1
GCA_000510995.2-Pla_KQ153040.1_i000_011599	-	689	Mokosh_TypeI_MkoA	-	1112	False	False	1.4e-17	76.1	0.0	False	False	KNA13430.1
GCA_000510995.2-Pla_KQ153126.1_i000_011647	-	437	Mokosh_TypeI_MkoA	-	1112	False	False	5.5e-15	67.6	0.0	False	False	KNA13379.1
GCA_000510995.2-Pla_KQ153134.1_i000_011650	-	376	Mokosh_TypeI_MkoA	-	1112	False	False	3.1e-20	84.9	0.1	False	False	KNA13378.1
GCA_000510995.2-Pla_KQ153302.1_i000_011714	-	689	Mokosh_TypeI_MkoA	-	1112	False	False	3.3e-14	65.0	0.1	False	False	KNA13299.1
GCA_000510995.2-Pla_KQ153372.1_i000_011735	-	829	Mokosh_TypeI_MkoA	-	1112	False	False	6.9e-15	67.2	0.0	False	False	KNA13278.1
GCA_000510995.2-Pla_KQ153707.1_i000_011879	-	1156	Mokosh_TypeI_MkoA	-	1112	False	False	4.2e-10	51.4	0.0	False	False	KNA13122.1
GCA_000510995.2-Pla_KQ153715.1_i000_011882	-	965	Mokosh_TypeI_MkoA	-	1112	False	False	1.5e-20	86.0	0.0	False	False	KNA13118.1
GCA_000510995.2-Pla_KQ153858.1_i000_011912	-	950	Mokosh_TypeI_MkoA	-	1112	False	False	9.999999999999999e-87	305.1	0.0	False	False	KNA13086.1
GCA_000510995.2-Pla_KQ153923.1_i000_011942	-	1022	Mokosh_TypeI_MkoA	-	1112	False	False	3.5e-20	84.8	0.0	False	False	KNA13052.1
GCA_000510995.2-Pla_KQ153923.1_i000_011943	-	1144	Mokosh_TypeI_MkoA	-	1112	False	False	1.1000000000000001e-30	119.5	0.0	False	False	KNA13053.1
GCA_000510995.2-Pla_KQ153923.1_i000_011944	-	408	Mokosh_TypeI_MkoA	-	1112	False	False	6.1e-07	40.9	0.0	False	False	KNA13054.1
GCA_000510995.2-Pla_KQ153923.1_i000_011946	-	1030	Mokosh_TypeI_MkoA	-	1112	False	False	5.1e-19	80.9	0.0	False	False	KNA13056.1
GCA_000510995.2-Pla_KQ154076.1_i000_011993	-	604	Mokosh_TypeI_MkoA	-	1112	False	False	0.00094	30.4	0.0	False	False	KNA12995.1
GCA_000510995.2-Pla_KQ154180.1_i000_012029	-	551	Mokosh_TypeI_MkoA	-	1112	False	False	4.1e-18	77.9	0.1	False	False	KNA12950.1
GCA_000510995.2-Pla_KQ154180.1_i000_012032	-	457	Mokosh_TypeI_MkoA	-	1112	False	False	2.8e-08	45.4	0.0	False	False	KNA12953.1
GCA_000510995.2-Pla_KQ154180.1_i000_012033	-	460	Mokosh_TypeI_MkoA	-	1112	False	False	1.1e-07	43.4	0.0	False	False	KNA12954.1
GCA_000510995.2-Pla_KQ154236.1_i000_012051	-	285	Mokosh_TypeI_MkoA	-	1112	False	False	3.9e-20	84.6	0.0	False	False	KNA12936.1
GCA_000510995.2-Pla_KQ154327.1_i000_012087	-	556	Mokosh_TypeI_MkoA	-	1112	False	False	3.6000000000000003e-22	91.4	0.0	False	False	KNA12875.1
GCA_000510995.2-Pla_KQ154327.1_i000_012104	-	1036	Mokosh_TypeI_MkoA	-	1112	False	False	2.5e-17	75.3	0.0	False	False	KNA12895.1
GCA_000510995.2-Pla_KQ154327.1_i000_012109	-	1308	Mokosh_TypeI_MkoA	-	1112	False	False	1.3e-14	66.3	0.0	False	False	KNA12900.1
GCA_000510995.2-Pla_KQ154357.1_i000_012128	-	1396	Mokosh_TypeI_MkoA	-	1112	False	False	5.3e-19	80.9	0.0	False	False	KNA12853.1
GCA_000510995.2-Pla_KQ154448.1_i000_012159	-	490	Mokosh_TypeI_MkoA	-	1112	False	False	6.4e-09	47.5	0.0	False	False	KNA12824.1
GCA_000510995.2-Pla_KQ154464.1_i000_012163	-	513	Mokosh_TypeI_MkoA	-	1112	False	False	4.2e-25	101.1	0.0	False	False	KNA12814.1
GCA_000510995.2-Pla_KQ154867.1_i000_012283	-	744	Mokosh_TypeI_MkoA	-	1112	False	False	2.9e-17	75.1	0.0	False	False	KNA12678.1
GCA_000510995.2-Pla_KQ154895.1_i000_012303	-	361	Mokosh_TypeI_MkoA	-	1112	False	False	4.8e-23	94.3	0.0	False	False	KNA12661.1
GCA_000510995.2-Pla_KQ154962.1_i000_012339	-	713	Mokosh_TypeI_MkoA	-	1112	False	False	1.9e-14	65.8	0.0	False	False	KNA12619.1
GCA_000510995.2-Pla_KQ154966.1_i000_012348	-	994	Mokosh_TypeI_MkoA	-	1112	False	False	1.3e-18	79.6	0.0	False	False	KNA12610.1
GCA_000510995.2-Pla_KQ155065.1_i000_012373	-	706	Mokosh_TypeI_MkoA	-	1112	False	False	1.6e-20	85.9	0.0	False	False	KNA12579.1
GCA_000510995.2-Pla_KQ155280.1_i000_012437	-	792	Mokosh_TypeI_MkoA	-	1112	False	False	1.4e-16	72.8	0.0	False	False	KNA12505.1
GCA_000510995.2-Pla_KQ155727.1_i000_012584	-	495	Mokosh_TypeI_MkoA	-	1112	False	False	3.5e-19	81.5	0.0	False	False	KNA12348.1
GCA_000510995.2-Pla_KQ155816.1_i000_012618	-	346	Mokosh_TypeI_MkoA	-	1112	False	False	1.6e-15	69.4	0.0	False	False	KNA12310.1
GCA_000510995.2-Pla_KQ155905.1_i000_012630	-	438	Mokosh_TypeI_MkoA	-	1112	False	False	2.3e-15	68.8	0.0	False	False	KNA12293.1
GCA_000510995.2-Pla_KQ155905.1_i000_012631	-	448	Mokosh_TypeI_MkoA	-	1112	False	False	7.1e-14	63.9	0.0	False	False	KNA12294.1
GCA_000510995.2-Pla_KQ156243.1_i000_012767	-	1851	Mokosh_TypeI_MkoA	-	1112	False	False	1.3000000000000001e-37	142.6	0.0	False	False	KNA12142.1
GCA_000510995.2-Pla_KQ156273.1_i000_012771	-	350	Mokosh_TypeI_MkoA	-	1112	False	False	1.3e-10	53.1	0.0	False	False	KNA12136.1
GCA_000510995.2-Pla_KQ156273.1_i000_012772	-	999	Mokosh_TypeI_MkoA	-	1112	False	False	5.7e-18	77.5	0.0	False	False	KNA12137.1
GCA_000510995.2-Pla_KQ156480.1_i000_012820	-	576	Mokosh_TypeI_MkoA	-	1112	False	False	1.5e-23	95.9	0.0	False	False	KNA12085.1
GCA_000510995.2-Pla_KQ156558.1_i000_012839	-	628	Mokosh_TypeI_MkoA	-	1112	False	False	3.4e-15	68.3	0.0	False	False	KNA12062.1
GCA_000510995.2-Pla_KQ156616.1_i000_012857	-	829	Mokosh_TypeI_MkoA	-	1112	False	False	4.5e-16	71.2	0.0	False	False	KNA12038.1
GCA_000510995.2-Pla_KQ156705.1_i000_012884	-	454	Mokosh_TypeI_MkoA	-	1112	False	False	1.3e-19	82.9	0.0	False	False	KNA12014.1
GCA_000510995.2-Pla_KQ156762.1_i000_012908	-	863	Mokosh_TypeI_MkoA	-	1112	False	False	4e-16	71.3	0.5	False	False	KNA11986.1
GCA_000510995.2-Pla_KQ157056.1_i000_012959	-	1107	Mokosh_TypeI_MkoA	-	1112	False	False	1.2e-17	76.4	0.0	False	False	KNA11935.1
GCA_000510995.2-Pla_KQ157057.1_i000_012961	-	378	Mokosh_TypeI_MkoA	-	1112	False	False	6.2e-16	70.7	0.0	False	False	KNA11933.1
GCA_000510995.2-Pla_KQ157344.1_i000_013020	-	344	Mokosh_TypeI_MkoA	-	1112	False	False	3e-11	55.2	0.0	False	False	KNA11866.1
GCA_000510995.2-Pla_KQ157350.1_i000_013023	-	918	Mokosh_TypeI_MkoA	-	1112	False	False	2.8e-11	55.3	0.0	False	False	KNA11864.1
GCA_000510995.2-Pla_KQ157410.1_i000_013037	-	538	Mokosh_TypeI_MkoA	-	1112	False	False	1.5e-06	39.6	0.0	False	False	KNA11851.1
GCA_000510995.2-Pla_KQ157428.1_i000_013042	-	366	Mokosh_TypeI_MkoA	-	1112	False	False	2.4e-23	95.3	0.0	False	False	KNA11846.1
GCA_000510995.2-Pla_KQ157450.1_i000_013054	-	455	Mokosh_TypeI_MkoA	-	1112	False	False	1.9999999999999998e-26	105.5	0.0	False	False	KNA11833.1
GCA_000510995.2-Pla_KQ157483.1_i000_013065	-	233	Mokosh_TypeI_MkoA	-	1112	False	False	8.6e-08	43.7	0.0	False	False	KNA11820.1
GCA_000510995.2-Pla_KQ157539.1_i000_013077	-	238	Mokosh_TypeI_MkoA	-	1112	False	False	2.8e-08	45.3	0.0	False	False	KNA11808.1
GCA_000510995.2-Pla_KQ157603.1_i000_013097	-	407	Mokosh_TypeI_MkoA	-	1112	False	False	2.2e-13	62.3	0.0	False	False	KNA11785.1
GCA_000510995.2-Pla_KQ157831.1_i000_013166	-	645	Mokosh_TypeI_MkoA	-	1112	False	False	2.8e-14	65.2	0.0	False	False	KNA11709.1
GCA_000510995.2-Pla_KQ158073.1_i000_013224	-	609	Mokosh_TypeI_MkoA	-	1112	False	False	2.7e-21	88.5	0.1	False	False	KNA11652.1
GCA_000510995.2-Pla_KQ158144.1_i000_013245	-	596	Mokosh_TypeI_MkoA	-	1112	False	False	1.4e-12	59.6	0.0	False	False	KNA11629.1
GCA_000510995.2-Pla_KQ158146.1_i000_013249	-	518	Mokosh_TypeI_MkoA	-	1112	False	False	1.8e-21	89.1	0.0	False	False	KNA11608.1
GCA_000510995.2-Pla_KQ158238.1_i000_013280	-	934	Mokosh_TypeI_MkoA	-	1112	False	False	2.5e-16	72.1	0.0	False	False	KNA11590.1
GCA_000510995.2-Pla_KQ158352.1_i000_013318	-	2829	Mokosh_TypeI_MkoA	-	1112	False	False	1.3e-56	205.5	0.0	False	False	KNA11547.1
GCA_000510995.2-Pla_KQ158516.1_i000_013355	-	797	Mokosh_TypeI_MkoA	-	1112	False	False	1.7e-14	66.0	0.0	False	False	KNA11509.1
GCA_000510995.2-Pla_KQ158590.1_i000_013377	-	687	Mokosh_TypeI_MkoA	-	1112	False	False	1.7e-23	95.8	0.0	False	False	KNA11482.1
GCA_000510995.2-Pla_KQ158643.1_i000_013402	-	562	Mokosh_TypeI_MkoA	-	1112	False	False	9.5e-15	66.8	0.0	False	False	KNA11460.1
GCA_000510995.2-Pla_KQ158923.1_i000_013500	-	472	Mokosh_TypeI_MkoA	-	1112	False	False	8.3e-17	73.6	0.0	False	False	KNA11359.1
GCA_000510995.2-Pla_KQ158977.1_i000_013508	-	309	Mokosh_TypeI_MkoA	-	1112	False	False	2.6e-19	81.9	0.0	False	False	KNA11349.1
GCA_000510995.2-Pla_KQ159036.1_i000_013525	-	433	Mokosh_TypeI_MkoA	-	1112	False	False	6.6e-16	70.6	0.0	False	False	KNA11334.1
GCA_000510995.2-Pla_KQ159060.1_i000_013533	-	472	Mokosh_TypeI_MkoA	-	1112	False	False	1.1e-10	53.3	0.0	False	False	KNA11317.1
GCA_000510995.2-Pla_KQ159060.1_i000_013536	-	572	Mokosh_TypeI_MkoA	-	1112	False	False	1.3e-13	63.1	5.3	False	False	KNA11320.1
GCA_000510995.2-Pla_KQ159060.1_i000_013537	-	690	Mokosh_TypeI_MkoA	-	1112	False	False	6.5e-14	64.0	0.0	False	False	KNA11321.1
GCA_000510995.2-Pla_KQ159167.1_i000_013567	-	616	Mokosh_TypeI_MkoA	-	1112	False	False	4.5e-18	77.8	0.0	False	False	KNA11282.1
GCA_000510995.2-Pla_KQ159321.1_i000_013589	-	427	Mokosh_TypeI_MkoA	-	1112	False	False	5.8e-21	87.4	0.0	False	False	KNA11255.1
GCA_000510995.2-Pla_KQ159354.1_i000_013604	-	509	Mokosh_TypeI_MkoA	-	1112	False	False	1.2e-22	92.9	0.0	False	False	KNA11235.1
GCA_000510995.2-Pla_KQ159438.1_i000_013619	-	488	Mokosh_TypeI_MkoA	-	1112	False	False	4.8e-26	104.2	0.0	False	False	KNA11217.1
GCA_000510995.2-Pla_KQ159438.1_i000_013620	-	496	Mokosh_TypeI_MkoA	-	1112	False	False	4.9e-09	47.9	0.0	False	False	KNA11218.1
GCA_000510995.2-Pla_KQ159476.1_i000_013631	-	706	Mokosh_TypeI_MkoA	-	1112	False	False	1.2e-22	93.0	0.0	False	False	KNA11207.1
GCA_000510995.2-Pla_KQ159539.1_i000_013645	-	839	Mokosh_TypeI_MkoA	-	1112	False	False	5.7e-13	60.9	0.0	False	False	KNA11189.1
GCA_000510995.2-Pla_KQ159540.1_i000_013651	-	426	Mokosh_TypeI_MkoA	-	1112	False	False	8.7e-19	80.2	0.0	False	False	KNA11185.1
GCA_000510995.2-Pla_KQ159938.1_i000_013781	-	560	Mokosh_TypeI_MkoA	-	1112	False	False	1.3e-17	76.2	0.0	False	False	KNA11052.1
GCA_000510995.2-Pla_KQ160003.1_i000_013806	-	527	Mokosh_TypeI_MkoA	-	1112	False	False	5.3e-19	80.9	0.0	False	False	KNA11011.1
GCA_000510995.2-Pla_KQ160003.1_i000_013807	-	742	Mokosh_TypeI_MkoA	-	1112	False	False	6.8e-17	73.9	0.0	False	False	KNA11012.1
GCA_000510995.2-Pla_KQ160003.1_i000_013808	-	710	Mokosh_TypeI_MkoA	-	1112	False	False	2.1e-17	75.6	0.0	False	False	KNA11013.1
GCA_000510995.2-Pla_KQ160082.1_i000_013833	-	409	Mokosh_TypeI_MkoA	-	1112	False	False	8.2e-20	83.6	0.0	False	False	KNA10981.1
GCA_000510995.2-Pla_KQ160533.1_i000_013937	-	893	Mokosh_TypeI_MkoA	-	1112	False	False	2.7e-16	71.9	0.0	False	False	KNA10865.1
GCA_000510995.2-Pla_KQ160662.1_i000_013974	-	526	Mokosh_TypeI_MkoA	-	1112	False	False	2.1e-16	72.3	0.0	False	False	KNA10825.1
GCA_000510995.2-Pla_KQ160974.1_i000_014058	-	1177	Mokosh_TypeI_MkoA	-	1112	False	False	6.4e-18	77.3	0.0	False	False	KNA10733.1
GCA_000510995.2-Pla_KQ161006.1_i000_014081	-	773	Mokosh_TypeI_MkoA	-	1112	False	False	3.1e-25	101.5	0.0	False	False	KNA10707.1
GCA_000510995.2-Pla_KQ161074.1_i000_014094	-	579	Mokosh_TypeI_MkoA	-	1112	False	False	4.4e-22	91.1	0.0	False	False	KNA10693.1
GCA_000510995.2-Pla_KQ161083.1_i000_014102	-	686	Mokosh_TypeI_MkoA	-	1112	False	False	1.1e-19	83.2	0.0	False	False	KNA10685.1
GCA_000510995.2-Pla_KQ161373.1_i000_014168	-	413	Mokosh_TypeI_MkoA	-	1112	False	False	8.3e-20	83.5	0.0	False	False	KNA10614.1
GCA_000510995.2-Pla_KQ161373.1_i000_014169	-	545	Mokosh_TypeI_MkoA	-	1112	False	False	2.3e-11	55.6	0.0	False	False	KNA10615.1
GCA_000510995.2-Pla_KQ161428.1_i000_014179	-	987	Mokosh_TypeI_MkoA	-	1112	False	False	1.8e-18	79.1	0.0	False	False	KNA10611.1
GCA_000510995.2-Pla_KQ161482.1_i000_014202	-	1168	Mokosh_TypeI_MkoA	-	1112	False	False	2.6e-14	65.3	0.0	False	False	KNA10584.1
GCA_000510995.2-Pla_KQ161919.1_i000_014290	-	657	Mokosh_TypeI_MkoA	-	1112	False	False	9.2e-15	66.8	0.0	False	False	KNA10495.1
GCA_000510995.2-Pla_KQ162154.1_i000_014336	-	395	Mokosh_TypeI_MkoA	-	1112	False	False	5.1e-18	77.6	0.0	False	False	KNA10437.1
GCA_000510995.2-Pla_KQ162290.1_i000_014360	-	669	Mokosh_TypeI_MkoA	-	1112	False	False	4.2e-19	81.2	0.0	False	False	KNA10409.1
GCA_000510995.2-Pla_KQ162546.1_i000_014425	-	1548	Mokosh_TypeI_MkoA	-	1112	False	False	2.8e-44	164.6	0.0	False	False	KNA10338.1
GCA_000510995.2-Pla_KQ162595.1_i000_014443	-	485	Mokosh_TypeI_MkoA	-	1112	False	False	8.6e-27	106.7	0.0	False	False	KNA10317.1
GCA_000510995.2-Pla_KQ162839.1_i000_014488	-	574	Mokosh_TypeI_MkoA	-	1112	False	False	1.1e-15	70.0	0.0	False	False	KNA10278.1
GCA_000510995.2-Pla_KQ163316.1_i000_014591	-	1130	Mokosh_TypeI_MkoA	-	1112	False	False	3.8e-14	64.8	0.0	False	False	KNA10162.1
GCA_000510995.2-Pla_KQ163356.1_i000_014596	-	770	Mokosh_TypeI_MkoA	-	1112	False	False	1.7e-16	72.5	0.0	False	False	KNA10158.1
GCA_000510995.2-Pla_KQ163528.1_i000_014630	-	888	Mokosh_TypeI_MkoA	-	1112	False	False	3.2e-21	88.2	0.0	False	False	KNA10117.1
GCA_000510995.2-Pla_KQ163734.1_i000_014679	-	882	Mokosh_TypeI_MkoA	-	1112	False	False	1.2e-09	49.9	0.0	False	False	KNA10059.1
GCA_000510995.2-Pla_KQ163897.1_i000_014723	-	368	Mokosh_TypeI_MkoA	-	1112	False	False	5.7e-16	70.8	0.0	False	False	KNA10013.1
GCA_000510995.2-Pla_KQ164113.1_i000_014767	-	419	Mokosh_TypeI_MkoA	-	1112	False	False	4.8e-14	64.5	0.0	False	False	KNA09963.1
GCA_000510995.2-Pla_KQ164522.1_i000_014857	-	383	Mokosh_TypeI_MkoA	-	1112	False	False	7.6e-17	73.7	0.0	False	False	KNA09873.1
GCA_000510995.2-Pla_KQ164730.1_i000_014894	-	570	Mokosh_TypeI_MkoA	-	1112	False	False	2.7e-20	85.2	0.1	False	False	KNA09827.1
GCA_000510995.2-Pla_KQ164934.1_i000_014933	-	1106	Mokosh_TypeI_MkoA	-	1112	False	False	1.5999999999999998e-25	102.5	0.0	False	False	KNA09785.1
GCA_000510995.2-Pla_KQ165133.1_i000_014980	-	802	Mokosh_TypeI_MkoA	-	1112	False	False	3.2e-08	45.2	0.0	False	False	KNA09734.1
GCA_000510995.2-Pla_KQ165204.1_i000_015000	-	642	Mokosh_TypeI_MkoA	-	1112	False	False	3.1e-22	91.6	0.0	False	False	KNA09711.1
GCA_000510995.2-Pla_KQ165382.1_i000_015032	-	614	Mokosh_TypeI_MkoA	-	1112	False	False	1.4e-10	53.0	0.0	False	False	KNA09678.1
GCA_000510995.2-Pla_KQ165392.1_i000_015040	-	1128	Mokosh_TypeI_MkoA	-	1112	False	False	1.3e-18	79.6	0.0	False	False	KNA09672.1
GCA_000510995.2-Pla_KQ165399.1_i000_015044	-	1043	Mokosh_TypeI_MkoA	-	1112	False	False	4.9e-63	226.7	0.0	False	False	KNA09666.1
GCA_000510995.2-Pla_KQ165684.1_i000_015089	-	1073	Mokosh_TypeI_MkoA	-	1112	False	False	2e-16	72.4	0.0	False	False	KNA09612.1
GCA_000510995.2-Pla_KQ165871.1_i000_015140	-	564	Mokosh_TypeI_MkoA	-	1112	False	False	1.8e-18	79.1	0.0	False	False	KNA09557.1
GCA_000510995.2-Pla_KQ165904.1_i000_015146	-	528	Mokosh_TypeI_MkoA	-	1112	False	False	6.800000000000001e-28	110.3	0.0	False	False	KNA09551.1
GCA_000510995.2-Pla_KQ165924.1_i000_015153	-	1243	Mokosh_TypeI_MkoA	-	1112	False	False	4e-17	74.7	0.0	False	False	KNA09544.1
GCA_000510995.2-Pla_KQ166025.1_i000_015168	-	786	Mokosh_TypeI_MkoA	-	1112	False	False	6.8e-18	77.2	0.0	False	False	KNA09527.1
GCA_000510995.2-Pla_KQ166058.1_i000_015186	-	316	Mokosh_TypeI_MkoA	-	1112	False	False	9.4e-12	56.9	0.0	False	False	KNA09511.1
GCA_000510995.2-Pla_KQ166181.1_i000_015212	-	403	Mokosh_TypeI_MkoA	-	1112	False	False	1.9e-14	65.8	0.0	False	False	KNA09475.1
GCA_000510995.2-Pla_KQ166231.1_i000_015231	-	787	Mokosh_TypeI_MkoA	-	1112	False	False	3.8e-21	88.0	0.0	False	False	KNA09456.1
GCA_000510995.2-Pla_KQ166399.1_i000_015266	-	626	Mokosh_TypeI_MkoA	-	1112	False	False	3.2e-19	81.6	0.0	False	False	KNA09420.1
GCA_000510995.2-Pla_KQ166528.1_i000_015288	-	534	Mokosh_TypeI_MkoA	-	1112	False	False	2e-21	88.9	0.0	False	False	KNA09395.1
GCA_000510995.2-Pla_KQ166985.1_i000_015382	-	563	Mokosh_TypeI_MkoA	-	1112	False	False	2e-12	59.1	0.0	False	False	KNA09290.1
GCA_000510995.2-Pla_KQ167176.1_i000_015433	-	854	Mokosh_TypeI_MkoA	-	1112	False	False	4.2e-16	71.3	0.0	False	False	KNA09228.1
GCA_000510995.2-Pla_KQ167176.1_i000_015436	-	440	Mokosh_TypeI_MkoA	-	1112	False	False	1.5e-18	79.3	0.0	False	False	KNA09231.1
GCA_000510995.2-Pla_KQ167204.1_i000_015448	-	626	Mokosh_TypeI_MkoA	-	1112	False	False	3.2e-19	81.6	0.0	False	False	KNA09218.1
GCA_000510995.2-Pla_KQ167484.1_i000_015506	-	293	Mokosh_TypeI_MkoA	-	1112	False	False	5.7e-26	104.0	0.0	False	False	KNA09152.1
GCA_000510995.2-Pla_KQ167498.1_i000_015519	-	1129	Mokosh_TypeI_MkoA	-	1112	False	False	8.1e-18	76.9	0.0	False	False	KNA09138.1
GCA_000510995.2-Pla_KQ167631.1_i000_015547	-	649	Mokosh_TypeI_MkoA	-	1112	False	False	5.4e-17	74.2	0.0	False	False	KNA09105.1
GCA_000510995.2-Pla_KQ167636.1_i000_015552	-	370	Mokosh_TypeI_MkoA	-	1112	False	False	5.9e-19	80.7	0.0	False	False	KNA09102.1
GCA_000510995.2-Pla_KQ167661.1_i000_015554	-	842	Mokosh_TypeI_MkoA	-	1112	False	False	3.1e-18	78.3	0.0	False	False	KNA09099.1
GCA_000510995.2-Pla_KQ167698.1_i000_015566	-	709	Mokosh_TypeI_MkoA	-	1112	False	False	4.6e-14	64.5	0.1	False	False	KNA09087.1
GCA_000510995.2-Pla_KQ167698.1_i000_015567	-	664	Mokosh_TypeI_MkoA	-	1112	False	False	3.9e-13	61.4	0.0	False	False	KNA09088.1
GCA_000510995.2-Pla_KQ167880.1_i000_015597	-	413	Mokosh_TypeI_MkoA	-	1112	False	False	3.3e-17	74.9	0.0	False	False	KNA09052.1
GCA_000510995.2-Pla_KQ168006.1_i000_015627	-	813	Mokosh_TypeI_MkoA	-	1112	False	False	2.8e-19	81.8	0.0	False	False	KNA09024.1
GCA_000510995.2-Pla_KQ168285.1_i000_015684	-	294	Mokosh_TypeI_MkoA	-	1112	False	False	1.3e-25	102.7	0.0	False	False	KNA08965.1
GCA_000510995.2-Pla_KQ168562.1_i000_015742	-	405	Mokosh_TypeI_MkoA	-	1112	False	False	2.6e-21	88.5	0.0	False	False	KNA08901.1
GCA_000510995.2-Pla_KQ168720.1_i000_015778	-	347	Mokosh_TypeI_MkoA	-	1112	False	False	7.9e-11	53.8	0.0	False	False	KNA08864.1
GCA_000510995.2-Pla_KQ168823.1_i000_015794	-	1031	Mokosh_TypeI_MkoA	-	1112	False	False	4.9e-64	230.0	0.0	False	False	KNA08841.1
GCA_000510995.2-Pla_KQ168823.1_i000_015795	-	1039	Mokosh_TypeI_MkoA	-	1112	False	False	5.4e-64	229.9	0.0	False	False	KNA08842.1
GCA_000510995.2-Pla_KQ168919.1_i000_015815	-	375	Mokosh_TypeI_MkoA	-	1112	False	False	3.9e-18	78.0	0.0	False	False	KNA08819.1
GCA_000510995.2-Pla_KQ169004.1_i000_015837	-	555	Mokosh_TypeI_MkoA	-	1112	False	False	2.5e-28	111.8	0.0	False	False	KNA08794.1
GCA_000510995.2-Pla_KQ169070.1_i000_015853	-	428	Mokosh_TypeI_MkoA	-	1112	False	False	2.9e-28	111.6	0.0	False	False	KNA08776.1
GCA_000510995.2-Pla_KQ169075.1_i000_015857	-	273	Mokosh_TypeI_MkoA	-	1112	False	False	1.2999999999999998e-24	99.5	0.0	False	False	KNA08769.1
GCA_000510995.2-Pla_KQ169141.1_i000_015876	-	617	Mokosh_TypeI_MkoA	-	1112	False	False	1.1e-20	86.4	0.0	False	False	KNA08751.1
GCA_000510995.2-Pla_KQ169197.1_i000_015882	-	416	Mokosh_TypeI_MkoA	-	1112	False	False	1.8e-19	82.5	0.0	False	False	KNA08744.1
GCA_000510995.2-Pla_KQ169482.1_i000_015914	-	333	Mokosh_TypeI_MkoA	-	1112	False	False	2.6e-13	62.0	0.0	False	False	KNA08706.1
GCA_000510995.2-Pla_KQ170005.1_i000_016027	-	996	Mokosh_TypeI_MkoA	-	1112	False	False	3.4e-17	74.9	0.0	False	False	KNA08570.1
GCA_000510995.2-Pla_KQ170136.1_i000_016051	-	707	Mokosh_TypeI_MkoA	-	1112	False	False	4.5e-20	84.4	0.0	False	False	KNA08547.1
GCA_000510995.2-Pla_KQ170259.1_i000_016073	-	349	Mokosh_TypeI_MkoA	-	1112	False	False	9.800000000000001e-22	89.9	0.0	False	False	KNA08522.1
GCA_000510995.2-Pla_KQ170353.1_i000_016082	-	450	Mokosh_TypeI_MkoA	-	1112	False	False	5e-24	97.5	0.0	False	False	KNA08506.1
GCA_000510995.2-Pla_KQ170485.1_i000_016120	-	651	Mokosh_TypeI_MkoA	-	1112	False	False	2.7e-18	78.5	0.0	False	False	KNA08464.1
GCA_000510995.2-Pla_KQ170793.1_i000_016171	-	600	Mokosh_TypeI_MkoA	-	1112	False	False	2.7e-26	105.0	0.0	False	False	KNA08410.1
GCA_000510995.2-Pla_KQ170928.1_i000_016185	-	262	Mokosh_TypeI_MkoA	-	1112	False	False	4.8e-19	81.0	0.0	False	False	KNA08393.1
GCA_000510995.2-Pla_KQ171037.1_i000_016206	-	1078	Mokosh_TypeI_MkoA	-	1112	False	False	4.7e-08	44.6	0.0	False	False	KNA08371.1
GCA_000510995.2-Pla_KQ171061.1_i000_016215	-	683	Mokosh_TypeI_MkoA	-	1112	False	False	1.3e-16	73.0	0.0	False	False	KNA08354.1
GCA_000510995.2-Pla_KQ171171.1_i000_016244	-	658	Mokosh_TypeI_MkoA	-	1112	False	False	8.6e-14	63.6	0.0	False	False	KNA08329.1
GCA_000510995.2-Pla_KQ171340.1_i000_016262	-	386	Mokosh_TypeI_MkoA	-	1112	False	False	5.2e-29	114.0	0.0	False	False	KNA08307.1
GCA_000510995.2-Pla_KQ171669.1_i000_016308	-	1048	Mokosh_TypeI_MkoA	-	1112	False	False	1.1e-21	89.8	0.2	False	False	KNA08251.1
GCA_000510995.2-Pla_KQ171786.1_i000_016321	-	395	Mokosh_TypeI_MkoA	-	1112	False	False	1.8000000000000001e-22	92.4	0.0	False	False	KNA08237.1
GCA_000510995.2-Pla_KQ172242.1_i000_016399	-	467	Mokosh_TypeI_MkoA	-	1112	False	False	1.5e-18	79.4	0.0	False	False	KNA08154.1
GCA_000510995.2-Pla_KQ172317.1_i000_016404	-	420	Mokosh_TypeI_MkoA	-	1112	False	False	9.7e-20	83.3	0.0	False	False	KNA08149.1
GCA_000510995.2-Pla_KQ173205.1_i000_016528	-	631	Mokosh_TypeI_MkoA	-	1112	False	False	1.2e-16	73.1	0.0	False	False	KNA08017.1
GCA_000510995.2-Pla_KQ173868.1_i000_016651	-	488	Mokosh_TypeI_MkoA	-	1112	False	False	5.9e-10	50.9	0.0	False	False	KNA07887.1
GCA_000510995.2-Pla_KQ174125.1_i000_016696	-	983	Mokosh_TypeI_MkoA	-	1112	False	False	3.7e-17	74.8	0.0	False	False	KNA07837.1
GCA_000510995.2-Pla_KQ174221.1_i000_016708	-	609	Mokosh_TypeI_MkoA	-	1112	False	False	1.6e-18	79.3	0.0	False	False	KNA07823.1
GCA_000510995.2-Pla_KQ174478.1_i000_016779	-	862	Mokosh_TypeI_MkoA	-	1112	False	False	2e-22	92.2	0.0	False	False	KNA07745.1
GCA_000510995.2-Pla_KQ175171.1_i000_016889	-	478	Mokosh_TypeI_MkoA	-	1112	False	False	7.5e-21	87.0	0.0	False	False	KNA07615.1
GCA_000510995.2-Pla_KQ175171.1_i000_016891	-	361	Mokosh_TypeI_MkoA	-	1112	False	False	5.6e-17	74.2	0.0	False	False	KNA07618.1
GCA_000510995.2-Pla_KQ175534.1_i000_016959	-	605	Mokosh_TypeI_MkoA	-	1112	False	False	6.5e-14	64.0	0.0	False	False	KNA07540.1
GCA_000510995.2-Pla_KQ175536.1_i000_016962	-	479	Mokosh_TypeI_MkoA	-	1112	False	False	1.4e-14	66.2	0.0	False	False	KNA07539.1
GCA_000510995.2-Pla_KQ175806.1_i000_017003	-	256	Mokosh_TypeI_MkoA	-	1112	False	False	3.8e-27	107.8	0.0	False	False	KNA07495.1
GCA_000510995.2-Pla_KQ175916.1_i000_017011	-	411	Mokosh_TypeI_MkoA	-	1112	False	False	3.8e-27	107.8	0.0	False	False	KNA07484.1
GCA_000510995.2-Pla_KQ175974.1_i000_017030	-	458	Mokosh_TypeI_MkoA	-	1112	False	False	5.1e-29	114.0	0.0	False	False	KNA07470.1
GCA_000510995.2-Pla_KQ176001.1_i000_017033	-	756	Mokosh_TypeI_MkoA	-	1112	False	False	2.8000000000000004e-22	91.7	0.0	False	False	KNA07465.1
GCA_000510995.2-Pla_KQ176222.1_i000_017061	-	620	Mokosh_TypeI_MkoA	-	1112	False	False	7.8e-14	63.8	0.0	False	False	KNA07436.1
GCA_000510995.2-Pla_KQ178460.1_i000_017375	-	819	Mokosh_TypeI_MkoA	-	1112	False	False	1.9e-07	42.6	0.0	False	False	KNA07096.1
GCA_000510995.2-Pla_KQ178837.1_i000_017449	-	486	Mokosh_TypeI_MkoA	-	1112	False	False	2.5e-28	111.8	0.0	False	False	KNA07012.1
GCA_000510995.2-Pla_KQ178896.1_i000_017456	-	429	Mokosh_TypeI_MkoA	-	1112	False	False	1.7e-20	85.8	0.0	False	False	KNA07005.1
GCA_000510995.2-Pla_KQ178987.1_i000_017463	-	651	Mokosh_TypeI_MkoA	-	1112	False	False	2.3e-16	72.2	0.0	False	False	KNA06996.1
GCA_000510995.2-Pla_KQ179175.1_i000_017488	-	397	Mokosh_TypeI_MkoA	-	1112	False	False	3.1e-10	51.9	0.0	False	False	KNA06970.1
GCA_000510995.2-Pla_KQ179741.1_i000_017558	-	909	Mokosh_TypeI_MkoA	-	1112	False	False	4.3e-19	81.2	0.0	False	False	KNA06891.1
GCA_000510995.2-Pla_KQ180027.1_i000_017610	-	576	Mokosh_TypeI_MkoA	-	1112	False	False	3.6e-19	81.4	0.0	False	False	KNA06834.1
GCA_000510995.2-Pla_KQ180098.1_i000_017618	-	699	Mokosh_TypeI_MkoA	-	1112	False	False	7.399999999999999e-69	246.0	0.0	False	False	KNA06821.1
GCA_000510995.2-Pla_KQ180120.1_i000_017623	-	476	Mokosh_TypeI_MkoA	-	1112	False	False	3.4e-15	68.3	0.0	False	False	KNA06820.1
GCA_000510995.2-Pla_KQ180435.1_i000_017668	-	684	Mokosh_TypeI_MkoA	-	1112	False	False	7.2e-19	80.4	0.0	False	False	KNA06762.1
GCA_000510995.2-Pla_KQ180867.1_i000_017735	-	389	Mokosh_TypeI_MkoA	-	1112	False	False	6.100000000000001e-28	110.5	0.0	False	False	KNA06692.1
GCA_000510995.2-Pla_KQ181267.1_i000_017796	-	1260	Mokosh_TypeI_MkoA	-	1112	False	False	9.4e-22	90.0	0.0	False	False	KNA06625.1
GCA_000510995.2-Pla_KQ181267.1_i000_017797	-	1175	Mokosh_TypeI_MkoA	-	1112	False	False	3.8e-21	88.0	0.0	False	False	KNA06626.1
GCA_000510995.2-Pla_KQ181382.1_i000_017811	-	924	Mokosh_TypeI_MkoA	-	1112	False	False	1.2e-12	59.8	0.0	False	False	KNA06609.1
GCA_000510995.2-Pla_KQ181554.1_i000_017824	-	572	Mokosh_TypeI_MkoA	-	1112	False	False	1e-19	83.3	0.0	False	False	KNA06596.1
GCA_000510995.2-Pla_KQ181871.1_i000_017847	-	604	Mokosh_TypeI_MkoA	-	1112	False	False	3.7e-17	74.8	0.0	False	False	KNA06570.1
GCA_000510995.2-Pla_KQ181871.1_i000_017848	-	679	Mokosh_TypeI_MkoA	-	1112	False	False	1.1e-14	66.6	0.1	False	False	KNA06571.1
GCA_000510995.2-Pla_KQ181871.1_i000_017849	-	1266	Mokosh_TypeI_MkoA	-	1112	False	False	2.1e-35	135.2	0.5	False	False	KNA06572.1
GCA_000510995.2-Pla_KQ182422.1_i000_017940	-	995	Mokosh_TypeI_MkoA	-	1112	False	False	1.1e-12	59.9	0.0	False	False	KNA06470.1
GCA_000510995.2-Pla_KQ182728.1_i000_017971	-	536	Mokosh_TypeI_MkoA	-	1112	False	False	6.8e-18	77.2	0.0	False	False	KNA06438.1
GCA_000510995.2-Pla_KQ182798.1_i000_017993	-	653	Mokosh_TypeI_MkoA	-	1112	False	False	8.6e-06	37.1	0.0	False	False	KNA06417.1
GCA_000510995.2-Pla_KQ183568.1_i000_018065	-	807	Mokosh_TypeI_MkoA	-	1112	False	False	1.4000000000000001e-74	264.9	0.0	False	False	KNA06338.1
GCA_000510995.2-Pla_KQ183948.1_i000_018108	-	471	Mokosh_TypeI_MkoA	-	1112	False	False	3.1e-16	71.7	0.0	False	False	KNA06292.1
GCA_000510995.2-Pla_KQ184912.1_i000_018213	-	357	Mokosh_TypeI_MkoA	-	1112	False	False	2.6e-09	48.8	0.0	False	False	KNA06177.1
GCA_000510995.2-Pla_KQ184912.1_i000_018214	-	350	Mokosh_TypeI_MkoA	-	1112	False	False	8.8e-10	50.3	0.0	False	False	KNA06178.1
GCA_000510995.2-Pla_KQ184912.1_i000_018215	-	373	Mokosh_TypeI_MkoA	-	1112	False	False	1.4e-09	49.7	0.0	False	False	KNA06179.1
GCA_000510995.2-Pla_KQ185206.1_i000_018248	-	576	Mokosh_TypeI_MkoA	-	1112	False	False	6.3e-15	67.4	0.0	False	False	KNA06138.1
GCA_000510995.2-Pla_KQ185393.1_i000_018263	-	330	Mokosh_TypeI_MkoA	-	1112	False	False	5e-17	74.3	0.0	False	False	KNA06123.1
GCA_000510995.2-Pla_KQ185483.1_i000_018273	-	1011	Mokosh_TypeI_MkoA	-	1112	False	False	6.3e-15	67.4	0.0	False	False	KNA06112.1
GCA_000510995.2-Pla_KQ185488.1_i000_018276	-	927	Mokosh_TypeI_MkoA	-	1112	False	False	1.4e-20	86.1	0.0	False	False	KNA06111.1
GCA_000510995.2-Pla_KQ185561.1_i000_018281	-	1008	Mokosh_TypeI_MkoA	-	1112	False	False	1.6e-16	72.6	0.0	False	False	KNA06101.1
GCA_000510995.2-Pla_KQ185946.1_i000_018340	-	288	Mokosh_TypeI_MkoA	-	1112	False	False	1.7e-17	75.9	0.0	False	False	KNA06039.1
GCA_000510995.2-Pla_KQ186533.1_i000_018391	-	883	Mokosh_TypeI_MkoA	-	1112	False	False	2.9e-11	55.3	0.0	False	False	KNA05987.1
GCA_000510995.2-Pla_KQ186578.1_i000_018396	-	548	Mokosh_TypeI_MkoA	-	1112	False	False	1.8e-18	79.1	0.0	False	False	KNA05979.1
GCA_000510995.2-Pla_KQ186763.1_i000_018415	-	527	Mokosh_TypeI_MkoA	-	1112	False	False	7.4e-27	106.9	0.0	False	False	KNA05962.1
GCA_000510995.2-Pla_KQ187539.1_i000_018505	-	815	Mokosh_TypeI_MkoA	-	1112	False	False	2.2e-20	85.5	0.0	False	False	KNA05860.1
GCA_000510995.2-Pla_KQ188496.1_i000_018595	-	668	Mokosh_TypeI_MkoA	-	1112	False	False	2.2e-17	75.5	0.0	False	False	KNA05763.1
GCA_000510995.2-Pla_KQ188516.1_i000_018597	-	1259	Mokosh_TypeI_MkoA	-	1112	False	False	7.400000000000001e-22	90.3	0.2	False	False	KNA05760.1
GCA_000510995.2-Pla_KQ190784.1_i000_018808	-	1072	Mokosh_TypeI_MkoA	-	1112	False	False	2e-06	39.2	0.0	False	False	KNA05522.1
GCA_000510995.2-Pla_KQ190784.1_i000_018816	-	660	Mokosh_TypeI_MkoA	-	1112	False	False	1.5e-21	89.3	0.0	False	False	KNA05533.1
GCA_000510995.2-Pla_KQ190805.1_i000_018822	-	157	Mokosh_TypeI_MkoA	-	1112	False	False	2.7e-10	52.0	0.0	False	False	KNA05517.1
GCA_000510995.2-Pla_KQ191065.1_i000_018851	-	984	Mokosh_TypeI_MkoA	-	1112	False	False	7.5e-19	80.4	0.0	False	False	KNA05485.1
GCA_000510995.2-Pla_KQ192024.1_i000_018960	-	627	Mokosh_TypeI_MkoA	-	1112	False	False	9.1e-19	80.1	0.0	False	False	KNA05367.1
GCA_000510995.2-Pla_KQ193232.1_i000_019051	-	379	Mokosh_TypeI_MkoA	-	1112	False	False	2.3e-17	75.4	0.0	False	False	KNA05273.1
GCA_000510995.2-Pla_KQ193538.1_i000_019097	-	417	Mokosh_TypeI_MkoA	-	1112	False	False	4.5e-11	54.6	0.0	False	False	KNA05220.1
GCA_000510995.2-Pla_KQ193719.1_i000_019108	-	693	Mokosh_TypeI_MkoA	-	1112	False	False	2.5e-19	82.0	0.1	False	False	KNA05209.1
GCA_000510995.2-Pla_KQ194733.1_i000_019189	-	920	Mokosh_TypeI_MkoA	-	1112	False	False	7.8e-16	70.4	0.0	False	False	KNA05118.1
GCA_000510995.2-Pla_KQ195305.1_i000_019251	-	460	Mokosh_TypeI_MkoA	-	1112	False	False	5.8e-24	97.3	0.0	False	False	KNA05050.1
GCA_000510995.2-Pla_KQ195633.1_i000_019289	-	513	Mokosh_TypeI_MkoA	-	1112	False	False	2.2e-22	92.1	0.0	False	False	KNA05015.1
GCA_000510995.2-Pla_KQ196106.1_i000_019323	-	169	Mokosh_TypeI_MkoA	-	1112	False	False	3.1e-15	68.4	0.0	False	False	KNA04975.1
GCA_000510995.2-Pla_KQ196128.1_i000_019326	-	416	Mokosh_TypeI_MkoA	-	1112	False	False	2.5e-21	88.6	0.0	False	False	KNA04973.1
GCA_000510995.2-Pla_KQ197414.1_i000_019416	-	643	Mokosh_TypeI_MkoA	-	1112	False	False	6.6e-17	73.9	0.0	False	False	KNA04881.1
GCA_000510995.2-Pla_KQ198219.1_i000_019483	-	814	Mokosh_TypeI_MkoA	-	1112	False	False	2.1e-15	68.9	0.0	False	False	KNA04810.1
GCA_000510995.2-Pla_KQ198252.1_i000_019488	-	1372	Mokosh_TypeI_MkoA	-	1112	False	False	5.899999999999999e-26	103.9	0.0	False	False	KNA04803.1
GCA_000510995.2-Pla_KQ198556.1_i000_019500	-	462	Mokosh_TypeI_MkoA	-	1112	False	False	1.7000000000000003e-28	112.3	0.0	False	False	KNA04787.1
GCA_000510995.2-Pla_KQ199161.1_i000_019546	-	354	Mokosh_TypeI_MkoA	-	1112	False	False	5.1e-21	87.6	0.0	False	False	KNA04736.1
GCA_000510995.2-Pla_KQ199497.1_i000_019569	-	690	Mokosh_TypeI_MkoA	-	1112	False	False	2.1999999999999997e-25	102.0	0.0	False	False	KNA04717.1
GCA_000510995.2-Pla_KQ201751.1_i000_019715	-	317	Mokosh_TypeI_MkoA	-	1112	False	False	8.9e-21	86.7	0.0	False	False	KNA04559.1
GCA_000510995.2-Pla_KQ201897.1_i000_019727	-	924	Mokosh_TypeI_MkoA	-	1112	False	False	1.7e-14	66.0	0.0	False	False	KNA04542.1
GCA_000510995.2-Pla_KQ202246.1_i000_019755	-	419	Mokosh_TypeI_MkoA	-	1112	False	False	3.3e-12	58.4	0.0	False	False	KNA04517.1
GCA_000510995.2-Pla_KQ202384.1_i000_019761	-	719	Mokosh_TypeI_MkoA	-	1112	False	False	8.8e-13	60.3	0.0	False	False	KNA04508.1
GCA_000510995.2-Pla_KQ203344.1_i000_019835	-	669	Mokosh_TypeI_MkoA	-	1112	False	False	4.8e-13	61.2	0.0	False	False	KNA04428.1
GCA_000510995.2-Pla_KQ204704.1_i000_019940	-	556	Mokosh_TypeI_MkoA	-	1112	False	False	2.8e-27	108.3	0.0	False	False	KNA04311.1
GCA_000510995.2-Pla_KQ205226.1_i000_019961	-	578	Mokosh_TypeI_MkoA	-	1112	False	False	1.7e-09	49.4	0.0	False	False	KNA04287.1
GCA_000510995.2-Pla_KQ205401.1_i000_019977	-	596	Mokosh_TypeI_MkoA	-	1112	False	False	1.8e-16	72.5	0.0	False	False	KNA04267.1
GCA_000510995.2-Pla_KQ205642.1_i000_020006	-	159	Mokosh_TypeI_MkoA	-	1112	False	False	3.5e-13	61.6	0.0	False	False	KNA04238.1
GCA_000510995.2-Pla_KQ206037.1_i000_020032	-	1033	Mokosh_TypeI_MkoA	-	1112	False	False	2.4e-16	72.1	0.0	False	False	KNA04209.1
GCA_000510995.2-Pla_KQ206053.1_i000_020037	-	959	Mokosh_TypeI_MkoA	-	1112	False	False	6.2e-12	57.5	0.0	False	False	KNA04207.1
GCA_000510995.2-Pla_KQ209896.1_i000_020270	-	1853	Mokosh_TypeI_MkoA	-	1112	False	False	1.3e-15	69.6	1.2	False	False	KNA03958.1
GCA_000510995.2-Pla_KQ209907.1_i000_020273	-	345	Mokosh_TypeI_MkoA	-	1112	False	False	1.2e-17	76.4	0.0	False	False	KNA03953.1
GCA_000510995.2-Pla_KQ210011.1_i000_020279	-	728	Mokosh_TypeI_MkoA	-	1112	False	False	2.5e-19	81.9	0.1	False	False	KNA03947.1
GCA_000510995.2-Pla_KQ210390.1_i000_020302	-	357	Mokosh_TypeI_MkoA	-	1112	False	False	6e-25	100.6	0.0	False	False	KNA03924.1
GCA_000510995.2-Pla_KQ213249.1_i000_020464	-	1101	Mokosh_TypeI_MkoA	-	1112	False	False	4.8e-17	74.4	0.0	False	False	KNA03748.1
GCA_000510995.2-Pla_KQ213275.1_i000_020468	-	326	Mokosh_TypeI_MkoA	-	1112	False	False	6.700000000000001e-22	90.5	0.0	False	False	KNA03742.1
GCA_000510995.2-Pla_KQ213608.1_i000_020485	-	410	Mokosh_TypeI_MkoA	-	1112	False	False	1.5e-14	66.2	0.0	False	False	KNA03724.1
GCA_000510995.2-Pla_KQ214989.1_i000_020557	-	488	Mokosh_TypeI_MkoA	-	1112	False	False	1.5e-20	86.0	0.0	False	False	KNA03651.1
GCA_000510995.2-Pla_KQ215626.1_i000_020599	-	699	Mokosh_TypeI_MkoA	-	1112	False	False	2.5e-17	75.3	0.0	False	False	KNA03607.1
GCA_000510995.2-Pla_KQ215627.1_i000_020600	-	816	Mokosh_TypeI_MkoA	-	1112	False	False	4.1000000000000003e-38	144.2	0.0	False	False	KNA03606.1
GCA_000510995.2-Pla_KQ215885.1_i000_020611	-	487	Mokosh_TypeI_MkoA	-	1112	False	False	1.5e-07	42.9	0.0	False	False	KNA03595.1
GCA_000510995.2-Pla_KQ216505.1_i000_020631	-	651	Mokosh_TypeI_MkoA	-	1112	False	False	3.1e-14	65.1	0.0	False	False	KNA03572.1
GCA_000510995.2-Pla_KQ217113.1_i000_020670	-	721	Mokosh_TypeI_MkoA	-	1112	False	False	1.4e-10	53.0	0.0	False	False	KNA03533.1
GCA_000510995.2-Pla_KQ217222.1_i000_020683	-	591	Mokosh_TypeI_MkoA	-	1112	False	False	1.5e-12	59.5	0.0	False	False	KNA03519.1
GCA_000510995.2-Pla_KQ220077.1_i000_020824	-	1159	Mokosh_TypeI_MkoA	-	1112	False	False	6.1e-21	87.3	0.0	False	False	KNA03369.1
GCA_000510995.2-Pla_KQ220167.1_i000_020833	-	557	Mokosh_TypeI_MkoA	-	1112	False	False	7.4e-23	93.6	0.0	False	False	KNA03361.1
GCA_000510995.2-Pla_KQ220167.1_i000_020834	-	379	Mokosh_TypeI_MkoA	-	1112	False	False	5.5e-08	44.4	0.0	False	False	KNA03362.1
GCA_000510995.2-Pla_KQ222686.1_i000_020954	-	466	Mokosh_TypeI_MkoA	-	1112	False	False	3.1999999999999997e-29	114.7	0.0	False	False	KNA03234.1
GCA_000510995.2-Pla_KQ223586.1_i000_020983	-	927	Mokosh_TypeI_MkoA	-	1112	False	False	5.9e-07	41.0	0.0	False	False	KNA03204.1
GCA_000510995.2-Pla_KQ224273.1_i000_021007	-	982	Mokosh_TypeI_MkoA	-	1112	False	False	9.1e-19	80.1	0.0	False	False	KNA03176.1
GCA_000510995.2-Pla_KQ226327.1_i000_021093	-	509	Mokosh_TypeI_MkoA	-	1112	False	False	1.6e-17	76.0	0.0	False	False	KNA03081.1
GCA_000510995.2-Pla_KQ226719.1_i000_021111	-	493	Mokosh_TypeI_MkoA	-	1112	False	False	7.4e-23	93.6	0.0	False	False	KNA03065.1
GCA_000510995.2-Pla_KQ227567.1_i000_021177	-	915	Mokosh_TypeI_MkoA	-	1112	False	False	1.5e-12	59.5	0.0	False	False	KNA02988.1
GCA_000510995.2-Pla_KQ227632.1_i000_021196	-	687	Mokosh_TypeI_MkoA	-	1112	False	False	1e-10	53.4	0.0	False	False	KNA02966.1
GCA_000510995.2-Pla_KQ231359.1_i000_021268	-	119	Mokosh_TypeI_MkoA	-	1112	False	False	2.2e-11	55.6	0.0	False	False	KNA02893.1
GCA_000510995.2-Pla_KQ233005.1_i000_021337	-	111	Mokosh_TypeI_MkoA	-	1112	False	False	0.00025	32.3	0.1	False	False	KNA02824.1
GCA_000510995.2-Pla_KQ234011.1_i000_021472	-	581	Mokosh_TypeI_MkoA	-	1112	False	False	2.4e-16	72.1	0.0	False	False	KNA02682.1
GCA_000510995.2-Pla_KQ234050.1_i000_021489	-	738	Mokosh_TypeI_MkoA	-	1112	False	False	1.2e-17	76.4	0.0	False	False	KNA02665.1
GCA_000510995.2-Pla_KQ234052.1_i000_021490	-	872	Mokosh_TypeI_MkoA	-	1112	False	False	1.6e-11	56.1	0.0	False	False	KNA02664.1
GCA_000510995.2-Pla_KQ234073.1_i000_021503	-	718	Mokosh_TypeI_MkoA	-	1112	False	False	8.6e-06	37.1	0.0	False	False	KNA02650.1
GCA_000510995.2-Pla_KQ234121.1_i000_021538	-	690	Mokosh_TypeI_MkoA	-	1112	False	False	4.2e-09	48.1	0.0	False	False	KNA02614.1
GCA_000511025.2-Pla_CM002321.2_i000_000025	-	822	Mokosh_TypeI_MkoA	-	1112	False	False	3.7e-19	81.4	0.0	False	False	KMT20003.1
GCA_000511025.2-Pla_CM002321.2_i000_000040	-	588	Mokosh_TypeI_MkoA	-	1112	False	False	6.7e-23	93.8	0.0	False	False	KMT20020.1
GCA_000511025.2-Pla_CM002321.2_i000_000064	-	791	Mokosh_TypeI_MkoA	-	1112	False	False	7.2e-06	37.4	0.0	False	False	KMT20045.1
GCA_000511025.2-Pla_CM002321.2_i000_000089	-	938	Mokosh_TypeI_MkoA	-	1112	False	False	1.2e-06	40.0	0.0	False	False	KMT20071.1
GCA_000511025.2-Pla_CM002321.2_i000_000107	-	512	Mokosh_TypeI_MkoA	-	1112	False	False	6.1000000000000005e-22	90.6	0.0	False	False	KMT20089.1
GCA_000511025.2-Pla_CM002321.2_i000_000148	-	420	Mokosh_TypeI_MkoA	-	1112	False	False	5.4e-14	64.3	0.0	False	False	KMT20133.1
GCA_000511025.2-Pla_CM002321.2_i000_000168	-	685	Mokosh_TypeI_MkoA	-	1112	False	False	9.1e-20	83.4	0.0	False	False	KMT20157.1
GCA_000511025.2-Pla_CM002321.2_i000_000170	-	975	Mokosh_TypeI_MkoA	-	1112	False	False	2.6e-15	68.7	0.0	False	False	KMT20159.1
GCA_000511025.2-Pla_CM002321.2_i000_000196	-	678	Mokosh_TypeI_MkoA	-	1112	False	False	1.4e-19	82.8	0.0	False	False	KMT20191.1
GCA_000511025.2-Pla_CM002321.2_i000_000231	-	442	Mokosh_TypeI_MkoA	-	1112	False	False	1.2000000000000001e-30	119.5	0.0	False	False	KMT20228.1
GCA_000511025.2-Pla_CM002321.2_i000_000240	-	596	Mokosh_TypeI_MkoA	-	1112	False	False	7.5e-26	103.6	0.0	False	False	KMT20238.1
GCA_000511025.2-Pla_CM002321.2_i000_000264	-	602	Mokosh_TypeI_MkoA	-	1112	False	False	1.6e-19	82.6	0.0	False	False	KMT20262.1
GCA_000511025.2-Pla_CM002321.2_i000_000413	-	533	Mokosh_TypeI_MkoA	-	1112	False	False	6.6e-20	83.9	0.0	False	False	KMT20420.1
GCA_000511025.2-Pla_CM002321.2_i000_000417	-	366	Mokosh_TypeI_MkoA	-	1112	False	False	1.5e-17	76.0	0.0	False	False	KMT20424.1
GCA_000511025.2-Pla_CM002321.2_i000_000433	-	437	Mokosh_TypeI_MkoA	-	1112	False	False	4.6e-18	77.8	0.0	False	False	KMT20441.1
GCA_000511025.2-Pla_CM002321.2_i000_000436	-	842	Mokosh_TypeI_MkoA	-	1112	False	False	1.1e-16	73.1	0.0	False	False	KMT20444.1
GCA_000511025.2-Pla_CM002321.2_i000_000454	-	792	Mokosh_TypeI_MkoA	-	1112	False	False	8e-15	67.0	0.0	False	False	KMT20463.1
GCA_000511025.2-Pla_CM002321.2_i000_000455	-	722	Mokosh_TypeI_MkoA	-	1112	False	False	6.3e-19	80.6	0.1	False	False	KMT20465.1
GCA_000511025.2-Pla_CM002321.2_i000_000458	-	794	Mokosh_TypeI_MkoA	-	1112	False	False	3.3e-19	81.5	0.0	False	False	KMT20469.1
GCA_000511025.2-Pla_CM002321.2_i000_000459	-	830	Mokosh_TypeI_MkoA	-	1112	False	False	1.5000000000000002e-22	92.6	4.2	False	False	KMT20471.1
GCA_000511025.2-Pla_CM002321.2_i000_000482	-	488	Mokosh_TypeI_MkoA	-	1112	False	False	7.7e-11	53.8	0.0	False	False	KMT20498.1
GCA_000511025.2-Pla_CM002321.2_i000_000486	-	2002	Mokosh_TypeI_MkoA	-	1112	False	False	1.6e-19	82.6	0.2	False	False	KMT20503.1
GCA_000511025.2-Pla_CM002321.2_i000_000490	-	1134	Mokosh_TypeI_MkoA	-	1112	False	False	7.7e-15	67.1	0.0	False	False	KMT20508.1
GCA_000511025.2-Pla_CM002321.2_i000_000491	-	1134	Mokosh_TypeI_MkoA	-	1112	False	False	1.2e-14	66.5	0.0	False	False	KMT20509.1
GCA_000511025.2-Pla_CM002321.2_i000_000515	-	447	Mokosh_TypeI_MkoA	-	1112	False	False	6.8e-25	100.4	0.0	False	False	KMT20533.1
GCA_000511025.2-Pla_CM002321.2_i000_000539	-	659	Mokosh_TypeI_MkoA	-	1112	False	False	1.2e-15	69.8	0.0	False	False	KMT20559.1
GCA_000511025.2-Pla_CM002321.2_i000_000558	-	928	Mokosh_TypeI_MkoA	-	1112	False	False	4.3e-17	74.6	0.1	False	False	KMT20578.1
GCA_000511025.2-Pla_CM002321.2_i000_000568	-	384	Mokosh_TypeI_MkoA	-	1112	False	False	3.2e-17	75.0	0.0	False	False	KMT20588.1
GCA_000511025.2-Pla_CM002321.2_i000_000600	-	2785	Mokosh_TypeI_MkoA	-	1112	False	False	4.8e-58	210.2	0.0	False	False	KMT20624.1
GCA_000511025.2-Pla_CM002321.2_i000_000692	-	372	Mokosh_TypeI_MkoA	-	1112	False	False	3.7e-19	81.4	0.0	False	False	KMT20720.1
GCA_000511025.2-Pla_CM002321.2_i000_000794	-	476	Mokosh_TypeI_MkoA	-	1112	False	False	3.1e-23	94.9	0.0	False	False	KMT19742.1
GCA_000511025.2-Pla_CM002321.2_i000_000809	-	490	Mokosh_TypeI_MkoA	-	1112	False	False	6.7e-17	73.9	0.0	False	False	KMT19758.1
GCA_000511025.2-Pla_CM002321.2_i000_000815	-	829	Mokosh_TypeI_MkoA	-	1112	False	False	2.7e-15	68.6	0.0	False	False	KMT19764.1
GCA_000511025.2-Pla_CM002321.2_i000_000857	-	335	Mokosh_TypeI_MkoA	-	1112	False	False	5e-22	90.9	0.0	False	False	KMT19811.1
GCA_000511025.2-Pla_CM002321.2_i000_000963	-	919	Mokosh_TypeI_MkoA	-	1112	False	False	3.2e-15	68.4	0.0	False	False	KMT19924.1
GCA_000511025.2-Pla_CM002321.2_i000_000974	-	935	Mokosh_TypeI_MkoA	-	1112	False	False	9.2e-83	292.0	0.1	False	False	KMT19936.1
GCA_000511025.2-Pla_CM002321.2_i000_001015	-	752	Mokosh_TypeI_MkoA	-	1112	False	False	4.5e-17	74.5	0.0	False	False	KMT19636.1
GCA_000511025.2-Pla_CM002321.2_i000_001094	-	599	Mokosh_TypeI_MkoA	-	1112	False	False	7.1e-06	37.4	0.0	False	False	KMT19478.1
GCA_000511025.2-Pla_CM002321.2_i000_001106	-	670	Mokosh_TypeI_MkoA	-	1112	False	False	3.2e-17	75.0	0.0	False	False	KMT19490.1
GCA_000511025.2-Pla_CM002321.2_i000_001122	-	533	Mokosh_TypeI_MkoA	-	1112	False	False	3.4000000000000003e-22	91.4	0.0	False	False	KMT19508.1
GCA_000511025.2-Pla_CM002321.2_i000_001222	-	1063	Mokosh_TypeI_MkoA	-	1112	False	False	2e-20	85.6	0.0	False	False	KMT19616.1
GCA_000511025.2-Pla_CM002321.2_i000_001233	-	409	Mokosh_TypeI_MkoA	-	1112	False	False	4.3e-18	77.9	0.0	False	False	KMT19392.1
GCA_000511025.2-Pla_CM002321.2_i000_001247	-	691	Mokosh_TypeI_MkoA	-	1112	False	False	1.9e-22	92.3	0.0	False	False	KMT19407.1
GCA_000511025.2-Pla_CM002321.2_i000_001314	-	673	Mokosh_TypeI_MkoA	-	1112	False	False	1.6e-07	42.9	0.0	False	False	KMT19319.1
GCA_000511025.2-Pla_CM002321.2_i000_001371	-	316	Mokosh_TypeI_MkoA	-	1112	False	False	1.9e-20	85.6	0.0	False	False	KMT19384.1
GCA_000511025.2-Pla_CM002321.2_i000_001419	-	893	Mokosh_TypeI_MkoA	-	1112	False	False	5.1e-18	77.6	0.0	False	False	KMT19246.1
GCA_000511025.2-Pla_CM002321.2_i000_001514	-	512	Mokosh_TypeI_MkoA	-	1112	False	False	1.7e-25	102.4	0.0	False	False	KMT19128.1
GCA_000511025.2-Pla_CM002321.2_i000_001559	-	663	Mokosh_TypeI_MkoA	-	1112	False	False	4.3e-18	77.9	0.0	False	False	KMT19177.1
GCA_000511025.2-Pla_CM002321.2_i000_001574	-	509	Mokosh_TypeI_MkoA	-	1112	False	False	2.5e-19	81.9	0.0	False	False	KMT19194.1
GCA_000511025.2-Pla_CM002322.2_i000_002353	-	692	Mokosh_TypeI_MkoA	-	1112	False	False	1.5e-14	66.2	0.0	False	False	KMT18197.1
GCA_000511025.2-Pla_CM002322.2_i000_002356	-	797	Mokosh_TypeI_MkoA	-	1112	False	False	5.5e-18	77.5	0.0	False	False	KMT18200.1
GCA_000511025.2-Pla_CM002322.2_i000_002377	-	790	Mokosh_TypeI_MkoA	-	1112	False	False	3.5e-21	88.1	0.0	False	False	KMT18226.1
GCA_000511025.2-Pla_CM002322.2_i000_002421	-	719	Mokosh_TypeI_MkoA	-	1112	False	False	1.1e-20	86.4	0.0	False	False	KMT18273.1
GCA_000511025.2-Pla_CM002322.2_i000_002425	-	856	Mokosh_TypeI_MkoA	-	1112	False	False	2.5e-12	58.8	0.0	False	False	KMT18279.1
GCA_000511025.2-Pla_CM002322.2_i000_002461	-	408	Mokosh_TypeI_MkoA	-	1112	False	False	1.4e-17	76.2	0.0	False	False	KMT18319.1
GCA_000511025.2-Pla_CM002322.2_i000_002508	-	678	Mokosh_TypeI_MkoA	-	1112	False	False	2.4e-17	75.4	0.0	False	False	KMT18374.1
GCA_000511025.2-Pla_CM002322.2_i000_002529	-	634	Mokosh_TypeI_MkoA	-	1112	False	False	3.4e-16	71.6	0.0	False	False	KMT18398.1
GCA_000511025.2-Pla_CM002322.2_i000_002605	-	658	Mokosh_TypeI_MkoA	-	1112	False	False	3.8e-18	78.0	0.0	False	False	KMT18482.1
GCA_000511025.2-Pla_CM002322.2_i000_002690	-	689	Mokosh_TypeI_MkoA	-	1112	False	False	1.3e-23	96.2	0.1	False	False	KMT18577.1
GCA_000511025.2-Pla_CM002322.2_i000_002694	-	647	Mokosh_TypeI_MkoA	-	1112	False	False	1.8e-19	82.5	0.0	False	False	KMT18581.1
GCA_000511025.2-Pla_CM002322.2_i000_002762	-	527	Mokosh_TypeI_MkoA	-	1112	False	False	1.5e-20	86.0	0.0	False	False	KMT18653.1
GCA_000511025.2-Pla_CM002322.2_i000_002770	-	906	Mokosh_TypeI_MkoA	-	1112	False	False	1.7e-17	75.9	0.0	False	False	KMT18661.1
GCA_000511025.2-Pla_CM002322.2_i000_002773	-	692	Mokosh_TypeI_MkoA	-	1112	False	False	5.6e-20	84.1	0.0	False	False	KMT18664.1
GCA_000511025.2-Pla_CM002322.2_i000_002775	-	899	Mokosh_TypeI_MkoA	-	1112	False	False	9.8e-20	83.3	0.0	False	False	KMT18666.1
GCA_000511025.2-Pla_CM002322.2_i000_002777	-	910	Mokosh_TypeI_MkoA	-	1112	False	False	3.4e-19	81.5	0.0	False	False	KMT18668.1
GCA_000511025.2-Pla_CM002322.2_i000_002808	-	373	Mokosh_TypeI_MkoA	-	1112	False	False	3.7e-12	58.2	0.0	False	False	KMT18703.1
GCA_000511025.2-Pla_CM002322.2_i000_002858	-	476	Mokosh_TypeI_MkoA	-	1112	False	False	6.5e-17	74.0	0.0	False	False	KMT18758.1
GCA_000511025.2-Pla_CM002322.2_i000_002978	-	447	Mokosh_TypeI_MkoA	-	1112	False	False	1.9e-29	115.4	0.0	False	False	KMT18898.1
GCA_000511025.2-Pla_CM002322.2_i000_002996	-	687	Mokosh_TypeI_MkoA	-	1112	False	False	5.5e-20	84.1	0.0	False	False	KMT18917.1
GCA_000511025.2-Pla_CM002322.2_i000_003006	-	825	Mokosh_TypeI_MkoA	-	1112	False	False	2.1e-14	65.7	0.0	False	False	KMT18927.1
GCA_000511025.2-Pla_CM002322.2_i000_003007	-	821	Mokosh_TypeI_MkoA	-	1112	False	False	3.3e-14	65.0	0.0	False	False	KMT18928.1
GCA_000511025.2-Pla_CM002322.2_i000_003085	-	446	Mokosh_TypeI_MkoA	-	1112	False	False	4.8e-21	87.6	0.0	False	False	KMT19011.1
GCA_000511025.2-Pla_CM002322.2_i000_003122	-	436	Mokosh_TypeI_MkoA	-	1112	False	False	1.3e-25	102.7	0.0	False	False	KMT19051.1
GCA_000511025.2-Pla_CM002322.2_i000_003159	-	813	Mokosh_TypeI_MkoA	-	1112	False	False	1.3e-13	63.1	0.0	False	False	KMT18152.1
GCA_000511025.2-Pla_CM002322.2_i000_003231	-	963	Mokosh_TypeI_MkoA	-	1112	False	False	8.3e-11	53.7	0.0	False	False	KMT18062.1
GCA_000511025.2-Pla_CM002322.2_i000_003245	-	943	Mokosh_TypeI_MkoA	-	1112	False	False	1.1e-17	76.5	0.0	False	False	KMT18076.1
GCA_000511025.2-Pla_CM002322.2_i000_003255	-	975	Mokosh_TypeI_MkoA	-	1112	False	False	3.6e-17	74.8	0.0	False	False	KMT18088.1
GCA_000511025.2-Pla_CM002322.2_i000_003256	-	938	Mokosh_TypeI_MkoA	-	1112	False	False	1.6e-05	36.2	0.0	False	False	KMT18089.1
GCA_000511025.2-Pla_CM002322.2_i000_003258	-	841	Mokosh_TypeI_MkoA	-	1112	False	False	6.4e-10	50.8	0.0	False	False	KMT18091.1
GCA_000511025.2-Pla_CM002322.2_i000_003268	-	293	Mokosh_TypeI_MkoA	-	1112	False	False	1.1e-26	106.3	0.0	False	False	KMT18102.1
GCA_000511025.2-Pla_CM002322.2_i000_003291	-	706	Mokosh_TypeI_MkoA	-	1112	False	False	9.9e-22	89.9	0.0	False	False	KMT17968.1
GCA_000511025.2-Pla_CM002322.2_i000_003352	-	992	Mokosh_TypeI_MkoA	-	1112	False	False	7.7e-19	80.3	0.0	False	False	KMT17838.1
GCA_000511025.2-Pla_CM002322.2_i000_003409	-	521	Mokosh_TypeI_MkoA	-	1112	False	False	6.1e-17	74.1	0.1	False	False	KMT17903.1
GCA_000511025.2-Pla_CM002322.2_i000_003414	-	643	Mokosh_TypeI_MkoA	-	1112	False	False	9.9e-16	70.1	0.0	False	False	KMT17911.1
GCA_000511025.2-Pla_CM002322.2_i000_003509	-	635	Mokosh_TypeI_MkoA	-	1112	False	False	1.3e-09	49.8	0.0	False	False	KMT17786.1
GCA_000511025.2-Pla_CM002322.2_i000_003512	-	784	Mokosh_TypeI_MkoA	-	1112	False	False	7.1e-16	70.5	1.8	False	False	KMT17789.1
GCA_000511025.2-Pla_CM002322.2_i000_003566	-	495	Mokosh_TypeI_MkoA	-	1112	False	False	7.3e-18	77.1	0.0	False	False	KMT17640.1
GCA_000511025.2-Pla_CM002322.2_i000_003572	-	670	Mokosh_TypeI_MkoA	-	1112	False	False	1.4e-12	59.6	0.0	False	False	KMT17646.1
GCA_000511025.2-Pla_CM002322.2_i000_003577	-	409	Mokosh_TypeI_MkoA	-	1112	False	False	2.5e-26	105.1	0.0	False	False	KMT17652.1
GCA_000511025.2-Pla_CM002322.2_i000_003592	-	542	Mokosh_TypeI_MkoA	-	1112	False	False	1.2e-15	69.8	0.0	False	False	KMT17669.1
GCA_000511025.2-Pla_CM002322.2_i000_003638	-	466	Mokosh_TypeI_MkoA	-	1112	False	False	2.9e-24	98.3	0.0	False	False	KMT17716.1
GCA_000511025.2-Pla_CM002322.2_i000_003668	-	809	Mokosh_TypeI_MkoA	-	1112	False	False	1.4e-17	76.2	0.0	False	False	KMT17593.1
GCA_000511025.2-Pla_CM002322.2_i000_003690	-	490	Mokosh_TypeI_MkoA	-	1112	False	False	4.4e-29	114.3	0.0	False	False	KMT17511.1
GCA_000511025.2-Pla_CM002322.2_i000_003838	-	615	Mokosh_TypeI_MkoA	-	1112	False	False	1.5e-08	46.3	0.0	False	False	KMT17408.1
GCA_000511025.2-Pla_CM002322.2_i000_003844	-	385	Mokosh_TypeI_MkoA	-	1112	False	False	3.5e-26	104.7	0.0	False	False	KMT17414.1
GCA_000511025.2-Pla_CM002322.2_i000_003870	-	930	Mokosh_TypeI_MkoA	-	1112	False	False	1.5e-10	52.9	0.0	False	False	KMT17443.1
GCA_000511025.2-Pla_CM002322.2_i000_003895	-	662	Mokosh_TypeI_MkoA	-	1112	False	False	4.5e-15	67.9	0.0	False	False	KMT17217.1
GCA_000511025.2-Pla_CM002322.2_i000_003951	-	218	Mokosh_TypeI_MkoA	-	1112	False	False	2.4e-12	58.8	0.0	False	False	KMT17277.1
GCA_000511025.2-Pla_CM002322.2_i000_003990	-	601	Mokosh_TypeI_MkoA	-	1112	False	False	3.7e-23	94.6	0.0	False	False	KMT17323.1
GCA_000511025.2-Pla_CM002322.2_i000_004046	-	553	Mokosh_TypeI_MkoA	-	1112	False	False	1.6e-12	59.4	0.0	False	False	KMT17165.1
GCA_000511025.2-Pla_CM002322.2_i000_004079	-	1543	Mokosh_TypeI_MkoA	-	1112	False	False	4.2e-46	170.6	0.0	False	False	KMT17047.1
GCA_000511025.2-Pla_CM002322.2_i000_004208	-	932	Mokosh_TypeI_MkoA	-	1112	False	False	3.5e-18	78.2	0.0	False	False	KMT17036.1
GCA_000511025.2-Pla_CM002322.2_i000_004354	-	416	Mokosh_TypeI_MkoA	-	1112	False	False	2.7e-13	62.0	0.0	False	False	KMT16914.1
GCA_000511025.2-Pla_CM002323.2_i000_004786	-	656	Mokosh_TypeI_MkoA	-	1112	False	False	5e-14	64.4	0.0	False	False	KMT16527.1
GCA_000511025.2-Pla_CM002323.2_i000_004842	-	814	Mokosh_TypeI_MkoA	-	1112	False	False	1.2e-72	258.5	0.0	False	False	KMT16589.1
GCA_000511025.2-Pla_CM002323.2_i000_004852	-	461	Mokosh_TypeI_MkoA	-	1112	False	False	7.6e-08	43.9	0.0	False	False	KMT16600.1
GCA_000511025.2-Pla_CM002323.2_i000_004855	-	551	Mokosh_TypeI_MkoA	-	1112	False	False	2.4e-16	72.1	0.0	False	False	KMT16603.1
GCA_000511025.2-Pla_CM002323.2_i000_004875	-	292	Mokosh_TypeI_MkoA	-	1112	False	False	4.9e-20	84.3	0.0	False	False	KMT16624.1
GCA_000511025.2-Pla_CM002323.2_i000_004908	-	956	Mokosh_TypeI_MkoA	-	1112	False	False	5.5e-12	57.6	0.0	False	False	KMT16657.1
GCA_000511025.2-Pla_CM002323.2_i000_004985	-	916	Mokosh_TypeI_MkoA	-	1112	False	False	2.2e-67	241.1	0.0	False	False	KMT16737.1
GCA_000511025.2-Pla_CM002323.2_i000_004986	-	1090	Mokosh_TypeI_MkoA	-	1112	False	False	2e-64	231.3	0.0	False	False	KMT16738.1
GCA_000511025.2-Pla_CM002323.2_i000_005036	-	691	Mokosh_TypeI_MkoA	-	1112	False	False	4.9e-08	44.6	0.0	False	False	KMT16448.1
GCA_000511025.2-Pla_CM002323.2_i000_005166	-	1331	Mokosh_TypeI_MkoA	-	1112	False	False	8.2e-27	106.7	0.0	False	False	KMT16027.1
GCA_000511025.2-Pla_CM002323.2_i000_005223	-	633	Mokosh_TypeI_MkoA	-	1112	False	False	6.4e-13	60.7	0.0	False	False	KMT16094.1
GCA_000511025.2-Pla_CM002323.2_i000_005254	-	880	Mokosh_TypeI_MkoA	-	1112	False	False	3.2e-12	58.4	0.0	False	False	KMT16130.1
GCA_000511025.2-Pla_CM002323.2_i000_005299	-	295	Mokosh_TypeI_MkoA	-	1112	False	False	7.4e-11	53.9	0.0	False	False	KMT16178.1
GCA_000511025.2-Pla_CM002323.2_i000_005304	-	680	Mokosh_TypeI_MkoA	-	1112	False	False	4.8e-17	74.4	0.0	False	False	KMT16184.1
GCA_000511025.2-Pla_CM002323.2_i000_005310	-	829	Mokosh_TypeI_MkoA	-	1112	False	False	2.1e-16	72.3	0.0	False	False	KMT16190.1
GCA_000511025.2-Pla_CM002323.2_i000_005386	-	752	Mokosh_TypeI_MkoA	-	1112	False	False	4.1e-26	104.4	0.0	False	False	KMT16275.1
GCA_000511025.2-Pla_CM002323.2_i000_005410	-	986	Mokosh_TypeI_MkoA	-	1112	False	False	9.4e-18	76.7	0.0	False	False	KMT16302.1
GCA_000511025.2-Pla_CM002323.2_i000_005430	-	1023	Mokosh_TypeI_MkoA	-	1112	False	False	8.3e-18	76.9	0.0	False	False	KMT16323.1
GCA_000511025.2-Pla_CM002323.2_i000_005434	-	498	Mokosh_TypeI_MkoA	-	1112	False	False	2.6e-12	58.7	0.0	False	False	KMT16327.1
GCA_000511025.2-Pla_CM002323.2_i000_005446	-	939	Mokosh_TypeI_MkoA	-	1112	False	False	6.1e-20	84.0	0.0	False	False	KMT16340.1
GCA_000511025.2-Pla_CM002323.2_i000_005451	-	545	Mokosh_TypeI_MkoA	-	1112	False	False	9.3e-25	99.9	0.0	False	False	KMT16345.1
GCA_000511025.2-Pla_CM002323.2_i000_005527	-	691	Mokosh_TypeI_MkoA	-	1112	False	False	1.5e-13	62.8	0.0	False	False	KMT15880.1
GCA_000511025.2-Pla_CM002323.2_i000_005548	-	1181	Mokosh_TypeI_MkoA	-	1112	False	False	2.7e-20	85.2	0.0	False	False	KMT15902.1
GCA_000511025.2-Pla_CM002323.2_i000_005609	-	1141	Mokosh_TypeI_MkoA	-	1112	False	False	4.4e-21	87.8	0.0	False	False	KMT15662.1
GCA_000511025.2-Pla_CM002323.2_i000_005610	-	1142	Mokosh_TypeI_MkoA	-	1112	False	False	3.9e-21	87.9	0.0	False	False	KMT15663.1
GCA_000511025.2-Pla_CM002323.2_i000_005625	-	322	Mokosh_TypeI_MkoA	-	1112	False	False	4.4e-20	84.4	0.0	False	False	KMT15679.1
GCA_000511025.2-Pla_CM002323.2_i000_005634	-	515	Mokosh_TypeI_MkoA	-	1112	False	False	3.1e-19	81.7	0.0	False	False	KMT15689.1
GCA_000511025.2-Pla_CM002323.2_i000_005654	-	185	Mokosh_TypeI_MkoA	-	1112	False	False	2.3e-09	49.0	0.0	False	False	KMT15714.1
GCA_000511025.2-Pla_CM002323.2_i000_005671	-	1244	Mokosh_TypeI_MkoA	-	1112	False	False	1.4000000000000002e-22	92.8	0.0	False	False	KMT15733.1
GCA_000511025.2-Pla_CM002323.2_i000_005674	-	871	Mokosh_TypeI_MkoA	-	1112	False	False	5.5e-08	44.4	0.1	False	False	KMT15737.1
GCA_000511025.2-Pla_CM002323.2_i000_005758	-	624	Mokosh_TypeI_MkoA	-	1112	False	False	5.9e-14	64.2	0.0	False	False	KMT15831.1
GCA_000511025.2-Pla_CM002323.2_i000_005759	-	589	Mokosh_TypeI_MkoA	-	1112	False	False	1.6000000000000001e-27	109.1	0.0	False	False	KMT15832.1
GCA_000511025.2-Pla_CM002323.2_i000_005760	-	767	Mokosh_TypeI_MkoA	-	1112	False	False	4.1e-17	74.6	0.0	False	False	KMT15833.1
GCA_000511025.2-Pla_CM002323.2_i000_005761	-	759	Mokosh_TypeI_MkoA	-	1112	False	False	4.7e-17	74.4	0.0	False	False	KMT15835.1
GCA_000511025.2-Pla_CM002323.2_i000_005764	-	707	Mokosh_TypeI_MkoA	-	1112	False	False	1.8e-16	72.5	0.0	False	False	KMT15837.1
GCA_000511025.2-Pla_CM002323.2_i000_005771	-	764	Mokosh_TypeI_MkoA	-	1112	False	False	3.4e-17	74.9	0.2	False	False	KMT15845.1
GCA_000511025.2-Pla_CM002323.2_i000_005772	-	688	Mokosh_TypeI_MkoA	-	1112	False	False	3.7e-12	58.2	0.1	False	False	KMT15846.1
GCA_000511025.2-Pla_CM002323.2_i000_005773	-	787	Mokosh_TypeI_MkoA	-	1112	False	False	7.3e-19	80.4	0.0	False	False	KMT15848.1
GCA_000511025.2-Pla_CM002323.2_i000_005774	-	735	Mokosh_TypeI_MkoA	-	1112	False	False	2.1e-19	82.2	0.0	False	False	KMT15849.1
GCA_000511025.2-Pla_CM002323.2_i000_005775	-	784	Mokosh_TypeI_MkoA	-	1112	False	False	5.6e-20	84.1	0.0	False	False	KMT15850.1
GCA_000511025.2-Pla_CM002323.2_i000_005776	-	792	Mokosh_TypeI_MkoA	-	1112	False	False	1.6e-19	82.6	0.0	False	False	KMT15851.1
GCA_000511025.2-Pla_CM002323.2_i000_005792	-	1419	Mokosh_TypeI_MkoA	-	1112	False	False	1.4e-16	72.8	0.0	False	False	KMT15479.1
GCA_000511025.2-Pla_CM002323.2_i000_005800	-	349	Mokosh_TypeI_MkoA	-	1112	False	False	6e-10	50.9	0.0	False	False	KMT15488.1
GCA_000511025.2-Pla_CM002323.2_i000_005844	-	402	Mokosh_TypeI_MkoA	-	1112	False	False	1.2e-21	89.7	0.0	False	False	KMT15534.1
GCA_000511025.2-Pla_CM002323.2_i000_005861	-	472	Mokosh_TypeI_MkoA	-	1112	False	False	1.2e-20	86.3	0.0	False	False	KMT15551.1
GCA_000511025.2-Pla_CM002323.2_i000_005939	-	474	Mokosh_TypeI_MkoA	-	1112	False	False	3.2e-21	88.2	0.0	False	False	KMT15447.1
GCA_000511025.2-Pla_CM002323.2_i000_005940	-	361	Mokosh_TypeI_MkoA	-	1112	False	False	5.3e-17	74.2	0.0	False	False	KMT15448.1
GCA_000511025.2-Pla_CM002323.2_i000_005948	-	364	Mokosh_TypeI_MkoA	-	1112	False	False	7.1e-16	70.5	0.0	False	False	KMT15282.1
GCA_000511025.2-Pla_CM002323.2_i000_005966	-	214	Mokosh_TypeI_MkoA	-	1112	False	False	1.8e-11	56.0	0.0	False	False	KMT15300.1
GCA_000511025.2-Pla_CM002323.2_i000_005968	-	680	Mokosh_TypeI_MkoA	-	1112	False	False	1.9e-23	95.6	0.0	False	False	KMT15302.1
GCA_000511025.2-Pla_CM002323.2_i000_006007	-	717	Mokosh_TypeI_MkoA	-	1112	False	False	2e-14	65.7	0.0	False	False	KMT15345.1
GCA_000511025.2-Pla_CM002323.2_i000_006043	-	667	Mokosh_TypeI_MkoA	-	1112	False	False	1.9e-10	52.6	0.0	False	False	KMT15382.1
GCA_000511025.2-Pla_CM002323.2_i000_006054	-	899	Mokosh_TypeI_MkoA	-	1112	False	False	4.2e-18	77.9	0.0	False	False	KMT15393.1
GCA_000511025.2-Pla_CM002323.2_i000_006059	-	627	Mokosh_TypeI_MkoA	-	1112	False	False	8.8e-29	113.3	0.1	False	False	KMT15398.1
GCA_000511025.2-Pla_CM002323.2_i000_006072	-	838	Mokosh_TypeI_MkoA	-	1112	False	False	2e-15	69.0	0.0	False	False	KMT15411.1
GCA_000511025.2-Pla_CM002323.2_i000_006081	-	648	Mokosh_TypeI_MkoA	-	1112	False	False	2.8000000000000002e-89	313.6	1.3	False	False	KMT15420.1
GCA_000511025.2-Pla_CM002323.2_i000_006191	-	696	Mokosh_TypeI_MkoA	-	1112	False	False	1.3e-09	49.8	0.0	False	False	KMT15117.1
GCA_000511025.2-Pla_CM002323.2_i000_006229	-	434	Mokosh_TypeI_MkoA	-	1112	False	False	1.9e-16	72.4	0.0	False	False	KMT15160.1
GCA_000511025.2-Pla_CM002323.2_i000_006269	-	578	Mokosh_TypeI_MkoA	-	1112	False	False	2e-22	92.2	0.0	False	False	KMT15203.1
GCA_000511025.2-Pla_CM002323.2_i000_006280	-	859	Mokosh_TypeI_MkoA	-	1112	False	False	1.2e-16	73.0	0.0	False	False	KMT15214.1
GCA_000511025.2-Pla_CM002323.2_i000_006316	-	659	Mokosh_TypeI_MkoA	-	1112	False	False	2.2e-26	105.3	0.0	False	False	KMT15253.1
GCA_000511025.2-Pla_CM002323.2_i000_006417	-	1224	Mokosh_TypeI_MkoA	-	1112	False	False	2.2e-06	39.1	0.0	False	False	KMT14957.1
GCA_000511025.2-Pla_CM002323.2_i000_006420	-	1009	Mokosh_TypeI_MkoA	-	1112	False	False	4.5e-16	71.2	0.0	False	False	KMT14960.1
GCA_000511025.2-Pla_CM002323.2_i000_006466	-	861	Mokosh_TypeI_MkoA	-	1112	False	False	2.5e-19	81.9	0.0	False	False	KMT15011.1
GCA_000511025.2-Pla_CM002324.2_i000_007032	-	377	Mokosh_TypeI_MkoA	-	1112	False	False	3.3e-14	65.0	0.0	False	False	KMT14301.1
GCA_000511025.2-Pla_CM002324.2_i000_007058	-	774	Mokosh_TypeI_MkoA	-	1112	False	False	9.9e-07	40.2	0.0	False	False	KMT14328.1
GCA_000511025.2-Pla_CM002324.2_i000_007091	-	922	Mokosh_TypeI_MkoA	-	1112	False	False	1.5e-15	69.4	0.0	False	False	KMT14365.1
GCA_000511025.2-Pla_CM002324.2_i000_007123	-	828	Mokosh_TypeI_MkoA	-	1112	False	False	8.2e-20	83.6	0.0	False	False	KMT14398.1
GCA_000511025.2-Pla_CM002324.2_i000_007125	-	802	Mokosh_TypeI_MkoA	-	1112	False	False	6.9e-20	83.8	0.0	False	False	KMT14400.1
GCA_000511025.2-Pla_CM002324.2_i000_007126	-	824	Mokosh_TypeI_MkoA	-	1112	False	False	2.5e-20	85.2	0.0	False	False	KMT14401.1
GCA_000511025.2-Pla_CM002324.2_i000_007133	-	822	Mokosh_TypeI_MkoA	-	1112	False	False	2.7e-17	75.2	0.0	False	False	KMT14408.1
GCA_000511025.2-Pla_CM002324.2_i000_007138	-	458	Mokosh_TypeI_MkoA	-	1112	False	False	7e-19	80.5	0.0	False	False	KMT14414.1
GCA_000511025.2-Pla_CM002324.2_i000_007142	-	782	Mokosh_TypeI_MkoA	-	1112	False	False	1.9e-19	82.3	0.0	False	False	KMT14418.1
GCA_000511025.2-Pla_CM002324.2_i000_007172	-	407	Mokosh_TypeI_MkoA	-	1112	False	False	1e-15	70.0	0.0	False	False	KMT14451.1
GCA_000511025.2-Pla_CM002324.2_i000_007178	-	553	Mokosh_TypeI_MkoA	-	1112	False	False	7e-26	103.7	0.1	False	False	KMT14458.1
GCA_000511025.2-Pla_CM002324.2_i000_007222	-	531	Mokosh_TypeI_MkoA	-	1112	False	True	3.9e-25	101.2	0.1	False	False	KMT14505.1
GCA_000511025.2-Pla_CM002324.2_i000_007326	-	534	Mokosh_TypeI_MkoA	-	1112	False	False	8.100000000000001e-22	90.2	0.0	False	False	KMT14613.1
GCA_000511025.2-Pla_CM002324.2_i000_007340	-	653	Mokosh_TypeI_MkoA	-	1112	False	False	3.1e-16	71.7	0.0	False	False	KMT14628.1
GCA_000511025.2-Pla_CM002324.2_i000_007370	-	772	Mokosh_TypeI_MkoA	-	1112	False	False	8.5e-09	47.1	0.1	False	False	KMT14659.1
GCA_000511025.2-Pla_CM002324.2_i000_007371	-	326	Mokosh_TypeI_MkoA	-	1112	False	False	4.3e-09	48.1	0.1	False	False	KMT14660.1
GCA_000511025.2-Pla_CM002324.2_i000_007384	-	506	Mokosh_TypeI_MkoA	-	1112	False	False	3.4e-23	94.8	0.0	False	False	KMT14673.1
GCA_000511025.2-Pla_CM002324.2_i000_007399	-	615	Mokosh_TypeI_MkoA	-	1112	False	False	2.1e-18	78.9	0.0	False	False	KMT14688.1
GCA_000511025.2-Pla_CM002324.2_i000_007421	-	1117	Mokosh_TypeI_MkoA	-	1112	False	False	4.6e-20	84.4	0.0	False	False	KMT14711.1
GCA_000511025.2-Pla_CM002324.2_i000_007445	-	304	Mokosh_TypeI_MkoA	-	1112	False	False	3.3e-18	78.2	0.0	False	False	KMT14737.1
GCA_000511025.2-Pla_CM002324.2_i000_007450	-	295	Mokosh_TypeI_MkoA	-	1112	False	False	6.6e-19	80.6	0.0	False	False	KMT14742.1
GCA_000511025.2-Pla_CM002324.2_i000_007452	-	440	Mokosh_TypeI_MkoA	-	1112	False	False	2.3e-12	58.9	0.1	False	False	KMT14744.1
GCA_000511025.2-Pla_CM002324.2_i000_007478	-	545	Mokosh_TypeI_MkoA	-	1112	False	False	3.2e-05	35.2	0.1	False	False	KMT14770.1
GCA_000511025.2-Pla_CM002324.2_i000_007479	-	723	Mokosh_TypeI_MkoA	-	1112	False	False	1.8e-12	59.3	0.2	False	False	KMT14771.1
GCA_000511025.2-Pla_CM002324.2_i000_007482	-	752	Mokosh_TypeI_MkoA	-	1112	False	False	1.5e-16	72.8	0.1	False	False	KMT14775.1
GCA_000511025.2-Pla_CM002324.2_i000_007485	-	613	Mokosh_TypeI_MkoA	-	1112	False	False	3.1e-18	78.3	0.1	False	False	KMT14778.1
GCA_000511025.2-Pla_CM002324.2_i000_007486	-	716	Mokosh_TypeI_MkoA	-	1112	False	False	4.8e-13	61.1	0.1	False	False	KMT14779.1
GCA_000511025.2-Pla_CM002324.2_i000_007487	-	745	Mokosh_TypeI_MkoA	-	1112	False	False	1.4e-18	79.5	0.0	False	False	KMT14780.1
GCA_000511025.2-Pla_CM002324.2_i000_007488	-	702	Mokosh_TypeI_MkoA	-	1112	False	False	6.9e-12	57.3	0.0	False	False	KMT14781.1
GCA_000511025.2-Pla_CM002324.2_i000_007489	-	755	Mokosh_TypeI_MkoA	-	1112	False	False	6.3e-17	74.0	0.0	False	False	KMT14782.1
GCA_000511025.2-Pla_CM002324.2_i000_007491	-	347	Mokosh_TypeI_MkoA	-	1112	False	False	1e-09	50.1	0.0	False	False	KMT14784.1
GCA_000511025.2-Pla_CM002324.2_i000_007492	-	358	Mokosh_TypeI_MkoA	-	1112	False	False	1.2e-07	43.2	0.0	False	False	KMT14785.1
GCA_000511025.2-Pla_CM002324.2_i000_007493	-	342	Mokosh_TypeI_MkoA	-	1112	False	False	1.7e-11	56.0	0.0	False	False	KMT14786.1
GCA_000511025.2-Pla_CM002324.2_i000_007494	-	355	Mokosh_TypeI_MkoA	-	1112	False	False	2.9e-12	58.6	0.0	False	False	KMT14787.1
GCA_000511025.2-Pla_CM002324.2_i000_007495	-	344	Mokosh_TypeI_MkoA	-	1112	False	False	3.3e-08	45.1	0.0	False	False	KMT14788.1
GCA_000511025.2-Pla_CM002324.2_i000_007497	-	757	Mokosh_TypeI_MkoA	-	1112	False	False	5.8e-20	84.1	0.0	False	False	KMT14790.1
GCA_000511025.2-Pla_CM002324.2_i000_007498	-	651	Mokosh_TypeI_MkoA	-	1112	False	False	1.3e-13	63.0	0.0	False	False	KMT14791.1
GCA_000511025.2-Pla_CM002324.2_i000_007499	-	736	Mokosh_TypeI_MkoA	-	1112	False	False	8.1e-20	83.6	0.0	False	False	KMT14792.1
GCA_000511025.2-Pla_CM002324.2_i000_007502	-	691	Mokosh_TypeI_MkoA	-	1112	False	False	7.2e-18	77.1	0.0	False	False	KMT14796.1
GCA_000511025.2-Pla_CM002324.2_i000_007503	-	736	Mokosh_TypeI_MkoA	-	1112	False	False	6.2e-19	80.6	0.0	False	False	KMT14199.1
GCA_000511025.2-Pla_CM002324.2_i000_007504	-	736	Mokosh_TypeI_MkoA	-	1112	False	False	1.9e-19	82.3	0.0	False	False	KMT14200.1
GCA_000511025.2-Pla_CM002324.2_i000_007650	-	1108	Mokosh_TypeI_MkoA	-	1112	False	False	1.5e-18	79.4	0.0	False	False	KMT13868.1
GCA_000511025.2-Pla_CM002324.2_i000_007682	-	1022	Mokosh_TypeI_MkoA	-	1112	False	False	5.5e-20	84.1	0.0	False	False	KMT13900.1
GCA_000511025.2-Pla_CM002324.2_i000_007691	-	311	Mokosh_TypeI_MkoA	-	1112	False	False	9.1e-25	100.0	0.0	False	False	KMT13910.1
GCA_000511025.2-Pla_CM002324.2_i000_007729	-	651	Mokosh_TypeI_MkoA	-	1112	False	False	1.2e-13	63.1	0.0	False	False	KMT13954.1
GCA_000511025.2-Pla_CM002324.2_i000_007744	-	543	Mokosh_TypeI_MkoA	-	1112	False	False	1.0999999999999998e-24	99.7	0.0	False	False	KMT13971.1
GCA_000511025.2-Pla_CM002324.2_i000_007770	-	498	Mokosh_TypeI_MkoA	-	1112	False	False	9.7e-22	89.9	0.0	False	False	KMT13999.1
GCA_000511025.2-Pla_CM002324.2_i000_007818	-	754	Mokosh_TypeI_MkoA	-	1112	False	False	9.6e-19	80.0	0.0	False	False	KMT14052.1
GCA_000511025.2-Pla_CM002324.2_i000_007829	-	608	Mokosh_TypeI_MkoA	-	1112	False	False	4.5e-18	77.8	0.1	False	False	KMT14066.1
GCA_000511025.2-Pla_CM002324.2_i000_007897	-	510	Mokosh_TypeI_MkoA	-	1112	False	False	2.2e-21	88.8	0.0	False	False	KMT14141.1
GCA_000511025.2-Pla_CM002324.2_i000_007903	-	819	Mokosh_TypeI_MkoA	-	1112	False	False	2.4e-19	82.0	0.0	False	False	KMT14147.1
GCA_000511025.2-Pla_CM002324.2_i000_007912	-	407	Mokosh_TypeI_MkoA	-	1112	False	False	4.5e-18	77.8	0.0	False	False	KMT14156.1
GCA_000511025.2-Pla_CM002324.2_i000_008023	-	670	Mokosh_TypeI_MkoA	-	1112	False	False	1.3e-18	79.6	0.0	False	False	KMT13707.1
GCA_000511025.2-Pla_CM002324.2_i000_008024	-	720	Mokosh_TypeI_MkoA	-	1112	False	False	2e-15	69.0	0.0	False	False	KMT13708.1
GCA_000511025.2-Pla_CM002324.2_i000_008025	-	322	Mokosh_TypeI_MkoA	-	1112	False	False	1.5e-16	72.7	0.0	False	False	KMT13709.1
GCA_000511025.2-Pla_CM002324.2_i000_008099	-	979	Mokosh_TypeI_MkoA	-	1112	False	False	5.899999999999999e-68	243.0	0.0	False	False	KMT13793.1
GCA_000511025.2-Pla_CM002324.2_i000_008120	-	742	Mokosh_TypeI_MkoA	-	1112	False	False	1.9e-16	72.4	0.0	False	False	KMT13585.1
GCA_000511025.2-Pla_CM002324.2_i000_008178	-	971	Mokosh_TypeI_MkoA	-	1112	False	False	2.8e-17	75.2	0.0	False	False	KMT13467.1
GCA_000511025.2-Pla_CM002324.2_i000_008208	-	599	Mokosh_TypeI_MkoA	-	1112	False	False	2e-22	92.2	0.0	False	False	KMT13497.1
GCA_000511025.2-Pla_CM002324.2_i000_008253	-	476	Mokosh_TypeI_MkoA	-	1112	False	False	1.2e-19	83.0	0.0	False	False	KMT13550.1
GCA_000511025.2-Pla_CM002324.2_i000_008278	-	282	Mokosh_TypeI_MkoA	-	1112	False	False	2.6e-23	95.1	0.0	False	False	KMT13444.1
GCA_000511025.2-Pla_CM002324.2_i000_008294	-	608	Mokosh_TypeI_MkoA	-	1112	False	False	2.4e-22	92.0	0.0	False	False	KMT13410.1
GCA_000511025.2-Pla_CM002324.2_i000_008339	-	355	Mokosh_TypeI_MkoA	-	1112	False	False	1.7000000000000002e-22	92.4	0.0	False	False	KMT13375.1
GCA_000511025.2-Pla_CM002324.2_i000_008449	-	945	Mokosh_TypeI_MkoA	-	1112	False	False	5.6e-17	74.2	0.0	False	False	KMT13263.1
GCA_000511025.2-Pla_CM002324.2_i000_008604	-	612	Mokosh_TypeI_MkoA	-	1112	False	False	3.8e-15	68.1	0.1	False	False	KMT13139.1
GCA_000511025.2-Pla_CM002324.2_i000_008609	-	1329	Mokosh_TypeI_MkoA	-	1112	False	False	7.9e-70	249.2	6.4	False	False	KMT13147.1
GCA_000511025.2-Pla_CM002324.2_i000_008647	-	840	Mokosh_TypeI_MkoA	-	1112	False	False	2.4e-18	78.7	0.0	False	False	KMT13011.1
GCA_000511025.2-Pla_CM002324.2_i000_008699	-	449	Mokosh_TypeI_MkoA	-	1112	False	False	1.9e-25	102.2	0.0	False	False	KMT12679.1
GCA_000511025.2-Pla_CM002324.2_i000_008758	-	536	Mokosh_TypeI_MkoA	-	1112	False	False	1.8e-21	89.1	0.0	False	False	KMT12741.1
GCA_000511025.2-Pla_CM002324.2_i000_008812	-	522	Mokosh_TypeI_MkoA	-	1112	False	False	5e-18	77.6	0.0	False	False	KMT12797.1
GCA_000511025.2-Pla_CM002324.2_i000_008910	-	301	Mokosh_TypeI_MkoA	-	1112	False	False	2.3e-18	78.8	0.0	False	False	KMT12901.1
GCA_000511025.2-Pla_CM002324.2_i000_008972	-	686	Mokosh_TypeI_MkoA	-	1112	False	False	7.1e-16	70.5	0.0	False	False	KMT12971.1
GCA_000511025.2-Pla_CM002324.2_i000_009009	-	612	Mokosh_TypeI_MkoA	-	1112	False	False	1.7e-13	62.7	0.0	False	False	KMT12628.1
GCA_000511025.2-Pla_CM002324.2_i000_009019	-	1104	Mokosh_TypeI_MkoA	-	1112	False	False	1.1e-17	76.5	0.0	False	False	KMT12638.1
GCA_000511025.2-Pla_CM002325.2_i000_009747	-	649	Mokosh_TypeI_MkoA	-	1112	False	False	2.3e-19	82.1	0.0	False	False	KMT12591.1
GCA_000511025.2-Pla_CM002325.2_i000_009765	-	568	Mokosh_TypeI_MkoA	-	1112	False	False	1.1e-19	83.2	0.0	False	False	KMT12610.1
GCA_000511025.2-Pla_CM002325.2_i000_009852	-	385	Mokosh_TypeI_MkoA	-	1112	False	False	2.5e-29	115.1	0.0	False	False	KMT11975.1
GCA_000511025.2-Pla_CM002325.2_i000_009855	-	787	Mokosh_TypeI_MkoA	-	1112	False	False	6.5e-06	37.5	0.1	False	False	KMT11978.1
GCA_000511025.2-Pla_CM002325.2_i000_009860	-	617	Mokosh_TypeI_MkoA	-	1112	False	False	6.8e-11	54.0	0.0	False	False	KMT11983.1
GCA_000511025.2-Pla_CM002325.2_i000_009882	-	526	Mokosh_TypeI_MkoA	-	1112	False	False	4e-18	78.0	0.0	False	False	KMT12006.1
GCA_000511025.2-Pla_CM002325.2_i000_009916	-	377	Mokosh_TypeI_MkoA	-	1112	False	False	5.5e-18	77.5	0.0	False	False	KMT12042.1
GCA_000511025.2-Pla_CM002325.2_i000_009968	-	666	Mokosh_TypeI_MkoA	-	1112	False	False	0.00085	30.5	0.0	False	False	KMT12099.1
GCA_000511025.2-Pla_CM002325.2_i000_010009	-	704	Mokosh_TypeI_MkoA	-	1112	False	False	1.7e-21	89.2	0.1	False	False	KMT12143.1
GCA_000511025.2-Pla_CM002325.2_i000_010040	-	363	Mokosh_TypeI_MkoA	-	1112	False	False	6.8e-18	77.2	0.0	False	False	KMT12179.1
GCA_000511025.2-Pla_CM002325.2_i000_010080	-	879	Mokosh_TypeI_MkoA	-	1112	False	False	2.2e-11	55.7	0.0	False	False	KMT12221.1
GCA_000511025.2-Pla_CM002325.2_i000_010115	-	680	Mokosh_TypeI_MkoA	-	1112	False	False	5.5e-13	61.0	0.0	False	False	KMT12260.1
GCA_000511025.2-Pla_CM002325.2_i000_010185	-	534	Mokosh_TypeI_MkoA	-	1112	False	False	1.3e-19	82.9	0.0	False	False	KMT12334.1
GCA_000511025.2-Pla_CM002325.2_i000_010252	-	794	Mokosh_TypeI_MkoA	-	1112	False	False	2.8000000000000003e-23	95.0	0.0	False	False	KMT12409.1
GCA_000511025.2-Pla_CM002325.2_i000_010280	-	573	Mokosh_TypeI_MkoA	-	1112	False	False	3.7e-20	84.7	0.0	False	False	KMT12439.1
GCA_000511025.2-Pla_CM002325.2_i000_010302	-	723	Mokosh_TypeI_MkoA	-	1112	False	False	7.1e-17	73.8	0.0	False	False	KMT12462.1
GCA_000511025.2-Pla_CM002325.2_i000_010374	-	346	Mokosh_TypeI_MkoA	-	1112	False	False	4.2e-22	91.1	0.1	False	False	KMT11759.1
GCA_000511025.2-Pla_CM002325.2_i000_010427	-	999	Mokosh_TypeI_MkoA	-	1112	False	False	5.5e-08	44.4	0.0	False	False	KMT11816.1
GCA_000511025.2-Pla_CM002325.2_i000_010451	-	341	Mokosh_TypeI_MkoA	-	1112	False	False	3.3e-21	88.2	0.0	False	False	KMT11844.1
GCA_000511025.2-Pla_CM002325.2_i000_010480	-	1292	Mokosh_TypeI_MkoA	-	1112	False	False	3.2000000000000003e-80	283.6	0.1	False	False	KMT11734.1
GCA_000511025.2-Pla_CM002325.2_i000_010706	-	351	Mokosh_TypeI_MkoA	-	1112	False	False	2e-18	79.0	0.0	False	False	KMT11473.1
GCA_000511025.2-Pla_CM002325.2_i000_010742	-	593	Mokosh_TypeI_MkoA	-	1112	False	False	3.4000000000000003e-22	91.4	0.0	False	False	KMT11515.1
GCA_000511025.2-Pla_CM002325.2_i000_010750	-	410	Mokosh_TypeI_MkoA	-	1112	False	False	6.3e-16	70.7	0.0	False	False	KMT11523.1
GCA_000511025.2-Pla_CM002325.2_i000_010769	-	640	Mokosh_TypeI_MkoA	-	1112	False	False	1.3e-15	69.7	0.0	False	False	KMT11542.1
GCA_000511025.2-Pla_CM002325.2_i000_010770	-	585	Mokosh_TypeI_MkoA	-	1112	False	False	1.5e-16	72.7	0.0	False	False	KMT11545.1
GCA_000511025.2-Pla_CM002325.2_i000_010799	-	626	Mokosh_TypeI_MkoA	-	1112	False	False	1.7e-20	85.9	0.8	False	False	KMT11577.1
GCA_000511025.2-Pla_CM002325.2_i000_010819	-	563	Mokosh_TypeI_MkoA	-	1112	False	False	2.9e-20	85.0	0.0	False	False	KMT11597.1
GCA_000511025.2-Pla_CM002325.2_i000_010968	-	524	Mokosh_TypeI_MkoA	-	1112	False	False	9.6e-28	109.8	0.0	False	False	KMT11234.1
GCA_000511025.2-Pla_CM002325.2_i000_011018	-	613	Mokosh_TypeI_MkoA	-	1112	False	False	2.5e-20	85.3	0.0	False	False	KMT11186.1
GCA_000511025.2-Pla_CM002325.2_i000_011019	-	688	Mokosh_TypeI_MkoA	-	1112	False	False	1.9e-22	92.3	0.0	False	False	KMT11187.1
GCA_000511025.2-Pla_CM002325.2_i000_011024	-	409	Mokosh_TypeI_MkoA	-	1112	False	False	2.5e-17	75.4	0.0	False	False	KMT11131.1
GCA_000511025.2-Pla_CM002325.2_i000_011028	-	321	Mokosh_TypeI_MkoA	-	1112	False	False	1.1e-08	46.8	0.0	False	False	KMT11135.1
GCA_000511025.2-Pla_CM002325.2_i000_011052	-	611	Mokosh_TypeI_MkoA	-	1112	False	False	8.8e-08	43.7	0.0	False	False	KMT11060.1
GCA_000511025.2-Pla_CM002325.2_i000_011097	-	604	Mokosh_TypeI_MkoA	-	1112	False	False	4.4e-19	81.1	0.0	False	False	KMT11113.1
GCA_000511025.2-Pla_CM002325.2_i000_011109	-	420	Mokosh_TypeI_MkoA	-	1112	False	False	7.3e-21	87.0	0.0	False	False	KMT11125.1
GCA_000511025.2-Pla_CM002325.2_i000_011122	-	323	Mokosh_TypeI_MkoA	-	1112	False	False	4.3e-07	41.5	0.0	False	False	KMT10998.1
GCA_000511025.2-Pla_CM002325.2_i000_011160	-	1053	Mokosh_TypeI_MkoA	-	1112	False	False	8.2e-16	70.3	0.0	False	False	KMT10966.1
GCA_000511025.2-Pla_CM002325.2_i000_011169	-	734	Mokosh_TypeI_MkoA	-	1112	False	False	2e-20	85.6	0.0	False	False	KMT10977.1
GCA_000511025.2-Pla_CM002325.2_i000_011203	-	574	Mokosh_TypeI_MkoA	-	1112	False	False	1.6000000000000002e-22	92.5	0.0	False	False	KMT10887.1
GCA_000511025.2-Pla_CM002325.2_i000_011275	-	344	Mokosh_TypeI_MkoA	-	1112	False	False	3.2e-11	55.1	0.0	False	False	KMT10877.1
GCA_000511025.2-Pla_CM002325.2_i000_011311	-	1111	Mokosh_TypeI_MkoA	-	1112	False	False	2e-16	72.3	0.0	False	False	KMT10752.1
GCA_000511025.2-Pla_CM002325.2_i000_011315	-	685	Mokosh_TypeI_MkoA	-	1112	False	False	2.1e-22	92.2	0.0	False	False	KMT10756.1
GCA_000511025.2-Pla_CM002325.2_i000_011318	-	896	Mokosh_TypeI_MkoA	-	1112	False	False	1.8e-17	75.8	0.0	False	False	KMT10759.1
GCA_000511025.2-Pla_CM002325.2_i000_011425	-	601	Mokosh_TypeI_MkoA	-	1112	False	False	4.5999999999999995e-24	97.6	0.0	False	False	KMT10396.1
GCA_000511025.2-Pla_CM002325.2_i000_011436	-	542	Mokosh_TypeI_MkoA	-	1112	False	False	1e-22	93.2	0.0	False	False	KMT10408.1
GCA_000511025.2-Pla_CM002325.2_i000_011581	-	366	Mokosh_TypeI_MkoA	-	1112	False	False	3.4e-24	98.1	0.0	False	False	KMT10562.1
GCA_000511025.2-Pla_CM002325.2_i000_011595	-	373	Mokosh_TypeI_MkoA	-	1112	False	False	4.9e-29	114.1	0.0	False	False	KMT10578.1
GCA_000511025.2-Pla_CM002325.2_i000_011709	-	352	Mokosh_TypeI_MkoA	-	1112	False	False	1.2e-27	109.6	0.0	False	False	KMT10705.1
GCA_000511025.2-Pla_CM002325.2_i000_011720	-	794	Mokosh_TypeI_MkoA	-	1112	False	False	2.2e-17	75.5	0.1	False	False	KMT10717.1
GCA_000511025.2-Pla_CM002325.2_i000_011794	-	619	Mokosh_TypeI_MkoA	-	1112	False	False	2.1e-15	69.0	0.0	False	False	KMT10138.1
GCA_000511025.2-Pla_CM002325.2_i000_011865	-	398	Mokosh_TypeI_MkoA	-	1112	False	False	1.9999999999999998e-26	105.4	0.0	False	False	KMT10210.1
GCA_000511025.2-Pla_CM002325.2_i000_011880	-	607	Mokosh_TypeI_MkoA	-	1112	False	False	2.7e-21	88.5	0.0	False	False	KMT10225.1
GCA_000511025.2-Pla_CM002325.2_i000_011888	-	1039	Mokosh_TypeI_MkoA	-	1112	False	False	1e-06	40.2	0.0	False	False	KMT10235.1
GCA_000511025.2-Pla_CM002325.2_i000_012017	-	462	Mokosh_TypeI_MkoA	-	1112	False	False	9.5e-09	46.9	0.0	False	False	KMT09905.1
GCA_000511025.2-Pla_CM002325.2_i000_012018	-	559	Mokosh_TypeI_MkoA	-	1112	False	False	3.4e-18	78.2	0.0	False	False	KMT09907.1
GCA_000511025.2-Pla_CM002325.2_i000_012083	-	710	Mokosh_TypeI_MkoA	-	1112	False	False	8.8e-15	66.9	0.0	False	False	KMT09975.1
GCA_000511025.2-Pla_CM002325.2_i000_012127	-	409	Mokosh_TypeI_MkoA	-	1112	False	False	8e-17	73.7	0.0	False	False	KMT10020.1
GCA_000511025.2-Pla_CM002326.2_i000_012616	-	659	Mokosh_TypeI_MkoA	-	1112	False	False	2e-15	69.0	0.0	False	False	KMT09745.1
GCA_000511025.2-Pla_CM002326.2_i000_012635	-	808	Mokosh_TypeI_MkoA	-	1112	False	False	1.8e-18	79.1	0.0	False	False	KMT09765.1
GCA_000511025.2-Pla_CM002326.2_i000_012677	-	333	Mokosh_TypeI_MkoA	-	1112	False	False	3.7e-19	81.4	0.0	False	False	KMT09812.1
GCA_000511025.2-Pla_CM002326.2_i000_012691	-	430	Mokosh_TypeI_MkoA	-	1112	False	False	2.5e-20	85.3	0.0	False	False	KMT09827.1
GCA_000511025.2-Pla_CM002326.2_i000_012722	-	279	Mokosh_TypeI_MkoA	-	1112	False	False	2.3e-23	95.3	0.0	False	False	KMT09860.1
GCA_000511025.2-Pla_CM002326.2_i000_012950	-	585	Mokosh_TypeI_MkoA	-	1112	False	False	8.2e-20	83.6	0.0	False	False	KMT09610.1
GCA_000511025.2-Pla_CM002326.2_i000_012968	-	403	Mokosh_TypeI_MkoA	-	1112	False	False	4e-21	87.9	0.0	False	False	KMT09629.1
GCA_000511025.2-Pla_CM002326.2_i000_012969	-	258	Mokosh_TypeI_MkoA	-	1112	False	False	6.5e-14	64.0	0.0	False	False	KMT09630.1
GCA_000511025.2-Pla_CM002326.2_i000_012986	-	427	Mokosh_TypeI_MkoA	-	1112	False	False	2.7e-16	71.9	0.0	False	False	KMT09647.1
GCA_000511025.2-Pla_CM002326.2_i000_013022	-	376	Mokosh_TypeI_MkoA	-	1112	False	False	3.8e-22	91.3	0.0	False	False	KMT09685.1
GCA_000511025.2-Pla_CM002326.2_i000_013023	-	761	Mokosh_TypeI_MkoA	-	1112	False	False	5e-22	90.9	0.1	False	False	KMT09686.1
GCA_000511025.2-Pla_CM002326.2_i000_013024	-	517	Mokosh_TypeI_MkoA	-	1112	False	False	3.1e-14	65.1	0.0	False	False	KMT09687.1
GCA_000511025.2-Pla_CM002326.2_i000_013076	-	1060	Mokosh_TypeI_MkoA	-	1112	False	False	0.00061	31.0	0.0	False	False	KMT09082.1
GCA_000511025.2-Pla_CM002326.2_i000_013139	-	647	Mokosh_TypeI_MkoA	-	1112	False	False	4.3e-20	84.5	0.0	False	False	KMT09146.1
GCA_000511025.2-Pla_CM002326.2_i000_013197	-	231	Mokosh_TypeI_MkoA	-	1112	False	False	3.6e-20	84.7	0.0	False	False	KMT09209.1
GCA_000511025.2-Pla_CM002326.2_i000_013272	-	474	Mokosh_TypeI_MkoA	-	1112	False	False	8.8e-19	80.1	0.0	False	False	KMT09288.1
GCA_000511025.2-Pla_CM002326.2_i000_013329	-	598	Mokosh_TypeI_MkoA	-	1112	False	False	1.9e-26	105.5	0.0	False	False	KMT09350.1
GCA_000511025.2-Pla_CM002326.2_i000_013336	-	677	Mokosh_TypeI_MkoA	-	1112	False	False	3.1999999999999997e-25	101.5	0.0	False	False	KMT09357.1
GCA_000511025.2-Pla_CM002326.2_i000_013345	-	361	Mokosh_TypeI_MkoA	-	1112	False	False	3.1e-23	94.9	0.0	False	False	KMT09368.1
GCA_000511025.2-Pla_CM002326.2_i000_013384	-	607	Mokosh_TypeI_MkoA	-	1112	False	False	2.9e-16	71.8	0.0	False	False	KMT08775.1
GCA_000511025.2-Pla_CM002326.2_i000_013392	-	502	Mokosh_TypeI_MkoA	-	1112	False	False	4.5999999999999995e-24	97.6	0.0	False	False	KMT08783.1
GCA_000511025.2-Pla_CM002326.2_i000_013460	-	437	Mokosh_TypeI_MkoA	-	1112	False	False	3.3e-09	48.5	0.0	False	False	KMT08853.1
GCA_000511025.2-Pla_CM002326.2_i000_013479	-	888	Mokosh_TypeI_MkoA	-	1112	False	False	7.9e-15	67.1	0.1	False	False	KMT08872.1
GCA_000511025.2-Pla_CM002326.2_i000_013516	-	869	Mokosh_TypeI_MkoA	-	1112	False	False	5.3e-21	87.5	0.0	False	False	KMT08912.1
GCA_000511025.2-Pla_CM002326.2_i000_013629	-	623	Mokosh_TypeI_MkoA	-	1112	False	False	2.1e-15	68.9	0.0	False	False	KMT09041.1
GCA_000511025.2-Pla_CM002326.2_i000_013684	-	649	Mokosh_TypeI_MkoA	-	1112	False	False	6.7e-15	67.3	0.0	False	False	KMT08517.1
GCA_000511025.2-Pla_CM002326.2_i000_013685	-	622	Mokosh_TypeI_MkoA	-	1112	False	False	3.1e-16	71.7	0.0	False	False	KMT08518.1
GCA_000511025.2-Pla_CM002326.2_i000_013686	-	648	Mokosh_TypeI_MkoA	-	1112	False	False	1.4e-14	66.3	0.0	False	False	KMT08519.1
GCA_000511025.2-Pla_CM002326.2_i000_013687	-	639	Mokosh_TypeI_MkoA	-	1112	False	False	3.5e-15	68.2	0.0	False	False	KMT08520.1
GCA_000511025.2-Pla_CM002326.2_i000_013688	-	359	Mokosh_TypeI_MkoA	-	1112	False	False	2.7e-16	71.9	0.0	False	False	KMT08521.1
GCA_000511025.2-Pla_CM002326.2_i000_013714	-	906	Mokosh_TypeI_MkoA	-	1112	False	False	8e-08	43.9	0.0	False	False	KMT08550.1
GCA_000511025.2-Pla_CM002326.2_i000_013718	-	689	Mokosh_TypeI_MkoA	-	1112	False	False	2.8e-18	78.5	0.0	False	False	KMT08554.1
GCA_000511025.2-Pla_CM002326.2_i000_013737	-	348	Mokosh_TypeI_MkoA	-	1112	False	False	8.8e-22	90.1	0.0	False	False	KMT08573.1
GCA_000511025.2-Pla_CM002326.2_i000_013766	-	1010	Mokosh_TypeI_MkoA	-	1112	False	False	2.1e-15	69.0	0.0	False	False	KMT08604.1
GCA_000511025.2-Pla_CM002326.2_i000_013793	-	826	Mokosh_TypeI_MkoA	-	1112	False	False	1e-16	73.3	0.0	False	False	KMT08633.1
GCA_000511025.2-Pla_CM002326.2_i000_013831	-	1026	Mokosh_TypeI_MkoA	-	1112	False	False	4.8e-13	61.2	0.0	False	False	KMT08672.1
GCA_000511025.2-Pla_CM002326.2_i000_013843	-	699	Mokosh_TypeI_MkoA	-	1112	False	False	4.3e-15	67.9	0.0	False	False	KMT08686.1
GCA_000511025.2-Pla_CM002326.2_i000_013967	-	827	Mokosh_TypeI_MkoA	-	1112	False	False	1.5e-17	76.0	0.0	False	False	KMT08408.1
GCA_000511025.2-Pla_CM002326.2_i000_014034	-	683	Mokosh_TypeI_MkoA	-	1112	False	False	4.3e-13	61.3	0.0	False	False	KMT08329.1
GCA_000511025.2-Pla_CM002326.2_i000_014039	-	692	Mokosh_TypeI_MkoA	-	1112	False	False	1.8e-17	75.8	0.0	False	False	KMT08334.1
GCA_000511025.2-Pla_CM002326.2_i000_014116	-	560	Mokosh_TypeI_MkoA	-	1112	False	False	3.1e-25	101.5	0.0	False	False	KMT08218.1
GCA_000511025.2-Pla_CM002326.2_i000_014125	-	676	Mokosh_TypeI_MkoA	-	1112	False	False	1.8e-21	89.0	0.0	False	False	KMT08228.1
GCA_000511025.2-Pla_CM002326.2_i000_014126	-	619	Mokosh_TypeI_MkoA	-	1112	False	False	1.9e-19	82.3	0.0	False	False	KMT08229.1
GCA_000511025.2-Pla_CM002326.2_i000_014133	-	665	Mokosh_TypeI_MkoA	-	1112	False	False	4.6e-17	74.4	0.0	False	False	KMT08236.1
GCA_000511025.2-Pla_CM002326.2_i000_014242	-	610	Mokosh_TypeI_MkoA	-	1112	False	False	1.5e-18	79.4	0.0	False	False	KMT08113.1
GCA_000511025.2-Pla_CM002326.2_i000_014269	-	631	Mokosh_TypeI_MkoA	-	1112	False	False	4.7e-16	71.1	0.0	False	False	KMT08065.1
GCA_000511025.2-Pla_CM002326.2_i000_014387	-	423	Mokosh_TypeI_MkoA	-	1112	False	False	1.3e-18	79.6	0.0	False	False	KMT07945.1
GCA_000511025.2-Pla_CM002326.2_i000_014421	-	906	Mokosh_TypeI_MkoA	-	1112	False	False	1e-11	56.7	0.0	False	False	KMT07845.1
GCA_000511025.2-Pla_CM002326.2_i000_014422	-	946	Mokosh_TypeI_MkoA	-	1112	False	False	1.2e-19	83.0	0.0	False	False	KMT07846.1
GCA_000511025.2-Pla_CM002326.2_i000_014423	-	905	Mokosh_TypeI_MkoA	-	1112	False	False	9e-11	53.6	0.0	False	False	KMT07848.1
GCA_000511025.2-Pla_CM002326.2_i000_014426	-	841	Mokosh_TypeI_MkoA	-	1112	False	False	5e-10	51.2	0.0	False	False	KMT07851.1
GCA_000511025.2-Pla_CM002326.2_i000_014497	-	634	Mokosh_TypeI_MkoA	-	1112	False	False	1.2e-17	76.4	0.0	False	False	KMT07808.1
GCA_000511025.2-Pla_CM002326.2_i000_014535	-	451	Mokosh_TypeI_MkoA	-	1112	False	False	4.7e-15	67.8	0.0	False	False	KMT07737.1
GCA_000511025.2-Pla_CM002326.2_i000_014578	-	412	Mokosh_TypeI_MkoA	-	1112	False	False	2.6e-11	55.4	0.0	False	False	KMT07781.1
GCA_000511025.2-Pla_CM002326.2_i000_014628	-	573	Mokosh_TypeI_MkoA	-	1112	False	False	3.1e-10	51.8	0.0	False	False	KMT07627.1
GCA_000511025.2-Pla_CM002326.2_i000_014641	-	878	Mokosh_TypeI_MkoA	-	1112	False	False	6.6e-18	77.3	0.0	False	False	KMT07641.1
GCA_000511025.2-Pla_CM002326.2_i000_014727	-	621	Mokosh_TypeI_MkoA	-	1112	False	False	1.2e-14	66.4	0.0	False	False	KMT07217.1
GCA_000511025.2-Pla_CM002326.2_i000_014742	-	754	Mokosh_TypeI_MkoA	-	1112	False	False	3.5e-18	78.2	0.0	False	False	KMT07233.1
GCA_000511025.2-Pla_CM002326.2_i000_014814	-	203	Mokosh_TypeI_MkoA	-	1112	False	False	1.2e-12	59.9	0.0	False	False	KMT07312.1
GCA_000511025.2-Pla_CM002326.2_i000_014849	-	357	Mokosh_TypeI_MkoA	-	1112	False	False	8.7e-15	66.9	0.0	False	False	KMT07348.1
GCA_000511025.2-Pla_CM002326.2_i000_014880	-	561	Mokosh_TypeI_MkoA	-	1112	False	False	7.3e-09	47.3	0.0	False	False	KMT07381.1
GCA_000511025.2-Pla_CM002326.2_i000_014882	-	668	Mokosh_TypeI_MkoA	-	1112	False	False	3.9e-18	78.0	0.0	False	False	KMT07383.1
GCA_000511025.2-Pla_CM002326.2_i000_014883	-	673	Mokosh_TypeI_MkoA	-	1112	False	False	2.3e-15	68.8	0.0	False	False	KMT07384.1
GCA_000511025.2-Pla_CM002326.2_i000_014890	-	494	Mokosh_TypeI_MkoA	-	1112	False	False	4.4e-17	74.5	0.0	False	False	KMT07391.1
GCA_000511025.2-Pla_CM002326.2_i000_014986	-	727	Mokosh_TypeI_MkoA	-	1112	False	False	1.8e-14	65.8	0.0	False	False	KMT07499.1
GCA_000511025.2-Pla_CM002326.2_i000_015014	-	775	Mokosh_TypeI_MkoA	-	1112	False	False	1.3e-22	92.8	0.0	False	False	KMT07530.1
GCA_000511025.2-Pla_CM002326.2_i000_015044	-	380	Mokosh_TypeI_MkoA	-	1112	False	False	3.4e-15	68.3	0.0	False	False	KMT07561.1
GCA_000511025.2-Pla_CM002326.2_i000_015047	-	1007	Mokosh_TypeI_MkoA	-	1112	False	False	2.1e-12	59.0	0.0	False	False	KMT07564.1
GCA_000511025.2-Pla_CM002326.2_i000_015129	-	557	Mokosh_TypeI_MkoA	-	1112	False	False	4.2e-27	107.7	0.0	False	False	KMT06919.1
GCA_000511025.2-Pla_CM002326.2_i000_015178	-	1009	Mokosh_TypeI_MkoA	-	1112	False	False	1.3e-17	76.3	0.0	False	False	KMT06971.1
GCA_000511025.2-Pla_CM002326.2_i000_015199	-	308	Mokosh_TypeI_MkoA	-	1112	False	False	2.8e-27	108.3	0.1	False	False	KMT06994.1
GCA_000511025.2-Pla_CM002326.2_i000_015209	-	445	Mokosh_TypeI_MkoA	-	1112	False	False	1.9e-26	105.5	0.0	False	False	KMT07004.1
GCA_000511025.2-Pla_CM002326.2_i000_015310	-	416	Mokosh_TypeI_MkoA	-	1112	False	False	1.1e-19	83.2	0.0	False	False	KMT07111.1
GCA_000511025.2-Pla_CM002326.2_i000_015318	-	743	Mokosh_TypeI_MkoA	-	1112	False	False	2e-06	39.2	0.1	False	False	KMT07119.1
GCA_000511025.2-Pla_CM002326.2_i000_015336	-	484	Mokosh_TypeI_MkoA	-	1112	False	False	2.4e-14	65.5	0.0	False	False	KMT07137.1
GCA_000511025.2-Pla_CM002326.2_i000_015360	-	644	Mokosh_TypeI_MkoA	-	1112	False	False	1.3e-23	96.1	0.0	False	False	KMT07164.1
GCA_000511025.2-Pla_CM002326.2_i000_015401	-	597	Mokosh_TypeI_MkoA	-	1112	False	False	1.6e-09	49.5	0.0	False	False	KMT07208.1
GCA_000511025.2-Pla_CM002327.2_i000_015535	-	965	Mokosh_TypeI_MkoA	-	1112	False	False	3.3e-19	81.6	0.0	False	False	KMT06489.1
GCA_000511025.2-Pla_CM002327.2_i000_015541	-	643	Mokosh_TypeI_MkoA	-	1112	False	False	8.5e-16	70.3	0.0	False	False	KMT06495.1
GCA_000511025.2-Pla_CM002327.2_i000_015547	-	496	Mokosh_TypeI_MkoA	-	1112	False	False	6.4e-09	47.5	0.0	False	False	KMT06502.1
GCA_000511025.2-Pla_CM002327.2_i000_015548	-	488	Mokosh_TypeI_MkoA	-	1112	False	False	9.1e-26	103.3	0.0	False	False	KMT06503.1
GCA_000511025.2-Pla_CM002327.2_i000_015564	-	850	Mokosh_TypeI_MkoA	-	1112	False	False	5.4e-10	51.1	0.0	False	False	KMT06520.1
GCA_000511025.2-Pla_CM002327.2_i000_015594	-	542	Mokosh_TypeI_MkoA	-	1112	False	False	3.1e-06	38.6	0.0	False	False	KMT06552.1
GCA_000511025.2-Pla_CM002327.2_i000_015600	-	359	Mokosh_TypeI_MkoA	-	1112	False	False	1.2e-26	106.2	0.0	False	False	KMT06558.1
GCA_000511025.2-Pla_CM002327.2_i000_015606	-	589	Mokosh_TypeI_MkoA	-	1112	False	False	8.3e-17	73.6	0.0	False	False	KMT06564.1
GCA_000511025.2-Pla_CM002327.2_i000_015617	-	454	Mokosh_TypeI_MkoA	-	1112	False	False	4.3e-27	107.7	0.0	False	False	KMT06576.1
GCA_000511025.2-Pla_CM002327.2_i000_015620	-	447	Mokosh_TypeI_MkoA	-	1112	False	False	3.1000000000000002e-27	108.1	0.0	False	False	KMT06580.1
GCA_000511025.2-Pla_CM002327.2_i000_015643	-	611	Mokosh_TypeI_MkoA	-	1112	False	False	9.3e-17	73.4	0.0	False	False	KMT06605.1
GCA_000511025.2-Pla_CM002327.2_i000_015864	-	1157	Mokosh_TypeI_MkoA	-	1112	False	False	2.1e-12	59.0	0.0	False	False	KMT06839.1
GCA_000511025.2-Pla_CM002327.2_i000_015900	-	823	Mokosh_TypeI_MkoA	-	1112	False	False	3.7e-21	88.0	0.0	False	False	KMT06348.1
GCA_000511025.2-Pla_CM002327.2_i000_015943	-	457	Mokosh_TypeI_MkoA	-	1112	False	False	1.9e-05	36.0	0.0	False	False	KMT06395.1
GCA_000511025.2-Pla_CM002327.2_i000_016077	-	423	Mokosh_TypeI_MkoA	-	1112	False	False	1.8e-13	62.5	0.0	False	False	KMT06286.1
GCA_000511025.2-Pla_CM002327.2_i000_016089	-	372	Mokosh_TypeI_MkoA	-	1112	False	False	4.8e-21	87.7	0.0	False	False	KMT06298.1
GCA_000511025.2-Pla_CM002327.2_i000_016151	-	845	Mokosh_TypeI_MkoA	-	1112	False	False	4.2e-18	77.9	0.0	False	False	KMT06112.1
GCA_000511025.2-Pla_CM002327.2_i000_016269	-	505	Mokosh_TypeI_MkoA	-	1112	False	False	1.1e-21	89.8	0.2	False	False	KMT06082.1
GCA_000511025.2-Pla_CM002327.2_i000_016428	-	1219	Mokosh_TypeI_MkoA	-	1112	False	False	1.3999999999999999e-24	99.4	0.0	False	False	KMT05904.1
GCA_000511025.2-Pla_CM002327.2_i000_016431	-	1149	Mokosh_TypeI_MkoA	-	1112	False	False	3.4000000000000003e-22	91.4	0.0	False	False	KMT05907.1
GCA_000511025.2-Pla_CM002327.2_i000_016432	-	1213	Mokosh_TypeI_MkoA	-	1112	False	False	4.1000000000000004e-22	91.2	0.0	False	False	KMT05908.1
GCA_000511025.2-Pla_CM002327.2_i000_016455	-	408	Mokosh_TypeI_MkoA	-	1112	False	False	1.7e-19	82.5	0.0	False	False	KMT05848.1
GCA_000511025.2-Pla_CM002327.2_i000_016497	-	768	Mokosh_TypeI_MkoA	-	1112	False	False	1.4e-07	43.1	0.0	False	False	KMT05792.1
GCA_000511025.2-Pla_CM002327.2_i000_016509	-	701	Mokosh_TypeI_MkoA	-	1112	False	False	6.4e-19	80.6	0.0	False	False	KMT05804.1
GCA_000511025.2-Pla_CM002327.2_i000_016532	-	604	Mokosh_TypeI_MkoA	-	1112	False	False	1.6e-13	62.7	0.0	False	False	KMT05736.1
GCA_000511025.2-Pla_CM002327.2_i000_016557	-	1000	Mokosh_TypeI_MkoA	-	1112	False	False	1.3e-18	79.6	0.0	False	False	KMT05683.1
GCA_000511025.2-Pla_CM002327.2_i000_016559	-	1024	Mokosh_TypeI_MkoA	-	1112	False	False	2.5e-18	78.6	0.0	False	False	KMT05685.1
GCA_000511025.2-Pla_CM002327.2_i000_016581	-	1218	Mokosh_TypeI_MkoA	-	1112	False	False	3.4e-19	81.5	0.0	False	False	KMT05707.1
GCA_000511025.2-Pla_CM002327.2_i000_016588	-	675	Mokosh_TypeI_MkoA	-	1112	False	False	6.7e-11	54.1	0.0	False	False	KMT05714.1
GCA_000511025.2-Pla_CM002327.2_i000_016623	-	1462	Mokosh_TypeI_MkoA	-	1112	False	False	1.1e-20	86.4	0.0	False	False	KMT05617.1
GCA_000511025.2-Pla_CM002327.2_i000_016748	-	1075	Mokosh_TypeI_MkoA	-	1112	False	False	1.5e-16	72.7	0.0	False	False	KMT04700.1
GCA_000511025.2-Pla_CM002327.2_i000_016759	-	707	Mokosh_TypeI_MkoA	-	1112	False	False	3.6e-13	61.6	0.0	False	False	KMT04712.1
GCA_000511025.2-Pla_CM002327.2_i000_016837	-	658	Mokosh_TypeI_MkoA	-	1112	False	False	9.7e-14	63.5	0.0	False	False	KMT04799.1
GCA_000511025.2-Pla_CM002327.2_i000_016860	-	427	Mokosh_TypeI_MkoA	-	1112	False	False	2.3e-14	65.5	0.0	False	False	KMT04824.1
GCA_000511025.2-Pla_CM002327.2_i000_016862	-	456	Mokosh_TypeI_MkoA	-	1112	False	False	1e-16	73.3	0.0	False	False	KMT04826.1
GCA_000511025.2-Pla_CM002327.2_i000_016873	-	427	Mokosh_TypeI_MkoA	-	1112	False	False	2.4e-19	82.0	0.0	False	False	KMT04838.1
GCA_000511025.2-Pla_CM002327.2_i000_016897	-	773	Mokosh_TypeI_MkoA	-	1112	False	False	2.1e-16	72.3	0.0	False	False	KMT04864.1
GCA_000511025.2-Pla_CM002327.2_i000_016898	-	723	Mokosh_TypeI_MkoA	-	1112	False	False	1.8e-16	72.5	0.1	False	False	KMT04865.1
GCA_000511025.2-Pla_CM002327.2_i000_016901	-	459	Mokosh_TypeI_MkoA	-	1112	False	False	4.2e-07	41.5	0.0	False	False	KMT04868.1
GCA_000511025.2-Pla_CM002327.2_i000_016935	-	675	Mokosh_TypeI_MkoA	-	1112	False	False	4.8e-08	44.6	0.0	False	False	KMT04903.1
GCA_000511025.2-Pla_CM002327.2_i000_016967	-	1119	Mokosh_TypeI_MkoA	-	1112	False	False	9.7e-26	103.2	0.0	False	False	KMT04936.1
GCA_000511025.2-Pla_CM002327.2_i000_016970	-	986	Mokosh_TypeI_MkoA	-	1112	False	False	2.3e-17	75.5	0.0	False	False	KMT04939.1
GCA_000511025.2-Pla_CM002327.2_i000_017049	-	427	Mokosh_TypeI_MkoA	-	1112	False	False	5.1e-16	71.0	0.0	False	False	KMT05025.1
GCA_000511025.2-Pla_CM002327.2_i000_017067	-	835	Mokosh_TypeI_MkoA	-	1112	False	False	6.7e-17	73.9	0.0	False	False	KMT05044.1
GCA_000511025.2-Pla_CM002327.2_i000_017097	-	932	Mokosh_TypeI_MkoA	-	1112	False	False	1.4e-06	39.8	0.0	False	False	KMT05079.1
GCA_000511025.2-Pla_CM002327.2_i000_017142	-	454	Mokosh_TypeI_MkoA	-	1112	False	False	1e-18	79.9	0.0	False	False	KMT05128.1
GCA_000511025.2-Pla_CM002327.2_i000_017162	-	492	Mokosh_TypeI_MkoA	-	1112	False	False	3.9e-11	54.8	0.0	False	False	KMT05150.1
GCA_000511025.2-Pla_CM002327.2_i000_017197	-	665	Mokosh_TypeI_MkoA	-	1112	False	False	3e-17	75.1	0.0	False	False	KMT05187.1
GCA_000511025.2-Pla_CM002327.2_i000_017199	-	651	Mokosh_TypeI_MkoA	-	1112	False	False	3.9e-20	84.6	0.0	False	False	KMT05189.1
GCA_000511025.2-Pla_CM002327.2_i000_017200	-	572	Mokosh_TypeI_MkoA	-	1112	False	False	1.8e-11	56.0	0.0	False	False	KMT05190.1
GCA_000511025.2-Pla_CM002327.2_i000_017201	-	671	Mokosh_TypeI_MkoA	-	1112	False	False	5.6e-16	70.9	0.0	False	False	KMT05191.1
GCA_000511025.2-Pla_CM002327.2_i000_017241	-	447	Mokosh_TypeI_MkoA	-	1112	False	False	1.9e-08	45.9	0.0	False	False	KMT05236.1
GCA_000511025.2-Pla_CM002327.2_i000_017242	-	404	Mokosh_TypeI_MkoA	-	1112	False	False	7.5e-18	77.1	0.0	False	False	KMT05237.1
GCA_000511025.2-Pla_CM002327.2_i000_017258	-	847	Mokosh_TypeI_MkoA	-	1112	False	False	1.8e-16	72.5	0.1	False	False	KMT05256.1
GCA_000511025.2-Pla_CM002327.2_i000_017341	-	828	Mokosh_TypeI_MkoA	-	1112	False	False	1.7e-14	65.9	0.0	False	False	KMT05346.1
GCA_000511025.2-Pla_CM002327.2_i000_017352	-	994	Mokosh_TypeI_MkoA	-	1112	False	False	3.7e-18	78.1	0.1	False	False	KMT05358.1
GCA_000511025.2-Pla_CM002327.2_i000_017395	-	574	Mokosh_TypeI_MkoA	-	1112	False	False	2.4e-09	48.9	0.0	False	False	KMT05405.1
GCA_000511025.2-Pla_CM002327.2_i000_017399	-	545	Mokosh_TypeI_MkoA	-	1112	False	False	4.7e-10	51.2	0.0	False	False	KMT05409.1
GCA_000511025.2-Pla_CM002327.2_i000_017403	-	387	Mokosh_TypeI_MkoA	-	1112	False	False	4.4e-06	38.1	0.0	False	False	KMT05414.1
GCA_000511025.2-Pla_CM002327.2_i000_017409	-	275	Mokosh_TypeI_MkoA	-	1112	False	False	2.5e-25	101.8	0.0	False	False	KMT05420.1
GCA_000511025.2-Pla_CM002327.2_i000_017431	-	477	Mokosh_TypeI_MkoA	-	1112	False	False	1.1000000000000002e-28	113.0	0.0	False	False	KMT05442.1
GCA_000511025.2-Pla_CM002327.2_i000_017434	-	477	Mokosh_TypeI_MkoA	-	1112	False	False	1.7e-26	105.7	0.0	False	False	KMT05445.1
GCA_000511025.2-Pla_CM002327.2_i000_017438	-	594	Mokosh_TypeI_MkoA	-	1112	False	False	5.9e-18	77.4	0.0	False	False	KMT05449.1
GCA_000511025.2-Pla_CM002327.2_i000_017511	-	500	Mokosh_TypeI_MkoA	-	1112	False	False	1.3e-16	73.0	0.0	False	False	KMT05527.1
GCA_000511025.2-Pla_CM002327.2_i000_017512	-	834	Mokosh_TypeI_MkoA	-	1112	False	False	9.4e-13	60.2	0.0	False	False	KMT05528.1
GCA_000511025.2-Pla_CM002327.2_i000_017521	-	720	Mokosh_TypeI_MkoA	-	1112	False	False	8.5e-13	60.3	0.0	False	False	KMT05537.1
GCA_000511025.2-Pla_CM002328.2_i000_017950	-	682	Mokosh_TypeI_MkoA	-	1112	False	False	0.00029	32.1	0.0	False	False	KMT04419.1
GCA_000511025.2-Pla_CM002328.2_i000_017952	-	464	Mokosh_TypeI_MkoA	-	1112	False	False	5.1e-26	104.1	0.0	False	False	KMT04421.1
GCA_000511025.2-Pla_CM002328.2_i000_017953	-	482	Mokosh_TypeI_MkoA	-	1112	False	False	1.3999999999999998e-29	115.9	0.0	False	False	KMT04422.1
GCA_000511025.2-Pla_CM002328.2_i000_017954	-	681	Mokosh_TypeI_MkoA	-	1112	False	False	1.4e-06	39.7	0.0	False	False	KMT04423.1
GCA_000511025.2-Pla_CM002328.2_i000_017959	-	380	Mokosh_TypeI_MkoA	-	1112	False	False	6.1e-16	70.7	0.0	False	False	KMT04429.1
GCA_000511025.2-Pla_CM002328.2_i000_017960	-	567	Mokosh_TypeI_MkoA	-	1112	False	False	0.00073	30.7	0.0	False	False	KMT04430.1
GCA_000511025.2-Pla_CM002328.2_i000_018101	-	340	Mokosh_TypeI_MkoA	-	1112	False	False	1.3e-10	53.1	0.0	False	False	KMT04592.1
GCA_000511025.2-Pla_CM002328.2_i000_018102	-	1002	Mokosh_TypeI_MkoA	-	1112	False	False	4.8e-19	81.0	0.0	False	False	KMT04593.1
GCA_000511025.2-Pla_CM002328.2_i000_018149	-	331	Mokosh_TypeI_MkoA	-	1112	False	False	1.8999999999999998e-24	98.9	0.0	False	False	KMT04645.1
GCA_000511025.2-Pla_CM002328.2_i000_018161	-	491	Mokosh_TypeI_MkoA	-	1112	False	False	1.9e-25	102.2	0.0	False	False	KMT04234.1
GCA_000511025.2-Pla_CM002328.2_i000_018280	-	604	Mokosh_TypeI_MkoA	-	1112	False	False	4e-14	64.7	0.0	False	False	KMT04355.1
GCA_000511025.2-Pla_CM002328.2_i000_018372	-	352	Mokosh_TypeI_MkoA	-	1112	False	False	4.2e-24	97.8	0.0	False	False	KMT04067.1
GCA_000511025.2-Pla_CM002328.2_i000_018407	-	712	Mokosh_TypeI_MkoA	-	1112	False	False	1.7e-21	89.1	0.0	False	False	KMT04105.1
GCA_000511025.2-Pla_CM002328.2_i000_018434	-	432	Mokosh_TypeI_MkoA	-	1112	False	False	1.4e-15	69.5	0.0	False	False	KMT04133.1
GCA_000511025.2-Pla_CM002328.2_i000_018479	-	589	Mokosh_TypeI_MkoA	-	1112	False	False	2.1e-19	82.2	0.0	False	False	KMT04180.1
GCA_000511025.2-Pla_CM002328.2_i000_018588	-	460	Mokosh_TypeI_MkoA	-	1112	False	False	1.2e-14	66.5	0.0	False	False	KMT03929.1
GCA_000511025.2-Pla_CM002328.2_i000_018646	-	459	Mokosh_TypeI_MkoA	-	1112	False	False	3e-26	104.9	0.0	False	False	KMT03898.1
GCA_000511025.2-Pla_CM002328.2_i000_018659	-	435	Mokosh_TypeI_MkoA	-	1112	False	False	9.7e-25	99.9	0.0	False	False	KMT03875.1
GCA_000511025.2-Pla_CM002328.2_i000_018680	-	487	Mokosh_TypeI_MkoA	-	1112	False	False	2.6e-21	88.5	0.0	False	False	KMT03861.1
GCA_000511025.2-Pla_CM002328.2_i000_018743	-	1157	Mokosh_TypeI_MkoA	-	1112	False	False	5.1e-12	57.8	0.0	False	False	KMT03748.1
GCA_000511025.2-Pla_CM002328.2_i000_018749	-	371	Mokosh_TypeI_MkoA	-	1112	False	False	4.2e-24	97.8	0.0	False	False	KMT03754.1
GCA_000511025.2-Pla_CM002328.2_i000_018776	-	689	Mokosh_TypeI_MkoA	-	1112	False	False	8.1e-19	80.3	0.0	False	False	KMT03785.1
GCA_000511025.2-Pla_CM002328.2_i000_018837	-	660	Mokosh_TypeI_MkoA	-	1112	False	False	1.2e-12	59.8	0.0	False	False	KMT03652.1
GCA_000511025.2-Pla_CM002328.2_i000_018918	-	607	Mokosh_TypeI_MkoA	-	1112	False	False	1.4e-13	62.9	0.0	False	False	KMT03383.1
GCA_000511025.2-Pla_CM002328.2_i000_019004	-	970	Mokosh_TypeI_MkoA	-	1112	False	False	1.8e-18	79.1	0.0	False	False	KMT03477.1
GCA_000511025.2-Pla_CM002328.2_i000_019032	-	643	Mokosh_TypeI_MkoA	-	1112	False	False	1.2e-14	66.5	0.0	False	False	KMT03508.1
GCA_000511025.2-Pla_CM002328.2_i000_019050	-	510	Mokosh_TypeI_MkoA	-	1112	False	False	3.8e-21	88.0	0.0	False	False	KMT03527.1
GCA_000511025.2-Pla_CM002328.2_i000_019119	-	1239	Mokosh_TypeI_MkoA	-	1112	False	False	1.8e-17	75.8	0.0	False	False	KMT03600.1
GCA_000511025.2-Pla_CM002328.2_i000_019150	-	1010	Mokosh_TypeI_MkoA	-	1112	False	False	2.1e-15	69.0	0.0	False	False	KMT02716.1
GCA_000511025.2-Pla_CM002328.2_i000_019188	-	470	Mokosh_TypeI_MkoA	-	1112	False	False	5.7e-18	77.5	0.0	False	False	KMT02757.1
GCA_000511025.2-Pla_CM002328.2_i000_019228	-	436	Mokosh_TypeI_MkoA	-	1112	False	False	4.5e-16	71.2	0.0	False	False	KMT02801.1
GCA_000511025.2-Pla_CM002328.2_i000_019274	-	455	Mokosh_TypeI_MkoA	-	1112	False	False	5.6e-26	104.0	0.0	False	False	KMT02853.1
GCA_000511025.2-Pla_CM002328.2_i000_019344	-	525	Mokosh_TypeI_MkoA	-	1112	False	False	2.4e-08	45.6	0.0	False	False	KMT02926.1
GCA_000511025.2-Pla_CM002328.2_i000_019355	-	447	Mokosh_TypeI_MkoA	-	1112	False	False	8e-15	67.0	0.0	False	False	KMT02939.1
GCA_000511025.2-Pla_CM002328.2_i000_019356	-	431	Mokosh_TypeI_MkoA	-	1112	False	False	1.1e-14	66.6	0.0	False	False	KMT02940.1
GCA_000511025.2-Pla_CM002328.2_i000_019390	-	307	Mokosh_TypeI_MkoA	-	1112	False	False	1.4e-27	109.3	0.1	False	False	KMT02980.1
GCA_000511025.2-Pla_CM002328.2_i000_019393	-	671	Mokosh_TypeI_MkoA	-	1112	False	False	1.1e-19	83.2	0.0	False	False	KMT02983.1
GCA_000511025.2-Pla_CM002328.2_i000_019483	-	412	Mokosh_TypeI_MkoA	-	1112	False	False	2.8e-18	78.5	0.0	False	False	KMT03083.1
GCA_000511025.2-Pla_CM002328.2_i000_019484	-	672	Mokosh_TypeI_MkoA	-	1112	False	False	3.9e-08	44.9	0.0	False	False	KMT03084.1
GCA_000511025.2-Pla_CM002328.2_i000_019485	-	733	Mokosh_TypeI_MkoA	-	1112	False	False	2.8e-16	71.8	0.0	False	False	KMT03086.1
GCA_000511025.2-Pla_CM002328.2_i000_019487	-	560	Mokosh_TypeI_MkoA	-	1112	False	False	2.1e-18	78.9	0.0	False	False	KMT03088.1
GCA_000511025.2-Pla_CM002328.2_i000_019523	-	480	Mokosh_TypeI_MkoA	-	1112	False	False	1.2e-18	79.7	0.0	False	False	KMT03125.1
GCA_000511025.2-Pla_CM002328.2_i000_019540	-	426	Mokosh_TypeI_MkoA	-	1112	False	False	5.9e-10	50.9	0.0	False	False	KMT03143.1
GCA_000511025.2-Pla_CM002328.2_i000_019547	-	1077	Mokosh_TypeI_MkoA	-	1112	False	False	2.4e-07	42.3	0.0	False	False	KMT03150.1
GCA_000511025.2-Pla_CM002328.2_i000_019605	-	1521	Mokosh_TypeI_MkoA	-	1112	False	False	5.5e-08	44.4	0.0	False	False	KMT03215.1
GCA_000511025.2-Pla_CM002328.2_i000_019609	-	354	Mokosh_TypeI_MkoA	-	1112	False	False	2.3000000000000003e-22	92.0	0.0	False	False	KMT03220.1
GCA_000511025.2-Pla_CM002328.2_i000_019618	-	714	Mokosh_TypeI_MkoA	-	1112	False	False	2.2e-22	92.1	0.0	False	False	KMT03229.1
GCA_000511025.2-Pla_CM002328.2_i000_019689	-	384	Mokosh_TypeI_MkoA	-	1112	False	False	2.1e-19	82.2	0.0	False	False	KMT03310.1
GCA_000511025.2-Pla_CM002328.2_i000_019715	-	1090	Mokosh_TypeI_MkoA	-	1112	False	False	2.9e-18	78.4	0.0	False	False	KMT03338.1
GCA_000511025.2-Pla_CM002328.2_i000_019723	-	434	Mokosh_TypeI_MkoA	-	1112	False	False	1.4999999999999998e-29	115.8	0.0	False	False	KMT03346.1
GCA_000511025.2-Pla_CM002328.2_i000_019728	-	608	Mokosh_TypeI_MkoA	-	1112	False	False	8.2e-17	73.6	0.0	False	False	KMT03351.1
GCA_000511025.2-Pla_CM002329.2_i000_020110	-	1174	Mokosh_TypeI_MkoA	-	1112	False	False	0.00013	33.3	0.0	False	False	KMT02584.1
GCA_000511025.2-Pla_CM002329.2_i000_020160	-	307	Mokosh_TypeI_MkoA	-	1112	False	False	2.5e-27	108.4	0.0	False	False	KMT02640.1
GCA_000511025.2-Pla_CM002329.2_i000_020246	-	411	Mokosh_TypeI_MkoA	-	1112	False	False	1.4e-21	89.4	0.0	False	False	KMT02458.1
GCA_000511025.2-Pla_CM002329.2_i000_020321	-	703	Mokosh_TypeI_MkoA	-	1112	False	False	3.3e-14	65.0	0.0	False	False	KMT02369.1
GCA_000511025.2-Pla_CM002329.2_i000_020339	-	677	Mokosh_TypeI_MkoA	-	1112	False	False	4.2e-21	87.8	0.0	False	False	KMT02388.1
GCA_000511025.2-Pla_CM002329.2_i000_020365	-	630	Mokosh_TypeI_MkoA	-	1112	False	False	4e-18	78.0	0.0	False	False	KMT02302.1
GCA_000511025.2-Pla_CM002329.2_i000_020372	-	435	Mokosh_TypeI_MkoA	-	1112	False	False	1e-13	63.4	0.0	False	False	KMT02310.1
GCA_000511025.2-Pla_CM002329.2_i000_020404	-	657	Mokosh_TypeI_MkoA	-	1112	False	False	3.6e-20	84.7	0.0	False	False	KMT02342.1
GCA_000511025.2-Pla_CM002329.2_i000_020405	-	657	Mokosh_TypeI_MkoA	-	1112	False	False	2.2e-20	85.5	0.0	False	False	KMT02343.1
GCA_000511025.2-Pla_CM002329.2_i000_020406	-	656	Mokosh_TypeI_MkoA	-	1112	False	False	1.3e-20	86.2	0.0	False	False	KMT02344.1
GCA_000511025.2-Pla_CM002329.2_i000_020436	-	462	Mokosh_TypeI_MkoA	-	1112	False	False	2.2e-18	78.8	0.0	False	False	KMT02281.1
GCA_000511025.2-Pla_CM002329.2_i000_020437	-	540	Mokosh_TypeI_MkoA	-	1112	False	False	2.3e-15	68.8	0.0	False	False	KMT02282.1
GCA_000511025.2-Pla_CM002329.2_i000_020500	-	654	Mokosh_TypeI_MkoA	-	1112	False	False	2.2e-17	75.5	0.0	False	False	KMT02205.1
GCA_000511025.2-Pla_CM002329.2_i000_020513	-	831	Mokosh_TypeI_MkoA	-	1112	False	False	6e-15	67.4	0.0	False	False	KMT02218.1
GCA_000511025.2-Pla_CM002329.2_i000_020549	-	1032	Mokosh_TypeI_MkoA	-	1112	False	False	2e-14	65.7	0.0	False	False	KMT02132.1
GCA_000511025.2-Pla_CM002329.2_i000_020565	-	367	Mokosh_TypeI_MkoA	-	1112	False	False	2.4e-17	75.4	0.0	False	False	KMT02150.1
GCA_000511025.2-Pla_CM002329.2_i000_020595	-	444	Mokosh_TypeI_MkoA	-	1112	False	False	1.3e-27	109.3	0.0	False	False	KMT02120.1
GCA_000511025.2-Pla_CM002329.2_i000_020709	-	823	Mokosh_TypeI_MkoA	-	1112	False	False	9.5e-16	70.1	0.0	False	False	KMT02007.1
GCA_000511025.2-Pla_CM002329.2_i000_020738	-	407	Mokosh_TypeI_MkoA	-	1112	False	False	2.1e-14	65.7	0.0	False	False	KMT01958.1
GCA_000511025.2-Pla_CM002329.2_i000_020823	-	818	Mokosh_TypeI_MkoA	-	1112	False	False	1.6e-20	85.9	0.0	False	False	KMT01872.1
GCA_000511025.2-Pla_CM002329.2_i000_020837	-	419	Mokosh_TypeI_MkoA	-	1112	False	False	1.1e-16	73.2	0.0	False	False	KMT01888.1
GCA_000511025.2-Pla_CM002329.2_i000_020882	-	385	Mokosh_TypeI_MkoA	-	1112	False	False	1.5e-11	56.2	0.0	False	False	KMT01768.1
GCA_000511025.2-Pla_CM002329.2_i000_020883	-	377	Mokosh_TypeI_MkoA	-	1112	False	False	1.6e-10	52.8	0.0	False	False	KMT01770.1
GCA_000511025.2-Pla_CM002329.2_i000_020931	-	871	Mokosh_TypeI_MkoA	-	1112	False	False	6.8e-17	73.9	0.0	False	False	KMT01640.1
GCA_000511025.2-Pla_CM002329.2_i000_021050	-	633	Mokosh_TypeI_MkoA	-	1112	False	False	0.00074	30.7	0.0	False	False	KMT01201.1
GCA_000511025.2-Pla_CM002329.2_i000_021051	-	465	Mokosh_TypeI_MkoA	-	1112	False	False	5.5999999999999996e-24	97.4	0.0	False	False	KMT01202.1
GCA_000511025.2-Pla_CM002329.2_i000_021074	-	345	Mokosh_TypeI_MkoA	-	1112	False	False	7.4e-06	37.4	0.0	False	False	KMT01225.1
GCA_000511025.2-Pla_CM002329.2_i000_021076	-	404	Mokosh_TypeI_MkoA	-	1112	False	False	1.1e-21	89.7	0.0	False	False	KMT01228.1
GCA_000511025.2-Pla_CM002329.2_i000_021170	-	579	Mokosh_TypeI_MkoA	-	1112	False	False	1.5999999999999998e-25	102.4	0.0	False	False	KMT01324.1
GCA_000511025.2-Pla_CM002329.2_i000_021211	-	513	Mokosh_TypeI_MkoA	-	1112	False	False	1.3e-17	76.3	0.0	False	False	KMT01370.1
GCA_000511025.2-Pla_CM002329.2_i000_021237	-	722	Mokosh_TypeI_MkoA	-	1112	False	False	4.1e-18	77.9	0.0	False	False	KMT01398.1
GCA_000511025.2-Pla_CM002329.2_i000_021318	-	946	Mokosh_TypeI_MkoA	-	1112	False	False	2.9e-17	75.1	0.0	False	False	KMT01481.1
GCA_000511025.2-Pla_CM002329.2_i000_021323	-	945	Mokosh_TypeI_MkoA	-	1112	False	False	3.1e-12	58.4	0.0	False	False	KMT01486.1
GCA_000511025.2-Pla_CM002329.2_i000_021337	-	684	Mokosh_TypeI_MkoA	-	1112	False	False	2.2e-22	92.1	0.0	False	False	KMT01501.1
GCA_000511025.2-Pla_CM002329.2_i000_021342	-	671	Mokosh_TypeI_MkoA	-	1112	False	False	5e-20	84.3	0.0	False	False	KMT01507.1
GCA_000511025.2-Pla_CM002329.2_i000_021404	-	578	Mokosh_TypeI_MkoA	-	1112	False	False	3.1e-18	78.3	0.0	False	False	KMT01579.1
GCA_000511025.2-Pla_CM002329.2_i000_021432	-	905	Mokosh_TypeI_MkoA	-	1112	False	False	9.9e-16	70.0	0.0	False	False	KMT01608.1
GCA_000511025.2-Pla_CM002329.2_i000_021436	-	682	Mokosh_TypeI_MkoA	-	1112	False	False	1.2e-19	83.0	0.0	False	False	KMT01613.1
GCA_000511025.2-Pla_CM002329.2_i000_021530	-	863	Mokosh_TypeI_MkoA	-	1112	False	False	8.1e-19	80.3	0.0	False	False	KMT00397.1
GCA_000511025.2-Pla_CM002329.2_i000_021581	-	355	Mokosh_TypeI_MkoA	-	1112	False	False	4.5e-19	81.1	0.0	False	False	KMT00451.1
GCA_000511025.2-Pla_CM002329.2_i000_021588	-	528	Mokosh_TypeI_MkoA	-	1112	False	False	3.1e-15	68.4	0.0	False	False	KMT00458.1
GCA_000511025.2-Pla_CM002329.2_i000_021623	-	1030	Mokosh_TypeI_MkoA	-	1112	False	False	3.1e-21	88.2	0.0	False	False	KMT00495.1
GCA_000511025.2-Pla_CM002329.2_i000_021624	-	1021	Mokosh_TypeI_MkoA	-	1112	False	False	4.6e-20	84.4	0.0	False	False	KMT00496.1
GCA_000511025.2-Pla_CM002329.2_i000_021626	-	1035	Mokosh_TypeI_MkoA	-	1112	False	False	1.6e-18	79.3	0.0	False	False	KMT00498.1
GCA_000511025.2-Pla_CM002329.2_i000_021627	-	1023	Mokosh_TypeI_MkoA	-	1112	False	False	1e-19	83.3	0.0	False	False	KMT00499.1
GCA_000511025.2-Pla_CM002329.2_i000_021628	-	943	Mokosh_TypeI_MkoA	-	1112	False	False	3.9e-16	71.4	0.0	False	False	KMT00500.1
GCA_000511025.2-Pla_CM002329.2_i000_021629	-	1015	Mokosh_TypeI_MkoA	-	1112	False	False	6e-20	84.0	0.0	False	False	KMT00501.1
GCA_000511025.2-Pla_CM002329.2_i000_021631	-	1028	Mokosh_TypeI_MkoA	-	1112	False	False	2.3e-19	82.1	0.0	False	False	KMT00503.1
GCA_000511025.2-Pla_CM002329.2_i000_021632	-	1022	Mokosh_TypeI_MkoA	-	1112	False	False	2e-19	82.3	0.0	False	False	KMT00504.1
GCA_000511025.2-Pla_CM002329.2_i000_021684	-	364	Mokosh_TypeI_MkoA	-	1112	False	False	1.5e-23	96.0	0.0	False	False	KMT00558.1
GCA_000511025.2-Pla_CM002329.2_i000_021724	-	306	Mokosh_TypeI_MkoA	-	1112	False	False	4.2e-11	54.7	0.0	False	False	KMT00603.1
GCA_000511025.2-Pla_CM002329.2_i000_021749	-	372	Mokosh_TypeI_MkoA	-	1112	False	False	3.7e-17	74.8	0.1	False	False	KMT00630.1
GCA_000511025.2-Pla_CM002329.2_i000_021876	-	1064	Mokosh_TypeI_MkoA	-	1112	False	False	4.6e-08	44.6	0.0	False	False	KMT00770.1
GCA_000511025.2-Pla_CM002329.2_i000_021879	-	1036	Mokosh_TypeI_MkoA	-	1112	False	False	5.6e-18	77.5	0.0	False	False	KMT00773.1
GCA_000511025.2-Pla_CM002329.2_i000_021881	-	849	Mokosh_TypeI_MkoA	-	1112	False	False	1.6e-40	152.1	0.4	False	False	KMT00775.1
GCA_000511025.2-Pla_CM002329.2_i000_021910	-	554	Mokosh_TypeI_MkoA	-	1112	False	False	3e-19	81.7	0.0	False	False	KMT00809.1
GCA_000511025.2-Pla_CM002329.2_i000_021911	-	1172	Mokosh_TypeI_MkoA	-	1112	False	False	3e-28	111.5	0.0	False	False	KMT00810.1
GCA_000511025.2-Pla_CM002329.2_i000_022130	-	428	Mokosh_TypeI_MkoA	-	1112	False	False	9.8e-26	103.2	0.0	False	False	KMT01049.1
GCA_000511025.2-Pla_CM002329.2_i000_022140	-	624	Mokosh_TypeI_MkoA	-	1112	False	False	1.7e-20	85.8	0.0	False	False	KMT01062.1
GCA_000511025.2-Pla_CM002329.2_i000_022141	-	663	Mokosh_TypeI_MkoA	-	1112	False	False	5.4e-13	61.0	0.0	False	False	KMT01063.1
GCA_000511025.2-Pla_CM002329.2_i000_022212	-	800	Mokosh_TypeI_MkoA	-	1112	False	False	6.3e-15	67.4	0.0	False	False	KMT01137.1
GCA_000511025.2-Pla_KQ090199.1_i000_001725	-	432	Mokosh_TypeI_MkoA	-	1112	False	False	3.2e-18	78.3	0.0	False	False	896823
GCA_000511025.2-Pla_KQ090199.1_i000_001759	-	700	Mokosh_TypeI_MkoA	-	1112	False	False	9.8e-14	63.4	0.0	False	False	1462165
GCA_000511025.2-Pla_KQ090199.1_i000_001896	-	676	Mokosh_TypeI_MkoA	-	1112	False	False	6.3e-11	54.1	0.0	False	False	2997028
GCA_000511025.2-Pla_KQ090199.1_i000_001941	-	714	Mokosh_TypeI_MkoA	-	1112	False	False	4.3e-09	48.1	0.0	False	False	3523836
GCA_000511025.2-Pla_KQ090199.1_i000_002014	-	1277	Mokosh_TypeI_MkoA	-	1112	False	False	5e-27	107.4	0.0	False	False	4542634
GCA_000511025.2-Pla_KQ090199.1_i000_002019	-	294	Mokosh_TypeI_MkoA	-	1112	False	False	2.8e-26	105.0	0.0	False	False	4621541
GCA_000511025.2-Pla_KQ090201.1_i000_002055	-	680	Mokosh_TypeI_MkoA	-	1112	False	False	1.5e-18	79.4	0.0	False	False	155467
GCA_000511025.2-Pla_KQ090202.1_i000_002075	-	346	Mokosh_TypeI_MkoA	-	1112	False	False	1.2e-10	53.2	0.0	False	False	41463
GCA_000511025.2-Pla_KQ090202.1_i000_002081	-	400	Mokosh_TypeI_MkoA	-	1112	False	False	6.5e-20	83.9	0.0	False	False	170761
GCA_000511025.2-Pla_KQ090204.1_i000_002143	-	995	Mokosh_TypeI_MkoA	-	1112	False	False	5.2e-15	67.7	0.0	False	False	309846
GCA_000511025.2-Pla_KQ090211.1_i000_002181	-	605	Mokosh_TypeI_MkoA	-	1112	False	False	5.4e-13	61.0	0.0	False	False	247964
GCA_000511025.2-Pla_KQ090211.1_i000_002183	-	605	Mokosh_TypeI_MkoA	-	1112	False	False	5.4e-13	61.0	0.0	False	False	288023
GCA_000511025.2-Pla_KQ090211.1_i000_002184	-	577	Mokosh_TypeI_MkoA	-	1112	False	False	4.5e-16	71.2	0.0	False	False	345172
GCA_000511025.2-Pla_KQ090214.1_i000_002274	-	489	Mokosh_TypeI_MkoA	-	1112	False	False	2.3e-09	49.0	0.0	False	False	581251
GCA_000511025.2-Pla_KQ090218.1_i000_004423	-	789	Mokosh_TypeI_MkoA	-	1112	False	False	2.2e-22	92.1	0.0	False	False	127205
GCA_000511025.2-Pla_KQ090219.1_i000_004459	-	1002	Mokosh_TypeI_MkoA	-	1112	False	False	4.1e-10	51.4	0.5	False	False	129450
GCA_000511025.2-Pla_KQ090219.1_i000_004462	-	1009	Mokosh_TypeI_MkoA	-	1112	False	False	2.1e-23	95.4	0.9	False	False	145083
GCA_000511025.2-Pla_KQ090219.1_i000_004463	-	364	Mokosh_TypeI_MkoA	-	1112	False	False	1.4e-14	66.2	0.0	False	False	150625
GCA_000511025.2-Pla_KQ090219.1_i000_004464	-	376	Mokosh_TypeI_MkoA	-	1112	False	False	4.6e-14	64.5	0.0	False	False	157708
GCA_000511025.2-Pla_KQ090219.1_i000_004466	-	362	Mokosh_TypeI_MkoA	-	1112	False	False	7.3e-09	47.3	0.0	False	False	179150
GCA_000511025.2-Pla_KQ090219.1_i000_004523	-	453	Mokosh_TypeI_MkoA	-	1112	False	False	7.5e-17	73.8	0.0	False	False	799386
GCA_000511025.2-Pla_KQ090220.1_i000_004535	-	664	Mokosh_TypeI_MkoA	-	1112	False	False	0.00061	31.0	0.0	False	False	131096
GCA_000511025.2-Pla_KQ090221.1_i000_004565	-	383	Mokosh_TypeI_MkoA	-	1112	False	False	4.7e-18	77.7	0.0	False	False	977474
GCA_000511025.2-Pla_KQ090230.1_i000_004698	-	1629	Mokosh_TypeI_MkoA	-	1112	False	False	3.9e-10	51.5	0.0	False	False	194440
GCA_000511025.2-Pla_KQ090236.1_i000_004738	-	1145	Mokosh_TypeI_MkoA	-	1112	False	False	1.3e-20	86.2	0.0	False	False	1160065
GCA_000511025.2-Pla_KQ090238.1_i000_006615	-	521	Mokosh_TypeI_MkoA	-	1112	False	False	8.1e-23	93.5	0.0	False	False	1104916
GCA_000511025.2-Pla_KQ090241.1_i000_006732	-	992	Mokosh_TypeI_MkoA	-	1112	False	False	0.00099	30.3	0.0	False	False	376996
GCA_000511025.2-Pla_KQ090241.1_i000_006749	-	816	Mokosh_TypeI_MkoA	-	1112	False	False	6.2e-19	80.7	0.0	False	False	553219
GCA_000511025.2-Pla_KQ090241.1_i000_006755	-	368	Mokosh_TypeI_MkoA	-	1112	False	False	1.1e-15	69.9	0.0	False	False	629385
GCA_000511025.2-Pla_KQ090242.1_i000_006787	-	502	Mokosh_TypeI_MkoA	-	1112	False	False	2.1e-19	82.2	0.0	False	False	1279804
GCA_000511025.2-Pla_KQ090248.1_i000_006981	-	453	Mokosh_TypeI_MkoA	-	1112	False	False	8.300000000000001e-28	110.0	0.0	False	False	637854
GCA_000511025.2-Pla_KQ090250.1_i000_007024	-	749	Mokosh_TypeI_MkoA	-	1112	False	False	3.5e-16	71.5	0.7	False	False	399545
GCA_000511025.2-Pla_KQ090251.1_i000_009074	-	384	Mokosh_TypeI_MkoA	-	1112	False	False	6.1e-05	34.3	0.0	False	False	393879
GCA_000511025.2-Pla_KQ090251.1_i000_009154	-	430	Mokosh_TypeI_MkoA	-	1112	False	False	1e-21	89.8	0.0	False	False	1750220
GCA_000511025.2-Pla_KQ090253.1_i000_009206	-	598	Mokosh_TypeI_MkoA	-	1112	False	False	5e-19	81.0	0.0	False	False	581649
GCA_000511025.2-Pla_KQ090265.1_i000_009430	-	335	Mokosh_TypeI_MkoA	-	1112	False	False	1.1e-06	40.1	0.5	False	False	745015
GCA_000511025.2-Pla_KQ090266.1_i000_009437	-	251	Mokosh_TypeI_MkoA	-	1112	False	False	8.3e-05	33.9	0.0	False	False	19019
GCA_000511025.2-Pla_KQ090266.1_i000_009454	-	611	Mokosh_TypeI_MkoA	-	1112	False	False	1.1e-19	83.1	0.0	False	False	657109
GCA_000511025.2-Pla_KQ090269.1_i000_009504	-	479	Mokosh_TypeI_MkoA	-	1112	False	False	3.3e-16	71.6	0.0	False	False	222235
GCA_000511025.2-Pla_KQ090269.1_i000_009519	-	353	Mokosh_TypeI_MkoA	-	1112	False	False	1.1e-09	50.0	0.0	False	False	913325
GCA_000511025.2-Pla_KQ090273.1_i000_009570	-	464	Mokosh_TypeI_MkoA	-	1112	False	False	3.1e-07	41.9	0.0	False	False	407303
GCA_000511025.2-Pla_KQ090275.1_i000_009591	-	744	Mokosh_TypeI_MkoA	-	1112	False	False	4.8e-22	90.9	0.1	False	False	118888
GCA_000511025.2-Pla_KQ090278.1_i000_009626	-	718	Mokosh_TypeI_MkoA	-	1112	False	False	4.2e-18	77.9	0.0	False	False	51123
GCA_000511025.2-Pla_KQ090283.1_i000_009638	-	443	Mokosh_TypeI_MkoA	-	1112	False	False	5.8e-19	80.7	0.0	False	False	16987
GCA_000511025.2-Pla_KQ090289.1_i000_012194	-	400	Mokosh_TypeI_MkoA	-	1112	False	False	2.9e-19	81.7	0.0	False	False	276372
GCA_000511025.2-Pla_KQ090289.1_i000_012215	-	486	Mokosh_TypeI_MkoA	-	1112	False	False	7.2e-10	50.6	0.0	False	False	467350
GCA_000511025.2-Pla_KQ090292.1_i000_012291	-	127	Mokosh_TypeI_MkoA	-	1112	False	False	8.8e-05	33.8	0.0	False	False	351425
GCA_000511025.2-Pla_KQ090293.1_i000_012306	-	560	Mokosh_TypeI_MkoA	-	1112	False	False	4.2e-20	84.5	0.0	False	False	284392
GCA_000511025.2-Pla_KQ090293.1_i000_012314	-	368	Mokosh_TypeI_MkoA	-	1112	False	False	1.1e-15	69.8	0.0	False	False	639683
GCA_000511025.2-Pla_KQ090298.1_i000_012381	-	395	Mokosh_TypeI_MkoA	-	1112	False	False	3e-17	75.1	0.0	False	False	56862
GCA_000511025.2-Pla_KQ090301.1_i000_012403	-	391	Mokosh_TypeI_MkoA	-	1112	False	False	4.3999999999999995e-25	101.0	0.0	False	False	28944
GCA_000511025.2-Pla_KQ090304.1_i000_012443	-	895	Mokosh_TypeI_MkoA	-	1112	False	False	1.6e-18	79.2	0.0	False	False	355542
GCA_000511025.2-Pla_KQ090323.1_i000_015430	-	578	Mokosh_TypeI_MkoA	-	1112	False	False	4.5e-09	48.0	0.0	False	False	205645
GCA_000511025.2-Pla_KQ090329.1_i000_015498	-	706	Mokosh_TypeI_MkoA	-	1112	False	False	7.2e-15	67.2	0.0	False	False	67938
GCA_000511025.2-Pla_KQ090336.1_i000_017568	-	638	Mokosh_TypeI_MkoA	-	1112	False	False	6.2e-17	74.0	0.0	False	False	677456
GCA_000511025.2-Pla_KQ090337.1_i000_017598	-	1052	Mokosh_TypeI_MkoA	-	1112	False	False	2.3e-17	75.4	0.0	False	False	52458
GCA_000511025.2-Pla_KQ090339.1_i000_017634	-	2353	Mokosh_TypeI_MkoA	-	1112	False	False	4.5e-73	259.9	3.3	False	False	110577
GCA_000511025.2-Pla_KQ090340.1_i000_017655	-	688	Mokosh_TypeI_MkoA	-	1112	False	False	1.1e-15	69.9	0.0	False	False	238823
GCA_000511025.2-Pla_KQ090341.1_i000_017713	-	434	Mokosh_TypeI_MkoA	-	1112	False	False	6.199999999999999e-24	97.2	0.0	False	False	140648
GCA_000511025.2-Pla_KQ090341.1_i000_017744	-	905	Mokosh_TypeI_MkoA	-	1112	False	False	6.3e-23	93.9	0.0	False	False	631364
GCA_000511025.2-Pla_KQ090345.1_i000_017823	-	892	Mokosh_TypeI_MkoA	-	1112	False	False	2.5e-05	35.6	0.0	False	False	729626
GCA_000511025.2-Pla_KQ090347.1_i000_017841	-	732	Mokosh_TypeI_MkoA	-	1112	False	False	8.5e-16	70.3	0.0	False	False	257948
GCA_000511025.2-Pla_KQ090356.1_i000_017922	-	1205	Mokosh_TypeI_MkoA	-	1112	False	False	1.2e-21	89.6	0.0	False	False	14080
GCA_000511025.2-Pla_KQ090360.1_i000_019763	-	473	Mokosh_TypeI_MkoA	-	1112	False	False	7.3e-09	47.3	0.0	False	False	559168
GCA_000511025.2-Pla_KQ090360.1_i000_019771	-	696	Mokosh_TypeI_MkoA	-	1112	False	False	5.6e-18	77.5	0.3	False	False	729447
GCA_000511025.2-Pla_KQ090360.1_i000_019778	-	353	Mokosh_TypeI_MkoA	-	1112	False	False	3.4000000000000003e-22	91.5	0.0	False	False	854221
GCA_000511025.2-Pla_KQ090361.1_i000_019790	-	740	Mokosh_TypeI_MkoA	-	1112	False	False	4.2e-14	64.6	0.0	False	False	40847
GCA_000511025.2-Pla_KQ090362.1_i000_019880	-	725	Mokosh_TypeI_MkoA	-	1112	False	False	7.7e-17	73.7	0.0	False	False	995510
GCA_000511025.2-Pla_KQ090367.1_i000_019983	-	257	Mokosh_TypeI_MkoA	-	1112	False	False	3.4e-07	41.8	0.0	False	False	278594
GCA_000511025.2-Pla_KQ090367.1_i000_019985	-	794	Mokosh_TypeI_MkoA	-	1112	False	False	1.1e-14	66.6	0.0	False	False	319262
GCA_000511025.2-Pla_KQ090367.1_i000_019986	-	740	Mokosh_TypeI_MkoA	-	1112	False	False	1.2e-08	46.6	0.0	False	False	335378
GCA_000511025.2-Pla_KQ090367.1_i000_019987	-	789	Mokosh_TypeI_MkoA	-	1112	False	False	2.3e-16	72.2	0.0	False	False	345892
GCA_000511025.2-Pla_KQ090367.1_i000_019990	-	325	Mokosh_TypeI_MkoA	-	1112	False	False	2.3e-23	95.4	0.0	False	False	380673
GCA_000511025.2-Pla_KQ090367.1_i000_019991	-	325	Mokosh_TypeI_MkoA	-	1112	False	False	5.3e-24	97.4	0.0	False	False	393525
GCA_000511025.2-Pla_KQ090377.1_i000_022283	-	637	Mokosh_TypeI_MkoA	-	1112	False	False	9.4e-23	93.3	0.0	False	False	83226
GCA_000511025.2-Pla_KQ090381.1_i000_022369	-	309	Mokosh_TypeI_MkoA	-	1112	False	False	1.2e-18	79.7	0.0	False	False	362314
GCA_000511025.2-Pla_KQ090393.1_i000_022466	-	578	Mokosh_TypeI_MkoA	-	1112	False	False	7.9e-23	93.5	0.0	False	False	KMS96318.1
GCA_000511025.2-Pla_KQ090395.1_i000_022483	-	1105	Mokosh_TypeI_MkoA	-	1112	False	False	7.6e-18	77.1	0.0	False	False	KMS96277.1
GCA_000511025.2-Pla_KQ090397.1_i000_022507	-	698	Mokosh_TypeI_MkoA	-	1112	False	False	5.6e-11	54.3	0.0	False	False	KMS96268.1
GCA_000511025.2-Pla_KQ090400.1_i000_022571	-	462	Mokosh_TypeI_MkoA	-	1112	False	False	1.1e-19	83.2	0.0	False	False	KMS96228.1
GCA_000511025.2-Pla_KQ090403.1_i000_022581	-	1124	Mokosh_TypeI_MkoA	-	1112	False	False	2.2e-15	68.9	0.0	False	False	KMS96166.1
GCA_000511025.2-Pla_KQ090412.1_i000_022671	-	1032	Mokosh_TypeI_MkoA	-	1112	False	False	2e-14	65.7	0.0	False	False	KMS96079.1
GCA_000511025.2-Pla_KQ090413.1_i000_022693	-	1164	Mokosh_TypeI_MkoA	-	1112	False	False	3.7000000000000005e-22	91.3	0.0	False	False	KMS96060.1
GCA_000511025.2-Pla_KQ090423.1_i000_022811	-	508	Mokosh_TypeI_MkoA	-	1112	False	False	7.8e-18	77.0	0.0	False	False	KMS95921.1
GCA_000511025.2-Pla_KQ090428.1_i000_022855	-	899	Mokosh_TypeI_MkoA	-	1112	False	False	4.2e-11	54.7	0.0	False	False	KMS95864.1
GCA_000511025.2-Pla_KQ090430.1_i000_022862	-	683	Mokosh_TypeI_MkoA	-	1112	False	False	1e-21	89.8	0.0	False	False	KMS95852.1
GCA_000511025.2-Pla_KQ090433.1_i000_022908	-	1411	Mokosh_TypeI_MkoA	-	1112	False	False	4.2e-66	236.9	0.0	False	False	KMS95821.1
GCA_000511025.2-Pla_KQ090440.1_i000_022988	-	431	Mokosh_TypeI_MkoA	-	1112	False	False	1.6e-16	72.7	0.0	False	False	KMS95713.1
GCA_000511025.2-Pla_KQ090443.1_i000_023018	-	683	Mokosh_TypeI_MkoA	-	1112	False	False	5.5e-17	74.2	0.0	False	False	KMS95686.1
GCA_000511025.2-Pla_KQ090447.1_i000_023073	-	529	Mokosh_TypeI_MkoA	-	1112	False	False	1.5999999999999999e-24	99.2	0.0	False	False	KMS95633.1
GCA_000511025.2-Pla_KQ090457.1_i000_023172	-	507	Mokosh_TypeI_MkoA	-	1112	False	False	4e-22	91.2	0.0	False	False	KMS95527.1
GCA_000511025.2-Pla_KQ090475.1_i000_023282	-	344	Mokosh_TypeI_MkoA	-	1112	False	False	5.5e-14	64.3	0.0	False	False	KMS95396.1
GCA_000511025.2-Pla_KQ090475.1_i000_023286	-	470	Mokosh_TypeI_MkoA	-	1112	False	False	3.4e-18	78.2	0.0	False	False	KMS95400.1
GCA_000511025.2-Pla_KQ090477.1_i000_023306	-	534	Mokosh_TypeI_MkoA	-	1112	False	False	8.1e-20	83.6	0.0	False	False	KMS95385.1
GCA_000511025.2-Pla_KQ090478.1_i000_023311	-	1355	Mokosh_TypeI_MkoA	-	1112	False	False	1.9e-20	85.7	0.0	False	False	KMS95376.1
GCA_000511025.2-Pla_KQ090483.1_i000_023352	-	435	Mokosh_TypeI_MkoA	-	1112	False	False	1.7e-13	62.7	0.0	False	False	KMS95341.1
GCA_000511025.2-Pla_KQ090498.1_i000_023423	-	734	Mokosh_TypeI_MkoA	-	1112	False	False	2.2e-14	65.6	0.0	False	False	KMS95257.1
GCA_000511025.2-Pla_KQ090506.1_i000_023445	-	899	Mokosh_TypeI_MkoA	-	1112	False	False	1.3e-07	43.1	0.1	False	False	KMS95236.1
GCA_000511025.2-Pla_KQ090520.1_i000_023486	-	632	Mokosh_TypeI_MkoA	-	1112	False	False	4.3e-18	77.9	0.0	False	False	KMS95194.1
GCA_000511025.2-Pla_KQ090527.1_i000_023511	-	676	Mokosh_TypeI_MkoA	-	1112	False	False	0.00019	32.7	0.0	False	False	KMS95169.1
GCA_000511025.2-Pla_KQ090529.1_i000_023519	-	979	Mokosh_TypeI_MkoA	-	1112	False	False	8.4e-17	73.6	0.0	False	False	KMS95158.1
GCA_000511025.2-Pla_KQ090536.1_i000_023539	-	931	Mokosh_TypeI_MkoA	-	1112	False	False	8.2e-15	67.0	0.0	False	False	KMS95140.1
GCA_000511025.2-Pla_KQ090538.1_i000_023545	-	1288	Mokosh_TypeI_MkoA	-	1112	False	False	4.1e-21	87.9	0.0	False	False	KMS95133.1
GCA_000511025.2-Pla_KQ090542.1_i000_023557	-	924	Mokosh_TypeI_MkoA	-	1112	False	False	1.9e-17	75.7	0.0	False	False	KMS95120.1
GCA_000511025.2-Pla_KQ090561.1_i000_023589	-	240	Mokosh_TypeI_MkoA	-	1112	False	False	2.6e-07	42.2	0.0	False	False	KMS95083.1
GCA_000511025.2-Pla_KQ090578.1_i000_023611	-	618	Mokosh_TypeI_MkoA	-	1112	False	False	2.4e-07	42.3	0.0	False	False	KMS95048.1
GCA_000511025.2-Pla_KQ090587.1_i000_023632	-	298	Mokosh_TypeI_MkoA	-	1112	False	False	6.2e-19	80.6	0.0	False	False	KMS95032.1
GCA_000511025.2-Pla_KQ090608.1_i000_023657	-	1023	Mokosh_TypeI_MkoA	-	1112	False	False	3.2e-19	81.6	0.0	False	False	KMS94999.1
GCA_000511025.2-Pla_KQ090800.1_i000_023811	-	384	Mokosh_TypeI_MkoA	-	1112	False	False	4.7e-17	74.4	0.0	False	False	KMS94830.1
GCA_000511025.2-Pla_KQ090815.1_i000_023818	-	235	Mokosh_TypeI_MkoA	-	1112	False	False	1.3e-12	59.7	0.0	False	False	KMS94823.1
GCA_000511025.2-Pla_KQ090866.1_i000_023846	-	401	Mokosh_TypeI_MkoA	-	1112	False	False	6.3e-16	70.7	0.0	False	False	KMS94788.1
GCA_000511025.2-Pla_KQ091079.1_i000_023917	-	760	Mokosh_TypeI_MkoA	-	1112	False	False	1.1e-10	53.4	0.0	False	False	KMS94715.1
GCA_000511025.2-Pla_KQ091452.1_i000_023971	-	645	Mokosh_TypeI_MkoA	-	1112	False	False	2.5e-17	75.3	0.0	False	False	KMS94656.1
GCA_000511025.2-Pla_KQ092819.1_i000_024109	-	172	Mokosh_TypeI_MkoA	-	1112	False	False	0.00077	30.7	0.0	False	False	KMS94518.1
GCA_000511025.2-Pla_KQ093395.1_i000_024195	-	149	Mokosh_TypeI_MkoA	-	1112	False	False	1.1e-07	43.4	0.0	False	False	KMS94431.1
GCA_000511025.2-Pla_KQ096490.1_i000_024567	-	175	Mokosh_TypeI_MkoA	-	1112	False	False	2e-19	82.3	0.9	False	False	KMS94059.1
GCA_000511025.2-Pla_KQ100621.1_i000_024988	-	190	Mokosh_TypeI_MkoA	-	1112	False	False	1.2e-16	73.1	0.0	False	False	KMS93636.1
GCA_000511025.2-Pla_KQ102483.1_i000_025158	-	173	Mokosh_TypeI_MkoA	-	1112	False	False	7e-17	73.9	0.0	False	False	KMS93466.1
GCA_000512085.1-Pro_ASPP01000104.1_i000_000103	-	196	Mokosh_TypeI_MkoA	-	1112	False	False	5.2e-09	47.8	0.0	False	False	ETO36958.1
GCA_000512085.1-Pro_ASPP01000227.1_i000_000227	-	498	Mokosh_TypeI_MkoA	-	1112	False	False	2.6e-27	108.4	0.1	False	False	ETO36833.1
GCA_000512085.1-Pro_ASPP01000436.1_i000_000404	-	387	Mokosh_TypeI_MkoA	-	1112	False	False	1.9e-23	95.6	0.1	False	False	ETO36659.1
GCA_000512085.1-Pro_ASPP01000442.1_i000_000420	-	569	Mokosh_TypeI_MkoA	-	1112	False	False	1.5e-07	42.9	0.4	False	False	ETO36644.1
GCA_000512085.1-Pro_ASPP01000702.1_i000_000661	-	288	Mokosh_TypeI_MkoA	-	1112	False	False	1e-09	50.1	0.0	False	False	ETO36401.1
GCA_000512085.1-Pro_ASPP01001013.1_i000_000968	-	419	Mokosh_TypeI_MkoA	-	1112	False	False	1e-13	63.3	0.0	False	False	ETO36098.1
GCA_000512085.1-Pro_ASPP01001073.1_i000_001044	-	541	Mokosh_TypeI_MkoA	-	1112	False	False	8.8e-07	40.4	9.3	False	False	ETO36014.1
GCA_000512085.1-Pro_ASPP01001175.1_i000_001158	-	909	Mokosh_TypeI_MkoA	-	1112	False	False	3.1e-13	61.8	0.0	False	False	ETO35905.1
GCA_000512085.1-Pro_ASPP01001304.1_i000_001289	-	728	Mokosh_TypeI_MkoA	-	1112	False	False	2.9e-06	38.7	0.6	False	False	ETO35769.1
GCA_000512085.1-Pro_ASPP01001517.1_i000_001519	-	269	Mokosh_TypeI_MkoA	-	1112	False	False	5.9e-15	67.5	0.0	False	False	ETO35540.1
GCA_000512085.1-Pro_ASPP01001589.1_i000_001618	-	533	Mokosh_TypeI_MkoA	-	1112	False	False	4.8e-19	81.0	0.0	False	False	ETO35443.1
GCA_000512085.1-Pro_ASPP01001856.1_i000_001858	-	623	Mokosh_TypeI_MkoA	-	1112	False	False	8.3e-20	83.5	0.0	False	False	ETO35205.1
GCA_000512085.1-Pro_ASPP01001992.1_i000_002001	-	456	Mokosh_TypeI_MkoA	-	1112	False	False	1.4e-16	72.9	0.0	False	False	ETO35060.1
GCA_000512085.1-Pro_ASPP01002253.1_i000_002235	-	231	Mokosh_TypeI_MkoA	-	1112	False	False	2.6e-12	58.7	0.2	False	False	ETO34828.1
GCA_000512085.1-Pro_ASPP01002258.1_i000_002243	-	487	Mokosh_TypeI_MkoA	-	1112	False	False	2.4e-11	55.5	0.1	False	False	ETO34819.1
GCA_000512085.1-Pro_ASPP01002369.1_i000_002386	-	251	Mokosh_TypeI_MkoA	-	1112	False	False	5.5e-10	51.0	0.0	False	False	ETO34676.1
GCA_000512085.1-Pro_ASPP01002440.1_i000_002476	-	323	Mokosh_TypeI_MkoA	-	1112	False	False	3.7e-09	48.3	0.0	False	False	ETO34586.1
GCA_000512085.1-Pro_ASPP01002479.1_i000_002520	-	324	Mokosh_TypeI_MkoA	-	1112	False	False	5.8e-10	50.9	0.0	False	False	ETO34543.1
GCA_000512085.1-Pro_ASPP01002561.1_i000_002613	-	248	Mokosh_TypeI_MkoA	-	1112	False	False	1.8e-06	39.4	0.0	False	False	ETO34450.1
GCA_000512085.1-Pro_ASPP01002577.1_i000_002633	-	481	Mokosh_TypeI_MkoA	-	1112	False	False	1e-19	83.3	0.0	False	False	ETO34429.1
GCA_000512085.1-Pro_ASPP01002892.1_i000_002980	-	690	Mokosh_TypeI_MkoA	-	1112	False	False	3e-27	108.2	0.0	False	False	ETO34078.1
GCA_000512085.1-Pro_ASPP01003025.1_i000_003134	-	481	Mokosh_TypeI_MkoA	-	1112	False	False	2.1e-19	82.2	0.0	False	False	ETO33929.1
GCA_000512085.1-Pro_ASPP01003126.1_i000_003264	-	565	Mokosh_TypeI_MkoA	-	1112	False	False	1e-21	89.8	0.0	False	False	ETO33799.1
GCA_000512085.1-Pro_ASPP01003146.1_i000_003288	-	355	Mokosh_TypeI_MkoA	-	1112	False	False	0.00043	31.5	0.4	False	False	ETO33776.1
GCA_000512085.1-Pro_ASPP01003361.1_i000_003582	-	276	Mokosh_TypeI_MkoA	-	1112	False	False	1.4e-10	53.0	0.0	False	False	ETO33481.1
GCA_000512085.1-Pro_ASPP01003465.1_i000_003704	-	526	Mokosh_TypeI_MkoA	-	1112	False	False	6.9e-17	73.9	0.0	False	False	ETO33357.1
GCA_000512085.1-Pro_ASPP01003491.1_i000_003744	-	399	Mokosh_TypeI_MkoA	-	1112	False	False	7.1e-11	54.0	0.0	False	False	ETO33317.1
GCA_000512085.1-Pro_ASPP01003578.1_i000_003840	-	317	Mokosh_TypeI_MkoA	-	1112	False	False	1.5e-11	56.2	0.0	False	False	ETO33223.1
GCA_000512085.1-Pro_ASPP01003589.1_i000_003852	-	421	Mokosh_TypeI_MkoA	-	1112	False	False	9.3e-07	40.3	0.7	False	False	ETO33214.1
GCA_000512085.1-Pro_ASPP01003715.1_i000_004003	-	643	Mokosh_TypeI_MkoA	-	1112	False	False	6.8e-23	93.8	1.5	False	False	ETO33059.1
GCA_000512085.1-Pro_ASPP01003730.1_i000_004021	-	460	Mokosh_TypeI_MkoA	-	1112	False	False	1.1e-18	79.8	0.0	False	False	ETO33037.1
GCA_000512085.1-Pro_ASPP01004035.1_i000_004413	-	536	Mokosh_TypeI_MkoA	-	1112	False	False	7.8e-10	50.5	0.2	False	False	ETO32649.1
GCA_000512085.1-Pro_ASPP01004042.1_i000_004427	-	485	Mokosh_TypeI_MkoA	-	1112	False	False	2.2e-15	68.9	0.0	False	False	ETO32636.1
GCA_000512085.1-Pro_ASPP01004049.1_i000_004438	-	524	Mokosh_TypeI_MkoA	-	1112	False	False	4.5e-14	64.6	0.0	False	False	ETO32621.1
GCA_000512085.1-Pro_ASPP01004198.1_i000_004616	-	377	Mokosh_TypeI_MkoA	-	1112	False	False	2.3e-15	68.8	0.0	False	False	ETO32446.1
GCA_000512085.1-Pro_ASPP01004210.1_i000_004631	-	404	Mokosh_TypeI_MkoA	-	1112	False	False	5.7e-10	51.0	0.0	False	False	ETO32431.1
GCA_000512085.1-Pro_ASPP01004244.1_i000_004677	-	792	Mokosh_TypeI_MkoA	-	1112	False	False	1.6e-20	86.0	7.9	False	False	ETO32378.1
GCA_000512085.1-Pro_ASPP01004307.1_i000_004756	-	383	Mokosh_TypeI_MkoA	-	1112	False	False	1e-16	73.3	0.0	False	False	ETO32306.1
GCA_000512085.1-Pro_ASPP01004334.1_i000_004791	-	206	Mokosh_TypeI_MkoA	-	1112	False	False	7.3e-07	40.7	0.0	False	False	ETO32272.1
GCA_000512085.1-Pro_ASPP01004346.1_i000_004800	-	487	Mokosh_TypeI_MkoA	-	1112	False	False	2.6e-06	38.8	0.0	False	False	ETO32262.1
GCA_000512085.1-Pro_ASPP01004467.1_i000_004933	-	495	Mokosh_TypeI_MkoA	-	1112	False	False	1.1e-12	59.9	0.1	False	False	ETO32128.1
GCA_000512085.1-Pro_ASPP01004503.1_i000_004985	-	214	Mokosh_TypeI_MkoA	-	1112	False	False	1.5e-13	62.8	0.0	False	False	ETO32077.1
GCA_000512085.1-Pro_ASPP01004569.1_i000_005093	-	389	Mokosh_TypeI_MkoA	-	1112	False	False	3.5e-05	35.1	0.0	False	False	ETO31968.1
GCA_000512085.1-Pro_ASPP01004578.1_i000_005105	-	268	Mokosh_TypeI_MkoA	-	1112	False	False	6.1e-11	54.2	0.1	False	False	ETO31955.1
GCA_000512085.1-Pro_ASPP01004645.1_i000_005207	-	467	Mokosh_TypeI_MkoA	-	1112	False	False	6.7e-14	64.0	0.0	False	False	ETO31856.1
GCA_000512085.1-Pro_ASPP01004696.1_i000_005269	-	517	Mokosh_TypeI_MkoA	-	1112	False	False	1.1e-15	69.9	6.6	False	False	ETO31793.1
GCA_000512085.1-Pro_ASPP01004759.1_i000_005359	-	638	Mokosh_TypeI_MkoA	-	1112	False	False	3.2e-20	84.9	1.4	False	False	ETO31703.1
GCA_000512085.1-Pro_ASPP01004813.1_i000_005445	-	602	Mokosh_TypeI_MkoA	-	1112	False	False	8e-14	63.7	14.6	False	False	ETO31618.1
GCA_000512085.1-Pro_ASPP01004820.1_i000_005461	-	440	Mokosh_TypeI_MkoA	-	1112	False	False	9.2e-05	33.7	0.2	False	False	ETO31604.1
GCA_000512085.1-Pro_ASPP01004838.1_i000_005493	-	467	Mokosh_TypeI_MkoA	-	1112	False	False	1.5e-17	76.1	0.0	False	False	ETO31573.1
GCA_000512085.1-Pro_ASPP01004940.1_i000_005629	-	419	Mokosh_TypeI_MkoA	-	1112	False	False	8.4e-16	70.3	0.0	False	False	ETO31434.1
GCA_000512085.1-Pro_ASPP01005033.1_i000_005787	-	405	Mokosh_TypeI_MkoA	-	1112	False	False	0.0001	33.6	1.2	False	False	ETO31275.1
GCA_000512085.1-Pro_ASPP01005169.1_i000_006026	-	630	Mokosh_TypeI_MkoA	-	1112	False	False	1.5999999999999999e-24	99.1	0.2	False	False	ETO31037.1
GCA_000512085.1-Pro_ASPP01005203.1_i000_006089	-	582	Mokosh_TypeI_MkoA	-	1112	False	False	1.7e-12	59.4	0.0	False	False	ETO30972.1
GCA_000512085.1-Pro_ASPP01005286.1_i000_006226	-	282	Mokosh_TypeI_MkoA	-	1112	False	False	8.8e-05	33.8	0.0	False	False	ETO30835.1
GCA_000512085.1-Pro_ASPP01005430.1_i000_006512	-	372	Mokosh_TypeI_MkoA	-	1112	False	False	2.1e-20	85.5	0.0	False	False	ETO30552.1
GCA_000512085.1-Pro_ASPP01005446.1_i000_006563	-	762	Mokosh_TypeI_MkoA	-	1112	False	False	8.7e-11	53.7	0.0	False	False	ETO30498.1
GCA_000512085.1-Pro_ASPP01005467.1_i000_006617	-	695	Mokosh_TypeI_MkoA	-	1112	False	False	2.6e-23	95.2	0.0	False	False	ETO30445.1
GCA_000512085.1-Pro_ASPP01005656.1_i000_006920	-	154	Mokosh_TypeI_MkoA	-	1112	False	False	0.00044	31.5	0.1	False	False	ETO30142.1
GCA_000512085.1-Pro_ASPP01005695.1_i000_007000	-	319	Mokosh_TypeI_MkoA	-	1112	False	False	8.3e-05	33.9	0.4	False	False	ETO30062.1
GCA_000512085.1-Pro_ASPP01005740.1_i000_007082	-	560	Mokosh_TypeI_MkoA	-	1112	False	False	5.5e-13	61.0	0.0	False	False	ETO29983.1
GCA_000512085.1-Pro_ASPP01005882.1_i000_007350	-	249	Mokosh_TypeI_MkoA	-	1112	False	False	2.4e-09	48.9	0.0	False	False	ETO29714.1
GCA_000512085.1-Pro_ASPP01005895.1_i000_007366	-	539	Mokosh_TypeI_MkoA	-	1112	False	False	7e-14	63.9	0.0	False	False	ETO29694.1
GCA_000512085.1-Pro_ASPP01005907.1_i000_007387	-	282	Mokosh_TypeI_MkoA	-	1112	False	False	1.2e-21	89.7	0.0	False	False	ETO29677.1
GCA_000512085.1-Pro_ASPP01005920.1_i000_007403	-	333	Mokosh_TypeI_MkoA	-	1112	False	False	1.3e-19	82.9	0.1	False	False	ETO29659.1
GCA_000512085.1-Pro_ASPP01006086.1_i000_007662	-	320	Mokosh_TypeI_MkoA	-	1112	False	False	3.6e-13	61.6	0.0	False	False	ETO29397.1
GCA_000512085.1-Pro_ASPP01006104.1_i000_007714	-	319	Mokosh_TypeI_MkoA	-	1112	False	False	3.2e-12	58.4	0.0	False	False	ETO29345.1
GCA_000512085.1-Pro_ASPP01006170.1_i000_007838	-	367	Mokosh_TypeI_MkoA	-	1112	False	False	9.8e-28	109.8	0.0	False	False	ETO29225.1
GCA_000512085.1-Pro_ASPP01006245.1_i000_007944	-	186	Mokosh_TypeI_MkoA	-	1112	False	False	2.2e-16	72.2	0.7	False	False	ETO29114.1
GCA_000512085.1-Pro_ASPP01006291.1_i000_008019	-	317	Mokosh_TypeI_MkoA	-	1112	False	False	1.9e-21	89.0	0.1	False	False	ETO29045.1
GCA_000512085.1-Pro_ASPP01006319.1_i000_008053	-	202	Mokosh_TypeI_MkoA	-	1112	False	False	1.2e-12	59.9	0.0	False	False	ETO29006.1
GCA_000512085.1-Pro_ASPP01006320.1_i000_008057	-	358	Mokosh_TypeI_MkoA	-	1112	False	False	3.7e-20	84.7	0.0	False	False	ETO29005.1
GCA_000512085.1-Pro_ASPP01006346.1_i000_008101	-	387	Mokosh_TypeI_MkoA	-	1112	False	False	2.8e-13	61.9	0.0	False	False	ETO28964.1
GCA_000512085.1-Pro_ASPP01006613.1_i000_008524	-	349	Mokosh_TypeI_MkoA	-	1112	False	False	2.4e-24	98.6	0.5	False	False	ETO28542.1
GCA_000512085.1-Pro_ASPP01006696.1_i000_008678	-	476	Mokosh_TypeI_MkoA	-	1112	False	False	2.9e-17	75.1	0.4	False	False	ETO28393.1
GCA_000512085.1-Pro_ASPP01006698.1_i000_008680	-	338	Mokosh_TypeI_MkoA	-	1112	False	False	3.1e-06	38.6	0.0	False	False	ETO28382.1
GCA_000512085.1-Pro_ASPP01006791.1_i000_008834	-	211	Mokosh_TypeI_MkoA	-	1112	False	False	3.6e-11	54.9	0.0	False	False	ETO28229.1
GCA_000512085.1-Pro_ASPP01006913.1_i000_009037	-	272	Mokosh_TypeI_MkoA	-	1112	False	False	1.8e-06	39.4	0.0	False	False	ETO28025.1
GCA_000512085.1-Pro_ASPP01006928.1_i000_009063	-	371	Mokosh_TypeI_MkoA	-	1112	False	False	9.999999999999999e-27	106.4	0.1	False	False	ETO28001.1
GCA_000512085.1-Pro_ASPP01006986.1_i000_009183	-	464	Mokosh_TypeI_MkoA	-	1112	False	False	4.7e-19	81.0	0.0	False	False	ETO27877.1
GCA_000512085.1-Pro_ASPP01007168.1_i000_009482	-	291	Mokosh_TypeI_MkoA	-	1112	False	False	3.9e-05	35.0	0.0	False	False	ETO27580.1
GCA_000512085.1-Pro_ASPP01007206.1_i000_009532	-	740	Mokosh_TypeI_MkoA	-	1112	False	False	3.2e-19	81.6	0.2	False	False	ETO27531.1
GCA_000512085.1-Pro_ASPP01007237.1_i000_009592	-	148	Mokosh_TypeI_MkoA	-	1112	False	False	1.3e-13	63.1	0.7	False	False	ETO27472.1
GCA_000512085.1-Pro_ASPP01007347.1_i000_009776	-	123	Mokosh_TypeI_MkoA	-	1112	False	False	9.5e-08	43.6	0.0	False	False	ETO27287.1
GCA_000512085.1-Pro_ASPP01007366.1_i000_009798	-	575	Mokosh_TypeI_MkoA	-	1112	False	False	1e-15	70.0	0.1	False	False	ETO27262.1
GCA_000512085.1-Pro_ASPP01007452.1_i000_009943	-	647	Mokosh_TypeI_MkoA	-	1112	False	False	2.5e-20	85.3	0.0	False	False	ETO27117.1
GCA_000512085.1-Pro_ASPP01007511.1_i000_010054	-	360	Mokosh_TypeI_MkoA	-	1112	False	False	1.4e-21	89.4	0.3	False	False	ETO27007.1
GCA_000512085.1-Pro_ASPP01007550.1_i000_010110	-	317	Mokosh_TypeI_MkoA	-	1112	False	False	1.9e-15	69.1	0.0	False	False	ETO26951.1
GCA_000512085.1-Pro_ASPP01007576.1_i000_010160	-	290	Mokosh_TypeI_MkoA	-	1112	False	False	6.7e-10	50.7	1.3	False	False	ETO26902.1
GCA_000512085.1-Pro_ASPP01007593.1_i000_010189	-	396	Mokosh_TypeI_MkoA	-	1112	False	False	8.8e-05	33.8	0.0	False	False	ETO26878.1
GCA_000512085.1-Pro_ASPP01007632.1_i000_010267	-	312	Mokosh_TypeI_MkoA	-	1112	False	False	9.9e-10	50.2	0.7	False	False	ETO26793.1
GCA_000512085.1-Pro_ASPP01007667.1_i000_010322	-	611	Mokosh_TypeI_MkoA	-	1112	False	False	1.5e-19	82.7	1.7	False	False	ETO26740.1
GCA_000512085.1-Pro_ASPP01007675.1_i000_010333	-	575	Mokosh_TypeI_MkoA	-	1112	False	False	4.5e-11	54.6	0.2	False	False	ETO26730.1
GCA_000512085.1-Pro_ASPP01007698.1_i000_010361	-	210	Mokosh_TypeI_MkoA	-	1112	False	False	5.4e-09	47.7	0.0	False	False	ETO26697.1
GCA_000512085.1-Pro_ASPP01007870.1_i000_010625	-	747	Mokosh_TypeI_MkoA	-	1112	False	False	8e-14	63.7	0.0	False	False	ETO26438.1
GCA_000512085.1-Pro_ASPP01007981.1_i000_010791	-	674	Mokosh_TypeI_MkoA	-	1112	False	False	3.9e-15	68.1	0.2	False	False	ETO26271.1
GCA_000512085.1-Pro_ASPP01008054.1_i000_010922	-	288	Mokosh_TypeI_MkoA	-	1112	False	False	6.6e-19	80.6	0.0	False	False	ETO26138.1
GCA_000512085.1-Pro_ASPP01008142.1_i000_011050	-	214	Mokosh_TypeI_MkoA	-	1112	False	False	0.00072	30.8	0.0	False	False	ETO26011.1
GCA_000512085.1-Pro_ASPP01008250.1_i000_011220	-	347	Mokosh_TypeI_MkoA	-	1112	False	False	1.5e-08	46.3	0.2	False	False	ETO25843.1
GCA_000512085.1-Pro_ASPP01008269.1_i000_011248	-	268	Mokosh_TypeI_MkoA	-	1112	False	False	3.8e-07	41.6	0.1	False	False	ETO25813.1
GCA_000512085.1-Pro_ASPP01008303.1_i000_011303	-	267	Mokosh_TypeI_MkoA	-	1112	False	False	1.8e-16	72.5	0.0	False	False	ETO25757.1
GCA_000512085.1-Pro_ASPP01008348.1_i000_011387	-	486	Mokosh_TypeI_MkoA	-	1112	False	False	6.4e-13	60.7	0.1	False	False	ETO25675.1
GCA_000512085.1-Pro_ASPP01008657.1_i000_011782	-	777	Mokosh_TypeI_MkoA	-	1112	False	False	5.5e-17	74.2	0.1	False	False	ETO25281.1
GCA_000512085.1-Pro_ASPP01008657.1_i000_011783	-	560	Mokosh_TypeI_MkoA	-	1112	False	False	0.00034	31.8	0.1	False	False	ETO25274.1
GCA_000512085.1-Pro_ASPP01008779.1_i000_012023	-	197	Mokosh_TypeI_MkoA	-	1112	False	False	1.4e-15	69.6	0.0	False	False	ETO25041.1
GCA_000512085.1-Pro_ASPP01008844.1_i000_012120	-	279	Mokosh_TypeI_MkoA	-	1112	False	False	5.9e-19	80.7	0.0	False	False	ETO24942.1
GCA_000512085.1-Pro_ASPP01008881.1_i000_012156	-	389	Mokosh_TypeI_MkoA	-	1112	False	False	5.5e-13	61.0	0.0	False	False	ETO24906.1
GCA_000512085.1-Pro_ASPP01008916.1_i000_012213	-	355	Mokosh_TypeI_MkoA	-	1112	False	False	3.8e-05	35.0	0.4	False	False	ETO24848.1
GCA_000512085.1-Pro_ASPP01008931.1_i000_012223	-	264	Mokosh_TypeI_MkoA	-	1112	False	False	1.5e-13	62.9	0.0	False	False	ETO24838.1
GCA_000512085.1-Pro_ASPP01009009.1_i000_012337	-	237	Mokosh_TypeI_MkoA	-	1112	False	False	1.5e-05	36.3	0.0	False	False	ETO24724.1
GCA_000512085.1-Pro_ASPP01009046.1_i000_012383	-	318	Mokosh_TypeI_MkoA	-	1112	False	False	4.6e-16	71.1	0.0	False	False	ETO24681.1
GCA_000512085.1-Pro_ASPP01009106.1_i000_012452	-	605	Mokosh_TypeI_MkoA	-	1112	False	False	4.8e-22	91.0	0.0	False	False	ETO24613.1
GCA_000512085.1-Pro_ASPP01009115.1_i000_012456	-	245	Mokosh_TypeI_MkoA	-	1112	False	False	2e-17	75.6	0.0	False	False	ETO24606.1
GCA_000512085.1-Pro_ASPP01009160.1_i000_012533	-	562	Mokosh_TypeI_MkoA	-	1112	False	False	7.1e-15	67.2	0.0	False	False	ETO24530.1
GCA_000512085.1-Pro_ASPP01009263.1_i000_012693	-	375	Mokosh_TypeI_MkoA	-	1112	False	False	1.8e-14	65.9	0.0	False	False	ETO24369.1
GCA_000512085.1-Pro_ASPP01009405.1_i000_012910	-	326	Mokosh_TypeI_MkoA	-	1112	False	False	3.5e-08	45.1	0.0	False	False	ETO24152.1
GCA_000512085.1-Pro_ASPP01009407.1_i000_012913	-	340	Mokosh_TypeI_MkoA	-	1112	False	False	4.5e-20	84.4	0.6	False	False	ETO24149.1
GCA_000512085.1-Pro_ASPP01009522.1_i000_013052	-	500	Mokosh_TypeI_MkoA	-	1112	False	False	1.3e-66	238.6	0.9	False	False	ETO24010.1
GCA_000512085.1-Pro_ASPP01009543.1_i000_013071	-	676	Mokosh_TypeI_MkoA	-	1112	False	False	1.2e-21	89.7	0.0	False	False	ETO23989.1
GCA_000512085.1-Pro_ASPP01009565.1_i000_013099	-	450	Mokosh_TypeI_MkoA	-	1112	False	False	1.2e-09	49.9	1.7	False	False	ETO23961.1
GCA_000512085.1-Pro_ASPP01009594.1_i000_013132	-	270	Mokosh_TypeI_MkoA	-	1112	False	False	2.5e-10	52.2	0.0	False	False	ETO23930.1
GCA_000512085.1-Pro_ASPP01009605.1_i000_013148	-	172	Mokosh_TypeI_MkoA	-	1112	False	False	3.2e-20	84.9	0.0	False	False	ETO23914.1
GCA_000512085.1-Pro_ASPP01009634.1_i000_013189	-	332	Mokosh_TypeI_MkoA	-	1112	False	False	5.5e-13	61.0	0.0	False	False	ETO23874.1
GCA_000512085.1-Pro_ASPP01009703.1_i000_013267	-	574	Mokosh_TypeI_MkoA	-	1112	False	False	5.5e-17	74.2	1.2	False	False	ETO23796.1
GCA_000512085.1-Pro_ASPP01009739.1_i000_013323	-	223	Mokosh_TypeI_MkoA	-	1112	False	False	2.8e-13	61.9	0.7	False	False	ETO23735.1
GCA_000512085.1-Pro_ASPP01009761.1_i000_013370	-	577	Mokosh_TypeI_MkoA	-	1112	False	False	1.2e-13	63.1	3.8	False	False	ETO23692.1
GCA_000512085.1-Pro_ASPP01009769.1_i000_013385	-	542	Mokosh_TypeI_MkoA	-	1112	False	False	4.8e-12	57.8	0.0	False	False	ETO23677.1
GCA_000512085.1-Pro_ASPP01009867.1_i000_013520	-	368	Mokosh_TypeI_MkoA	-	1112	False	False	2.6e-05	35.5	0.0	False	False	ETO23545.1
GCA_000512085.1-Pro_ASPP01009870.1_i000_013527	-	451	Mokosh_TypeI_MkoA	-	1112	False	False	0.00024	32.4	0.0	False	False	ETO23534.1
GCA_000512085.1-Pro_ASPP01009943.1_i000_013630	-	417	Mokosh_TypeI_MkoA	-	1112	False	False	1.9e-07	42.6	0.0	False	False	ETO23431.1
GCA_000512085.1-Pro_ASPP01010065.1_i000_013777	-	313	Mokosh_TypeI_MkoA	-	1112	False	False	3.5e-09	48.4	0.2	False	False	ETO23289.1
GCA_000512085.1-Pro_ASPP01010355.1_i000_014130	-	370	Mokosh_TypeI_MkoA	-	1112	False	False	3.6e-06	38.4	0.0	False	False	ETO22931.1
GCA_000512085.1-Pro_ASPP01010378.1_i000_014158	-	209	Mokosh_TypeI_MkoA	-	1112	False	False	1.8e-07	42.7	0.1	False	False	ETO22904.1
GCA_000512085.1-Pro_ASPP01010494.1_i000_014309	-	362	Mokosh_TypeI_MkoA	-	1112	False	False	1.8e-07	42.7	0.4	False	False	ETO22751.1
GCA_000512085.1-Pro_ASPP01010559.1_i000_014398	-	261	Mokosh_TypeI_MkoA	-	1112	False	False	5.5e-25	100.7	0.3	False	False	ETO22664.1
GCA_000512085.1-Pro_ASPP01010656.1_i000_014536	-	246	Mokosh_TypeI_MkoA	-	1112	False	False	1.3e-07	43.1	0.0	False	False	ETO22528.1
GCA_000512085.1-Pro_ASPP01010711.1_i000_014593	-	621	Mokosh_TypeI_MkoA	-	1112	False	False	2.4e-20	85.4	0.1	False	False	ETO22471.1
GCA_000512085.1-Pro_ASPP01010789.1_i000_014683	-	174	Mokosh_TypeI_MkoA	-	1112	False	False	2.1e-06	39.2	0.0	False	False	ETO22380.1
GCA_000512085.1-Pro_ASPP01010790.1_i000_014685	-	790	Mokosh_TypeI_MkoA	-	1112	False	False	5e-20	84.3	0.0	False	False	ETO22378.1
GCA_000512085.1-Pro_ASPP01010834.1_i000_014743	-	287	Mokosh_TypeI_MkoA	-	1112	False	False	9e-24	96.7	0.0	False	False	ETO22317.1
GCA_000512085.1-Pro_ASPP01011150.1_i000_015096	-	560	Mokosh_TypeI_MkoA	-	1112	False	False	2.6e-18	78.6	0.2	False	False	ETO21969.1
GCA_000512085.1-Pro_ASPP01011208.1_i000_015166	-	240	Mokosh_TypeI_MkoA	-	1112	False	False	0.00042	31.5	0.0	False	False	ETO21895.1
GCA_000512085.1-Pro_ASPP01011248.1_i000_015220	-	287	Mokosh_TypeI_MkoA	-	1112	False	False	8.5e-21	86.8	0.0	False	False	ETO21842.1
GCA_000512085.1-Pro_ASPP01011289.1_i000_015271	-	431	Mokosh_TypeI_MkoA	-	1112	False	False	1.7e-15	69.2	0.0	False	False	ETO21790.1
GCA_000512085.1-Pro_ASPP01011357.1_i000_015326	-	315	Mokosh_TypeI_MkoA	-	1112	False	False	1.4e-05	36.4	1.2	False	False	ETO21734.1
GCA_000512085.1-Pro_ASPP01011402.1_i000_015387	-	468	Mokosh_TypeI_MkoA	-	1112	False	False	0.00013	33.3	0.0	False	False	ETO21674.1
GCA_000512085.1-Pro_ASPP01011413.1_i000_015406	-	206	Mokosh_TypeI_MkoA	-	1112	False	False	1e-18	79.9	1.1	False	False	ETO21659.1
GCA_000512085.1-Pro_ASPP01011472.1_i000_015468	-	876	Mokosh_TypeI_MkoA	-	1112	False	False	4.8e-48	177.1	4.2	False	False	ETO21592.1
GCA_000512085.1-Pro_ASPP01011496.1_i000_015492	-	628	Mokosh_TypeI_MkoA	-	1112	False	False	9.2e-16	70.2	0.0	False	False	ETO21570.1
GCA_000512085.1-Pro_ASPP01011591.1_i000_015591	-	422	Mokosh_TypeI_MkoA	-	1112	False	False	5.6e-05	34.4	2.6	False	False	ETO21471.1
GCA_000512085.1-Pro_ASPP01011610.1_i000_015612	-	406	Mokosh_TypeI_MkoA	-	1112	False	False	5.8e-05	34.4	0.0	False	False	ETO21449.1
GCA_000512085.1-Pro_ASPP01011641.1_i000_015648	-	381	Mokosh_TypeI_MkoA	-	1112	False	False	1e-12	60.1	0.2	False	False	ETO21413.1
GCA_000512085.1-Pro_ASPP01011745.1_i000_015749	-	245	Mokosh_TypeI_MkoA	-	1112	False	False	6.6e-19	80.6	0.0	False	False	ETO21314.1
GCA_000512085.1-Pro_ASPP01011798.1_i000_015794	-	754	Mokosh_TypeI_MkoA	-	1112	False	False	4.5e-17	74.5	0.0	False	False	ETO21267.1
GCA_000512085.1-Pro_ASPP01011800.1_i000_015796	-	213	Mokosh_TypeI_MkoA	-	1112	False	False	2.3e-09	49.0	0.0	False	False	ETO21266.1
GCA_000512085.1-Pro_ASPP01012276.1_i000_016289	-	529	Mokosh_TypeI_MkoA	-	1112	False	False	7.2e-20	83.7	0.0	False	False	ETO20769.1
GCA_000512085.1-Pro_ASPP01012309.1_i000_016333	-	213	Mokosh_TypeI_MkoA	-	1112	False	False	5.2e-11	54.4	0.0	False	False	ETO20728.1
GCA_000512085.1-Pro_ASPP01012434.1_i000_016455	-	550	Mokosh_TypeI_MkoA	-	1112	False	False	5e-25	100.8	0.0	False	False	ETO20606.1
GCA_000512085.1-Pro_ASPP01012598.1_i000_016616	-	327	Mokosh_TypeI_MkoA	-	1112	False	False	4.7e-08	44.6	3.0	False	False	ETO20445.1
GCA_000512085.1-Pro_ASPP01012733.1_i000_016745	-	682	Mokosh_TypeI_MkoA	-	1112	False	False	1.1e-10	53.3	0.0	False	False	ETO20317.1
GCA_000512085.1-Pro_ASPP01012742.1_i000_016754	-	193	Mokosh_TypeI_MkoA	-	1112	False	False	2.9e-08	45.3	0.1	False	False	ETO20308.1
GCA_000512085.1-Pro_ASPP01012822.1_i000_016829	-	322	Mokosh_TypeI_MkoA	-	1112	False	False	1.1e-14	66.6	0.0	False	False	ETO20233.1
GCA_000512085.1-Pro_ASPP01012843.1_i000_016867	-	582	Mokosh_TypeI_MkoA	-	1112	False	False	4.9e-13	61.1	1.6	False	False	ETO20196.1
GCA_000512085.1-Pro_ASPP01012853.1_i000_016883	-	401	Mokosh_TypeI_MkoA	-	1112	False	False	3.5e-14	64.9	0.4	False	False	ETO20179.1
GCA_000512085.1-Pro_ASPP01012976.1_i000_017000	-	462	Mokosh_TypeI_MkoA	-	1112	False	False	2.8e-20	85.1	0.0	False	False	ETO20062.1
GCA_000512085.1-Pro_ASPP01013030.1_i000_017039	-	338	Mokosh_TypeI_MkoA	-	1112	False	False	2.5000000000000002e-22	91.9	0.0	False	False	ETO20021.1
GCA_000512085.1-Pro_ASPP01013089.1_i000_017095	-	218	Mokosh_TypeI_MkoA	-	1112	False	False	1e-11	56.7	0.0	False	False	ETO19970.1
GCA_000512085.1-Pro_ASPP01013124.1_i000_017123	-	541	Mokosh_TypeI_MkoA	-	1112	False	False	5.6e-13	60.9	0.0	False	False	ETO19938.1
GCA_000512085.1-Pro_ASPP01013201.1_i000_017183	-	381	Mokosh_TypeI_MkoA	-	1112	False	False	1.6000000000000002e-22	92.5	0.0	False	False	ETO19877.1
GCA_000512085.1-Pro_ASPP01013231.1_i000_017217	-	401	Mokosh_TypeI_MkoA	-	1112	False	False	5.6e-06	37.7	0.3	False	False	ETO19844.1
GCA_000512085.1-Pro_ASPP01013291.1_i000_017290	-	302	Mokosh_TypeI_MkoA	-	1112	False	False	3.2e-11	55.1	0.0	False	False	ETO19773.1
GCA_000512085.1-Pro_ASPP01013510.1_i000_017491	-	585	Mokosh_TypeI_MkoA	-	1112	False	False	1.4e-19	82.8	0.6	False	False	ETO19570.1
GCA_000512085.1-Pro_ASPP01013585.1_i000_017547	-	253	Mokosh_TypeI_MkoA	-	1112	False	False	3.1e-20	85.0	0.0	False	False	ETO19514.1
GCA_000512085.1-Pro_ASPP01013622.1_i000_017573	-	455	Mokosh_TypeI_MkoA	-	1112	False	False	2.9e-05	35.4	0.0	False	False	ETO19490.1
GCA_000512085.1-Pro_ASPP01013634.1_i000_017587	-	402	Mokosh_TypeI_MkoA	-	1112	False	False	1.6e-16	72.7	0.0	False	False	ETO19475.1
GCA_000512085.1-Pro_ASPP01013786.1_i000_017742	-	372	Mokosh_TypeI_MkoA	-	1112	False	False	4e-07	41.5	0.4	False	False	ETO19321.1
GCA_000512085.1-Pro_ASPP01013855.1_i000_017794	-	216	Mokosh_TypeI_MkoA	-	1112	False	False	4.2e-06	38.2	0.3	False	False	ETO19268.1
GCA_000512085.1-Pro_ASPP01013869.1_i000_017806	-	261	Mokosh_TypeI_MkoA	-	1112	False	False	1.6e-15	69.3	0.0	False	False	ETO19256.1
GCA_000512085.1-Pro_ASPP01013886.1_i000_017824	-	259	Mokosh_TypeI_MkoA	-	1112	False	False	1.5e-07	42.9	0.6	False	False	ETO19238.1
GCA_000512085.1-Pro_ASPP01013941.1_i000_017885	-	310	Mokosh_TypeI_MkoA	-	1112	False	False	4.6e-19	81.1	0.0	False	False	ETO19177.1
GCA_000512085.1-Pro_ASPP01014372.1_i000_018258	-	493	Mokosh_TypeI_MkoA	-	1112	False	False	8.7e-16	70.2	0.1	False	False	ETO18804.1
GCA_000512085.1-Pro_ASPP01014384.1_i000_018267	-	234	Mokosh_TypeI_MkoA	-	1112	False	False	2.4e-05	35.7	0.0	False	False	ETO18796.1
GCA_000512085.1-Pro_ASPP01014418.1_i000_018285	-	334	Mokosh_TypeI_MkoA	-	1112	False	False	3.9e-21	87.9	0.0	False	False	ETO18777.1
GCA_000512085.1-Pro_ASPP01014436.1_i000_018307	-	230	Mokosh_TypeI_MkoA	-	1112	False	False	6.8e-16	70.6	0.0	False	False	ETO18755.1
GCA_000512085.1-Pro_ASPP01014541.1_i000_018368	-	664	Mokosh_TypeI_MkoA	-	1112	False	False	4.8e-06	38.0	0.1	False	False	ETO18691.1
GCA_000512085.1-Pro_ASPP01014549.1_i000_018384	-	192	Mokosh_TypeI_MkoA	-	1112	False	False	2.2e-18	78.8	0.0	False	False	ETO18682.1
GCA_000512085.1-Pro_ASPP01014601.1_i000_018411	-	537	Mokosh_TypeI_MkoA	-	1112	False	False	7.2e-18	77.1	0.0	False	False	ETO18651.1
GCA_000512085.1-Pro_ASPP01014806.1_i000_018546	-	160	Mokosh_TypeI_MkoA	-	1112	False	False	0.00011	33.5	0.0	False	False	ETO18516.1
GCA_000512085.1-Pro_ASPP01014911.1_i000_018628	-	548	Mokosh_TypeI_MkoA	-	1112	False	False	1.5e-09	49.6	0.0	False	False	ETO18430.1
GCA_000512085.1-Pro_ASPP01015151.1_i000_018762	-	527	Mokosh_TypeI_MkoA	-	1112	False	False	2.4e-16	72.1	0.5	False	False	ETO18303.1
GCA_000512085.1-Pro_ASPP01015338.1_i000_018865	-	361	Mokosh_TypeI_MkoA	-	1112	False	False	4e-05	34.9	0.1	False	False	ETO18198.1
GCA_000512085.1-Pro_ASPP01015524.1_i000_018973	-	418	Mokosh_TypeI_MkoA	-	1112	False	False	1.3e-23	96.1	0.0	False	False	ETO18088.1
GCA_000512085.1-Pro_ASPP01015677.1_i000_019081	-	838	Mokosh_TypeI_MkoA	-	1112	False	False	2.6e-17	75.3	0.0	False	False	ETO17980.1
GCA_000512085.1-Pro_ASPP01015977.1_i000_019267	-	239	Mokosh_TypeI_MkoA	-	1112	False	False	8.6e-14	63.6	0.0	False	False	ETO17795.1
GCA_000512085.1-Pro_ASPP01016060.1_i000_019308	-	142	Mokosh_TypeI_MkoA	-	1112	False	False	3.5e-06	38.4	0.0	False	False	ETO17756.1
GCA_000512085.1-Pro_ASPP01016202.1_i000_019390	-	124	Mokosh_TypeI_MkoA	-	1112	False	False	7.3e-13	60.5	0.1	False	False	ETO17672.1
GCA_000512085.1-Pro_ASPP01016246.1_i000_019425	-	446	Mokosh_TypeI_MkoA	-	1112	False	False	7.9e-10	50.5	0.1	False	False	ETO17637.1
GCA_000512085.1-Pro_ASPP01016300.1_i000_019450	-	467	Mokosh_TypeI_MkoA	-	1112	False	False	6.1000000000000005e-30	117.1	0.1	False	False	ETO17611.1
GCA_000512085.1-Pro_ASPP01016300.1_i000_019454	-	432	Mokosh_TypeI_MkoA	-	1112	False	False	0.0005	31.3	0.0	False	False	ETO17610.1
GCA_000512085.1-Pro_ASPP01016364.1_i000_019483	-	414	Mokosh_TypeI_MkoA	-	1112	False	False	3.4e-09	48.4	0.0	False	False	ETO17579.1
GCA_000512085.1-Pro_ASPP01016376.1_i000_019488	-	411	Mokosh_TypeI_MkoA	-	1112	False	False	5.3e-10	51.1	0.1	False	False	ETO17574.1
GCA_000512085.1-Pro_ASPP01016571.1_i000_019596	-	280	Mokosh_TypeI_MkoA	-	1112	False	False	7e-18	77.2	0.1	False	False	ETO17466.1
GCA_000512085.1-Pro_ASPP01016620.1_i000_019625	-	602	Mokosh_TypeI_MkoA	-	1112	False	False	1.8e-25	102.3	0.0	False	False	ETO17436.1
GCA_000512085.1-Pro_ASPP01016758.1_i000_019687	-	307	Mokosh_TypeI_MkoA	-	1112	False	False	1.6e-19	82.6	0.1	False	False	ETO17375.1
GCA_000512085.1-Pro_ASPP01017041.1_i000_019818	-	754	Mokosh_TypeI_MkoA	-	1112	False	False	1.7e-17	75.9	0.0	False	False	ETO17243.1
GCA_000512085.1-Pro_ASPP01018016.1_i000_020431	-	245	Mokosh_TypeI_MkoA	-	1112	False	False	1.3e-18	79.6	0.0	False	False	ETO16631.1
GCA_000512085.1-Pro_ASPP01018042.1_i000_020449	-	258	Mokosh_TypeI_MkoA	-	1112	False	False	2.5e-15	68.7	0.0	False	False	ETO16611.1
GCA_000512085.1-Pro_ASPP01018042.1_i000_020450	-	220	Mokosh_TypeI_MkoA	-	1112	False	False	0.00084	30.5	0.0	False	False	ETO16612.1
GCA_000512085.1-Pro_ASPP01018165.1_i000_020544	-	275	Mokosh_TypeI_MkoA	-	1112	False	False	7.4e-06	37.4	5.3	False	False	ETO16514.1
GCA_000512085.1-Pro_ASPP01018215.1_i000_020585	-	390	Mokosh_TypeI_MkoA	-	1112	False	False	2.4e-09	48.9	0.1	False	False	ETO16475.1
GCA_000512085.1-Pro_ASPP01018338.1_i000_020710	-	569	Mokosh_TypeI_MkoA	-	1112	False	False	4.9e-21	87.6	3.7	False	False	ETO16350.1
GCA_000512085.1-Pro_ASPP01018416.1_i000_020774	-	583	Mokosh_TypeI_MkoA	-	1112	False	False	3.5e-12	58.3	0.1	False	False	ETO16288.1
GCA_000512085.1-Pro_ASPP01018567.1_i000_020960	-	269	Mokosh_TypeI_MkoA	-	1112	False	False	2.8e-12	58.6	0.0	False	False	ETO16104.1
GCA_000512085.1-Pro_ASPP01018591.1_i000_020983	-	523	Mokosh_TypeI_MkoA	-	1112	False	False	0.00017	32.8	0.1	False	False	ETO16082.1
GCA_000512085.1-Pro_ASPP01018754.1_i000_021217	-	542	Mokosh_TypeI_MkoA	-	1112	False	False	4.1e-10	51.4	0.1	False	False	ETO15846.1
GCA_000512085.1-Pro_ASPP01018803.1_i000_021289	-	262	Mokosh_TypeI_MkoA	-	1112	False	False	7.5e-11	53.9	0.0	False	False	ETO15773.1
GCA_000512085.1-Pro_ASPP01018996.1_i000_021489	-	202	Mokosh_TypeI_MkoA	-	1112	False	False	1.5e-08	46.3	0.8	False	False	ETO15573.1
GCA_000512085.1-Pro_ASPP01019049.1_i000_021534	-	251	Mokosh_TypeI_MkoA	-	1112	False	False	5e-18	77.7	0.0	False	False	ETO15529.1
GCA_000512085.1-Pro_ASPP01019131.1_i000_021624	-	609	Mokosh_TypeI_MkoA	-	1112	False	False	2.5e-12	58.8	4.0	False	False	ETO15439.1
GCA_000512085.1-Pro_ASPP01019206.1_i000_021708	-	481	Mokosh_TypeI_MkoA	-	1112	False	False	9.6e-15	66.8	0.5	False	False	ETO15355.1
GCA_000512085.1-Pro_ASPP01019228.1_i000_021734	-	483	Mokosh_TypeI_MkoA	-	1112	False	False	4.6e-08	44.7	0.0	False	False	ETO15328.1
GCA_000512085.1-Pro_ASPP01019507.1_i000_022002	-	240	Mokosh_TypeI_MkoA	-	1112	False	False	4.1e-08	44.8	0.0	False	False	ETO15058.1
GCA_000512085.1-Pro_ASPP01019765.1_i000_022272	-	266	Mokosh_TypeI_MkoA	-	1112	False	False	6.1e-11	54.2	0.1	False	False	ETO14788.1
GCA_000512085.1-Pro_ASPP01020001.1_i000_022559	-	235	Mokosh_TypeI_MkoA	-	1112	False	False	0.0001	33.6	0.0	False	False	ETO14505.1
GCA_000512085.1-Pro_ASPP01020001.1_i000_022566	-	642	Mokosh_TypeI_MkoA	-	1112	False	False	7.1e-15	67.2	0.6	False	False	ETO14513.1
GCA_000512085.1-Pro_ASPP01020008.1_i000_022576	-	715	Mokosh_TypeI_MkoA	-	1112	False	False	9.8e-11	53.5	0.0	False	False	ETO14485.1
GCA_000512085.1-Pro_ASPP01020103.1_i000_022756	-	159	Mokosh_TypeI_MkoA	-	1112	False	False	3.9e-08	44.9	0.0	False	False	ETO14306.1
GCA_000512085.1-Pro_ASPP01020128.1_i000_022793	-	340	Mokosh_TypeI_MkoA	-	1112	False	False	6.7e-17	73.9	0.0	False	False	ETO14270.1
GCA_000512085.1-Pro_ASPP01020212.1_i000_022960	-	469	Mokosh_TypeI_MkoA	-	1112	False	False	3.5e-06	38.4	0.0	False	False	ETO14100.1
GCA_000512085.1-Pro_ASPP01020335.1_i000_023165	-	842	Mokosh_TypeI_MkoA	-	1112	False	False	7.3e-16	70.5	0.1	False	False	ETO13897.1
GCA_000512085.1-Pro_ASPP01020346.1_i000_023196	-	521	Mokosh_TypeI_MkoA	-	1112	False	False	7.699999999999999e-49	179.7	1.1	False	False	ETO13866.1
GCA_000512085.1-Pro_ASPP01020353.1_i000_023209	-	1221	Mokosh_TypeI_MkoA	-	1112	False	False	1.9e-43	161.8	0.0	False	False	ETO13856.1
GCA_000512085.1-Pro_ASPP01020468.1_i000_023398	-	231	Mokosh_TypeI_MkoA	-	1112	False	False	4.1e-17	74.6	0.0	False	False	ETO13665.1
GCA_000512085.1-Pro_ASPP01020505.1_i000_023459	-	576	Mokosh_TypeI_MkoA	-	1112	False	False	0.00037	31.7	1.4	False	False	ETO13603.1
GCA_000512085.1-Pro_ASPP01020841.1_i000_023977	-	217	Mokosh_TypeI_MkoA	-	1112	False	False	1.6e-50	185.2	1.2	False	False	ETO13088.1
GCA_000512085.1-Pro_ASPP01020842.1_i000_023978	-	436	Mokosh_TypeI_MkoA	-	1112	False	False	2.6e-42	158.1	0.0	False	False	ETO13084.1
GCA_000512085.1-Pro_ASPP01020881.1_i000_024026	-	158	Mokosh_TypeI_MkoA	-	1112	False	False	0.00024	32.3	0.1	False	False	ETO13036.1
GCA_000512085.1-Pro_ASPP01020887.1_i000_024034	-	385	Mokosh_TypeI_MkoA	-	1112	False	False	2.3e-06	39.0	0.0	False	False	ETO13030.1
GCA_000512085.1-Pro_ASPP01020893.1_i000_024045	-	257	Mokosh_TypeI_MkoA	-	1112	False	False	4.9e-14	64.4	0.0	False	False	ETO13021.1
GCA_000512085.1-Pro_ASPP01020900.1_i000_024056	-	390	Mokosh_TypeI_MkoA	-	1112	False	False	1.9e-14	65.8	0.1	False	False	ETO13009.1
GCA_000512085.1-Pro_ASPP01021010.1_i000_024196	-	274	Mokosh_TypeI_MkoA	-	1112	False	False	2.5e-05	35.6	0.4	False	False	ETO12866.1
GCA_000512085.1-Pro_ASPP01021059.1_i000_024269	-	392	Mokosh_TypeI_MkoA	-	1112	False	False	3.1000000000000003e-66	237.3	0.0	False	False	ETO12800.1
GCA_000512085.1-Pro_ASPP01021247.1_i000_024443	-	550	Mokosh_TypeI_MkoA	-	1112	False	False	1.4e-13	63.0	0.5	False	False	ETO12618.1
GCA_000512085.1-Pro_ASPP01021270.1_i000_024481	-	215	Mokosh_TypeI_MkoA	-	1112	False	False	7.6e-13	60.5	0.0	False	False	ETO12581.1
GCA_000512085.1-Pro_ASPP01021304.1_i000_024515	-	266	Mokosh_TypeI_MkoA	-	1112	False	False	9.8e-17	73.4	0.0	False	False	ETO12546.1
GCA_000512085.1-Pro_ASPP01021349.1_i000_024556	-	481	Mokosh_TypeI_MkoA	-	1112	False	False	2.3e-15	68.8	0.1	False	False	ETO12506.1
GCA_000512085.1-Pro_ASPP01021991.1_i000_025239	-	559	Mokosh_TypeI_MkoA	-	1112	False	False	7.7e-19	80.3	0.1	False	False	ETO11823.1
GCA_000512085.1-Pro_ASPP01022202.1_i000_025408	-	561	Mokosh_TypeI_MkoA	-	1112	False	False	7.7e-15	67.1	0.0	False	False	ETO11655.1
GCA_000512085.1-Pro_ASPP01022606.1_i000_025801	-	336	Mokosh_TypeI_MkoA	-	1112	False	False	2.4e-07	42.3	0.1	False	False	ETO11261.1
GCA_000512085.1-Pro_ASPP01022684.1_i000_025892	-	377	Mokosh_TypeI_MkoA	-	1112	False	False	1.3e-08	46.5	0.1	False	False	ETO11170.1
GCA_000512085.1-Pro_ASPP01022737.1_i000_025935	-	745	Mokosh_TypeI_MkoA	-	1112	False	False	1.6e-19	82.6	0.3	False	False	ETO11129.1
GCA_000512085.1-Pro_ASPP01022895.1_i000_026065	-	1647	Mokosh_TypeI_MkoA	-	1112	False	False	1.4e-50	185.5	1.9	False	False	ETO10995.1
GCA_000512085.1-Pro_ASPP01022898.1_i000_026070	-	418	Mokosh_TypeI_MkoA	-	1112	False	False	1.2e-10	53.2	0.0	False	False	ETO10992.1
GCA_000512085.1-Pro_ASPP01022965.1_i000_026127	-	429	Mokosh_TypeI_MkoA	-	1112	False	False	3.6e-20	84.7	0.0	False	False	ETO10935.1
GCA_000512085.1-Pro_ASPP01023034.1_i000_026188	-	384	Mokosh_TypeI_MkoA	-	1112	False	False	2.6999999999999997e-25	101.7	0.0	False	False	ETO10875.1
GCA_000512085.1-Pro_ASPP01023131.1_i000_026275	-	366	Mokosh_TypeI_MkoA	-	1112	False	False	8e-16	70.3	0.0	False	False	ETO10787.1
GCA_000512085.1-Pro_ASPP01023436.1_i000_026568	-	135	Mokosh_TypeI_MkoA	-	1112	False	False	0.00055	31.2	0.1	False	False	ETO10495.1
GCA_000512085.1-Pro_ASPP01023471.1_i000_026624	-	542	Mokosh_TypeI_MkoA	-	1112	False	False	3.7e-18	78.1	0.0	False	False	ETO10438.1
GCA_000512085.1-Pro_ASPP01023472.1_i000_026626	-	824	Mokosh_TypeI_MkoA	-	1112	False	False	4.3e-17	74.5	0.0	False	False	ETO10436.1
GCA_000512085.1-Pro_ASPP01023499.1_i000_026679	-	204	Mokosh_TypeI_MkoA	-	1112	False	False	2.7000000000000003e-28	111.7	0.0	False	False	ETO10383.1
GCA_000512085.1-Pro_ASPP01023521.1_i000_026730	-	458	Mokosh_TypeI_MkoA	-	1112	False	False	1.5e-14	66.1	0.0	False	False	ETO10334.1
GCA_000512085.1-Pro_ASPP01023529.1_i000_026740	-	245	Mokosh_TypeI_MkoA	-	1112	False	False	5.9e-16	70.8	0.0	False	False	ETO10321.1
GCA_000512085.1-Pro_ASPP01023536.1_i000_026754	-	335	Mokosh_TypeI_MkoA	-	1112	False	False	1.1e-08	46.8	0.0	False	False	ETO10308.1
GCA_000512085.1-Pro_ASPP01023693.1_i000_027011	-	466	Mokosh_TypeI_MkoA	-	1112	False	False	1.1e-19	83.2	0.0	False	False	ETO10053.1
GCA_000512085.1-Pro_ASPP01023850.1_i000_027195	-	470	Mokosh_TypeI_MkoA	-	1112	False	False	8.1e-77	272.3	0.3	False	False	ETO09866.1
GCA_000512085.1-Pro_ASPP01023902.1_i000_027267	-	312	Mokosh_TypeI_MkoA	-	1112	False	False	2e-05	35.9	0.0	False	False	ETO09795.1
GCA_000512085.1-Pro_ASPP01023944.1_i000_027360	-	235	Mokosh_TypeI_MkoA	-	1112	False	False	0.00022	32.5	0.0	False	False	ETO09700.1
GCA_000512085.1-Pro_ASPP01023995.1_i000_027483	-	186	Mokosh_TypeI_MkoA	-	1112	False	False	2.5e-05	35.6	0.0	False	False	ETO09578.1
GCA_000512085.1-Pro_ASPP01024460.1_i000_028061	-	386	Mokosh_TypeI_MkoA	-	1112	False	False	1.5e-13	62.8	0.0	False	False	ETO09001.1
GCA_000512085.1-Pro_ASPP01024706.1_i000_028282	-	330	Mokosh_TypeI_MkoA	-	1112	False	False	2.6e-10	52.1	0.0	False	False	ETO08775.1
GCA_000512085.1-Pro_ASPP01024852.1_i000_028435	-	500	Mokosh_TypeI_MkoA	-	1112	False	False	6.4e-10	50.8	0.0	False	False	ETO08627.1
GCA_000512085.1-Pro_ASPP01024852.1_i000_028437	-	404	Mokosh_TypeI_MkoA	-	1112	False	False	4.7e-09	47.9	0.0	False	False	ETO08624.1
GCA_000512085.1-Pro_ASPP01024879.1_i000_028487	-	403	Mokosh_TypeI_MkoA	-	1112	False	False	3.6e-10	51.6	0.0	False	False	ETO08575.1
GCA_000512085.1-Pro_ASPP01024974.1_i000_028600	-	265	Mokosh_TypeI_MkoA	-	1112	False	False	1.1e-13	63.3	0.0	False	False	ETO08462.1
GCA_000512085.1-Pro_ASPP01025182.1_i000_028766	-	519	Mokosh_TypeI_MkoA	-	1112	False	False	2.5e-16	72.0	0.7	False	False	ETO08290.1
GCA_000512085.1-Pro_ASPP01025357.1_i000_028961	-	411	Mokosh_TypeI_MkoA	-	1112	False	False	0.00033	31.9	0.0	False	False	ETO08099.1
GCA_000512085.1-Pro_ASPP01025624.1_i000_029185	-	285	Mokosh_TypeI_MkoA	-	1112	False	False	9.5e-13	60.2	0.0	False	False	ETO07877.1
GCA_000512085.1-Pro_ASPP01025925.1_i000_029431	-	221	Mokosh_TypeI_MkoA	-	1112	False	False	1.4e-07	43.1	0.1	False	False	ETO07632.1
GCA_000512085.1-Pro_ASPP01026096.1_i000_029546	-	424	Mokosh_TypeI_MkoA	-	1112	False	False	2.8000000000000004e-22	91.7	0.1	False	False	ETO07515.1
GCA_000512085.1-Pro_ASPP01026384.1_i000_029856	-	520	Mokosh_TypeI_MkoA	-	1112	False	False	8.9e-15	66.9	0.0	False	False	ETO07207.1
GCA_000512085.1-Pro_ASPP01026685.1_i000_030147	-	353	Mokosh_TypeI_MkoA	-	1112	False	False	6.7e-24	97.1	0.0	False	False	ETO06916.1
GCA_000512085.1-Pro_ASPP01026691.1_i000_030152	-	291	Mokosh_TypeI_MkoA	-	1112	False	False	0.00079	30.6	0.0	False	False	ETO06906.1
GCA_000512085.1-Pro_ASPP01027021.1_i000_030500	-	537	Mokosh_TypeI_MkoA	-	1112	False	False	4.1e-14	64.7	0.3	False	False	ETO06561.1
GCA_000512085.1-Pro_ASPP01027043.1_i000_030518	-	395	Mokosh_TypeI_MkoA	-	1112	False	False	4.8e-12	57.8	0.0	False	False	ETO06545.1
GCA_000512085.1-Pro_ASPP01027059.1_i000_030534	-	452	Mokosh_TypeI_MkoA	-	1112	False	False	1.8e-06	39.4	0.0	False	False	ETO06528.1
GCA_000512085.1-Pro_ASPP01027154.1_i000_030642	-	755	Mokosh_TypeI_MkoA	-	1112	False	False	2.8e-46	171.2	3.0	False	False	ETO06421.1
GCA_000512085.1-Pro_ASPP01027272.1_i000_030766	-	865	Mokosh_TypeI_MkoA	-	1112	False	False	5.5e-11	54.3	0.6	False	False	ETO06296.1
GCA_000512085.1-Pro_ASPP01027574.1_i000_031037	-	402	Mokosh_TypeI_MkoA	-	1112	False	False	0.00054	31.2	4.6	False	False	ETO06026.1
GCA_000512085.1-Pro_ASPP01027606.1_i000_031070	-	161	Mokosh_TypeI_MkoA	-	1112	False	False	9.7e-07	40.3	0.0	False	False	ETO05993.1
GCA_000512085.1-Pro_ASPP01027768.1_i000_031262	-	584	Mokosh_TypeI_MkoA	-	1112	False	False	5.3e-20	84.2	3.4	False	False	ETO05800.1
GCA_000512085.1-Pro_ASPP01027841.1_i000_031358	-	177	Mokosh_TypeI_MkoA	-	1112	False	False	2.7e-20	85.2	0.0	False	False	ETO05703.1
GCA_000512085.1-Pro_ASPP01027854.1_i000_031371	-	232	Mokosh_TypeI_MkoA	-	1112	False	False	1e-15	70.0	0.0	False	False	ETO05691.1
GCA_000512085.1-Pro_ASPP01027913.1_i000_031437	-	226	Mokosh_TypeI_MkoA	-	1112	False	False	5.4e-16	70.9	0.0	False	False	ETO05627.1
GCA_000512085.1-Pro_ASPP01028127.1_i000_031628	-	377	Mokosh_TypeI_MkoA	-	1112	False	False	2.5e-11	55.5	0.0	False	False	ETO05436.1
GCA_000512085.1-Pro_ASPP01028136.1_i000_031637	-	328	Mokosh_TypeI_MkoA	-	1112	False	False	2.3e-13	62.2	0.2	False	False	ETO05424.1
GCA_000512085.1-Pro_ASPP01028328.1_i000_031794	-	358	Mokosh_TypeI_MkoA	-	1112	False	False	3.1e-14	65.1	1.7	False	False	ETO05268.1
GCA_000512085.1-Pro_ASPP01028371.1_i000_031825	-	422	Mokosh_TypeI_MkoA	-	1112	False	False	1.4000000000000002e-23	96.1	0.0	False	False	ETO05237.1
GCA_000512085.1-Pro_ASPP01029125.1_i000_032434	-	130	Mokosh_TypeI_MkoA	-	1112	False	False	3.7e-12	58.2	0.0	False	False	ETO04628.1
GCA_000512085.1-Pro_ASPP01029147.1_i000_032457	-	352	Mokosh_TypeI_MkoA	-	1112	False	False	5e-16	71.0	0.0	False	False	ETO04605.1
GCA_000512085.1-Pro_ASPP01029486.1_i000_032725	-	419	Mokosh_TypeI_MkoA	-	1112	False	False	1.6e-10	52.8	0.0	False	False	ETO04336.1
GCA_000512085.1-Pro_ASPP01030589.1_i000_033006	-	204	Mokosh_TypeI_MkoA	-	1112	False	False	3.9e-08	44.9	0.0	False	False	ETO04056.1
GCA_000512085.1-Pro_ASPP01030609.1_i000_033012	-	152	Mokosh_TypeI_MkoA	-	1112	False	False	7.5e-09	47.3	0.0	False	False	ETO04050.1
GCA_000512085.1-Pro_ASPP01030722.1_i000_033027	-	135	Mokosh_TypeI_MkoA	-	1112	False	True	1.7e-12	59.3	0.0	False	False	ETO04035.1
GCA_000512085.1-Pro_ASPP01030855.1_i000_033054	-	120	Mokosh_TypeI_MkoA	-	1112	False	False	3.6e-08	45.0	0.0	False	False	ETO04008.1
GCA_000512085.1-Pro_ASPP01030995.1_i000_033075	-	120	Mokosh_TypeI_MkoA	-	1112	False	False	1e-05	36.9	0.0	False	False	ETO03987.1
GCA_000512085.1-Pro_ASPP01031561.1_i000_033196	-	117	Mokosh_TypeI_MkoA	-	1112	False	False	8.7e-08	43.7	0.0	False	False	ETO03866.1
GCA_000512085.1-Pro_ASPP01031566.1_i000_033199	-	166	Mokosh_TypeI_MkoA	-	1112	False	False	0.00088	30.5	0.0	False	False	ETO03863.1
GCA_000512085.1-Pro_ASPP01032462.1_i000_033342	-	122	Mokosh_TypeI_MkoA	-	1112	False	False	1.2e-10	53.2	0.0	False	False	ETO03720.1
GCA_000512085.1-Pro_ASPP01034177.1_i000_033971	-	900	Mokosh_TypeI_MkoA	-	1112	False	False	7.1e-77	272.5	0.0	False	False	ETO03094.1
GCA_000512085.1-Pro_ASPP01034847.1_i000_034244	-	252	Mokosh_TypeI_MkoA	-	1112	False	False	0.00058	31.1	0.5	False	False	ETO02819.1
GCA_000512085.1-Pro_ASPP01037742.1_i000_035409	-	171	Mokosh_TypeI_MkoA	-	1112	False	False	2e-15	69.1	0.0	False	False	ETO01653.1
GCA_000512085.1-Pro_ASPP01038747.1_i000_035789	-	438	Mokosh_TypeI_MkoA	-	1112	False	False	1.7e-39	148.8	0.4	False	False	ETO01273.1
GCA_000512085.1-Pro_ASPP01039479.1_i000_036058	-	179	Mokosh_TypeI_MkoA	-	1112	False	False	1.9e-13	62.5	0.0	False	False	ETO01004.1
GCA_000512085.1-Pro_ASPP01039644.1_i000_036127	-	451	Mokosh_TypeI_MkoA	-	1112	False	False	1.3e-08	46.5	0.0	False	False	ETO00934.1
GCA_000512085.1-Pro_ASPP01039750.1_i000_036170	-	138	Mokosh_TypeI_MkoA	-	1112	False	False	5.9e-07	41.0	0.0	False	False	ETO00892.1
GCA_000512085.1-Pro_ASPP01041559.1_i000_036815	-	622	Mokosh_TypeI_MkoA	-	1112	False	False	5.6e-20	84.1	0.0	False	False	ETO00243.1
GCA_000512085.1-Pro_ASPP01041612.1_i000_036841	-	259	Mokosh_TypeI_MkoA	-	1112	False	False	8.4e-21	86.8	0.0	False	False	ETO00222.1
GCA_000512085.1-Pro_ASPP01041824.1_i000_036915	-	280	Mokosh_TypeI_MkoA	-	1112	False	False	2.7e-15	68.6	0.0	False	False	ETO00149.1
GCA_000512085.1-Pro_ASPP01042360.1_i000_037086	-	488	Mokosh_TypeI_MkoA	-	1112	False	False	3.9e-20	84.6	0.1	False	False	ETN99975.1
GCA_000512085.1-Pro_ASPP01043499.1_i000_037466	-	735	Mokosh_TypeI_MkoA	-	1112	False	False	4.8e-17	74.4	0.0	False	False	ETN99595.1
GCA_000512085.1-Pro_ASPP01045393.1_i000_038135	-	295	Mokosh_TypeI_MkoA	-	1112	False	False	1.2e-18	79.7	0.0	False	False	ETN98926.1
GCA_000512085.1-Pro_ASPP01045875.1_i000_038308	-	223	Mokosh_TypeI_MkoA	-	1112	False	False	5.9e-11	54.2	0.0	False	False	ETN98753.1
GCA_000512085.1-Pro_ASPP01046481.1_i000_038542	-	166	Mokosh_TypeI_MkoA	-	1112	False	False	1.3e-08	46.5	0.2	False	False	ETN98519.1
GCA_000512085.1-Pro_ASPP01046912.1_i000_038703	-	181	Mokosh_TypeI_MkoA	-	1112	False	False	4.6e-17	74.4	0.0	False	False	ETN98359.1
GCA_000512085.1-Pro_ASPP01047815.1_i000_039010	-	317	Mokosh_TypeI_MkoA	-	1112	False	False	9.6e-06	37.0	0.0	False	False	ETN98046.1
GCA_000512085.1-Pro_ASPP01047869.1_i000_039034	-	402	Mokosh_TypeI_MkoA	-	1112	False	False	6.3e-11	54.1	0.0	False	False	ETN98026.1
GCA_000512085.1-Pro_ASPP01049016.1_i000_039396	-	231	Mokosh_TypeI_MkoA	-	1112	False	False	2.7e-06	38.8	0.0	False	False	ETN97665.1
GCA_000512085.1-Pro_ASPP01049252.1_i000_039483	-	403	Mokosh_TypeI_MkoA	-	1112	False	False	1.6000000000000002e-23	95.8	0.0	False	False	ETN97580.1
GCA_000512085.1-Pro_ASPP01050238.1_i000_039789	-	318	Mokosh_TypeI_MkoA	-	1112	False	False	1.9e-13	62.5	0.0	False	False	ETN97270.1
GCA_000512255.2-Pla_AYRZ02000014.1_i000_034227	-	763	Mokosh_TypeI_MkoA	-	1112	False	False	6.3e-23	93.9	0.0	False	False	PHT64471.1
GCA_000512255.2-Pla_AYRZ02000014.1_i000_034239	-	215	Mokosh_TypeI_MkoA	-	1112	False	False	3e-11	55.2	0.0	False	False	PHT64483.1
GCA_000512255.2-Pla_AYRZ02000014.1_i000_034241	-	831	Mokosh_TypeI_MkoA	-	1112	False	False	9.9e-20	83.3	0.0	False	False	PHT64485.1
GCA_000512255.2-Pla_AYRZ02000014.1_i000_034261	-	381	Mokosh_TypeI_MkoA	-	1112	False	False	2.9e-21	88.3	0.0	False	False	PHT64505.1
GCA_000512255.2-Pla_AYRZ02000014.1_i000_034263	-	1887	Mokosh_TypeI_MkoA	-	1112	False	False	3.0999999999999995e-43	161.1	0.0	False	False	PHT64507.1
GCA_000512255.2-Pla_AYRZ02000014.1_i000_034266	-	1541	Mokosh_TypeI_MkoA	-	1112	False	False	5.2e-53	193.5	0.0	False	False	PHT64510.1
GCA_000512255.2-Pla_AYRZ02000014.1_i000_034275	-	478	Mokosh_TypeI_MkoA	-	1112	False	False	2.8e-31	121.5	0.0	False	False	PHT64519.1
GCA_000512255.2-Pla_AYRZ02000014.1_i000_034287	-	180	Mokosh_TypeI_MkoA	-	1112	False	False	1.7e-12	59.3	0.0	False	False	PHT64531.1
GCA_000512255.2-Pla_AYRZ02000015.1_i000_034363	-	588	Mokosh_TypeI_MkoA	-	1112	False	False	1.5999999999999999e-24	99.1	0.0	False	False	PHT64358.1
GCA_000512255.2-Pla_AYRZ02000015.1_i000_034378	-	362	Mokosh_TypeI_MkoA	-	1112	False	False	2.6e-22	91.8	0.0	False	False	PHT64373.1
GCA_000512255.2-Pla_AYRZ02000015.1_i000_034408	-	946	Mokosh_TypeI_MkoA	-	1112	False	False	4.6e-17	74.5	0.0	False	False	PHT64403.1
GCA_000512255.2-Pla_AYRZ02000015.1_i000_034469	-	476	Mokosh_TypeI_MkoA	-	1112	False	False	4.5e-17	74.5	0.0	False	False	PHT64464.1
GCA_000512255.2-Pla_AYRZ02000017.1_i000_034728	-	262	Mokosh_TypeI_MkoA	-	1112	False	False	5.6e-12	57.6	0.0	False	False	PHT64229.1
GCA_000512255.2-Pla_AYRZ02000017.1_i000_034758	-	1051	Mokosh_TypeI_MkoA	-	1112	False	False	8.5e-13	60.3	0.0	False	False	PHT64259.1
GCA_000512255.2-Pla_AYRZ02000018.1_i000_034831	-	459	Mokosh_TypeI_MkoA	-	1112	False	False	1.1e-22	93.1	0.0	False	False	PHT64119.1
GCA_000512255.2-Pla_AYRZ02000018.1_i000_034880	-	651	Mokosh_TypeI_MkoA	-	1112	False	False	5e-16	71.0	0.0	False	False	PHT64168.1
GCA_000512255.2-Pla_AYRZ02000018.1_i000_034893	-	617	Mokosh_TypeI_MkoA	-	1112	False	False	4.6e-16	71.1	0.0	False	False	PHT64181.1
GCA_000512255.2-Pla_AYRZ02000020.1_i000_034969	-	217	Mokosh_TypeI_MkoA	-	1112	False	False	1.4e-08	46.3	0.0	False	False	PHT64011.1
GCA_000512255.2-Pla_AYRZ02000020.1_i000_035004	-	696	Mokosh_TypeI_MkoA	-	1112	False	False	9.7e-22	89.9	0.0	False	False	PHT64046.1
GCA_000512255.2-Pla_AYRZ02000020.1_i000_035038	-	571	Mokosh_TypeI_MkoA	-	1112	False	False	4e-27	107.8	0.0	False	False	PHT64080.1
GCA_000512255.2-Pla_AYRZ02000021.1_i000_035049	-	330	Mokosh_TypeI_MkoA	-	1112	False	False	6.1e-07	40.9	0.0	False	False	PHT63887.1
GCA_000512255.2-Pla_AYRZ02000025.1_i000_035316	-	646	Mokosh_TypeI_MkoA	-	1112	False	False	1.5e-16	72.7	0.0	False	False	PHT63709.1
GCA_000512255.2-Pla_AYRZ02000025.1_i000_035318	-	646	Mokosh_TypeI_MkoA	-	1112	False	False	6.1e-15	67.4	0.0	False	False	PHT63711.1
GCA_000512255.2-Pla_AYRZ02000025.1_i000_035350	-	366	Mokosh_TypeI_MkoA	-	1112	False	False	2.1e-19	82.2	0.1	False	False	PHT63743.1
GCA_000512255.2-Pla_AYRZ02000026.1_i000_035388	-	1008	Mokosh_TypeI_MkoA	-	1112	False	False	1.6e-17	76.0	0.0	False	False	PHT63636.1
GCA_000512255.2-Pla_AYRZ02000026.1_i000_035396	-	425	Mokosh_TypeI_MkoA	-	1112	False	False	1e-17	76.6	0.0	False	False	PHT63644.1
GCA_000512255.2-Pla_AYRZ02000026.1_i000_035405	-	730	Mokosh_TypeI_MkoA	-	1112	False	False	2.4e-22	91.9	0.0	False	False	PHT63653.1
GCA_000512255.2-Pla_AYRZ02000026.1_i000_035413	-	361	Mokosh_TypeI_MkoA	-	1112	False	False	5.3e-16	71.0	0.0	False	False	PHT63661.1
GCA_000512255.2-Pla_AYRZ02000027.1_i000_035459	-	490	Mokosh_TypeI_MkoA	-	1112	False	False	5e-21	87.6	0.0	False	False	PHT63588.1
GCA_000512255.2-Pla_AYRZ02000027.1_i000_035462	-	366	Mokosh_TypeI_MkoA	-	1112	False	False	7.8e-20	83.6	0.0	False	False	PHT63591.1
GCA_000512255.2-Pla_AYRZ02000027.1_i000_035464	-	678	Mokosh_TypeI_MkoA	-	1112	False	False	4.7e-16	71.1	0.0	False	False	PHT63593.1
GCA_000512255.2-Pla_AYRZ02000027.1_i000_035467	-	426	Mokosh_TypeI_MkoA	-	1112	False	False	1.8e-16	72.5	0.0	False	False	PHT63596.1
GCA_000512255.2-Pla_AYRZ02000027.1_i000_035468	-	924	Mokosh_TypeI_MkoA	-	1112	False	False	1e-14	66.7	0.0	False	False	PHT63597.1
GCA_000512255.2-Pla_AYRZ02000027.1_i000_035470	-	791	Mokosh_TypeI_MkoA	-	1112	False	False	1.3e-21	89.5	0.0	False	False	PHT63599.1
GCA_000512255.2-Pla_AYRZ02000027.1_i000_035477	-	180	Mokosh_TypeI_MkoA	-	1112	False	False	8.3e-11	53.7	0.0	False	False	PHT63606.1
GCA_000512255.2-Pla_AYRZ02000027.1_i000_035478	-	877	Mokosh_TypeI_MkoA	-	1112	False	False	3.3e-21	88.2	0.0	False	False	PHT63607.1
GCA_000512255.2-Pla_AYRZ02000027.1_i000_035479	-	379	Mokosh_TypeI_MkoA	-	1112	False	False	4.9e-05	34.6	0.0	False	False	PHT63608.1
GCA_000512255.2-Pla_AYRZ02000027.1_i000_035480	-	1159	Mokosh_TypeI_MkoA	-	1112	False	False	1.5e-21	89.3	0.0	False	False	PHT63609.1
GCA_000512255.2-Pla_AYRZ02000027.1_i000_035483	-	374	Mokosh_TypeI_MkoA	-	1112	False	False	3.7e-15	68.1	0.0	False	False	PHT63612.1
GCA_000512255.2-Pla_AYRZ02000031.1_i000_035600	-	432	Mokosh_TypeI_MkoA	-	1112	False	False	1.5e-15	69.5	0.0	False	False	PHT63497.1
GCA_000512255.2-Pla_AYRZ02000032.1_i000_035667	-	407	Mokosh_TypeI_MkoA	-	1112	False	False	7.1e-21	87.1	0.0	False	False	PHT63486.1
GCA_000512255.2-Pla_AYRZ02000033.1_i000_035687	-	369	Mokosh_TypeI_MkoA	-	1112	False	False	9.7e-14	63.4	0.0	False	False	PHT63366.1
GCA_000512255.2-Pla_AYRZ02000033.1_i000_035736	-	574	Mokosh_TypeI_MkoA	-	1112	False	False	1.4000000000000002e-22	92.8	0.0	False	False	PHT63415.1
GCA_000512255.2-Pla_AYRZ02000036.1_i000_035794	-	603	Mokosh_TypeI_MkoA	-	1112	False	False	7.2e-17	73.8	0.0	False	False	PHT63326.1
GCA_000512255.2-Pla_AYRZ02000039.1_i000_035822	-	613	Mokosh_TypeI_MkoA	-	1112	False	False	2.2e-18	78.8	0.0	False	False	PHT63284.1
GCA_000512255.2-Pla_AYRZ02000039.1_i000_035823	-	628	Mokosh_TypeI_MkoA	-	1112	False	False	3.8e-18	78.0	0.2	False	False	PHT63285.1
GCA_000512255.2-Pla_AYRZ02000040.1_i000_031621	-	458	Mokosh_TypeI_MkoA	-	1112	False	False	7.1e-16	70.5	0.0	False	False	PHT63261.1
GCA_000512255.2-Pla_AYRZ02000042.1_i000_031633	-	531	Mokosh_TypeI_MkoA	-	1112	False	False	4.5e-16	71.2	0.0	False	False	PHT63201.1
GCA_000512255.2-Pla_AYRZ02000042.1_i000_031654	-	481	Mokosh_TypeI_MkoA	-	1112	False	False	7.5e-19	80.4	0.0	False	False	PHT63222.1
GCA_000512255.2-Pla_AYRZ02000042.1_i000_031666	-	658	Mokosh_TypeI_MkoA	-	1112	False	False	3.9e-15	68.1	0.0	False	False	PHT63234.1
GCA_000512255.2-Pla_AYRZ02000043.1_i000_031679	-	662	Mokosh_TypeI_MkoA	-	1112	False	False	1.8999999999999998e-24	98.9	0.0	False	False	PHT63152.1
GCA_000512255.2-Pla_AYRZ02000044.1_i000_031770	-	667	Mokosh_TypeI_MkoA	-	1112	False	False	1.5e-17	76.0	0.0	False	False	PHT63134.1
GCA_000512255.2-Pla_AYRZ02000048.1_i000_031875	-	457	Mokosh_TypeI_MkoA	-	1112	False	False	1e-17	76.6	0.0	False	False	PHT63002.1
GCA_000512255.2-Pla_AYRZ02000048.1_i000_031882	-	814	Mokosh_TypeI_MkoA	-	1112	False	False	1.3e-19	82.9	0.0	False	False	PHT63009.1
GCA_000512255.2-Pla_AYRZ02000051.1_i000_031931	-	343	Mokosh_TypeI_MkoA	-	1112	False	False	2.4e-18	78.7	0.0	False	False	PHT62957.1
GCA_000512255.2-Pla_AYRZ02000052.1_i000_031950	-	590	Mokosh_TypeI_MkoA	-	1112	False	False	4.5e-08	44.7	0.0	False	False	PHT62931.1
GCA_000512255.2-Pla_AYRZ02000052.1_i000_031966	-	416	Mokosh_TypeI_MkoA	-	1112	False	False	5.9000000000000005e-30	117.2	0.0	False	False	PHT62947.1
GCA_000512255.2-Pla_AYRZ02000052.1_i000_031968	-	279	Mokosh_TypeI_MkoA	-	1112	False	False	1.4e-20	86.1	0.0	False	False	PHT62949.1
GCA_000512255.2-Pla_AYRZ02000053.1_i000_031998	-	806	Mokosh_TypeI_MkoA	-	1112	False	False	6e-20	84.0	0.0	False	False	PHT62883.1
GCA_000512255.2-Pla_AYRZ02000053.1_i000_031999	-	814	Mokosh_TypeI_MkoA	-	1112	False	False	5e-20	84.3	0.0	False	False	PHT62884.1
GCA_000512255.2-Pla_AYRZ02000053.1_i000_032001	-	741	Mokosh_TypeI_MkoA	-	1112	False	False	3.5000000000000005e-22	91.4	0.0	False	False	PHT62886.1
GCA_000512255.2-Pla_AYRZ02000053.1_i000_032016	-	842	Mokosh_TypeI_MkoA	-	1112	False	False	2.2e-17	75.5	0.0	False	False	PHT62901.1
GCA_000512255.2-Pla_AYRZ02000057.1_i000_032065	-	433	Mokosh_TypeI_MkoA	-	1112	False	False	3.4e-19	81.5	0.0	False	False	PHT62820.1
GCA_000512255.2-Pla_AYRZ02000060.1_i000_032094	-	535	Mokosh_TypeI_MkoA	-	1112	False	False	3.5e-17	74.8	0.0	False	False	PHT62777.1
GCA_000512255.2-Pla_AYRZ02000060.1_i000_032097	-	926	Mokosh_TypeI_MkoA	-	1112	False	False	2.9e-17	75.1	0.0	False	False	PHT62780.1
GCA_000512255.2-Pla_AYRZ02000061.1_i000_032125	-	461	Mokosh_TypeI_MkoA	-	1112	False	False	1.7e-18	79.2	0.0	False	False	PHT62762.1
GCA_000512255.2-Pla_AYRZ02000062.1_i000_032148	-	675	Mokosh_TypeI_MkoA	-	1112	False	False	2.2e-20	85.5	0.0	False	False	PHT62743.1
GCA_000512255.2-Pla_AYRZ02000063.1_i000_032177	-	634	Mokosh_TypeI_MkoA	-	1112	False	False	1.7e-14	65.9	0.0	False	False	PHT62705.1
GCA_000512255.2-Pla_AYRZ02000069.1_i000_032262	-	780	Mokosh_TypeI_MkoA	-	1112	False	False	7e-17	73.9	0.0	False	False	PHT62620.1
GCA_000512255.2-Pla_AYRZ02000070.1_i000_032323	-	563	Mokosh_TypeI_MkoA	-	1112	False	False	2e-20	85.6	0.1	False	False	PHT62602.1
GCA_000512255.2-Pla_AYRZ02000073.1_i000_032374	-	603	Mokosh_TypeI_MkoA	-	1112	False	False	5.1e-15	67.7	0.0	False	False	PHT62500.1
GCA_000512255.2-Pla_AYRZ02000073.1_i000_032383	-	148	Mokosh_TypeI_MkoA	-	1112	False	False	3.3e-13	61.7	0.0	False	False	PHT62509.1
GCA_000512255.2-Pla_AYRZ02000084.1_i000_032559	-	1717	Mokosh_TypeI_MkoA	-	1112	False	False	1.2e-21	89.6	0.0	False	False	PHT62346.1
GCA_000512255.2-Pla_AYRZ02000087.1_i000_032631	-	622	Mokosh_TypeI_MkoA	-	1112	False	False	4.4e-23	94.4	0.0	False	False	PHT62290.1
GCA_000512255.2-Pla_AYRZ02000088.1_i000_032646	-	564	Mokosh_TypeI_MkoA	-	1112	False	False	1.2e-25	102.9	0.0	False	False	PHT62268.1
GCA_000512255.2-Pla_AYRZ02000089.1_i000_032671	-	1015	Mokosh_TypeI_MkoA	-	1112	False	False	2e-18	78.9	0.0	False	False	PHT62267.1
GCA_000512255.2-Pla_AYRZ02000090.1_i000_032681	-	409	Mokosh_TypeI_MkoA	-	1112	False	False	9.1e-19	80.1	0.0	False	False	PHT62236.1
GCA_000512255.2-Pla_AYRZ02000090.1_i000_032695	-	507	Mokosh_TypeI_MkoA	-	1112	False	False	1.6e-21	89.2	0.0	False	False	PHT62250.1
GCA_000512255.2-Pla_AYRZ02000091.1_i000_032712	-	965	Mokosh_TypeI_MkoA	-	1112	False	False	1.7e-20	85.8	0.0	False	False	PHT62202.1
GCA_000512255.2-Pla_AYRZ02000091.1_i000_032714	-	899	Mokosh_TypeI_MkoA	-	1112	False	False	3.6e-19	81.4	0.0	False	False	PHT62204.1
GCA_000512255.2-Pla_AYRZ02000091.1_i000_032715	-	959	Mokosh_TypeI_MkoA	-	1112	False	False	9.7e-22	89.9	0.0	False	False	PHT62205.1
GCA_000512255.2-Pla_AYRZ02000091.1_i000_032717	-	984	Mokosh_TypeI_MkoA	-	1112	False	False	3.3e-21	88.2	0.0	False	False	PHT62207.1
GCA_000512255.2-Pla_AYRZ02000092.1_i000_032742	-	744	Mokosh_TypeI_MkoA	-	1112	False	False	4.5e-13	61.2	0.0	False	False	PHT62157.1
GCA_000512255.2-Pla_AYRZ02000092.1_i000_032760	-	877	Mokosh_TypeI_MkoA	-	1112	False	False	4.7e-18	77.7	0.0	False	False	PHT62175.1
GCA_000512255.2-Pla_AYRZ02000093.1_i000_032770	-	1005	Mokosh_TypeI_MkoA	-	1112	False	False	7.6e-19	80.4	0.0	False	False	PHT62143.1
GCA_000512255.2-Pla_AYRZ02000093.1_i000_032771	-	320	Mokosh_TypeI_MkoA	-	1112	False	False	4.6e-20	84.4	0.0	False	False	PHT62144.1
GCA_000512255.2-Pla_AYRZ02000094.1_i000_032787	-	401	Mokosh_TypeI_MkoA	-	1112	False	False	3.4e-25	101.4	0.0	False	False	PHT62132.1
GCA_000512255.2-Pla_AYRZ02000096.1_i000_032804	-	486	Mokosh_TypeI_MkoA	-	1112	False	False	1e-15	70.0	0.0	False	False	PHT62106.1
GCA_000512255.2-Pla_AYRZ02000096.1_i000_032811	-	880	Mokosh_TypeI_MkoA	-	1112	False	False	0.00015	33.0	0.0	False	False	PHT62113.1
GCA_000512255.2-Pla_AYRZ02000096.1_i000_032821	-	333	Mokosh_TypeI_MkoA	-	1112	False	False	7.6e-06	37.3	0.0	False	False	PHT62123.1
GCA_000512255.2-Pla_AYRZ02000098.1_i000_032835	-	451	Mokosh_TypeI_MkoA	-	1112	False	False	3.1999999999999998e-24	98.1	0.0	False	False	PHT62089.1
GCA_000512255.2-Pla_AYRZ02000099.1_i000_032851	-	389	Mokosh_TypeI_MkoA	-	1112	False	False	6.9e-18	77.2	0.0	False	False	PHT62080.1
GCA_000512255.2-Pla_AYRZ02000100.1_i000_032853	-	842	Mokosh_TypeI_MkoA	-	1112	False	False	1.2e-17	76.4	0.0	False	False	PHT62055.1
GCA_000512255.2-Pla_AYRZ02000106.1_i000_032972	-	955	Mokosh_TypeI_MkoA	-	1112	False	False	4.4e-21	87.8	0.0	False	False	PHT61969.1
GCA_000512255.2-Pla_AYRZ02000107.1_i000_032982	-	471	Mokosh_TypeI_MkoA	-	1112	False	False	1.8e-17	75.8	0.0	False	False	PHT61957.1
GCA_000512255.2-Pla_AYRZ02000108.1_i000_032997	-	881	Mokosh_TypeI_MkoA	-	1112	False	False	2.6e-17	75.3	0.0	False	False	PHT61940.1
GCA_000512255.2-Pla_AYRZ02000109.1_i000_033016	-	982	Mokosh_TypeI_MkoA	-	1112	False	False	4.9e-17	74.4	0.0	False	False	PHT61912.1
GCA_000512255.2-Pla_AYRZ02000109.1_i000_033017	-	1017	Mokosh_TypeI_MkoA	-	1112	False	False	4.2e-18	77.9	0.0	False	False	PHT61913.1
GCA_000512255.2-Pla_AYRZ02000109.1_i000_033024	-	124	Mokosh_TypeI_MkoA	-	1112	False	False	3e-08	45.3	0.0	False	False	PHT61920.1
GCA_000512255.2-Pla_AYRZ02000109.1_i000_033025	-	263	Mokosh_TypeI_MkoA	-	1112	False	False	4.4e-16	71.2	0.0	False	False	PHT61921.1
GCA_000512255.2-Pla_AYRZ02000109.1_i000_033026	-	301	Mokosh_TypeI_MkoA	-	1112	False	False	7.8e-20	83.6	0.0	False	False	PHT61922.1
GCA_000512255.2-Pla_AYRZ02000109.1_i000_033027	-	318	Mokosh_TypeI_MkoA	-	1112	False	False	8.8e-17	73.5	0.0	False	False	PHT61923.1
GCA_000512255.2-Pla_AYRZ02000109.1_i000_033028	-	813	Mokosh_TypeI_MkoA	-	1112	False	False	4.4e-17	74.5	0.0	False	False	PHT61924.1
GCA_000512255.2-Pla_AYRZ02000119.1_i000_033169	-	1799	Mokosh_TypeI_MkoA	-	1112	False	False	1.7e-17	75.9	0.0	False	False	PHT61769.1
GCA_000512255.2-Pla_AYRZ02000119.1_i000_033172	-	1031	Mokosh_TypeI_MkoA	-	1112	False	False	2.8e-18	78.5	0.0	False	False	PHT61772.1
GCA_000512255.2-Pla_AYRZ02000122.1_i000_033211	-	540	Mokosh_TypeI_MkoA	-	1112	False	False	2.8e-17	75.2	0.0	False	False	PHT61730.1
GCA_000512255.2-Pla_AYRZ02000124.1_i000_033253	-	977	Mokosh_TypeI_MkoA	-	1112	False	False	3.4e-17	74.9	0.0	False	False	PHT61702.1
GCA_000512255.2-Pla_AYRZ02000134.1_i000_033348	-	821	Mokosh_TypeI_MkoA	-	1112	False	False	1e-76	272.0	0.0	False	False	PHT61600.1
GCA_000512255.2-Pla_AYRZ02000136.1_i000_033384	-	735	Mokosh_TypeI_MkoA	-	1112	False	False	1.6e-14	66.0	0.0	False	False	PHT61578.1
GCA_000512255.2-Pla_AYRZ02000141.1_i000_033420	-	409	Mokosh_TypeI_MkoA	-	1112	False	False	1.5000000000000002e-22	92.6	0.0	False	False	PHT61536.1
GCA_000512255.2-Pla_AYRZ02000157.1_i000_033540	-	824	Mokosh_TypeI_MkoA	-	1112	False	False	4.5e-06	38.1	0.1	False	False	PHT61429.1
GCA_000512255.2-Pla_AYRZ02000177.1_i000_033624	-	354	Mokosh_TypeI_MkoA	-	1112	False	False	1.6e-21	89.2	0.0	False	False	PHT61343.1
GCA_000512255.2-Pla_AYRZ02000183.1_i000_033673	-	447	Mokosh_TypeI_MkoA	-	1112	False	False	0.00035	31.8	0.0	False	False	PHT61295.1
GCA_000512255.2-Pla_AYRZ02000183.1_i000_033676	-	972	Mokosh_TypeI_MkoA	-	1112	False	False	2.5e-16	72.0	0.0	False	False	PHT61298.1
GCA_000512255.2-Pla_AYRZ02000183.1_i000_033677	-	887	Mokosh_TypeI_MkoA	-	1112	False	False	1.6e-08	46.1	0.0	False	False	PHT61299.1
GCA_000512255.2-Pla_AYRZ02000183.1_i000_033678	-	482	Mokosh_TypeI_MkoA	-	1112	False	False	1.6e-16	72.7	0.0	False	False	PHT61300.1
GCA_000512255.2-Pla_AYRZ02000183.1_i000_033680	-	990	Mokosh_TypeI_MkoA	-	1112	False	False	3.2e-20	84.9	0.0	False	False	PHT61302.1
GCA_000512255.2-Pla_AYRZ02000183.1_i000_033683	-	1032	Mokosh_TypeI_MkoA	-	1112	False	False	1.6e-18	79.3	0.0	False	False	PHT61305.1
GCA_000512255.2-Pla_AYRZ02000203.1_i000_033733	-	785	Mokosh_TypeI_MkoA	-	1112	False	False	2.5e-13	62.1	0.0	False	False	PHT61238.1
GCA_000512255.2-Pla_AYRZ02000212.1_i000_033771	-	1366	Mokosh_TypeI_MkoA	-	1112	False	False	2.1e-19	82.2	0.0	False	False	PHT61206.1
GCA_000512255.2-Pla_AYRZ02000298.1_i000_033947	-	146	Mokosh_TypeI_MkoA	-	1112	False	False	1.7e-05	36.2	0.0	False	False	PHT61042.1
GCA_000512255.2-Pla_AYRZ02000431.1_i000_034048	-	296	Mokosh_TypeI_MkoA	-	1112	False	False	7.9e-20	83.6	0.0	False	False	PHT60950.1
GCA_000512255.2-Pla_AYRZ02000459.1_i000_034060	-	789	Mokosh_TypeI_MkoA	-	1112	False	False	6.3e-18	77.3	0.0	False	False	PHT60941.1
GCA_000512255.2-Pla_AYRZ02000468.1_i000_034064	-	315	Mokosh_TypeI_MkoA	-	1112	False	False	4.900000000000001e-22	90.9	0.0	False	False	PHT60936.1
GCA_000512255.2-Pla_AYRZ02000468.1_i000_034065	-	404	Mokosh_TypeI_MkoA	-	1112	False	False	2.5e-18	78.7	0.0	False	False	PHT60937.1
GCA_000512255.2-Pla_AYRZ02000733.1_i000_034156	-	403	Mokosh_TypeI_MkoA	-	1112	False	False	1.8e-20	85.7	0.0	False	False	PHT60853.1
GCA_000512255.2-Pla_AYRZ02000739.1_i000_034159	-	1621	Mokosh_TypeI_MkoA	-	1112	False	False	3.9e-13	61.4	0.0	False	False	PHT60852.1
GCA_000512255.2-Pla_AYRZ02000759.1_i000_034166	-	542	Mokosh_TypeI_MkoA	-	1112	False	False	6.4e-18	77.3	0.0	False	False	PHT60845.1
GCA_000512255.2-Pla_AYRZ02000849.1_i000_034219	-	1202	Mokosh_TypeI_MkoA	-	1112	False	False	5.3e-20	84.2	0.0	False	False	PHT60816.1
GCA_000512255.2-Pla_AYRZ02001662.1_i000_034554	-	833	Mokosh_TypeI_MkoA	-	1112	False	False	3.3e-19	81.6	0.0	False	False	PHT57582.1
GCA_000512255.2-Pla_AYRZ02001696.1_i000_034561	-	806	Mokosh_TypeI_MkoA	-	1112	False	False	1.7e-21	89.1	0.0	False	False	PHT57576.1
GCA_000512255.2-Pla_AYRZ02002335.1_i000_034611	-	342	Mokosh_TypeI_MkoA	-	1112	False	False	2.8e-16	71.9	0.0	False	False	PHT57527.1
GCA_000512255.2-Pla_AYRZ02002400.1_i000_034619	-	89	Mokosh_TypeI_MkoA	-	1112	False	False	7e-06	37.4	0.0	False	False	PHT57518.1
GCA_000512255.2-Pla_AYRZ02009393.1_i000_032133	-	247	Mokosh_TypeI_MkoA	-	1112	False	False	3.7e-13	61.5	0.0	False	False	PHT35357.1
GCA_000512255.2-Pla_CM008455.1_i000_000040	-	725	Mokosh_TypeI_MkoA	-	1112	False	False	2.1e-17	75.6	0.0	False	False	PHT92158.1
GCA_000512255.2-Pla_CM008455.1_i000_000048	-	594	Mokosh_TypeI_MkoA	-	1112	False	False	4e-19	81.3	0.0	False	False	PHT92166.1
GCA_000512255.2-Pla_CM008455.1_i000_000136	-	304	Mokosh_TypeI_MkoA	-	1112	False	False	1.4e-11	56.3	0.0	False	False	PHT92254.1
GCA_000512255.2-Pla_CM008455.1_i000_000155	-	279	Mokosh_TypeI_MkoA	-	1112	False	False	1.8e-05	36.1	0.0	False	False	PHT92273.1
GCA_000512255.2-Pla_CM008455.1_i000_000171	-	965	Mokosh_TypeI_MkoA	-	1112	False	False	2.4e-19	82.0	0.0	False	False	PHT92289.1
GCA_000512255.2-Pla_CM008455.1_i000_000175	-	646	Mokosh_TypeI_MkoA	-	1112	False	False	8e-12	57.1	0.0	False	False	PHT92293.1
GCA_000512255.2-Pla_CM008455.1_i000_000239	-	379	Mokosh_TypeI_MkoA	-	1112	False	False	4e-18	78.0	0.0	False	False	PHT92357.1
GCA_000512255.2-Pla_CM008455.1_i000_000260	-	418	Mokosh_TypeI_MkoA	-	1112	False	False	1e-19	83.3	0.0	False	False	PHT92378.1
GCA_000512255.2-Pla_CM008455.1_i000_000343	-	661	Mokosh_TypeI_MkoA	-	1112	False	False	0.00071	30.8	0.0	False	False	PHT92461.1
GCA_000512255.2-Pla_CM008455.1_i000_000365	-	837	Mokosh_TypeI_MkoA	-	1112	False	False	1.2e-21	89.7	0.0	False	False	PHT92483.1
GCA_000512255.2-Pla_CM008455.1_i000_000440	-	887	Mokosh_TypeI_MkoA	-	1112	False	False	6.2e-10	50.9	0.0	False	False	PHT92558.1
GCA_000512255.2-Pla_CM008455.1_i000_000495	-	684	Mokosh_TypeI_MkoA	-	1112	False	False	4.8e-15	67.8	0.0	False	False	PHT92613.1
GCA_000512255.2-Pla_CM008455.1_i000_000714	-	1011	Mokosh_TypeI_MkoA	-	1112	False	False	4.4e-08	44.7	0.0	False	False	PHT92832.1
GCA_000512255.2-Pla_CM008455.1_i000_000743	-	350	Mokosh_TypeI_MkoA	-	1112	False	False	1.1e-21	89.7	0.0	False	False	PHT92861.1
GCA_000512255.2-Pla_CM008455.1_i000_000778	-	1271	Mokosh_TypeI_MkoA	-	1112	False	False	1.6e-79	281.3	0.0	False	False	PHT92896.1
GCA_000512255.2-Pla_CM008455.1_i000_000798	-	435	Mokosh_TypeI_MkoA	-	1112	False	False	2.3e-15	68.8	0.0	False	False	PHT92916.1
GCA_000512255.2-Pla_CM008455.1_i000_000899	-	211	Mokosh_TypeI_MkoA	-	1112	False	False	1.7e-16	72.6	0.0	False	False	PHT93017.1
GCA_000512255.2-Pla_CM008455.1_i000_000903	-	341	Mokosh_TypeI_MkoA	-	1112	False	False	3e-14	65.1	0.0	False	False	PHT93021.1
GCA_000512255.2-Pla_CM008455.1_i000_000904	-	305	Mokosh_TypeI_MkoA	-	1112	False	False	2.5e-17	75.4	0.0	False	False	PHT93022.1
GCA_000512255.2-Pla_CM008455.1_i000_000906	-	305	Mokosh_TypeI_MkoA	-	1112	False	False	2.5e-17	75.4	0.0	False	False	PHT93024.1
GCA_000512255.2-Pla_CM008455.1_i000_000907	-	305	Mokosh_TypeI_MkoA	-	1112	False	False	2.5e-17	75.4	0.0	False	False	PHT93025.1
GCA_000512255.2-Pla_CM008455.1_i000_000912	-	260	Mokosh_TypeI_MkoA	-	1112	False	False	6e-13	60.8	0.0	False	False	PHT93030.1
GCA_000512255.2-Pla_CM008455.1_i000_000921	-	313	Mokosh_TypeI_MkoA	-	1112	False	False	1.6e-18	79.3	0.0	False	False	PHT93039.1
GCA_000512255.2-Pla_CM008455.1_i000_000970	-	334	Mokosh_TypeI_MkoA	-	1112	False	False	4.6e-19	81.1	0.0	False	False	PHT93088.1
GCA_000512255.2-Pla_CM008455.1_i000_000971	-	301	Mokosh_TypeI_MkoA	-	1112	False	False	6.5e-18	77.3	0.0	False	False	PHT93089.1
GCA_000512255.2-Pla_CM008455.1_i000_000972	-	842	Mokosh_TypeI_MkoA	-	1112	False	False	8.1e-18	77.0	0.0	False	False	PHT93090.1
GCA_000512255.2-Pla_CM008455.1_i000_001003	-	181	Mokosh_TypeI_MkoA	-	1112	False	False	5.1e-11	54.4	0.0	False	False	PHT93121.1
GCA_000512255.2-Pla_CM008455.1_i000_001028	-	1070	Mokosh_TypeI_MkoA	-	1112	False	False	1.4e-21	89.4	0.0	False	False	PHT93146.1
GCA_000512255.2-Pla_CM008455.1_i000_001076	-	393	Mokosh_TypeI_MkoA	-	1112	False	False	9.7e-18	76.7	0.0	False	False	PHT93194.1
GCA_000512255.2-Pla_CM008455.1_i000_001100	-	421	Mokosh_TypeI_MkoA	-	1112	False	False	5.8e-16	70.8	0.0	False	False	PHT93218.1
GCA_000512255.2-Pla_CM008455.1_i000_001129	-	439	Mokosh_TypeI_MkoA	-	1112	False	False	2.6999999999999997e-24	98.4	0.0	False	False	PHT93247.1
GCA_000512255.2-Pla_CM008455.1_i000_001151	-	588	Mokosh_TypeI_MkoA	-	1112	False	False	7.5e-21	87.0	0.0	False	False	PHT93269.1
GCA_000512255.2-Pla_CM008455.1_i000_001157	-	373	Mokosh_TypeI_MkoA	-	1112	False	False	2.5e-05	35.6	0.0	False	False	PHT93275.1
GCA_000512255.2-Pla_CM008455.1_i000_001171	-	648	Mokosh_TypeI_MkoA	-	1112	False	False	6.7e-28	110.3	0.0	False	False	PHT93289.1
GCA_000512255.2-Pla_CM008455.1_i000_001268	-	334	Mokosh_TypeI_MkoA	-	1112	False	False	0.00035	31.8	0.0	False	False	PHT93386.1
GCA_000512255.2-Pla_CM008455.1_i000_001274	-	650	Mokosh_TypeI_MkoA	-	1112	False	False	5.3e-10	51.1	0.0	False	False	PHT93392.1
GCA_000512255.2-Pla_CM008455.1_i000_001275	-	417	Mokosh_TypeI_MkoA	-	1112	False	False	1.7e-16	72.6	1.6	False	False	PHT93393.1
GCA_000512255.2-Pla_CM008455.1_i000_001300	-	691	Mokosh_TypeI_MkoA	-	1112	False	False	2.5e-05	35.6	5.3	False	False	PHT93418.1
GCA_000512255.2-Pla_CM008455.1_i000_001335	-	471	Mokosh_TypeI_MkoA	-	1112	False	False	1.5e-17	76.0	0.0	False	False	PHT93453.1
GCA_000512255.2-Pla_CM008455.1_i000_001477	-	689	Mokosh_TypeI_MkoA	-	1112	False	False	2.5e-15	68.7	0.0	False	False	PHT93595.1
GCA_000512255.2-Pla_CM008455.1_i000_001497	-	581	Mokosh_TypeI_MkoA	-	1112	False	False	5.7e-20	84.1	0.0	False	False	PHT93615.1
GCA_000512255.2-Pla_CM008455.1_i000_001519	-	807	Mokosh_TypeI_MkoA	-	1112	False	False	4.7e-18	77.7	0.0	False	False	PHT93637.1
GCA_000512255.2-Pla_CM008455.1_i000_001534	-	806	Mokosh_TypeI_MkoA	-	1112	False	False	4.8e-16	71.1	0.0	False	False	PHT93652.1
GCA_000512255.2-Pla_CM008455.1_i000_001535	-	719	Mokosh_TypeI_MkoA	-	1112	False	False	2.6e-18	78.6	0.0	False	False	PHT93653.1
GCA_000512255.2-Pla_CM008455.1_i000_001705	-	528	Mokosh_TypeI_MkoA	-	1112	False	False	2.5e-23	95.2	0.0	False	False	PHT93823.1
GCA_000512255.2-Pla_CM008455.1_i000_001733	-	344	Mokosh_TypeI_MkoA	-	1112	False	False	3.5e-17	74.8	0.0	False	False	PHT93851.1
GCA_000512255.2-Pla_CM008455.1_i000_001734	-	438	Mokosh_TypeI_MkoA	-	1112	False	False	4.3e-25	101.1	0.0	False	False	PHT93852.1
GCA_000512255.2-Pla_CM008455.1_i000_001764	-	535	Mokosh_TypeI_MkoA	-	1112	False	False	2e-20	85.6	0.0	False	False	PHT93882.1
GCA_000512255.2-Pla_CM008455.1_i000_001783	-	536	Mokosh_TypeI_MkoA	-	1112	False	False	1.8e-17	75.8	0.0	False	False	PHT93901.1
GCA_000512255.2-Pla_CM008455.1_i000_001857	-	981	Mokosh_TypeI_MkoA	-	1112	False	False	1.4e-25	102.6	0.0	False	False	PHT93975.1
GCA_000512255.2-Pla_CM008455.1_i000_001912	-	204	Mokosh_TypeI_MkoA	-	1112	False	False	2.7e-18	78.6	0.0	False	False	PHT94030.1
GCA_000512255.2-Pla_CM008455.1_i000_001924	-	478	Mokosh_TypeI_MkoA	-	1112	False	False	6.6e-15	67.3	0.0	False	False	PHT94042.1
GCA_000512255.2-Pla_CM008455.1_i000_001929	-	418	Mokosh_TypeI_MkoA	-	1112	False	False	1.8e-17	75.8	0.0	False	False	PHT94047.1
GCA_000512255.2-Pla_CM008455.1_i000_002094	-	653	Mokosh_TypeI_MkoA	-	1112	False	False	3.9000000000000004e-27	107.8	0.0	False	False	PHT94212.1
GCA_000512255.2-Pla_CM008455.1_i000_002130	-	757	Mokosh_TypeI_MkoA	-	1112	False	False	2.9e-23	95.0	0.0	False	False	PHT94248.1
GCA_000512255.2-Pla_CM008455.1_i000_002141	-	388	Mokosh_TypeI_MkoA	-	1112	False	False	1.5e-13	62.8	0.0	False	False	PHT94259.1
GCA_000512255.2-Pla_CM008455.1_i000_002164	-	734	Mokosh_TypeI_MkoA	-	1112	False	False	2.2e-19	82.2	0.0	False	False	PHT94282.1
GCA_000512255.2-Pla_CM008455.1_i000_002191	-	337	Mokosh_TypeI_MkoA	-	1112	False	False	3.7e-08	45.0	0.0	False	False	PHT94309.1
GCA_000512255.2-Pla_CM008455.1_i000_002345	-	634	Mokosh_TypeI_MkoA	-	1112	False	False	3.8e-21	88.0	0.0	False	False	PHT94463.1
GCA_000512255.2-Pla_CM008455.1_i000_002457	-	763	Mokosh_TypeI_MkoA	-	1112	False	False	5.9e-15	67.5	0.0	False	False	PHT94575.1
GCA_000512255.2-Pla_CM008455.1_i000_002659	-	433	Mokosh_TypeI_MkoA	-	1112	False	False	2.4e-17	75.4	0.0	False	False	PHT94777.1
GCA_000512255.2-Pla_CM008455.1_i000_002677	-	709	Mokosh_TypeI_MkoA	-	1112	False	False	6.5e-20	83.9	0.0	False	False	PHT94795.1
GCA_000512255.2-Pla_CM008455.1_i000_002713	-	475	Mokosh_TypeI_MkoA	-	1112	False	False	4.1e-16	71.3	0.0	False	False	PHT94831.1
GCA_000512255.2-Pla_CM008455.1_i000_002719	-	1574	Mokosh_TypeI_MkoA	-	1112	False	False	4.199999999999999e-43	160.7	0.0	False	False	PHT94837.1
GCA_000512255.2-Pla_CM008455.1_i000_002788	-	545	Mokosh_TypeI_MkoA	-	1112	False	False	5.5e-07	41.1	0.0	False	False	PHT94906.1
GCA_000512255.2-Pla_CM008455.1_i000_002808	-	567	Mokosh_TypeI_MkoA	-	1112	False	False	2.7e-20	85.1	0.0	False	False	PHT94926.1
GCA_000512255.2-Pla_CM008455.1_i000_002835	-	681	Mokosh_TypeI_MkoA	-	1112	False	False	6.5e-23	93.8	0.0	False	False	PHT94953.1
GCA_000512255.2-Pla_CM008455.1_i000_002894	-	962	Mokosh_TypeI_MkoA	-	1112	False	False	7.7e-17	73.7	0.0	False	False	PHT95012.1
GCA_000512255.2-Pla_CM008455.1_i000_002934	-	586	Mokosh_TypeI_MkoA	-	1112	False	False	1.6e-21	89.2	0.0	False	False	PHT95052.1
GCA_000512255.2-Pla_CM008455.1_i000_002952	-	510	Mokosh_TypeI_MkoA	-	1112	False	False	4.2e-17	74.6	0.0	False	False	PHT95070.1
GCA_000512255.2-Pla_CM008455.1_i000_002955	-	378	Mokosh_TypeI_MkoA	-	1112	False	False	1.9e-12	59.2	0.0	False	False	PHT95073.1
GCA_000512255.2-Pla_CM008455.1_i000_002970	-	535	Mokosh_TypeI_MkoA	-	1112	False	False	1.2e-16	73.0	0.0	False	False	PHT95088.1
GCA_000512255.2-Pla_CM008455.1_i000_003061	-	479	Mokosh_TypeI_MkoA	-	1112	False	False	4.7e-24	97.6	0.0	False	False	PHT95179.1
GCA_000512255.2-Pla_CM008455.1_i000_003146	-	1417	Mokosh_TypeI_MkoA	-	1112	False	False	3.7e-67	240.3	0.0	False	False	PHT95264.1
GCA_000512255.2-Pla_CM008455.1_i000_003175	-	430	Mokosh_TypeI_MkoA	-	1112	False	False	1.1e-14	66.6	0.0	False	False	PHT95293.1
GCA_000512255.2-Pla_CM008455.1_i000_003214	-	1009	Mokosh_TypeI_MkoA	-	1112	False	False	2.5e-17	75.3	0.0	False	False	PHT95332.1
GCA_000512255.2-Pla_CM008455.1_i000_003249	-	706	Mokosh_TypeI_MkoA	-	1112	False	False	2.6e-13	62.1	0.0	False	False	PHT95367.1
GCA_000512255.2-Pla_CM008455.1_i000_003347	-	606	Mokosh_TypeI_MkoA	-	1112	False	False	5.9e-19	80.7	0.0	False	False	PHT95465.1
GCA_000512255.2-Pla_CM008455.1_i000_003383	-	961	Mokosh_TypeI_MkoA	-	1112	False	False	5.1e-20	84.2	0.0	False	False	PHT95501.1
GCA_000512255.2-Pla_CM008455.1_i000_003430	-	642	Mokosh_TypeI_MkoA	-	1112	False	False	1.7e-10	52.7	0.0	False	False	PHT95548.1
GCA_000512255.2-Pla_CM008455.1_i000_003459	-	813	Mokosh_TypeI_MkoA	-	1112	False	False	8.8e-15	66.9	0.0	False	False	PHT95577.1
GCA_000512255.2-Pla_CM008455.1_i000_003463	-	417	Mokosh_TypeI_MkoA	-	1112	False	False	6.4e-14	64.0	0.0	False	False	PHT95581.1
GCA_000512255.2-Pla_CM008455.1_i000_003477	-	397	Mokosh_TypeI_MkoA	-	1112	False	False	2e-21	88.9	0.0	False	False	PHT95595.1
GCA_000512255.2-Pla_CM008455.1_i000_003715	-	447	Mokosh_TypeI_MkoA	-	1112	False	False	7.6e-26	103.5	0.0	False	False	PHT95833.1
GCA_000512255.2-Pla_CM008455.1_i000_003814	-	591	Mokosh_TypeI_MkoA	-	1112	False	False	4.6e-23	94.3	0.0	False	False	PHT95932.1
GCA_000512255.2-Pla_CM008455.1_i000_003885	-	729	Mokosh_TypeI_MkoA	-	1112	False	False	2.4e-20	85.3	0.0	False	False	PHT96003.1
GCA_000512255.2-Pla_CM008455.1_i000_003902	-	247	Mokosh_TypeI_MkoA	-	1112	False	False	1.4000000000000002e-22	92.8	0.0	False	False	PHT96020.1
GCA_000512255.2-Pla_CM008455.1_i000_003905	-	400	Mokosh_TypeI_MkoA	-	1112	False	False	4.1e-16	71.3	0.0	False	False	PHT96023.1
GCA_000512255.2-Pla_CM008455.1_i000_003910	-	999	Mokosh_TypeI_MkoA	-	1112	False	False	1.1e-18	79.9	1.2	False	False	PHT96028.1
GCA_000512255.2-Pla_CM008455.1_i000_003917	-	283	Mokosh_TypeI_MkoA	-	1112	False	False	3.2e-06	38.5	0.0	False	False	PHT96035.1
GCA_000512255.2-Pla_CM008455.1_i000_003918	-	412	Mokosh_TypeI_MkoA	-	1112	False	False	9.2e-17	73.5	0.0	False	False	PHT96036.1
GCA_000512255.2-Pla_CM008455.1_i000_003919	-	347	Mokosh_TypeI_MkoA	-	1112	False	False	2.4e-15	68.8	0.0	False	False	PHT96037.1
GCA_000512255.2-Pla_CM008455.1_i000_003921	-	682	Mokosh_TypeI_MkoA	-	1112	False	False	4.3e-12	58.0	0.0	False	False	PHT96039.1
GCA_000512255.2-Pla_CM008455.1_i000_003924	-	756	Mokosh_TypeI_MkoA	-	1112	False	False	1.1e-07	43.5	0.0	False	False	PHT96042.1
GCA_000512255.2-Pla_CM008455.1_i000_003949	-	647	Mokosh_TypeI_MkoA	-	1112	False	False	5.5e-16	70.9	0.1	False	False	PHT96067.1
GCA_000512255.2-Pla_CM008455.1_i000_003988	-	986	Mokosh_TypeI_MkoA	-	1112	False	False	2.6e-10	52.1	0.0	False	False	PHT96106.1
GCA_000512255.2-Pla_CM008455.1_i000_004040	-	1162	Mokosh_TypeI_MkoA	-	1112	False	False	3.6e-80	283.4	0.0	False	False	PHT96158.1
GCA_000512255.2-Pla_CM008456.1_i000_004074	-	475	Mokosh_TypeI_MkoA	-	1112	False	False	3.4e-17	74.9	0.0	False	False	PHT88961.1
GCA_000512255.2-Pla_CM008456.1_i000_004134	-	644	Mokosh_TypeI_MkoA	-	1112	False	False	4.8e-19	81.0	0.0	False	False	PHT89021.1
GCA_000512255.2-Pla_CM008456.1_i000_004230	-	230	Mokosh_TypeI_MkoA	-	1112	False	False	5.4e-11	54.4	0.0	False	False	PHT89117.1
GCA_000512255.2-Pla_CM008456.1_i000_004303	-	1194	Mokosh_TypeI_MkoA	-	1112	False	False	1.4999999999999999e-40	152.3	0.0	False	False	PHT89190.1
GCA_000512255.2-Pla_CM008456.1_i000_004307	-	1151	Mokosh_TypeI_MkoA	-	1112	False	False	1e-16	73.3	0.0	False	False	PHT89194.1
GCA_000512255.2-Pla_CM008456.1_i000_004363	-	818	Mokosh_TypeI_MkoA	-	1112	False	False	5e-20	84.3	0.0	False	False	PHT89250.1
GCA_000512255.2-Pla_CM008456.1_i000_004378	-	267	Mokosh_TypeI_MkoA	-	1112	False	False	8.4e-07	40.5	0.0	False	False	PHT89265.1
GCA_000512255.2-Pla_CM008456.1_i000_004390	-	451	Mokosh_TypeI_MkoA	-	1112	False	False	4.4e-26	104.3	0.0	False	False	PHT89277.1
GCA_000512255.2-Pla_CM008456.1_i000_004421	-	550	Mokosh_TypeI_MkoA	-	1112	False	False	5.1e-18	77.6	0.0	False	False	PHT89308.1
GCA_000512255.2-Pla_CM008456.1_i000_004455	-	648	Mokosh_TypeI_MkoA	-	1112	False	False	2.2e-16	72.2	0.0	False	False	PHT89342.1
GCA_000512255.2-Pla_CM008456.1_i000_004500	-	448	Mokosh_TypeI_MkoA	-	1112	False	False	5.7e-09	47.6	0.0	False	False	PHT89387.1
GCA_000512255.2-Pla_CM008456.1_i000_004505	-	416	Mokosh_TypeI_MkoA	-	1112	False	False	1.4000000000000002e-22	92.7	0.0	False	False	PHT89392.1
GCA_000512255.2-Pla_CM008456.1_i000_004540	-	507	Mokosh_TypeI_MkoA	-	1112	False	False	1.7e-16	72.6	0.0	False	False	PHT89427.1
GCA_000512255.2-Pla_CM008456.1_i000_004566	-	577	Mokosh_TypeI_MkoA	-	1112	False	False	4e-27	107.8	0.0	False	False	PHT89453.1
GCA_000512255.2-Pla_CM008456.1_i000_004583	-	360	Mokosh_TypeI_MkoA	-	1112	False	False	7e-14	63.9	0.0	False	False	PHT89470.1
GCA_000512255.2-Pla_CM008456.1_i000_004605	-	463	Mokosh_TypeI_MkoA	-	1112	False	False	9.9e-25	99.8	0.0	False	False	PHT89492.1
GCA_000512255.2-Pla_CM008456.1_i000_004680	-	613	Mokosh_TypeI_MkoA	-	1112	False	False	5.2e-07	41.2	0.1	False	False	PHT89567.1
GCA_000512255.2-Pla_CM008456.1_i000_004723	-	298	Mokosh_TypeI_MkoA	-	1112	False	False	1.5999999999999999e-24	99.1	0.0	False	False	PHT89610.1
GCA_000512255.2-Pla_CM008456.1_i000_004799	-	604	Mokosh_TypeI_MkoA	-	1112	False	False	2e-11	55.8	0.0	False	False	PHT89686.1
GCA_000512255.2-Pla_CM008456.1_i000_004806	-	673	Mokosh_TypeI_MkoA	-	1112	False	False	2.2e-14	65.6	0.0	False	False	PHT89693.1
GCA_000512255.2-Pla_CM008456.1_i000_004819	-	143	Mokosh_TypeI_MkoA	-	1112	False	False	1.3e-08	46.5	0.0	False	False	PHT89706.1
GCA_000512255.2-Pla_CM008456.1_i000_004867	-	550	Mokosh_TypeI_MkoA	-	1112	False	False	4.1e-18	77.9	0.0	False	False	PHT89754.1
GCA_000512255.2-Pla_CM008456.1_i000_004873	-	686	Mokosh_TypeI_MkoA	-	1112	False	False	2.3e-17	75.5	0.0	False	False	PHT89760.1
GCA_000512255.2-Pla_CM008456.1_i000_004907	-	1009	Mokosh_TypeI_MkoA	-	1112	False	False	3.5e-18	78.2	0.0	False	False	PHT89794.1
GCA_000512255.2-Pla_CM008456.1_i000_004908	-	1065	Mokosh_TypeI_MkoA	-	1112	False	False	6.3e-19	80.6	0.0	False	False	PHT89795.1
GCA_000512255.2-Pla_CM008456.1_i000_004915	-	1012	Mokosh_TypeI_MkoA	-	1112	False	False	1.1e-15	69.9	0.0	False	False	PHT89802.1
GCA_000512255.2-Pla_CM008456.1_i000_004916	-	1092	Mokosh_TypeI_MkoA	-	1112	False	False	2.1e-16	72.3	0.0	False	False	PHT89803.1
GCA_000512255.2-Pla_CM008456.1_i000_004937	-	421	Mokosh_TypeI_MkoA	-	1112	False	False	2.7e-18	78.5	0.0	False	False	PHT89824.1
GCA_000512255.2-Pla_CM008456.1_i000_004950	-	1297	Mokosh_TypeI_MkoA	-	1112	False	False	2.3e-19	82.0	0.0	False	False	PHT89837.1
GCA_000512255.2-Pla_CM008456.1_i000_004967	-	376	Mokosh_TypeI_MkoA	-	1112	False	False	2.5e-21	88.6	0.0	False	False	PHT89854.1
GCA_000512255.2-Pla_CM008456.1_i000_005031	-	1071	Mokosh_TypeI_MkoA	-	1112	False	False	5.5e-08	44.4	0.0	False	False	PHT89918.1
GCA_000512255.2-Pla_CM008456.1_i000_005032	-	325	Mokosh_TypeI_MkoA	-	1112	False	False	1.8e-05	36.0	0.0	False	False	PHT89919.1
GCA_000512255.2-Pla_CM008456.1_i000_005036	-	869	Mokosh_TypeI_MkoA	-	1112	False	False	1.9e-19	82.3	0.0	False	False	PHT89923.1
GCA_000512255.2-Pla_CM008456.1_i000_005123	-	1013	Mokosh_TypeI_MkoA	-	1112	False	False	2.9e-16	71.8	0.0	False	False	PHT90010.1
GCA_000512255.2-Pla_CM008456.1_i000_005323	-	1158	Mokosh_TypeI_MkoA	-	1112	False	False	7.000000000000001e-24	97.0	0.0	False	False	PHT90210.1
GCA_000512255.2-Pla_CM008456.1_i000_005325	-	1182	Mokosh_TypeI_MkoA	-	1112	False	False	2.6999999999999997e-24	98.4	0.0	False	False	PHT90212.1
GCA_000512255.2-Pla_CM008456.1_i000_005348	-	459	Mokosh_TypeI_MkoA	-	1112	False	False	7.7e-27	106.8	0.0	False	False	PHT90235.1
GCA_000512255.2-Pla_CM008456.1_i000_005350	-	477	Mokosh_TypeI_MkoA	-	1112	False	False	2.8000000000000002e-30	118.2	0.0	False	False	PHT90237.1
GCA_000512255.2-Pla_CM008456.1_i000_005351	-	677	Mokosh_TypeI_MkoA	-	1112	False	False	4.1e-07	41.5	0.0	False	False	PHT90238.1
GCA_000512255.2-Pla_CM008456.1_i000_005355	-	1202	Mokosh_TypeI_MkoA	-	1112	False	False	1.9e-16	72.4	0.0	False	False	PHT90242.1
GCA_000512255.2-Pla_CM008456.1_i000_005356	-	1209	Mokosh_TypeI_MkoA	-	1112	False	False	1.2e-18	79.7	0.0	False	False	PHT90243.1
GCA_000512255.2-Pla_CM008456.1_i000_005358	-	1128	Mokosh_TypeI_MkoA	-	1112	False	False	2.4e-17	75.4	0.0	False	False	PHT90245.1
GCA_000512255.2-Pla_CM008456.1_i000_005359	-	912	Mokosh_TypeI_MkoA	-	1112	False	False	8.6e-16	70.3	0.0	False	False	PHT90246.1
GCA_000512255.2-Pla_CM008456.1_i000_005361	-	1142	Mokosh_TypeI_MkoA	-	1112	False	False	1.3e-17	76.3	0.0	False	False	PHT90248.1
GCA_000512255.2-Pla_CM008456.1_i000_005369	-	595	Mokosh_TypeI_MkoA	-	1112	False	False	2.7e-14	65.3	0.0	False	False	PHT90256.1
GCA_000512255.2-Pla_CM008456.1_i000_005370	-	401	Mokosh_TypeI_MkoA	-	1112	False	False	2.5e-14	65.4	0.0	False	False	PHT90257.1
GCA_000512255.2-Pla_CM008456.1_i000_005400	-	238	Mokosh_TypeI_MkoA	-	1112	False	False	6.1e-12	57.5	0.0	False	False	PHT90287.1
GCA_000512255.2-Pla_CM008456.1_i000_005414	-	1004	Mokosh_TypeI_MkoA	-	1112	False	False	1.7e-18	79.2	0.0	False	False	PHT90301.1
GCA_000512255.2-Pla_CM008456.1_i000_005415	-	1012	Mokosh_TypeI_MkoA	-	1112	False	False	2.5e-19	81.9	0.0	False	False	PHT90302.1
GCA_000512255.2-Pla_CM008456.1_i000_005416	-	1003	Mokosh_TypeI_MkoA	-	1112	False	False	1.8e-19	82.4	0.0	False	False	PHT90303.1
GCA_000512255.2-Pla_CM008456.1_i000_005419	-	1000	Mokosh_TypeI_MkoA	-	1112	False	False	4.4e-20	84.4	0.0	False	False	PHT90306.1
GCA_000512255.2-Pla_CM008456.1_i000_005421	-	469	Mokosh_TypeI_MkoA	-	1112	False	False	4.3e-10	51.4	0.0	False	False	PHT90308.1
GCA_000512255.2-Pla_CM008456.1_i000_005423	-	586	Mokosh_TypeI_MkoA	-	1112	False	False	7e-21	87.1	0.0	False	False	PHT90310.1
GCA_000512255.2-Pla_CM008456.1_i000_005426	-	411	Mokosh_TypeI_MkoA	-	1112	False	False	6.6e-11	54.1	0.0	False	False	PHT90313.1
GCA_000512255.2-Pla_CM008456.1_i000_005428	-	965	Mokosh_TypeI_MkoA	-	1112	False	False	5.3e-21	87.5	0.0	False	False	PHT90315.1
GCA_000512255.2-Pla_CM008456.1_i000_005437	-	459	Mokosh_TypeI_MkoA	-	1112	False	False	7.1e-25	100.3	0.0	False	False	PHT90324.1
GCA_000512255.2-Pla_CM008456.1_i000_005441	-	413	Mokosh_TypeI_MkoA	-	1112	False	False	1.5e-09	49.5	0.0	False	False	PHT90328.1
GCA_000512255.2-Pla_CM008456.1_i000_005450	-	788	Mokosh_TypeI_MkoA	-	1112	False	False	8.6e-17	73.6	0.0	False	False	PHT90337.1
GCA_000512255.2-Pla_CM008456.1_i000_005471	-	657	Mokosh_TypeI_MkoA	-	1112	False	False	5.6e-16	70.9	0.0	False	False	PHT90358.1
GCA_000512255.2-Pla_CM008456.1_i000_005492	-	362	Mokosh_TypeI_MkoA	-	1112	False	False	3.2e-15	68.4	0.0	False	False	PHT90379.1
GCA_000512255.2-Pla_CM008456.1_i000_005493	-	363	Mokosh_TypeI_MkoA	-	1112	False	False	2.7e-15	68.6	0.0	False	False	PHT90380.1
GCA_000512255.2-Pla_CM008456.1_i000_005494	-	360	Mokosh_TypeI_MkoA	-	1112	False	False	4.6e-14	64.5	0.0	False	False	PHT90381.1
GCA_000512255.2-Pla_CM008456.1_i000_005519	-	729	Mokosh_TypeI_MkoA	-	1112	False	False	5.9e-20	84.0	0.0	False	False	PHT90406.1
GCA_000512255.2-Pla_CM008456.1_i000_005532	-	718	Mokosh_TypeI_MkoA	-	1112	False	False	2.1e-05	35.9	0.0	False	False	PHT90419.1
GCA_000512255.2-Pla_CM008456.1_i000_005601	-	1002	Mokosh_TypeI_MkoA	-	1112	False	False	3.4e-19	81.5	0.0	False	False	PHT90488.1
GCA_000512255.2-Pla_CM008456.1_i000_005654	-	697	Mokosh_TypeI_MkoA	-	1112	False	False	8.4e-20	83.5	0.0	False	False	PHT90541.1
GCA_000512255.2-Pla_CM008456.1_i000_005660	-	504	Mokosh_TypeI_MkoA	-	1112	False	False	2.1e-29	115.3	0.0	False	False	PHT90547.1
GCA_000512255.2-Pla_CM008456.1_i000_005671	-	367	Mokosh_TypeI_MkoA	-	1112	False	False	9.6e-23	93.3	0.0	False	False	PHT90558.1
GCA_000512255.2-Pla_CM008456.1_i000_005745	-	825	Mokosh_TypeI_MkoA	-	1112	False	False	2.9e-20	85.0	0.0	False	False	PHT90632.1
GCA_000512255.2-Pla_CM008456.1_i000_005746	-	860	Mokosh_TypeI_MkoA	-	1112	False	False	4.2e-20	84.5	0.0	False	False	PHT90633.1
GCA_000512255.2-Pla_CM008456.1_i000_005747	-	771	Mokosh_TypeI_MkoA	-	1112	False	False	1.9e-17	75.7	0.0	False	False	PHT90634.1
GCA_000512255.2-Pla_CM008456.1_i000_005748	-	817	Mokosh_TypeI_MkoA	-	1112	False	False	2.8e-20	85.1	0.0	False	False	PHT90635.1
GCA_000512255.2-Pla_CM008456.1_i000_005749	-	247	Mokosh_TypeI_MkoA	-	1112	False	False	7.5e-11	53.9	0.0	False	False	PHT90636.1
GCA_000512255.2-Pla_CM008456.1_i000_005751	-	701	Mokosh_TypeI_MkoA	-	1112	False	False	1.1e-10	53.4	0.0	False	False	PHT90638.1
GCA_000512255.2-Pla_CM008456.1_i000_005752	-	860	Mokosh_TypeI_MkoA	-	1112	False	False	9.4e-25	99.9	0.0	False	False	PHT90639.1
GCA_000512255.2-Pla_CM008456.1_i000_005753	-	846	Mokosh_TypeI_MkoA	-	1112	False	False	2.3e-20	85.4	0.0	False	False	PHT90640.1
GCA_000512255.2-Pla_CM008456.1_i000_005754	-	841	Mokosh_TypeI_MkoA	-	1112	False	False	9e-21	86.7	0.0	False	False	PHT90641.1
GCA_000512255.2-Pla_CM008456.1_i000_005756	-	827	Mokosh_TypeI_MkoA	-	1112	False	False	2.1e-18	78.9	0.0	False	False	PHT90643.1
GCA_000512255.2-Pla_CM008456.1_i000_005757	-	812	Mokosh_TypeI_MkoA	-	1112	False	False	9.2e-20	83.4	0.0	False	False	PHT90644.1
GCA_000512255.2-Pla_CM008456.1_i000_005758	-	834	Mokosh_TypeI_MkoA	-	1112	False	False	2.1e-18	78.9	0.0	False	False	PHT90645.1
GCA_000512255.2-Pla_CM008456.1_i000_005759	-	824	Mokosh_TypeI_MkoA	-	1112	False	False	3.6e-21	88.1	0.0	False	False	PHT90646.1
GCA_000512255.2-Pla_CM008456.1_i000_005869	-	640	Mokosh_TypeI_MkoA	-	1112	False	False	6e-16	70.8	0.0	False	False	PHT90756.1
GCA_000512255.2-Pla_CM008456.1_i000_005870	-	677	Mokosh_TypeI_MkoA	-	1112	False	False	1.9e-21	88.9	0.0	False	False	PHT90757.1
GCA_000512255.2-Pla_CM008456.1_i000_005871	-	659	Mokosh_TypeI_MkoA	-	1112	False	False	4.600000000000001e-22	91.0	0.0	False	False	PHT90758.1
GCA_000512255.2-Pla_CM008456.1_i000_005873	-	319	Mokosh_TypeI_MkoA	-	1112	False	False	4e-19	81.3	0.0	False	False	PHT90760.1
GCA_000512255.2-Pla_CM008456.1_i000_005874	-	631	Mokosh_TypeI_MkoA	-	1112	False	False	3.9000000000000004e-22	91.2	0.0	False	False	PHT90761.1
GCA_000512255.2-Pla_CM008456.1_i000_005880	-	413	Mokosh_TypeI_MkoA	-	1112	False	False	4.5e-21	87.7	0.0	False	False	PHT90767.1
GCA_000512255.2-Pla_CM008456.1_i000_005925	-	643	Mokosh_TypeI_MkoA	-	1112	False	False	3.6e-15	68.2	0.0	False	False	PHT90812.1
GCA_000512255.2-Pla_CM008456.1_i000_005927	-	453	Mokosh_TypeI_MkoA	-	1112	False	False	3.1e-07	41.9	0.0	False	False	PHT90814.1
GCA_000512255.2-Pla_CM008456.1_i000_005929	-	724	Mokosh_TypeI_MkoA	-	1112	False	False	2.8e-21	88.4	0.0	False	False	PHT90816.1
GCA_000512255.2-Pla_CM008456.1_i000_006048	-	341	Mokosh_TypeI_MkoA	-	1112	False	False	3e-21	88.3	0.0	False	False	PHT90935.1
GCA_000512255.2-Pla_CM008456.1_i000_006050	-	356	Mokosh_TypeI_MkoA	-	1112	False	False	2.9e-21	88.4	0.0	False	False	PHT90937.1
GCA_000512255.2-Pla_CM008456.1_i000_006051	-	268	Mokosh_TypeI_MkoA	-	1112	False	False	2e-19	82.3	0.0	False	False	PHT90938.1
GCA_000512255.2-Pla_CM008456.1_i000_006052	-	357	Mokosh_TypeI_MkoA	-	1112	False	False	1.6e-21	89.2	0.0	False	False	PHT90939.1
GCA_000512255.2-Pla_CM008456.1_i000_006053	-	597	Mokosh_TypeI_MkoA	-	1112	False	False	3.1e-18	78.3	0.0	False	False	PHT90940.1
GCA_000512255.2-Pla_CM008456.1_i000_006054	-	351	Mokosh_TypeI_MkoA	-	1112	False	False	1.6e-21	89.2	0.0	False	False	PHT90941.1
GCA_000512255.2-Pla_CM008456.1_i000_006059	-	1074	Mokosh_TypeI_MkoA	-	1112	False	False	1.3e-53	195.5	0.0	False	False	PHT90946.1
GCA_000512255.2-Pla_CM008456.1_i000_006090	-	474	Mokosh_TypeI_MkoA	-	1112	False	False	9.6e-09	46.9	0.0	False	False	PHT90977.1
GCA_000512255.2-Pla_CM008456.1_i000_006099	-	789	Mokosh_TypeI_MkoA	-	1112	False	False	1.9e-14	65.8	0.0	False	False	PHT90986.1
GCA_000512255.2-Pla_CM008456.1_i000_006131	-	482	Mokosh_TypeI_MkoA	-	1112	False	False	1.9999999999999998e-25	102.1	0.0	False	False	PHT91018.1
GCA_000512255.2-Pla_CM008456.1_i000_006143	-	384	Mokosh_TypeI_MkoA	-	1112	False	False	5.1e-15	67.7	0.0	False	False	PHT91030.1
GCA_000512255.2-Pla_CM008456.1_i000_006226	-	556	Mokosh_TypeI_MkoA	-	1112	False	False	5.9e-21	87.3	0.0	False	False	PHT91113.1
GCA_000512255.2-Pla_CM008456.1_i000_006231	-	437	Mokosh_TypeI_MkoA	-	1112	False	False	3.3e-13	61.7	0.0	False	False	PHT91118.1
GCA_000512255.2-Pla_CM008456.1_i000_006233	-	185	Mokosh_TypeI_MkoA	-	1112	False	False	3.5e-10	51.7	0.0	False	False	PHT91120.1
GCA_000512255.2-Pla_CM008456.1_i000_006235	-	483	Mokosh_TypeI_MkoA	-	1112	False	False	9.2e-20	83.4	0.0	False	False	PHT91122.1
GCA_000512255.2-Pla_CM008456.1_i000_006237	-	483	Mokosh_TypeI_MkoA	-	1112	False	False	6.9e-20	83.8	0.0	False	False	PHT91124.1
GCA_000512255.2-Pla_CM008456.1_i000_006241	-	322	Mokosh_TypeI_MkoA	-	1112	False	False	3.7e-17	74.8	0.0	False	False	PHT91128.1
GCA_000512255.2-Pla_CM008456.1_i000_006267	-	1126	Mokosh_TypeI_MkoA	-	1112	False	False	1.2e-18	79.7	0.0	False	False	PHT91154.1
GCA_000512255.2-Pla_CM008456.1_i000_006294	-	366	Mokosh_TypeI_MkoA	-	1112	False	False	8.5e-29	113.3	0.0	False	False	PHT91181.1
GCA_000512255.2-Pla_CM008456.1_i000_006313	-	498	Mokosh_TypeI_MkoA	-	1112	False	False	1.6e-18	79.3	0.0	False	False	PHT91200.1
GCA_000512255.2-Pla_CM008456.1_i000_006383	-	370	Mokosh_TypeI_MkoA	-	1112	False	False	9.7e-18	76.7	0.0	False	False	PHT91270.1
GCA_000512255.2-Pla_CM008456.1_i000_006441	-	333	Mokosh_TypeI_MkoA	-	1112	False	False	1.4e-05	36.4	0.1	False	False	PHT91328.1
GCA_000512255.2-Pla_CM008456.1_i000_006463	-	271	Mokosh_TypeI_MkoA	-	1112	False	False	4.2e-22	91.1	0.0	False	False	PHT91350.1
GCA_000512255.2-Pla_CM008456.1_i000_006470	-	654	Mokosh_TypeI_MkoA	-	1112	False	False	5.2e-15	67.7	0.0	False	False	PHT91357.1
GCA_000512255.2-Pla_CM008456.1_i000_006471	-	639	Mokosh_TypeI_MkoA	-	1112	False	False	4.5e-15	67.9	0.0	False	False	PHT91358.1
GCA_000512255.2-Pla_CM008456.1_i000_006493	-	309	Mokosh_TypeI_MkoA	-	1112	False	False	1.7e-13	62.6	0.0	False	False	PHT91380.1
GCA_000512255.2-Pla_CM008456.1_i000_006510	-	397	Mokosh_TypeI_MkoA	-	1112	False	False	6.2e-18	77.3	0.0	False	False	PHT91397.1
GCA_000512255.2-Pla_CM008456.1_i000_006526	-	887	Mokosh_TypeI_MkoA	-	1112	False	False	1.9e-17	75.7	0.0	False	False	PHT91413.1
GCA_000512255.2-Pla_CM008456.1_i000_006546	-	1016	Mokosh_TypeI_MkoA	-	1112	False	False	7.8e-18	77.0	0.0	False	False	PHT91433.1
GCA_000512255.2-Pla_CM008456.1_i000_006547	-	984	Mokosh_TypeI_MkoA	-	1112	False	False	4e-22	91.2	0.0	False	False	PHT91434.1
GCA_000512255.2-Pla_CM008456.1_i000_006591	-	333	Mokosh_TypeI_MkoA	-	1112	False	False	2.3e-20	85.4	0.0	False	False	PHT91478.1
GCA_000512255.2-Pla_CM008456.1_i000_006640	-	646	Mokosh_TypeI_MkoA	-	1112	False	False	2.3e-18	78.7	0.0	False	False	PHT91527.1
GCA_000512255.2-Pla_CM008456.1_i000_006641	-	616	Mokosh_TypeI_MkoA	-	1112	False	False	3e-11	55.2	0.0	False	False	PHT91528.1
GCA_000512255.2-Pla_CM008456.1_i000_006655	-	704	Mokosh_TypeI_MkoA	-	1112	False	False	1.5e-15	69.5	0.0	False	False	PHT91542.1
GCA_000512255.2-Pla_CM008456.1_i000_006687	-	352	Mokosh_TypeI_MkoA	-	1112	False	False	6.0999999999999996e-24	97.2	0.0	False	False	PHT91574.1
GCA_000512255.2-Pla_CM008456.1_i000_006692	-	646	Mokosh_TypeI_MkoA	-	1112	False	False	6.2e-26	103.8	0.0	False	False	PHT91579.1
GCA_000512255.2-Pla_CM008456.1_i000_006696	-	601	Mokosh_TypeI_MkoA	-	1112	False	False	7.099999999999999e-26	103.6	0.0	False	False	PHT91583.1
GCA_000512255.2-Pla_CM008456.1_i000_006732	-	877	Mokosh_TypeI_MkoA	-	1112	False	False	3.8e-18	78.1	0.0	False	False	PHT91619.1
GCA_000512255.2-Pla_CM008456.1_i000_006733	-	903	Mokosh_TypeI_MkoA	-	1112	False	False	2.7e-17	75.2	0.0	False	False	PHT91620.1
GCA_000512255.2-Pla_CM008456.1_i000_006734	-	777	Mokosh_TypeI_MkoA	-	1112	False	False	3.5e-17	74.8	0.0	False	False	PHT91621.1
GCA_000512255.2-Pla_CM008456.1_i000_006735	-	834	Mokosh_TypeI_MkoA	-	1112	False	False	1.1e-17	76.5	0.0	False	False	PHT91622.1
GCA_000512255.2-Pla_CM008456.1_i000_006770	-	422	Mokosh_TypeI_MkoA	-	1112	False	False	1e-19	83.3	0.0	False	False	PHT91657.1
GCA_000512255.2-Pla_CM008456.1_i000_006793	-	451	Mokosh_TypeI_MkoA	-	1112	False	False	1.4e-14	66.2	0.0	False	False	PHT91680.1
GCA_000512255.2-Pla_CM008456.1_i000_006813	-	359	Mokosh_TypeI_MkoA	-	1112	False	False	8.5e-21	86.8	0.0	False	False	PHT91700.1
GCA_000512255.2-Pla_CM008456.1_i000_006838	-	661	Mokosh_TypeI_MkoA	-	1112	False	False	1.8e-15	69.2	0.0	False	False	PHT91725.1
GCA_000512255.2-Pla_CM008456.1_i000_006839	-	271	Mokosh_TypeI_MkoA	-	1112	False	False	2.9e-10	51.9	0.0	False	False	PHT91726.1
GCA_000512255.2-Pla_CM008456.1_i000_006841	-	680	Mokosh_TypeI_MkoA	-	1112	False	False	1.7e-17	75.9	0.0	False	False	PHT91728.1
GCA_000512255.2-Pla_CM008456.1_i000_006850	-	410	Mokosh_TypeI_MkoA	-	1112	False	False	1.2e-19	83.0	0.0	False	False	PHT91737.1
GCA_000512255.2-Pla_CM008456.1_i000_006860	-	676	Mokosh_TypeI_MkoA	-	1112	False	False	1.3e-17	76.3	0.0	False	False	PHT91747.1
GCA_000512255.2-Pla_CM008456.1_i000_006875	-	586	Mokosh_TypeI_MkoA	-	1112	False	False	5.6e-13	60.9	0.6	False	False	PHT91762.1
GCA_000512255.2-Pla_CM008456.1_i000_006922	-	605	Mokosh_TypeI_MkoA	-	1112	False	False	3.4e-12	58.3	0.0	False	False	PHT91809.1
GCA_000512255.2-Pla_CM008456.1_i000_006926	-	516	Mokosh_TypeI_MkoA	-	1112	False	False	8.6e-13	60.3	0.0	False	False	PHT91813.1
GCA_000512255.2-Pla_CM008456.1_i000_006950	-	284	Mokosh_TypeI_MkoA	-	1112	False	False	2.5e-09	48.8	0.0	False	False	PHT91837.1
GCA_000512255.2-Pla_CM008456.1_i000_006980	-	775	Mokosh_TypeI_MkoA	-	1112	False	False	6.9e-19	80.5	0.0	False	False	PHT91867.1
GCA_000512255.2-Pla_CM008456.1_i000_007019	-	663	Mokosh_TypeI_MkoA	-	1112	False	False	1.9e-27	108.9	0.0	False	False	PHT91906.1
GCA_000512255.2-Pla_CM008456.1_i000_007072	-	602	Mokosh_TypeI_MkoA	-	1112	False	False	7e-14	63.9	0.0	False	False	PHT91959.1
GCA_000512255.2-Pla_CM008456.1_i000_007076	-	352	Mokosh_TypeI_MkoA	-	1112	False	False	3.5e-27	108.0	0.0	False	False	PHT91963.1
GCA_000512255.2-Pla_CM008456.1_i000_007141	-	768	Mokosh_TypeI_MkoA	-	1112	False	False	8.9e-07	40.4	0.0	False	False	PHT92028.1
GCA_000512255.2-Pla_CM008456.1_i000_007145	-	667	Mokosh_TypeI_MkoA	-	1112	False	False	2.4e-15	68.7	0.0	False	False	PHT92032.1
GCA_000512255.2-Pla_CM008456.1_i000_007192	-	438	Mokosh_TypeI_MkoA	-	1112	False	False	5.1e-16	71.0	0.0	False	False	PHT92079.1
GCA_000512255.2-Pla_CM008456.1_i000_007221	-	386	Mokosh_TypeI_MkoA	-	1112	False	True	1.3e-11	56.4	0.0	False	False	PHT92108.1
GCA_000512255.2-Pla_CM008457.1_i000_007246	-	399	Mokosh_TypeI_MkoA	-	1112	False	False	3.5e-16	71.5	0.0	False	False	PHT85140.1
GCA_000512255.2-Pla_CM008457.1_i000_007260	-	1266	Mokosh_TypeI_MkoA	-	1112	False	False	7.2e-14	63.9	0.0	False	False	PHT85154.1
GCA_000512255.2-Pla_CM008457.1_i000_007267	-	1012	Mokosh_TypeI_MkoA	-	1112	False	False	9.3e-17	73.4	0.0	False	False	PHT85161.1
GCA_000512255.2-Pla_CM008457.1_i000_007359	-	539	Mokosh_TypeI_MkoA	-	1112	False	False	4.8e-17	74.4	0.4	False	False	PHT85253.1
GCA_000512255.2-Pla_CM008457.1_i000_007365	-	305	Mokosh_TypeI_MkoA	-	1112	False	False	4.9e-10	51.2	0.0	False	False	PHT85259.1
GCA_000512255.2-Pla_CM008457.1_i000_007391	-	352	Mokosh_TypeI_MkoA	-	1112	False	False	7.2e-11	53.9	0.0	False	False	PHT85285.1
GCA_000512255.2-Pla_CM008457.1_i000_007437	-	916	Mokosh_TypeI_MkoA	-	1112	False	False	1.8e-39	148.6	0.2	False	False	PHT85331.1
GCA_000512255.2-Pla_CM008457.1_i000_007456	-	489	Mokosh_TypeI_MkoA	-	1112	False	False	8.2e-08	43.8	0.0	False	False	PHT85350.1
GCA_000512255.2-Pla_CM008457.1_i000_007547	-	1199	Mokosh_TypeI_MkoA	-	1112	False	False	1.5e-21	89.3	0.0	False	False	PHT85441.1
GCA_000512255.2-Pla_CM008457.1_i000_007567	-	1124	Mokosh_TypeI_MkoA	-	1112	False	False	1.3e-19	83.0	0.0	False	False	PHT85461.1
GCA_000512255.2-Pla_CM008457.1_i000_007578	-	358	Mokosh_TypeI_MkoA	-	1112	False	False	2.6e-15	68.7	0.0	False	False	PHT85472.1
GCA_000512255.2-Pla_CM008457.1_i000_007582	-	1106	Mokosh_TypeI_MkoA	-	1112	False	False	1.1e-17	76.5	0.0	False	False	PHT85476.1
GCA_000512255.2-Pla_CM008457.1_i000_007589	-	457	Mokosh_TypeI_MkoA	-	1112	False	False	2.8e-18	78.5	0.7	False	False	PHT85483.1
GCA_000512255.2-Pla_CM008457.1_i000_007783	-	547	Mokosh_TypeI_MkoA	-	1112	False	False	1.3e-18	79.6	0.1	False	False	PHT85677.1
GCA_000512255.2-Pla_CM008457.1_i000_007784	-	237	Mokosh_TypeI_MkoA	-	1112	False	False	5e-09	47.8	0.0	False	False	PHT85678.1
GCA_000512255.2-Pla_CM008457.1_i000_007788	-	463	Mokosh_TypeI_MkoA	-	1112	False	False	2.1e-09	49.1	0.0	False	False	PHT85682.1
GCA_000512255.2-Pla_CM008457.1_i000_007869	-	440	Mokosh_TypeI_MkoA	-	1112	False	False	4.6e-29	114.2	0.0	False	False	PHT85763.1
GCA_000512255.2-Pla_CM008457.1_i000_007917	-	594	Mokosh_TypeI_MkoA	-	1112	False	False	4.7e-17	74.4	0.0	False	False	PHT85811.1
GCA_000512255.2-Pla_CM008457.1_i000_007950	-	1118	Mokosh_TypeI_MkoA	-	1112	False	False	6.1e-18	77.4	0.0	False	False	PHT85844.1
GCA_000512255.2-Pla_CM008457.1_i000_008034	-	731	Mokosh_TypeI_MkoA	-	1112	False	False	1.5e-16	72.8	0.0	False	False	PHT85928.1
GCA_000512255.2-Pla_CM008457.1_i000_008081	-	790	Mokosh_TypeI_MkoA	-	1112	False	False	2.9e-14	65.2	0.0	False	False	PHT85975.1
GCA_000512255.2-Pla_CM008457.1_i000_008082	-	784	Mokosh_TypeI_MkoA	-	1112	False	False	6.1e-16	70.7	0.0	False	False	PHT85976.1
GCA_000512255.2-Pla_CM008457.1_i000_008172	-	680	Mokosh_TypeI_MkoA	-	1112	False	False	3.3e-19	81.6	0.0	False	False	PHT86066.1
GCA_000512255.2-Pla_CM008457.1_i000_008203	-	505	Mokosh_TypeI_MkoA	-	1112	False	False	4.5e-05	34.7	0.0	False	False	PHT86097.1
GCA_000512255.2-Pla_CM008457.1_i000_008225	-	754	Mokosh_TypeI_MkoA	-	1112	False	False	2.1e-17	75.6	0.2	False	False	PHT86119.1
GCA_000512255.2-Pla_CM008457.1_i000_008246	-	437	Mokosh_TypeI_MkoA	-	1112	False	False	6.5e-11	54.1	0.0	False	False	PHT86140.1
GCA_000512255.2-Pla_CM008457.1_i000_008247	-	216	Mokosh_TypeI_MkoA	-	1112	False	False	1.6e-13	62.7	0.0	False	False	PHT86141.1
GCA_000512255.2-Pla_CM008457.1_i000_008250	-	563	Mokosh_TypeI_MkoA	-	1112	False	False	3.2e-11	55.1	0.0	False	False	PHT86144.1
GCA_000512255.2-Pla_CM008457.1_i000_008252	-	192	Mokosh_TypeI_MkoA	-	1112	False	False	1.5e-09	49.6	0.0	False	False	PHT86146.1
GCA_000512255.2-Pla_CM008457.1_i000_008265	-	646	Mokosh_TypeI_MkoA	-	1112	False	False	2.5e-16	72.0	0.0	False	False	PHT86159.1
GCA_000512255.2-Pla_CM008457.1_i000_008290	-	504	Mokosh_TypeI_MkoA	-	1112	False	False	6.1e-21	87.3	0.0	False	False	PHT86184.1
GCA_000512255.2-Pla_CM008457.1_i000_008395	-	447	Mokosh_TypeI_MkoA	-	1112	False	False	9.1e-17	73.5	0.0	False	False	PHT86289.1
GCA_000512255.2-Pla_CM008457.1_i000_008396	-	635	Mokosh_TypeI_MkoA	-	1112	False	False	1.2e-15	69.8	0.0	False	False	PHT86290.1
GCA_000512255.2-Pla_CM008457.1_i000_008424	-	1219	Mokosh_TypeI_MkoA	-	1112	False	False	8.7e-24	96.7	0.0	False	False	PHT86318.1
GCA_000512255.2-Pla_CM008457.1_i000_008476	-	530	Mokosh_TypeI_MkoA	-	1112	False	False	9.800000000000001e-22	89.9	0.0	False	False	PHT86370.1
GCA_000512255.2-Pla_CM008457.1_i000_008534	-	635	Mokosh_TypeI_MkoA	-	1112	False	False	3.9e-13	61.5	0.0	False	False	PHT86428.1
GCA_000512255.2-Pla_CM008457.1_i000_008536	-	471	Mokosh_TypeI_MkoA	-	1112	False	False	7.9e-25	100.2	0.0	False	False	PHT86430.1
GCA_000512255.2-Pla_CM008457.1_i000_008569	-	647	Mokosh_TypeI_MkoA	-	1112	False	False	2.8e-14	65.2	0.0	False	False	PHT86463.1
GCA_000512255.2-Pla_CM008457.1_i000_008570	-	452	Mokosh_TypeI_MkoA	-	1112	False	False	2.4e-21	88.7	0.0	False	False	PHT86464.1
GCA_000512255.2-Pla_CM008457.1_i000_008580	-	330	Mokosh_TypeI_MkoA	-	1112	False	False	1.2e-21	89.6	0.0	False	False	PHT86474.1
GCA_000512255.2-Pla_CM008457.1_i000_008593	-	818	Mokosh_TypeI_MkoA	-	1112	False	False	4.7e-16	71.1	0.0	False	False	PHT86487.1
GCA_000512255.2-Pla_CM008457.1_i000_008682	-	453	Mokosh_TypeI_MkoA	-	1112	False	False	8.7e-17	73.5	0.0	False	False	PHT86576.1
GCA_000512255.2-Pla_CM008457.1_i000_008734	-	629	Mokosh_TypeI_MkoA	-	1112	False	False	1.3e-14	66.3	0.0	False	False	PHT86628.1
GCA_000512255.2-Pla_CM008457.1_i000_008738	-	289	Mokosh_TypeI_MkoA	-	1112	False	False	8.5e-25	100.1	0.5	False	False	PHT86632.1
GCA_000512255.2-Pla_CM008457.1_i000_008739	-	261	Mokosh_TypeI_MkoA	-	1112	False	False	5.4e-46	170.3	0.0	False	False	PHT86633.1
GCA_000512255.2-Pla_CM008457.1_i000_008773	-	610	Mokosh_TypeI_MkoA	-	1112	False	False	3e-21	88.3	0.0	False	False	PHT86667.1
GCA_000512255.2-Pla_CM008457.1_i000_008792	-	460	Mokosh_TypeI_MkoA	-	1112	False	False	2.6e-08	45.5	0.0	False	False	PHT86686.1
GCA_000512255.2-Pla_CM008457.1_i000_008794	-	558	Mokosh_TypeI_MkoA	-	1112	False	False	2e-16	72.3	0.0	False	False	PHT86688.1
GCA_000512255.2-Pla_CM008457.1_i000_008813	-	1080	Mokosh_TypeI_MkoA	-	1112	False	False	9.5e-09	46.9	0.0	False	False	PHT86707.1
GCA_000512255.2-Pla_CM008457.1_i000_008832	-	669	Mokosh_TypeI_MkoA	-	1112	False	False	6.3e-13	60.8	0.0	False	False	PHT86726.1
GCA_000512255.2-Pla_CM008457.1_i000_008989	-	733	Mokosh_TypeI_MkoA	-	1112	False	False	2.8e-15	68.6	0.0	False	False	PHT86883.1
GCA_000512255.2-Pla_CM008457.1_i000_009000	-	604	Mokosh_TypeI_MkoA	-	1112	False	False	8.3e-23	93.5	0.0	False	False	PHT86894.1
GCA_000512255.2-Pla_CM008457.1_i000_009011	-	307	Mokosh_TypeI_MkoA	-	1112	False	False	2.6e-11	55.4	0.0	False	False	PHT86905.1
GCA_000512255.2-Pla_CM008457.1_i000_009032	-	420	Mokosh_TypeI_MkoA	-	1112	False	False	2e-16	72.4	0.0	False	False	PHT86926.1
GCA_000512255.2-Pla_CM008457.1_i000_009093	-	807	Mokosh_TypeI_MkoA	-	1112	False	False	1.5e-19	82.6	3.3	False	False	PHT86987.1
GCA_000512255.2-Pla_CM008457.1_i000_009116	-	1021	Mokosh_TypeI_MkoA	-	1112	False	False	2.2e-19	82.1	0.0	False	False	PHT87010.1
GCA_000512255.2-Pla_CM008457.1_i000_009181	-	1139	Mokosh_TypeI_MkoA	-	1112	False	False	1.6e-21	89.2	0.0	False	False	PHT87075.1
GCA_000512255.2-Pla_CM008457.1_i000_009211	-	678	Mokosh_TypeI_MkoA	-	1112	False	False	2.8e-13	61.9	0.0	False	False	PHT87105.1
GCA_000512255.2-Pla_CM008457.1_i000_009212	-	968	Mokosh_TypeI_MkoA	-	1112	False	False	3.7e-17	74.8	0.0	False	False	PHT87106.1
GCA_000512255.2-Pla_CM008457.1_i000_009285	-	511	Mokosh_TypeI_MkoA	-	1112	False	False	1.3e-22	92.8	0.0	False	False	PHT87179.1
GCA_000512255.2-Pla_CM008457.1_i000_009308	-	774	Mokosh_TypeI_MkoA	-	1112	False	False	5.1e-15	67.7	0.0	False	False	PHT87202.1
GCA_000512255.2-Pla_CM008457.1_i000_009309	-	792	Mokosh_TypeI_MkoA	-	1112	False	False	3.2e-17	75.0	0.0	False	False	PHT87203.1
GCA_000512255.2-Pla_CM008457.1_i000_009318	-	1222	Mokosh_TypeI_MkoA	-	1112	False	False	6.2e-19	80.7	0.0	False	False	PHT87212.1
GCA_000512255.2-Pla_CM008457.1_i000_009325	-	692	Mokosh_TypeI_MkoA	-	1112	False	False	3.3e-08	45.1	0.0	False	False	PHT87219.1
GCA_000512255.2-Pla_CM008457.1_i000_009326	-	991	Mokosh_TypeI_MkoA	-	1112	False	False	0.00012	33.4	0.0	False	False	PHT87220.1
GCA_000512255.2-Pla_CM008457.1_i000_009329	-	296	Mokosh_TypeI_MkoA	-	1112	False	False	3.2e-17	75.0	0.0	False	False	PHT87223.1
GCA_000512255.2-Pla_CM008457.1_i000_009396	-	889	Mokosh_TypeI_MkoA	-	1112	False	False	9.099999999999998e-24	96.7	0.0	False	False	PHT87290.1
GCA_000512255.2-Pla_CM008457.1_i000_009419	-	637	Mokosh_TypeI_MkoA	-	1112	False	False	6.2e-17	74.0	0.0	False	False	PHT87313.1
GCA_000512255.2-Pla_CM008457.1_i000_009464	-	433	Mokosh_TypeI_MkoA	-	1112	False	False	3.6e-16	71.5	0.0	False	False	PHT87358.1
GCA_000512255.2-Pla_CM008457.1_i000_009487	-	388	Mokosh_TypeI_MkoA	-	1112	False	False	1.7e-17	75.9	0.0	False	False	PHT87381.1
GCA_000512255.2-Pla_CM008457.1_i000_009522	-	821	Mokosh_TypeI_MkoA	-	1112	False	False	2.8e-12	58.6	0.0	False	False	PHT87416.1
GCA_000512255.2-Pla_CM008457.1_i000_009538	-	625	Mokosh_TypeI_MkoA	-	1112	False	False	1.2e-13	63.2	0.0	False	False	PHT87432.1
GCA_000512255.2-Pla_CM008457.1_i000_009557	-	149	Mokosh_TypeI_MkoA	-	1112	False	False	0.00034	31.8	0.0	False	False	PHT87451.1
GCA_000512255.2-Pla_CM008457.1_i000_009568	-	635	Mokosh_TypeI_MkoA	-	1112	False	False	2.6e-15	68.7	0.0	False	False	PHT87462.1
GCA_000512255.2-Pla_CM008457.1_i000_009570	-	267	Mokosh_TypeI_MkoA	-	1112	False	False	1.5e-13	62.8	0.0	False	False	PHT87464.1
GCA_000512255.2-Pla_CM008457.1_i000_009573	-	633	Mokosh_TypeI_MkoA	-	1112	False	False	3.2e-14	65.0	0.0	False	False	PHT87467.1
GCA_000512255.2-Pla_CM008457.1_i000_009581	-	659	Mokosh_TypeI_MkoA	-	1112	False	False	8.4e-21	86.8	0.0	False	False	PHT87475.1
GCA_000512255.2-Pla_CM008457.1_i000_009635	-	124	Mokosh_TypeI_MkoA	-	1112	False	False	1.4e-08	46.3	0.0	False	False	PHT87529.1
GCA_000512255.2-Pla_CM008457.1_i000_009688	-	437	Mokosh_TypeI_MkoA	-	1112	False	False	2.3e-23	95.3	0.0	False	False	PHT87582.1
GCA_000512255.2-Pla_CM008457.1_i000_009689	-	1122	Mokosh_TypeI_MkoA	-	1112	False	False	2.6e-20	85.2	0.1	False	False	PHT87583.1
GCA_000512255.2-Pla_CM008457.1_i000_009690	-	1217	Mokosh_TypeI_MkoA	-	1112	False	False	2.1e-19	82.2	0.0	False	False	PHT87584.1
GCA_000512255.2-Pla_CM008457.1_i000_009692	-	1128	Mokosh_TypeI_MkoA	-	1112	False	False	1.1e-20	86.4	0.0	False	False	PHT87586.1
GCA_000512255.2-Pla_CM008457.1_i000_009734	-	670	Mokosh_TypeI_MkoA	-	1112	False	False	3.6e-11	55.0	0.0	False	False	PHT87628.1
GCA_000512255.2-Pla_CM008457.1_i000_009761	-	1320	Mokosh_TypeI_MkoA	-	1112	False	False	9.999999999999999e-26	103.1	0.0	False	False	PHT87655.1
GCA_000512255.2-Pla_CM008457.1_i000_009839	-	989	Mokosh_TypeI_MkoA	-	1112	False	False	1.7000000000000002e-87	307.7	0.0	False	False	PHT87733.1
GCA_000512255.2-Pla_CM008457.1_i000_009841	-	959	Mokosh_TypeI_MkoA	-	1112	False	False	4.5e-10	51.3	0.0	False	False	PHT87735.1
GCA_000512255.2-Pla_CM008457.1_i000_009864	-	573	Mokosh_TypeI_MkoA	-	1112	False	False	2.6e-21	88.5	0.0	False	False	PHT87758.1
GCA_000512255.2-Pla_CM008457.1_i000_009906	-	327	Mokosh_TypeI_MkoA	-	1112	False	False	1.2e-20	86.3	0.0	False	False	PHT87800.1
GCA_000512255.2-Pla_CM008457.1_i000_009926	-	622	Mokosh_TypeI_MkoA	-	1112	False	False	7.9e-12	57.1	0.0	False	False	PHT87820.1
GCA_000512255.2-Pla_CM008457.1_i000_009976	-	515	Mokosh_TypeI_MkoA	-	1112	False	False	5.4e-17	74.2	0.0	False	False	PHT87870.1
GCA_000512255.2-Pla_CM008457.1_i000_009977	-	652	Mokosh_TypeI_MkoA	-	1112	False	False	3.6e-15	68.2	0.0	False	False	PHT87871.1
GCA_000512255.2-Pla_CM008457.1_i000_010101	-	724	Mokosh_TypeI_MkoA	-	1112	False	False	1.4e-17	76.1	0.6	False	False	PHT87995.1
GCA_000512255.2-Pla_CM008457.1_i000_010124	-	677	Mokosh_TypeI_MkoA	-	1112	False	False	3.3e-19	81.5	0.0	False	False	PHT88018.1
GCA_000512255.2-Pla_CM008457.1_i000_010148	-	1106	Mokosh_TypeI_MkoA	-	1112	False	False	1.3e-17	76.3	0.0	False	False	PHT88042.1
GCA_000512255.2-Pla_CM008457.1_i000_010164	-	269	Mokosh_TypeI_MkoA	-	1112	False	False	1.5e-07	43.0	0.0	False	False	PHT88058.1
GCA_000512255.2-Pla_CM008457.1_i000_010225	-	601	Mokosh_TypeI_MkoA	-	1112	False	False	1.1e-21	89.8	0.0	False	False	PHT88119.1
GCA_000512255.2-Pla_CM008457.1_i000_010231	-	539	Mokosh_TypeI_MkoA	-	1112	False	False	1.8000000000000001e-22	92.4	0.0	False	False	PHT88125.1
GCA_000512255.2-Pla_CM008457.1_i000_010260	-	288	Mokosh_TypeI_MkoA	-	1112	False	False	7.2e-06	37.4	0.0	False	False	PHT88154.1
GCA_000512255.2-Pla_CM008457.1_i000_010276	-	358	Mokosh_TypeI_MkoA	-	1112	False	False	3.1e-25	101.5	0.0	False	False	PHT88170.1
GCA_000512255.2-Pla_CM008457.1_i000_010283	-	351	Mokosh_TypeI_MkoA	-	1112	False	False	7.1e-31	120.2	0.0	False	False	PHT88177.1
GCA_000512255.2-Pla_CM008457.1_i000_010313	-	342	Mokosh_TypeI_MkoA	-	1112	False	False	5.5e-10	51.0	0.0	False	False	PHT88207.1
GCA_000512255.2-Pla_CM008457.1_i000_010394	-	1094	Mokosh_TypeI_MkoA	-	1112	False	False	5.6e-14	64.2	0.0	False	False	PHT88288.1
GCA_000512255.2-Pla_CM008457.1_i000_010400	-	694	Mokosh_TypeI_MkoA	-	1112	False	False	5.2e-21	87.5	0.0	False	False	PHT88294.1
GCA_000512255.2-Pla_CM008457.1_i000_010403	-	334	Mokosh_TypeI_MkoA	-	1112	False	False	3.8e-21	88.0	0.0	False	False	PHT88297.1
GCA_000512255.2-Pla_CM008457.1_i000_010404	-	850	Mokosh_TypeI_MkoA	-	1112	False	False	9.4e-20	83.4	0.0	False	False	PHT88298.1
GCA_000512255.2-Pla_CM008457.1_i000_010530	-	365	Mokosh_TypeI_MkoA	-	1112	False	False	1.8e-18	79.1	0.0	False	False	PHT88424.1
GCA_000512255.2-Pla_CM008457.1_i000_010566	-	446	Mokosh_TypeI_MkoA	-	1112	False	False	1.7e-19	82.5	0.0	False	False	PHT88460.1
GCA_000512255.2-Pla_CM008457.1_i000_010603	-	701	Mokosh_TypeI_MkoA	-	1112	False	False	8.9e-11	53.6	0.0	False	False	PHT88497.1
GCA_000512255.2-Pla_CM008457.1_i000_010612	-	416	Mokosh_TypeI_MkoA	-	1112	False	False	1.2e-10	53.2	0.0	False	False	PHT88506.1
GCA_000512255.2-Pla_CM008457.1_i000_010625	-	656	Mokosh_TypeI_MkoA	-	1112	False	False	1.8e-20	85.7	0.0	False	False	PHT88519.1
GCA_000512255.2-Pla_CM008457.1_i000_010683	-	1019	Mokosh_TypeI_MkoA	-	1112	False	False	1.2e-15	69.8	0.0	False	False	PHT88577.1
GCA_000512255.2-Pla_CM008457.1_i000_010699	-	652	Mokosh_TypeI_MkoA	-	1112	False	False	7e-16	70.5	0.0	False	False	PHT88593.1
GCA_000512255.2-Pla_CM008457.1_i000_010700	-	1287	Mokosh_TypeI_MkoA	-	1112	False	False	4.8e-22	91.0	0.0	False	False	PHT88594.1
GCA_000512255.2-Pla_CM008457.1_i000_010764	-	1023	Mokosh_TypeI_MkoA	-	1112	False	False	4.3e-18	77.9	0.0	False	False	PHT88658.1
GCA_000512255.2-Pla_CM008457.1_i000_010773	-	444	Mokosh_TypeI_MkoA	-	1112	False	False	1.4e-08	46.4	0.0	False	False	PHT88667.1
GCA_000512255.2-Pla_CM008457.1_i000_010775	-	672	Mokosh_TypeI_MkoA	-	1112	False	False	6.2e-22	90.6	0.0	False	False	PHT88669.1
GCA_000512255.2-Pla_CM008457.1_i000_010787	-	396	Mokosh_TypeI_MkoA	-	1112	False	False	1.6e-18	79.3	0.0	False	False	PHT88681.1
GCA_000512255.2-Pla_CM008457.1_i000_010789	-	255	Mokosh_TypeI_MkoA	-	1112	False	False	8.5e-17	73.6	0.0	False	False	PHT88683.1
GCA_000512255.2-Pla_CM008457.1_i000_010867	-	1028	Mokosh_TypeI_MkoA	-	1112	False	False	5.1e-17	74.3	0.0	False	False	PHT88761.1
GCA_000512255.2-Pla_CM008457.1_i000_010868	-	786	Mokosh_TypeI_MkoA	-	1112	False	False	4e-18	78.0	0.0	False	False	PHT88762.1
GCA_000512255.2-Pla_CM008457.1_i000_010877	-	851	Mokosh_TypeI_MkoA	-	1112	False	False	1.2e-15	69.8	0.0	False	False	PHT88771.1
GCA_000512255.2-Pla_CM008457.1_i000_010928	-	575	Mokosh_TypeI_MkoA	-	1112	False	False	1.5e-16	72.7	0.0	False	False	PHT88822.1
GCA_000512255.2-Pla_CM008457.1_i000_010944	-	767	Mokosh_TypeI_MkoA	-	1112	False	False	3.6e-17	74.8	0.1	False	False	PHT88838.1
GCA_000512255.2-Pla_CM008457.1_i000_010949	-	1491	Mokosh_TypeI_MkoA	-	1112	False	False	3e-73	260.5	0.0	False	False	PHT88843.1
GCA_000512255.2-Pla_CM008457.1_i000_010970	-	1138	Mokosh_TypeI_MkoA	-	1112	False	False	6e-18	77.4	0.0	False	False	PHT88864.1
GCA_000512255.2-Pla_CM008457.1_i000_010973	-	1106	Mokosh_TypeI_MkoA	-	1112	False	False	8.6e-18	76.9	0.0	False	False	PHT88867.1
GCA_000512255.2-Pla_CM008457.1_i000_010984	-	379	Mokosh_TypeI_MkoA	-	1112	False	False	1.7000000000000002e-22	92.4	0.0	False	False	PHT88878.1
GCA_000512255.2-Pla_CM008457.1_i000_010986	-	1096	Mokosh_TypeI_MkoA	-	1112	False	False	1.9e-16	72.4	0.0	False	False	PHT88880.1
GCA_000512255.2-Pla_CM008457.1_i000_010990	-	711	Mokosh_TypeI_MkoA	-	1112	False	False	3.8e-17	74.7	0.0	False	False	PHT88884.1
GCA_000512255.2-Pla_CM008457.1_i000_011033	-	653	Mokosh_TypeI_MkoA	-	1112	False	False	3.7e-23	94.6	0.0	False	False	PHT88927.1
GCA_000512255.2-Pla_CM008457.1_i000_011049	-	321	Mokosh_TypeI_MkoA	-	1112	False	False	5.600000000000001e-22	90.7	0.0	False	False	PHT88943.1
GCA_000512255.2-Pla_CM008457.1_i000_011050	-	409	Mokosh_TypeI_MkoA	-	1112	False	False	1.2e-20	86.3	0.0	False	False	PHT88944.1
GCA_000512255.2-Pla_CM008458.1_i000_011070	-	420	Mokosh_TypeI_MkoA	-	1112	False	False	1.7e-24	99.0	0.0	False	False	PHT82627.1
GCA_000512255.2-Pla_CM008458.1_i000_011137	-	1078	Mokosh_TypeI_MkoA	-	1112	False	False	1.8e-21	89.1	0.0	False	False	PHT82694.1
GCA_000512255.2-Pla_CM008458.1_i000_011139	-	254	Mokosh_TypeI_MkoA	-	1112	False	False	1.2e-17	76.4	0.0	False	False	PHT82696.1
GCA_000512255.2-Pla_CM008458.1_i000_011140	-	1176	Mokosh_TypeI_MkoA	-	1112	False	False	6.9e-20	83.8	0.0	False	False	PHT82697.1
GCA_000512255.2-Pla_CM008458.1_i000_011142	-	188	Mokosh_TypeI_MkoA	-	1112	False	False	6.2e-13	60.8	0.0	False	False	PHT82699.1
GCA_000512255.2-Pla_CM008458.1_i000_011145	-	186	Mokosh_TypeI_MkoA	-	1112	False	False	1.6e-12	59.4	0.0	False	False	PHT82702.1
GCA_000512255.2-Pla_CM008458.1_i000_011146	-	456	Mokosh_TypeI_MkoA	-	1112	False	False	1.9e-15	69.1	0.0	False	False	PHT82703.1
GCA_000512255.2-Pla_CM008458.1_i000_011148	-	180	Mokosh_TypeI_MkoA	-	1112	False	False	3e-13	61.8	0.0	False	False	PHT82705.1
GCA_000512255.2-Pla_CM008458.1_i000_011151	-	316	Mokosh_TypeI_MkoA	-	1112	False	False	3e-17	75.1	0.0	False	False	PHT82708.1
GCA_000512255.2-Pla_CM008458.1_i000_011153	-	1182	Mokosh_TypeI_MkoA	-	1112	False	False	6.3e-20	83.9	0.0	False	False	PHT82710.1
GCA_000512255.2-Pla_CM008458.1_i000_011154	-	256	Mokosh_TypeI_MkoA	-	1112	False	False	1.4e-19	82.8	0.0	False	False	PHT82711.1
GCA_000512255.2-Pla_CM008458.1_i000_011158	-	213	Mokosh_TypeI_MkoA	-	1112	False	False	1e-08	46.8	0.0	False	False	PHT82715.1
GCA_000512255.2-Pla_CM008458.1_i000_011161	-	448	Mokosh_TypeI_MkoA	-	1112	False	False	6.5e-17	74.0	0.0	False	False	PHT82718.1
GCA_000512255.2-Pla_CM008458.1_i000_011166	-	461	Mokosh_TypeI_MkoA	-	1112	False	False	1.9999999999999998e-25	102.1	0.1	False	False	PHT82723.1
GCA_000512255.2-Pla_CM008458.1_i000_011176	-	890	Mokosh_TypeI_MkoA	-	1112	False	False	2.7e-15	68.6	0.0	False	False	PHT82733.1
GCA_000512255.2-Pla_CM008458.1_i000_011178	-	598	Mokosh_TypeI_MkoA	-	1112	False	False	1.1e-13	63.2	0.0	False	False	PHT82735.1
GCA_000512255.2-Pla_CM008458.1_i000_011179	-	901	Mokosh_TypeI_MkoA	-	1112	False	False	5.3e-15	67.6	0.0	False	False	PHT82736.1
GCA_000512255.2-Pla_CM008458.1_i000_011181	-	792	Mokosh_TypeI_MkoA	-	1112	False	False	5.4e-07	41.1	0.0	False	False	PHT82738.1
GCA_000512255.2-Pla_CM008458.1_i000_011183	-	113	Mokosh_TypeI_MkoA	-	1112	False	False	8.5e-09	47.1	0.0	False	False	PHT82740.1
GCA_000512255.2-Pla_CM008458.1_i000_011186	-	376	Mokosh_TypeI_MkoA	-	1112	False	False	4.3e-19	81.2	0.0	False	False	PHT82743.1
GCA_000512255.2-Pla_CM008458.1_i000_011189	-	198	Mokosh_TypeI_MkoA	-	1112	False	False	4e-13	61.4	0.0	False	False	PHT82746.1
GCA_000512255.2-Pla_CM008458.1_i000_011190	-	323	Mokosh_TypeI_MkoA	-	1112	False	False	2.7e-20	85.2	0.0	False	False	PHT82747.1
GCA_000512255.2-Pla_CM008458.1_i000_011192	-	462	Mokosh_TypeI_MkoA	-	1112	False	False	1.8e-19	82.4	0.0	False	False	PHT82749.1
GCA_000512255.2-Pla_CM008458.1_i000_011193	-	413	Mokosh_TypeI_MkoA	-	1112	False	False	1.9e-11	55.8	0.0	False	False	PHT82750.1
GCA_000512255.2-Pla_CM008458.1_i000_011196	-	907	Mokosh_TypeI_MkoA	-	1112	False	False	4e-20	84.6	0.0	False	False	PHT82753.1
GCA_000512255.2-Pla_CM008458.1_i000_011197	-	471	Mokosh_TypeI_MkoA	-	1112	False	False	6.8e-29	113.6	0.0	False	False	PHT82754.1
GCA_000512255.2-Pla_CM008458.1_i000_011200	-	712	Mokosh_TypeI_MkoA	-	1112	False	False	2.7e-06	38.8	0.0	False	False	PHT82757.1
GCA_000512255.2-Pla_CM008458.1_i000_011216	-	403	Mokosh_TypeI_MkoA	-	1112	False	False	1.1e-21	89.7	0.0	False	False	PHT82773.1
GCA_000512255.2-Pla_CM008458.1_i000_011221	-	406	Mokosh_TypeI_MkoA	-	1112	False	False	8.7e-08	43.7	0.0	False	False	PHT82778.1
GCA_000512255.2-Pla_CM008458.1_i000_011223	-	178	Mokosh_TypeI_MkoA	-	1112	False	False	2.2e-11	55.7	0.0	False	False	PHT82780.1
GCA_000512255.2-Pla_CM008458.1_i000_011225	-	578	Mokosh_TypeI_MkoA	-	1112	False	False	1.8e-08	46.0	0.0	False	False	PHT82782.1
GCA_000512255.2-Pla_CM008458.1_i000_011226	-	1045	Mokosh_TypeI_MkoA	-	1112	False	False	6.3e-18	77.3	0.0	False	False	PHT82783.1
GCA_000512255.2-Pla_CM008458.1_i000_011230	-	159	Mokosh_TypeI_MkoA	-	1112	False	False	4.1e-06	38.2	0.0	False	False	PHT82787.1
GCA_000512255.2-Pla_CM008458.1_i000_011231	-	598	Mokosh_TypeI_MkoA	-	1112	False	False	3.3e-09	48.4	0.0	False	False	PHT82788.1
GCA_000512255.2-Pla_CM008458.1_i000_011234	-	106	Mokosh_TypeI_MkoA	-	1112	False	False	6.9e-07	40.8	0.0	False	False	PHT82791.1
GCA_000512255.2-Pla_CM008458.1_i000_011236	-	686	Mokosh_TypeI_MkoA	-	1112	False	False	5.5e-14	64.3	0.0	False	False	PHT82793.1
GCA_000512255.2-Pla_CM008458.1_i000_011240	-	1207	Mokosh_TypeI_MkoA	-	1112	False	False	1.3e-23	96.2	0.0	False	False	PHT82797.1
GCA_000512255.2-Pla_CM008458.1_i000_011241	-	919	Mokosh_TypeI_MkoA	-	1112	False	False	6.8e-19	80.5	0.0	False	False	PHT82798.1
GCA_000512255.2-Pla_CM008458.1_i000_011242	-	251	Mokosh_TypeI_MkoA	-	1112	False	False	2.3e-11	55.6	0.0	False	False	PHT82799.1
GCA_000512255.2-Pla_CM008458.1_i000_011264	-	662	Mokosh_TypeI_MkoA	-	1112	False	False	2.3e-07	42.3	0.0	False	False	PHT82821.1
GCA_000512255.2-Pla_CM008458.1_i000_011265	-	114	Mokosh_TypeI_MkoA	-	1112	False	False	2.9e-09	48.6	0.0	False	False	PHT82822.1
GCA_000512255.2-Pla_CM008458.1_i000_011267	-	494	Mokosh_TypeI_MkoA	-	1112	False	False	3.2e-14	65.0	0.0	False	False	PHT82824.1
GCA_000512255.2-Pla_CM008458.1_i000_011269	-	144	Mokosh_TypeI_MkoA	-	1112	False	False	6.6e-07	40.8	0.0	False	False	PHT82826.1
GCA_000512255.2-Pla_CM008458.1_i000_011270	-	940	Mokosh_TypeI_MkoA	-	1112	False	False	3.7e-16	71.4	0.0	False	False	PHT82827.1
GCA_000512255.2-Pla_CM008458.1_i000_011272	-	475	Mokosh_TypeI_MkoA	-	1112	False	False	1.2e-13	63.1	0.0	False	False	PHT82829.1
GCA_000512255.2-Pla_CM008458.1_i000_011274	-	226	Mokosh_TypeI_MkoA	-	1112	False	False	0.0004	31.6	0.0	False	False	PHT82831.1
GCA_000512255.2-Pla_CM008458.1_i000_011275	-	416	Mokosh_TypeI_MkoA	-	1112	False	False	2.7e-05	35.5	0.0	False	False	PHT82832.1
GCA_000512255.2-Pla_CM008458.1_i000_011276	-	429	Mokosh_TypeI_MkoA	-	1112	False	False	2.8e-13	61.9	0.0	False	False	PHT82833.1
GCA_000512255.2-Pla_CM008458.1_i000_011278	-	204	Mokosh_TypeI_MkoA	-	1112	False	False	2.1e-15	68.9	0.0	False	False	PHT82835.1
GCA_000512255.2-Pla_CM008458.1_i000_011284	-	748	Mokosh_TypeI_MkoA	-	1112	False	False	4.3e-21	87.8	0.0	False	False	PHT82841.1
GCA_000512255.2-Pla_CM008458.1_i000_011288	-	283	Mokosh_TypeI_MkoA	-	1112	False	False	4.7e-09	47.9	0.0	False	False	PHT82845.1
GCA_000512255.2-Pla_CM008458.1_i000_011291	-	509	Mokosh_TypeI_MkoA	-	1112	False	False	1.3e-17	76.2	0.0	False	False	PHT82848.1
GCA_000512255.2-Pla_CM008458.1_i000_011297	-	751	Mokosh_TypeI_MkoA	-	1112	False	False	0.00019	32.7	0.0	False	False	PHT82854.1
GCA_000512255.2-Pla_CM008458.1_i000_011300	-	189	Mokosh_TypeI_MkoA	-	1112	False	False	9.5e-07	40.3	0.0	False	False	PHT82857.1
GCA_000512255.2-Pla_CM008458.1_i000_011302	-	1563	Mokosh_TypeI_MkoA	-	1112	False	False	1.9e-31	122.1	0.0	False	False	PHT82859.1
GCA_000512255.2-Pla_CM008458.1_i000_011303	-	146	Mokosh_TypeI_MkoA	-	1112	False	False	3.1e-07	41.9	0.0	False	False	PHT82860.1
GCA_000512255.2-Pla_CM008458.1_i000_011306	-	890	Mokosh_TypeI_MkoA	-	1112	False	False	9.9e-15	66.7	0.0	False	False	PHT82863.1
GCA_000512255.2-Pla_CM008458.1_i000_011310	-	670	Mokosh_TypeI_MkoA	-	1112	False	False	3.2e-21	88.2	0.0	False	False	PHT82867.1
GCA_000512255.2-Pla_CM008458.1_i000_011311	-	670	Mokosh_TypeI_MkoA	-	1112	False	False	3.5e-21	88.1	0.0	False	False	PHT82868.1
GCA_000512255.2-Pla_CM008458.1_i000_011313	-	403	Mokosh_TypeI_MkoA	-	1112	False	False	1.1e-21	89.7	0.0	False	False	PHT82870.1
GCA_000512255.2-Pla_CM008458.1_i000_011329	-	555	Mokosh_TypeI_MkoA	-	1112	False	False	2.0000000000000002e-23	95.5	0.1	False	False	PHT82886.1
GCA_000512255.2-Pla_CM008458.1_i000_011330	-	808	Mokosh_TypeI_MkoA	-	1112	False	False	3.1e-06	38.6	0.0	False	False	PHT82887.1
GCA_000512255.2-Pla_CM008458.1_i000_011331	-	96	Mokosh_TypeI_MkoA	-	1112	False	False	1e-07	43.5	0.0	False	False	PHT82888.1
GCA_000512255.2-Pla_CM008458.1_i000_011341	-	1180	Mokosh_TypeI_MkoA	-	1112	False	False	9.9e-21	86.6	0.0	False	False	PHT82898.1
GCA_000512255.2-Pla_CM008458.1_i000_011342	-	377	Mokosh_TypeI_MkoA	-	1112	False	False	1.5e-19	82.7	0.0	False	False	PHT82899.1
GCA_000512255.2-Pla_CM008458.1_i000_011349	-	203	Mokosh_TypeI_MkoA	-	1112	False	False	3.4e-14	64.9	0.0	False	False	PHT82906.1
GCA_000512255.2-Pla_CM008458.1_i000_011351	-	328	Mokosh_TypeI_MkoA	-	1112	False	False	2.4e-19	82.0	0.0	False	False	PHT82908.1
GCA_000512255.2-Pla_CM008458.1_i000_011355	-	711	Mokosh_TypeI_MkoA	-	1112	False	False	9.5e-23	93.3	0.0	False	False	PHT82912.1
GCA_000512255.2-Pla_CM008458.1_i000_011356	-	892	Mokosh_TypeI_MkoA	-	1112	False	False	2.5e-17	75.3	0.0	False	False	PHT82913.1
GCA_000512255.2-Pla_CM008458.1_i000_011358	-	790	Mokosh_TypeI_MkoA	-	1112	False	False	1e-13	63.3	0.0	False	False	PHT82915.1
GCA_000512255.2-Pla_CM008458.1_i000_011364	-	1108	Mokosh_TypeI_MkoA	-	1112	False	False	1.6e-20	85.9	0.0	False	False	PHT82921.1
GCA_000512255.2-Pla_CM008458.1_i000_011365	-	897	Mokosh_TypeI_MkoA	-	1112	False	False	1e-18	79.9	0.0	False	False	PHT82922.1
GCA_000512255.2-Pla_CM008458.1_i000_011368	-	309	Mokosh_TypeI_MkoA	-	1112	False	False	1.2e-05	36.7	0.0	False	False	PHT82925.1
GCA_000512255.2-Pla_CM008458.1_i000_011371	-	752	Mokosh_TypeI_MkoA	-	1112	False	False	4.8e-20	84.3	0.0	False	False	PHT82928.1
GCA_000512255.2-Pla_CM008458.1_i000_011372	-	604	Mokosh_TypeI_MkoA	-	1112	False	False	2.2e-18	78.8	0.0	False	False	PHT82929.1
GCA_000512255.2-Pla_CM008458.1_i000_011385	-	635	Mokosh_TypeI_MkoA	-	1112	False	False	1.2e-16	73.1	0.0	False	False	PHT82942.1
GCA_000512255.2-Pla_CM008458.1_i000_011390	-	431	Mokosh_TypeI_MkoA	-	1112	False	False	6.5e-30	117.0	0.0	False	False	PHT82947.1
GCA_000512255.2-Pla_CM008458.1_i000_011391	-	1107	Mokosh_TypeI_MkoA	-	1112	False	False	2.2e-61	221.2	0.0	False	False	PHT82948.1
GCA_000512255.2-Pla_CM008458.1_i000_011392	-	1167	Mokosh_TypeI_MkoA	-	1112	False	False	1.2e-59	215.5	0.0	False	False	PHT82949.1
GCA_000512255.2-Pla_CM008458.1_i000_011402	-	701	Mokosh_TypeI_MkoA	-	1112	False	False	4.8e-19	81.0	0.0	False	False	PHT82959.1
GCA_000512255.2-Pla_CM008458.1_i000_011408	-	834	Mokosh_TypeI_MkoA	-	1112	False	False	2.9e-13	61.9	0.0	False	False	PHT82965.1
GCA_000512255.2-Pla_CM008458.1_i000_011409	-	157	Mokosh_TypeI_MkoA	-	1112	False	False	1.2e-09	49.9	0.0	False	False	PHT82966.1
GCA_000512255.2-Pla_CM008458.1_i000_011411	-	1174	Mokosh_TypeI_MkoA	-	1112	False	False	6.9e-19	80.5	0.0	False	False	PHT82968.1
GCA_000512255.2-Pla_CM008458.1_i000_011413	-	167	Mokosh_TypeI_MkoA	-	1112	False	False	6.1e-07	40.9	0.0	False	False	PHT82970.1
GCA_000512255.2-Pla_CM008458.1_i000_011416	-	359	Mokosh_TypeI_MkoA	-	1112	False	False	1.3e-10	53.1	0.0	False	False	PHT82973.1
GCA_000512255.2-Pla_CM008458.1_i000_011420	-	321	Mokosh_TypeI_MkoA	-	1112	False	False	8.5e-16	70.3	0.0	False	False	PHT82977.1
GCA_000512255.2-Pla_CM008458.1_i000_011423	-	483	Mokosh_TypeI_MkoA	-	1112	False	False	2.7e-20	85.2	0.0	False	False	PHT82980.1
GCA_000512255.2-Pla_CM008458.1_i000_011427	-	352	Mokosh_TypeI_MkoA	-	1112	False	False	5e-15	67.7	0.0	False	False	PHT82984.1
GCA_000512255.2-Pla_CM008458.1_i000_011428	-	192	Mokosh_TypeI_MkoA	-	1112	False	False	2.4e-07	42.3	0.0	False	False	PHT82985.1
GCA_000512255.2-Pla_CM008458.1_i000_011431	-	412	Mokosh_TypeI_MkoA	-	1112	False	False	1.6e-10	52.8	0.0	False	False	PHT82988.1
GCA_000512255.2-Pla_CM008458.1_i000_011435	-	242	Mokosh_TypeI_MkoA	-	1112	False	False	7.2e-08	44.0	0.0	False	False	PHT82992.1
GCA_000512255.2-Pla_CM008458.1_i000_011441	-	281	Mokosh_TypeI_MkoA	-	1112	False	False	3e-12	58.5	0.0	False	False	PHT82998.1
GCA_000512255.2-Pla_CM008458.1_i000_011443	-	454	Mokosh_TypeI_MkoA	-	1112	False	False	9e-16	70.2	0.0	False	False	PHT83000.1
GCA_000512255.2-Pla_CM008458.1_i000_011444	-	407	Mokosh_TypeI_MkoA	-	1112	False	False	4.7e-12	57.9	0.0	False	False	PHT83001.1
GCA_000512255.2-Pla_CM008458.1_i000_011445	-	1180	Mokosh_TypeI_MkoA	-	1112	False	False	2.4e-18	78.7	0.0	False	False	PHT83002.1
GCA_000512255.2-Pla_CM008458.1_i000_011451	-	1182	Mokosh_TypeI_MkoA	-	1112	False	False	5.8e-18	77.4	0.0	False	False	PHT83008.1
GCA_000512255.2-Pla_CM008458.1_i000_011452	-	184	Mokosh_TypeI_MkoA	-	1112	False	False	3.5e-13	61.6	0.0	False	False	PHT83009.1
GCA_000512255.2-Pla_CM008458.1_i000_011454	-	180	Mokosh_TypeI_MkoA	-	1112	False	False	8.1e-13	60.4	0.0	False	False	PHT83011.1
GCA_000512255.2-Pla_CM008458.1_i000_011458	-	1117	Mokosh_TypeI_MkoA	-	1112	False	False	8.8e-22	90.1	0.0	False	False	PHT83015.1
GCA_000512255.2-Pla_CM008458.1_i000_011461	-	308	Mokosh_TypeI_MkoA	-	1112	False	False	8.4e-06	37.2	0.0	False	False	PHT83018.1
GCA_000512255.2-Pla_CM008458.1_i000_011469	-	369	Mokosh_TypeI_MkoA	-	1112	False	False	1.8e-09	49.3	0.0	False	False	PHT83026.1
GCA_000512255.2-Pla_CM008458.1_i000_011476	-	180	Mokosh_TypeI_MkoA	-	1112	False	False	1.2e-06	40.0	0.0	False	False	PHT83033.1
GCA_000512255.2-Pla_CM008458.1_i000_011479	-	1056	Mokosh_TypeI_MkoA	-	1112	False	False	3.4e-14	65.0	0.0	False	False	PHT83036.1
GCA_000512255.2-Pla_CM008458.1_i000_011481	-	128	Mokosh_TypeI_MkoA	-	1112	False	False	0.00094	30.4	0.0	False	False	PHT83038.1
GCA_000512255.2-Pla_CM008458.1_i000_011485	-	656	Mokosh_TypeI_MkoA	-	1112	False	False	1.3e-14	66.3	0.0	False	False	PHT83042.1
GCA_000512255.2-Pla_CM008458.1_i000_011489	-	724	Mokosh_TypeI_MkoA	-	1112	False	False	3e-13	61.8	0.0	False	False	PHT83046.1
GCA_000512255.2-Pla_CM008458.1_i000_011492	-	435	Mokosh_TypeI_MkoA	-	1112	False	False	6.4e-18	77.3	0.0	False	False	PHT83049.1
GCA_000512255.2-Pla_CM008458.1_i000_011495	-	765	Mokosh_TypeI_MkoA	-	1112	False	False	1e-16	73.3	0.0	False	False	PHT83052.1
GCA_000512255.2-Pla_CM008458.1_i000_011497	-	487	Mokosh_TypeI_MkoA	-	1112	False	False	1.6e-21	89.2	0.0	False	False	PHT83054.1
GCA_000512255.2-Pla_CM008458.1_i000_011499	-	167	Mokosh_TypeI_MkoA	-	1112	False	False	4.4e-05	34.8	0.0	False	False	PHT83056.1
GCA_000512255.2-Pla_CM008458.1_i000_011500	-	502	Mokosh_TypeI_MkoA	-	1112	False	False	3.5e-17	74.8	0.0	False	False	PHT83057.1
GCA_000512255.2-Pla_CM008458.1_i000_011507	-	436	Mokosh_TypeI_MkoA	-	1112	False	False	2.2e-21	88.7	0.0	False	False	PHT83064.1
GCA_000512255.2-Pla_CM008458.1_i000_011525	-	445	Mokosh_TypeI_MkoA	-	1112	False	False	4.2e-16	71.3	0.0	False	False	PHT83082.1
GCA_000512255.2-Pla_CM008458.1_i000_011548	-	192	Mokosh_TypeI_MkoA	-	1112	False	False	0.00011	33.5	0.0	False	False	PHT83105.1
GCA_000512255.2-Pla_CM008458.1_i000_011550	-	1182	Mokosh_TypeI_MkoA	-	1112	False	False	3.2e-21	88.2	0.0	False	False	PHT83107.1
GCA_000512255.2-Pla_CM008458.1_i000_011571	-	575	Mokosh_TypeI_MkoA	-	1112	False	False	5.9e-21	87.3	0.2	False	False	PHT83128.1
GCA_000512255.2-Pla_CM008458.1_i000_011583	-	1127	Mokosh_TypeI_MkoA	-	1112	False	False	3.5e-17	74.8	0.0	False	False	PHT83140.1
GCA_000512255.2-Pla_CM008458.1_i000_011594	-	321	Mokosh_TypeI_MkoA	-	1112	False	False	5e-18	77.7	0.0	False	False	PHT83151.1
GCA_000512255.2-Pla_CM008458.1_i000_011595	-	158	Mokosh_TypeI_MkoA	-	1112	False	False	7.7e-13	60.5	0.0	False	False	PHT83152.1
GCA_000512255.2-Pla_CM008458.1_i000_011698	-	241	Mokosh_TypeI_MkoA	-	1112	False	False	1.4e-10	53.0	0.0	False	False	PHT83255.1
GCA_000512255.2-Pla_CM008458.1_i000_011747	-	525	Mokosh_TypeI_MkoA	-	1112	False	False	1.1e-17	76.5	0.0	False	False	PHT83304.1
GCA_000512255.2-Pla_CM008458.1_i000_011785	-	333	Mokosh_TypeI_MkoA	-	1112	False	False	6.6e-20	83.9	0.0	False	False	PHT83342.1
GCA_000512255.2-Pla_CM008458.1_i000_011798	-	410	Mokosh_TypeI_MkoA	-	1112	False	False	9.4e-21	86.7	0.0	False	False	PHT83355.1
GCA_000512255.2-Pla_CM008458.1_i000_011804	-	367	Mokosh_TypeI_MkoA	-	1112	False	False	6.2e-25	100.5	0.0	False	False	PHT83361.1
GCA_000512255.2-Pla_CM008458.1_i000_011834	-	781	Mokosh_TypeI_MkoA	-	1112	False	False	4e-22	91.2	0.0	False	False	PHT83391.1
GCA_000512255.2-Pla_CM008458.1_i000_011847	-	502	Mokosh_TypeI_MkoA	-	1112	False	False	8.8e-21	86.8	0.0	False	False	PHT83404.1
GCA_000512255.2-Pla_CM008458.1_i000_011868	-	866	Mokosh_TypeI_MkoA	-	1112	False	False	1.1e-15	69.9	0.0	False	False	PHT83425.1
GCA_000512255.2-Pla_CM008458.1_i000_011921	-	837	Mokosh_TypeI_MkoA	-	1112	False	False	8.4e-16	70.3	0.0	False	False	PHT83478.1
GCA_000512255.2-Pla_CM008458.1_i000_011936	-	468	Mokosh_TypeI_MkoA	-	1112	False	False	2.6e-21	88.5	0.0	False	False	PHT83493.1
GCA_000512255.2-Pla_CM008458.1_i000_011955	-	1131	Mokosh_TypeI_MkoA	-	1112	False	False	4.5e-19	81.1	0.0	False	False	PHT83512.1
GCA_000512255.2-Pla_CM008458.1_i000_011958	-	759	Mokosh_TypeI_MkoA	-	1112	False	False	3.1e-22	91.6	0.0	False	False	PHT83515.1
GCA_000512255.2-Pla_CM008458.1_i000_011959	-	465	Mokosh_TypeI_MkoA	-	1112	False	False	2e-20	85.6	0.0	False	False	PHT83516.1
GCA_000512255.2-Pla_CM008458.1_i000_012025	-	648	Mokosh_TypeI_MkoA	-	1112	False	False	1.2e-19	83.0	0.0	False	False	PHT83582.1
GCA_000512255.2-Pla_CM008458.1_i000_012036	-	834	Mokosh_TypeI_MkoA	-	1112	False	False	2.2e-17	75.5	0.3	False	False	PHT83593.1
GCA_000512255.2-Pla_CM008458.1_i000_012060	-	681	Mokosh_TypeI_MkoA	-	1112	False	False	1.1e-26	106.3	0.0	False	False	PHT83617.1
GCA_000512255.2-Pla_CM008458.1_i000_012134	-	1135	Mokosh_TypeI_MkoA	-	1112	False	False	1e-22	93.2	0.0	False	False	PHT83691.1
GCA_000512255.2-Pla_CM008458.1_i000_012226	-	773	Mokosh_TypeI_MkoA	-	1112	False	False	1.4e-16	72.9	0.0	False	False	PHT83783.1
GCA_000512255.2-Pla_CM008458.1_i000_012269	-	614	Mokosh_TypeI_MkoA	-	1112	False	False	1.1e-16	73.1	0.0	False	False	PHT83826.1
GCA_000512255.2-Pla_CM008458.1_i000_012289	-	545	Mokosh_TypeI_MkoA	-	1112	False	False	4.1e-17	74.6	0.0	False	False	PHT83846.1
GCA_000512255.2-Pla_CM008458.1_i000_012304	-	1087	Mokosh_TypeI_MkoA	-	1112	False	False	4.8e-19	81.0	0.0	False	False	PHT83861.1
GCA_000512255.2-Pla_CM008458.1_i000_012325	-	445	Mokosh_TypeI_MkoA	-	1112	False	False	6.8e-21	87.1	0.0	False	False	PHT83882.1
GCA_000512255.2-Pla_CM008458.1_i000_012358	-	668	Mokosh_TypeI_MkoA	-	1112	False	False	2.2e-13	62.3	0.0	False	False	PHT83915.1
GCA_000512255.2-Pla_CM008458.1_i000_012394	-	412	Mokosh_TypeI_MkoA	-	1112	False	False	9.499999999999999e-25	99.9	0.0	False	False	PHT83951.1
GCA_000512255.2-Pla_CM008458.1_i000_012444	-	905	Mokosh_TypeI_MkoA	-	1112	False	False	4.8e-22	91.0	0.0	False	False	PHT84001.1
GCA_000512255.2-Pla_CM008458.1_i000_012460	-	379	Mokosh_TypeI_MkoA	-	1112	False	False	3.2e-18	78.3	0.0	False	False	PHT84017.1
GCA_000512255.2-Pla_CM008458.1_i000_012471	-	612	Mokosh_TypeI_MkoA	-	1112	False	False	6.7e-24	97.1	0.0	False	False	PHT84028.1
GCA_000512255.2-Pla_CM008458.1_i000_012498	-	1088	Mokosh_TypeI_MkoA	-	1112	False	False	3.8e-19	81.4	0.0	False	False	PHT84055.1
GCA_000512255.2-Pla_CM008458.1_i000_012520	-	185	Mokosh_TypeI_MkoA	-	1112	False	False	1.8e-12	59.2	0.0	False	False	PHT84077.1
GCA_000512255.2-Pla_CM008458.1_i000_012566	-	631	Mokosh_TypeI_MkoA	-	1112	False	False	1.7e-15	69.2	0.0	False	False	PHT84123.1
GCA_000512255.2-Pla_CM008458.1_i000_012625	-	1380	Mokosh_TypeI_MkoA	-	1112	False	False	2.2e-70	251.0	7.4	False	False	PHT84182.1
GCA_000512255.2-Pla_CM008458.1_i000_012632	-	1142	Mokosh_TypeI_MkoA	-	1112	False	False	9.4e-22	90.0	0.0	False	False	PHT84189.1
GCA_000512255.2-Pla_CM008458.1_i000_012644	-	1003	Mokosh_TypeI_MkoA	-	1112	False	False	3.3e-20	84.9	0.0	False	False	PHT84201.1
GCA_000512255.2-Pla_CM008458.1_i000_012645	-	207	Mokosh_TypeI_MkoA	-	1112	False	False	3.4e-10	51.7	0.0	False	False	PHT84202.1
GCA_000512255.2-Pla_CM008458.1_i000_012662	-	1490	Mokosh_TypeI_MkoA	-	1112	False	False	5.9e-20	84.0	0.0	False	False	PHT84219.1
GCA_000512255.2-Pla_CM008458.1_i000_012701	-	338	Mokosh_TypeI_MkoA	-	1112	False	False	8.100000000000001e-22	90.2	0.0	False	False	PHT84258.1
GCA_000512255.2-Pla_CM008458.1_i000_012768	-	323	Mokosh_TypeI_MkoA	-	1112	False	False	3.5e-16	71.5	0.0	False	False	PHT84325.1
GCA_000512255.2-Pla_CM008458.1_i000_012821	-	952	Mokosh_TypeI_MkoA	-	1112	False	False	3e-17	75.1	0.2	False	False	PHT84378.1
GCA_000512255.2-Pla_CM008458.1_i000_012851	-	446	Mokosh_TypeI_MkoA	-	1112	False	False	4.9e-23	94.2	0.0	False	False	PHT84408.1
GCA_000512255.2-Pla_CM008458.1_i000_012868	-	980	Mokosh_TypeI_MkoA	-	1112	False	False	5e-17	74.3	0.0	False	False	PHT84425.1
GCA_000512255.2-Pla_CM008458.1_i000_012876	-	962	Mokosh_TypeI_MkoA	-	1112	False	False	8.8e-19	80.1	0.0	False	False	PHT84433.1
GCA_000512255.2-Pla_CM008458.1_i000_012906	-	808	Mokosh_TypeI_MkoA	-	1112	False	False	1.7e-20	85.9	0.0	False	False	PHT84463.1
GCA_000512255.2-Pla_CM008458.1_i000_012907	-	806	Mokosh_TypeI_MkoA	-	1112	False	False	1.6e-19	82.6	0.0	False	False	PHT84464.1
GCA_000512255.2-Pla_CM008458.1_i000_012910	-	180	Mokosh_TypeI_MkoA	-	1112	False	False	0.00056	31.1	0.0	False	False	PHT84467.1
GCA_000512255.2-Pla_CM008458.1_i000_012912	-	821	Mokosh_TypeI_MkoA	-	1112	False	False	2.4e-20	85.3	0.0	False	False	PHT84469.1
GCA_000512255.2-Pla_CM008458.1_i000_012914	-	180	Mokosh_TypeI_MkoA	-	1112	False	False	0.00041	31.6	0.0	False	False	PHT84471.1
GCA_000512255.2-Pla_CM008458.1_i000_012917	-	750	Mokosh_TypeI_MkoA	-	1112	False	False	7.1e-18	77.2	0.0	False	False	PHT84474.1
GCA_000512255.2-Pla_CM008458.1_i000_012918	-	816	Mokosh_TypeI_MkoA	-	1112	False	False	2.2e-20	85.4	0.0	False	False	PHT84475.1
GCA_000512255.2-Pla_CM008458.1_i000_012923	-	816	Mokosh_TypeI_MkoA	-	1112	False	False	2e-20	85.6	0.0	False	False	PHT84480.1
GCA_000512255.2-Pla_CM008458.1_i000_012924	-	109	Mokosh_TypeI_MkoA	-	1112	False	False	0.00012	33.3	0.0	False	False	PHT84481.1
GCA_000512255.2-Pla_CM008458.1_i000_012928	-	282	Mokosh_TypeI_MkoA	-	1112	False	False	1.3e-19	82.9	0.0	False	False	PHT84485.1
GCA_000512255.2-Pla_CM008458.1_i000_012929	-	887	Mokosh_TypeI_MkoA	-	1112	False	False	6.2e-21	87.3	0.0	False	False	PHT84486.1
GCA_000512255.2-Pla_CM008458.1_i000_012930	-	804	Mokosh_TypeI_MkoA	-	1112	False	False	6.7e-20	83.9	0.0	False	False	PHT84487.1
GCA_000512255.2-Pla_CM008458.1_i000_012945	-	432	Mokosh_TypeI_MkoA	-	1112	False	False	4.8e-09	47.9	0.0	False	False	PHT84502.1
GCA_000512255.2-Pla_CM008458.1_i000_013000	-	283	Mokosh_TypeI_MkoA	-	1112	False	False	6.5e-05	34.2	0.0	False	False	PHT84557.1
GCA_000512255.2-Pla_CM008458.1_i000_013006	-	165	Mokosh_TypeI_MkoA	-	1112	False	False	1.2e-12	59.8	0.0	False	False	PHT84563.1
GCA_000512255.2-Pla_CM008458.1_i000_013040	-	801	Mokosh_TypeI_MkoA	-	1112	False	False	2.6e-15	68.7	0.0	False	False	PHT84597.1
GCA_000512255.2-Pla_CM008458.1_i000_013118	-	705	Mokosh_TypeI_MkoA	-	1112	False	False	4.7e-25	100.9	0.0	False	False	PHT84675.1
GCA_000512255.2-Pla_CM008458.1_i000_013162	-	717	Mokosh_TypeI_MkoA	-	1112	False	False	2.5e-15	68.7	0.0	False	False	PHT84719.1
GCA_000512255.2-Pla_CM008458.1_i000_013164	-	679	Mokosh_TypeI_MkoA	-	1112	False	False	2.2e-16	72.2	0.1	False	False	PHT84721.1
GCA_000512255.2-Pla_CM008458.1_i000_013233	-	948	Mokosh_TypeI_MkoA	-	1112	False	False	2.6e-22	91.8	0.0	False	False	PHT84790.1
GCA_000512255.2-Pla_CM008458.1_i000_013298	-	372	Mokosh_TypeI_MkoA	-	1112	False	False	8.4e-19	80.2	0.0	False	False	PHT84855.1
GCA_000512255.2-Pla_CM008458.1_i000_013339	-	1125	Mokosh_TypeI_MkoA	-	1112	False	False	2.1e-16	72.3	0.0	False	False	PHT84896.1
GCA_000512255.2-Pla_CM008458.1_i000_013410	-	988	Mokosh_TypeI_MkoA	-	1112	False	False	4.4e-18	77.8	0.0	False	False	PHT84967.1
GCA_000512255.2-Pla_CM008458.1_i000_013430	-	533	Mokosh_TypeI_MkoA	-	1112	False	False	2.4e-20	85.3	0.0	False	False	PHT84987.1
GCA_000512255.2-Pla_CM008458.1_i000_013474	-	501	Mokosh_TypeI_MkoA	-	1112	False	False	6e-09	47.6	0.0	False	False	PHT85031.1
GCA_000512255.2-Pla_CM008458.1_i000_013491	-	413	Mokosh_TypeI_MkoA	-	1112	False	False	7.899999999999999e-24	96.9	0.0	False	False	PHT85048.1
GCA_000512255.2-Pla_CM008458.1_i000_013492	-	421	Mokosh_TypeI_MkoA	-	1112	False	False	2.1e-10	52.4	0.0	False	False	PHT85049.1
GCA_000512255.2-Pla_CM008458.1_i000_013505	-	937	Mokosh_TypeI_MkoA	-	1112	False	False	3.1e-19	81.6	0.0	False	False	PHT85062.1
GCA_000512255.2-Pla_CM008458.1_i000_013525	-	312	Mokosh_TypeI_MkoA	-	1112	False	False	3.9000000000000004e-22	91.3	0.0	False	False	PHT85082.1
GCA_000512255.2-Pla_CM008459.1_i000_013644	-	896	Mokosh_TypeI_MkoA	-	1112	False	False	4.2e-12	58.0	0.0	False	False	PHT80629.1
GCA_000512255.2-Pla_CM008459.1_i000_013654	-	277	Mokosh_TypeI_MkoA	-	1112	False	False	5.7e-26	103.9	0.1	False	False	PHT80639.1
GCA_000512255.2-Pla_CM008459.1_i000_013657	-	880	Mokosh_TypeI_MkoA	-	1112	False	False	2.1e-17	75.6	0.0	False	False	PHT80642.1
GCA_000512255.2-Pla_CM008459.1_i000_013717	-	312	Mokosh_TypeI_MkoA	-	1112	False	False	5e-10	51.2	0.0	False	False	PHT80702.1
GCA_000512255.2-Pla_CM008459.1_i000_013718	-	632	Mokosh_TypeI_MkoA	-	1112	False	False	1.9e-17	75.7	0.0	False	False	PHT80703.1
GCA_000512255.2-Pla_CM008459.1_i000_013719	-	147	Mokosh_TypeI_MkoA	-	1112	False	False	8.8e-10	50.3	0.0	False	False	PHT80704.1
GCA_000512255.2-Pla_CM008459.1_i000_013723	-	247	Mokosh_TypeI_MkoA	-	1112	False	False	4.4e-10	51.3	0.0	False	False	PHT80708.1
GCA_000512255.2-Pla_CM008459.1_i000_013727	-	959	Mokosh_TypeI_MkoA	-	1112	False	False	0.00021	32.6	0.0	False	False	PHT80712.1
GCA_000512255.2-Pla_CM008459.1_i000_013729	-	1155	Mokosh_TypeI_MkoA	-	1112	False	False	1e-15	70.0	0.0	False	False	PHT80714.1
GCA_000512255.2-Pla_CM008459.1_i000_013730	-	760	Mokosh_TypeI_MkoA	-	1112	False	False	4.6e-06	38.0	0.0	False	False	PHT80715.1
GCA_000512255.2-Pla_CM008459.1_i000_013731	-	831	Mokosh_TypeI_MkoA	-	1112	False	False	1.7e-11	56.0	0.0	False	False	PHT80716.1
GCA_000512255.2-Pla_CM008459.1_i000_013732	-	125	Mokosh_TypeI_MkoA	-	1112	False	False	3.5e-08	45.0	0.0	False	False	PHT80717.1
GCA_000512255.2-Pla_CM008459.1_i000_013737	-	220	Mokosh_TypeI_MkoA	-	1112	False	False	0.00029	32.1	0.0	False	False	PHT80722.1
GCA_000512255.2-Pla_CM008459.1_i000_013738	-	462	Mokosh_TypeI_MkoA	-	1112	False	False	3.1e-18	78.3	0.0	False	False	PHT80723.1
GCA_000512255.2-Pla_CM008459.1_i000_013741	-	279	Mokosh_TypeI_MkoA	-	1112	False	False	2e-16	72.4	0.0	False	False	PHT80726.1
GCA_000512255.2-Pla_CM008459.1_i000_013742	-	1082	Mokosh_TypeI_MkoA	-	1112	False	False	5.1e-08	44.5	0.0	False	False	PHT80727.1
GCA_000512255.2-Pla_CM008459.1_i000_013743	-	1131	Mokosh_TypeI_MkoA	-	1112	False	False	1.2e-16	73.1	0.0	False	False	PHT80728.1
GCA_000512255.2-Pla_CM008459.1_i000_013771	-	475	Mokosh_TypeI_MkoA	-	1112	False	False	5.4e-21	87.5	0.0	False	False	PHT80756.1
GCA_000512255.2-Pla_CM008459.1_i000_013813	-	208	Mokosh_TypeI_MkoA	-	1112	False	False	1.4e-12	59.6	0.0	False	False	PHT80798.1
GCA_000512255.2-Pla_CM008459.1_i000_013814	-	204	Mokosh_TypeI_MkoA	-	1112	False	False	1.6e-11	56.1	0.0	False	False	PHT80799.1
GCA_000512255.2-Pla_CM008459.1_i000_013815	-	1277	Mokosh_TypeI_MkoA	-	1112	False	False	1.7e-18	79.2	0.0	False	False	PHT80800.1
GCA_000512255.2-Pla_CM008459.1_i000_013817	-	1133	Mokosh_TypeI_MkoA	-	1112	False	False	1.6e-18	79.3	0.0	False	False	PHT80802.1
GCA_000512255.2-Pla_CM008459.1_i000_013818	-	1112	Mokosh_TypeI_MkoA	-	1112	False	False	1.3e-15	69.6	0.0	False	False	PHT80803.1
GCA_000512255.2-Pla_CM008459.1_i000_013823	-	1551	Mokosh_TypeI_MkoA	-	1112	False	False	3.3e-09	48.5	0.0	False	False	PHT80808.1
GCA_000512255.2-Pla_CM008459.1_i000_013825	-	549	Mokosh_TypeI_MkoA	-	1112	False	False	1.6e-18	79.3	0.0	False	False	PHT80810.1
GCA_000512255.2-Pla_CM008459.1_i000_013827	-	1129	Mokosh_TypeI_MkoA	-	1112	False	False	2.7e-17	75.2	0.0	False	False	PHT80812.1
GCA_000512255.2-Pla_CM008459.1_i000_013829	-	183	Mokosh_TypeI_MkoA	-	1112	False	False	1.1e-11	56.7	0.0	False	False	PHT80814.1
GCA_000512255.2-Pla_CM008459.1_i000_013920	-	395	Mokosh_TypeI_MkoA	-	1112	False	False	6.7e-17	73.9	0.0	False	False	PHT80905.1
GCA_000512255.2-Pla_CM008459.1_i000_013929	-	279	Mokosh_TypeI_MkoA	-	1112	False	False	2.0000000000000002e-24	98.8	0.0	False	False	PHT80914.1
GCA_000512255.2-Pla_CM008459.1_i000_014003	-	1133	Mokosh_TypeI_MkoA	-	1112	False	False	2.6e-18	78.6	0.0	False	False	PHT80988.1
GCA_000512255.2-Pla_CM008459.1_i000_014016	-	523	Mokosh_TypeI_MkoA	-	1112	False	False	7.2e-19	80.4	0.0	False	False	PHT81001.1
GCA_000512255.2-Pla_CM008459.1_i000_014056	-	1407	Mokosh_TypeI_MkoA	-	1112	False	False	1.1000000000000001e-27	109.6	0.0	False	False	PHT81041.1
GCA_000512255.2-Pla_CM008459.1_i000_014116	-	194	Mokosh_TypeI_MkoA	-	1112	False	False	2e-11	55.8	0.0	False	False	PHT81101.1
GCA_000512255.2-Pla_CM008459.1_i000_014125	-	343	Mokosh_TypeI_MkoA	-	1112	False	False	1.1e-07	43.4	0.1	False	False	PHT81110.1
GCA_000512255.2-Pla_CM008459.1_i000_014128	-	183	Mokosh_TypeI_MkoA	-	1112	False	False	7.4e-13	60.5	0.0	False	False	PHT81113.1
GCA_000512255.2-Pla_CM008459.1_i000_014129	-	711	Mokosh_TypeI_MkoA	-	1112	False	False	2.3e-14	65.5	0.0	False	False	PHT81114.1
GCA_000512255.2-Pla_CM008459.1_i000_014131	-	492	Mokosh_TypeI_MkoA	-	1112	False	False	5.5e-06	37.8	0.0	False	False	PHT81116.1
GCA_000512255.2-Pla_CM008459.1_i000_014133	-	1056	Mokosh_TypeI_MkoA	-	1112	False	False	5.3e-09	47.8	0.0	False	False	PHT81118.1
GCA_000512255.2-Pla_CM008459.1_i000_014158	-	996	Mokosh_TypeI_MkoA	-	1112	False	False	3.1e-14	65.1	0.0	False	False	PHT81143.1
GCA_000512255.2-Pla_CM008459.1_i000_014236	-	662	Mokosh_TypeI_MkoA	-	1112	False	False	4.8e-16	71.1	0.0	False	False	PHT81221.1
GCA_000512255.2-Pla_CM008459.1_i000_014243	-	1130	Mokosh_TypeI_MkoA	-	1112	False	False	3e-19	81.7	0.0	False	False	PHT81228.1
GCA_000512255.2-Pla_CM008459.1_i000_014263	-	816	Mokosh_TypeI_MkoA	-	1112	False	False	2.8e-20	85.1	0.0	False	False	PHT81248.1
GCA_000512255.2-Pla_CM008459.1_i000_014268	-	537	Mokosh_TypeI_MkoA	-	1112	False	False	1.3e-06	39.9	0.0	False	False	PHT81253.1
GCA_000512255.2-Pla_CM008459.1_i000_014271	-	271	Mokosh_TypeI_MkoA	-	1112	False	False	4.1e-09	48.1	0.1	False	False	PHT81256.1
GCA_000512255.2-Pla_CM008459.1_i000_014275	-	1132	Mokosh_TypeI_MkoA	-	1112	False	False	4.3e-20	84.5	0.0	False	False	PHT81260.1
GCA_000512255.2-Pla_CM008459.1_i000_014349	-	512	Mokosh_TypeI_MkoA	-	1112	False	False	2.8e-19	81.8	0.0	False	False	PHT81334.1
GCA_000512255.2-Pla_CM008459.1_i000_014416	-	400	Mokosh_TypeI_MkoA	-	1112	False	False	1.1e-19	83.1	0.0	False	False	PHT81401.1
GCA_000512255.2-Pla_CM008459.1_i000_014458	-	695	Mokosh_TypeI_MkoA	-	1112	False	False	1.1e-18	79.8	0.0	False	False	PHT81443.1
GCA_000512255.2-Pla_CM008459.1_i000_014531	-	412	Mokosh_TypeI_MkoA	-	1112	False	False	2.6000000000000004e-28	111.7	0.0	False	False	PHT81516.1
GCA_000512255.2-Pla_CM008459.1_i000_014578	-	613	Mokosh_TypeI_MkoA	-	1112	False	False	4.4e-15	67.9	0.0	False	False	PHT81563.1
GCA_000512255.2-Pla_CM008459.1_i000_014608	-	465	Mokosh_TypeI_MkoA	-	1112	False	False	1.8e-15	69.1	0.0	False	False	PHT81593.1
GCA_000512255.2-Pla_CM008459.1_i000_014648	-	624	Mokosh_TypeI_MkoA	-	1112	False	False	1.7e-14	66.0	0.0	False	False	PHT81633.1
GCA_000512255.2-Pla_CM008459.1_i000_014677	-	251	Mokosh_TypeI_MkoA	-	1112	False	False	2.6e-08	45.5	0.0	False	False	PHT81662.1
GCA_000512255.2-Pla_CM008459.1_i000_014687	-	1080	Mokosh_TypeI_MkoA	-	1112	False	False	0.00014	33.1	0.0	False	False	PHT81672.1
GCA_000512255.2-Pla_CM008459.1_i000_014740	-	471	Mokosh_TypeI_MkoA	-	1112	False	False	2.8e-09	48.7	0.0	False	False	PHT81725.1
GCA_000512255.2-Pla_CM008459.1_i000_014793	-	376	Mokosh_TypeI_MkoA	-	1112	False	False	3.6e-18	78.1	0.0	False	False	PHT81778.1
GCA_000512255.2-Pla_CM008459.1_i000_014827	-	274	Mokosh_TypeI_MkoA	-	1112	False	False	9.000000000000001e-29	113.2	0.0	False	False	PHT81812.1
GCA_000512255.2-Pla_CM008459.1_i000_014830	-	673	Mokosh_TypeI_MkoA	-	1112	False	False	1.9e-11	55.8	0.0	False	False	PHT81815.1
GCA_000512255.2-Pla_CM008459.1_i000_014869	-	791	Mokosh_TypeI_MkoA	-	1112	False	False	4e-13	61.4	1.1	False	False	PHT81854.1
GCA_000512255.2-Pla_CM008459.1_i000_014890	-	774	Mokosh_TypeI_MkoA	-	1112	False	False	0.00061	31.0	0.0	False	False	PHT81875.1
GCA_000512255.2-Pla_CM008459.1_i000_014942	-	903	Mokosh_TypeI_MkoA	-	1112	False	False	1.2e-20	86.3	0.0	False	False	PHT81927.1
GCA_000512255.2-Pla_CM008459.1_i000_014962	-	849	Mokosh_TypeI_MkoA	-	1112	False	False	4.6e-19	81.1	0.0	False	False	PHT81947.1
GCA_000512255.2-Pla_CM008459.1_i000_014968	-	1020	Mokosh_TypeI_MkoA	-	1112	False	False	6e-20	84.0	0.0	False	False	PHT81953.1
GCA_000512255.2-Pla_CM008459.1_i000_015068	-	672	Mokosh_TypeI_MkoA	-	1112	False	False	1.8e-17	75.8	0.0	False	False	PHT82053.1
GCA_000512255.2-Pla_CM008459.1_i000_015091	-	828	Mokosh_TypeI_MkoA	-	1112	False	False	2.4e-07	42.3	0.0	False	False	PHT82076.1
GCA_000512255.2-Pla_CM008459.1_i000_015102	-	445	Mokosh_TypeI_MkoA	-	1112	False	False	6.6e-30	117.0	0.0	False	False	PHT82087.1
GCA_000512255.2-Pla_CM008459.1_i000_015106	-	276	Mokosh_TypeI_MkoA	-	1112	False	False	2.2e-07	42.4	1.4	False	False	PHT82091.1
GCA_000512255.2-Pla_CM008459.1_i000_015110	-	279	Mokosh_TypeI_MkoA	-	1112	False	False	6.6e-12	57.4	0.0	False	False	PHT82095.1
GCA_000512255.2-Pla_CM008459.1_i000_015113	-	750	Mokosh_TypeI_MkoA	-	1112	False	False	1.1e-19	83.2	0.3	False	False	PHT82098.1
GCA_000512255.2-Pla_CM008459.1_i000_015128	-	801	Mokosh_TypeI_MkoA	-	1112	False	False	1.8000000000000001e-22	92.4	0.0	False	False	PHT82113.1
GCA_000512255.2-Pla_CM008459.1_i000_015173	-	690	Mokosh_TypeI_MkoA	-	1112	False	False	3.2e-16	71.7	0.0	False	False	PHT82158.1
GCA_000512255.2-Pla_CM008459.1_i000_015245	-	457	Mokosh_TypeI_MkoA	-	1112	False	False	1.7000000000000002e-27	109.0	0.0	False	False	PHT82230.1
GCA_000512255.2-Pla_CM008459.1_i000_015247	-	360	Mokosh_TypeI_MkoA	-	1112	False	False	4.7e-18	77.7	0.0	False	False	PHT82232.1
GCA_000512255.2-Pla_CM008459.1_i000_015480	-	814	Mokosh_TypeI_MkoA	-	1112	False	False	1.4e-19	82.8	0.0	False	False	PHT82465.1
GCA_000512255.2-Pla_CM008459.1_i000_015619	-	422	Mokosh_TypeI_MkoA	-	1112	False	False	1.5e-13	62.8	0.0	False	False	PHT82604.1
GCA_000512255.2-Pla_CM008460.1_i000_015643	-	877	Mokosh_TypeI_MkoA	-	1112	False	False	5.3e-19	80.9	0.0	False	False	PHT77591.1
GCA_000512255.2-Pla_CM008460.1_i000_015644	-	870	Mokosh_TypeI_MkoA	-	1112	False	False	4.7e-19	81.1	0.0	False	False	PHT77592.1
GCA_000512255.2-Pla_CM008460.1_i000_015807	-	456	Mokosh_TypeI_MkoA	-	1112	False	False	1.7e-08	46.1	0.0	False	False	PHT77755.1
GCA_000512255.2-Pla_CM008460.1_i000_015808	-	513	Mokosh_TypeI_MkoA	-	1112	False	False	4.3e-17	74.6	0.0	False	False	PHT77756.1
GCA_000512255.2-Pla_CM008460.1_i000_015907	-	100	Mokosh_TypeI_MkoA	-	1112	False	False	1.8e-08	46.0	0.0	False	False	PHT77855.1
GCA_000512255.2-Pla_CM008460.1_i000_015948	-	478	Mokosh_TypeI_MkoA	-	1112	False	False	6.5e-31	120.3	0.0	False	False	PHT77896.1
GCA_000512255.2-Pla_CM008460.1_i000_015949	-	443	Mokosh_TypeI_MkoA	-	1112	False	False	4.8e-26	104.2	0.0	False	False	PHT77897.1
GCA_000512255.2-Pla_CM008460.1_i000_016045	-	831	Mokosh_TypeI_MkoA	-	1112	False	False	4.9e-16	71.1	0.0	False	False	PHT77993.1
GCA_000512255.2-Pla_CM008460.1_i000_016093	-	816	Mokosh_TypeI_MkoA	-	1112	False	False	1.8e-18	79.2	0.1	False	False	PHT78041.1
GCA_000512255.2-Pla_CM008460.1_i000_016200	-	444	Mokosh_TypeI_MkoA	-	1112	False	False	3.6e-17	74.8	0.0	False	False	PHT78148.1
GCA_000512255.2-Pla_CM008460.1_i000_016201	-	402	Mokosh_TypeI_MkoA	-	1112	False	False	1.3e-18	79.6	0.0	False	False	PHT78149.1
GCA_000512255.2-Pla_CM008460.1_i000_016211	-	310	Mokosh_TypeI_MkoA	-	1112	False	False	1.5e-16	72.7	0.0	True	False	PHT78159.1
GCA_000512255.2-Pla_CM008460.1_i000_016214	-	1080	Mokosh_TypeI_MkoA	-	1112	False	False	3.6e-14	64.9	0.0	False	False	PHT78162.1
GCA_000512255.2-Pla_CM008460.1_i000_016252	-	498	Mokosh_TypeI_MkoA	-	1112	False	False	7.7e-09	47.2	0.0	False	False	PHT78200.1
GCA_000512255.2-Pla_CM008460.1_i000_016254	-	983	Mokosh_TypeI_MkoA	-	1112	False	False	3.3e-08	45.1	0.0	False	False	PHT78202.1
GCA_000512255.2-Pla_CM008460.1_i000_016307	-	385	Mokosh_TypeI_MkoA	-	1112	False	False	1.6e-11	56.1	0.2	False	False	PHT78255.1
GCA_000512255.2-Pla_CM008460.1_i000_016322	-	691	Mokosh_TypeI_MkoA	-	1112	False	False	1.9e-13	62.5	0.0	False	False	PHT78270.1
GCA_000512255.2-Pla_CM008460.1_i000_016333	-	971	Mokosh_TypeI_MkoA	-	1112	False	False	2.4e-17	75.4	0.0	False	False	PHT78281.1
GCA_000512255.2-Pla_CM008460.1_i000_016376	-	652	Mokosh_TypeI_MkoA	-	1112	False	False	2.3e-08	45.6	0.0	False	False	PHT78324.1
GCA_000512255.2-Pla_CM008460.1_i000_016382	-	697	Mokosh_TypeI_MkoA	-	1112	False	False	3.4e-14	65.0	0.0	False	False	PHT78330.1
GCA_000512255.2-Pla_CM008460.1_i000_016467	-	995	Mokosh_TypeI_MkoA	-	1112	False	False	3.5e-16	71.6	0.0	False	False	PHT78415.1
GCA_000512255.2-Pla_CM008460.1_i000_016470	-	893	Mokosh_TypeI_MkoA	-	1112	False	False	7.299999999999999e-24	97.0	0.0	False	False	PHT78418.1
GCA_000512255.2-Pla_CM008460.1_i000_016516	-	864	Mokosh_TypeI_MkoA	-	1112	False	False	1.9e-20	85.7	0.0	False	False	PHT78464.1
GCA_000512255.2-Pla_CM008460.1_i000_016520	-	509	Mokosh_TypeI_MkoA	-	1112	False	False	1.7e-21	89.1	0.0	False	False	PHT78468.1
GCA_000512255.2-Pla_CM008460.1_i000_016568	-	856	Mokosh_TypeI_MkoA	-	1112	False	False	1.7e-13	62.6	0.0	False	False	PHT78516.1
GCA_000512255.2-Pla_CM008460.1_i000_016581	-	371	Mokosh_TypeI_MkoA	-	1112	False	False	4.2e-07	41.5	0.0	False	False	PHT78529.1
GCA_000512255.2-Pla_CM008460.1_i000_016602	-	375	Mokosh_TypeI_MkoA	-	1112	False	False	6.8e-19	80.5	0.0	False	False	PHT78550.1
GCA_000512255.2-Pla_CM008460.1_i000_016607	-	463	Mokosh_TypeI_MkoA	-	1112	False	False	6.9e-09	47.4	0.0	False	False	PHT78555.1
GCA_000512255.2-Pla_CM008460.1_i000_016635	-	278	Mokosh_TypeI_MkoA	-	1112	False	False	5.3e-24	97.4	0.0	False	False	PHT78583.1
GCA_000512255.2-Pla_CM008460.1_i000_016699	-	973	Mokosh_TypeI_MkoA	-	1112	False	False	1.7e-63	228.2	0.0	False	False	PHT78647.1
GCA_000512255.2-Pla_CM008460.1_i000_016780	-	869	Mokosh_TypeI_MkoA	-	1112	False	False	2.1e-19	82.2	0.0	False	False	PHT78728.1
GCA_000512255.2-Pla_CM008460.1_i000_016787	-	412	Mokosh_TypeI_MkoA	-	1112	False	False	9.7e-20	83.3	0.0	False	False	PHT78735.1
GCA_000512255.2-Pla_CM008460.1_i000_016942	-	375	Mokosh_TypeI_MkoA	-	1112	False	False	1.4e-14	66.3	0.0	False	False	PHT78890.1
GCA_000512255.2-Pla_CM008460.1_i000_016943	-	249	Mokosh_TypeI_MkoA	-	1112	False	False	7.2e-12	57.3	0.0	False	False	PHT78891.1
GCA_000512255.2-Pla_CM008460.1_i000_016944	-	332	Mokosh_TypeI_MkoA	-	1112	False	False	9.5e-06	37.0	0.0	False	False	PHT78892.1
GCA_000512255.2-Pla_CM008460.1_i000_016947	-	366	Mokosh_TypeI_MkoA	-	1112	False	False	2.2e-13	62.2	0.0	False	False	PHT78895.1
GCA_000512255.2-Pla_CM008460.1_i000_016950	-	224	Mokosh_TypeI_MkoA	-	1112	False	False	1.5e-05	36.3	0.0	False	False	PHT78898.1
GCA_000512255.2-Pla_CM008460.1_i000_016979	-	339	Mokosh_TypeI_MkoA	-	1112	False	False	8.2e-21	86.9	0.0	False	False	PHT78927.1
GCA_000512255.2-Pla_CM008460.1_i000_017157	-	681	Mokosh_TypeI_MkoA	-	1112	False	False	3.1e-18	78.4	0.0	False	False	PHT79105.1
GCA_000512255.2-Pla_CM008460.1_i000_017188	-	501	Mokosh_TypeI_MkoA	-	1112	False	False	2.8000000000000004e-22	91.7	0.0	False	False	PHT79136.1
GCA_000512255.2-Pla_CM008460.1_i000_017253	-	716	Mokosh_TypeI_MkoA	-	1112	False	False	5.3e-13	61.0	0.0	False	False	PHT79201.1
GCA_000512255.2-Pla_CM008460.1_i000_017280	-	697	Mokosh_TypeI_MkoA	-	1112	False	False	5.9e-18	77.4	0.0	False	False	PHT79228.1
GCA_000512255.2-Pla_CM008460.1_i000_017329	-	462	Mokosh_TypeI_MkoA	-	1112	False	False	5.8e-21	87.4	0.0	False	False	PHT79277.1
GCA_000512255.2-Pla_CM008460.1_i000_017346	-	802	Mokosh_TypeI_MkoA	-	1112	False	False	2e-15	69.0	0.3	False	False	PHT79294.1
GCA_000512255.2-Pla_CM008460.1_i000_017350	-	459	Mokosh_TypeI_MkoA	-	1112	False	False	2e-06	39.2	0.0	False	False	PHT79298.1
GCA_000512255.2-Pla_CM008460.1_i000_017366	-	829	Mokosh_TypeI_MkoA	-	1112	False	False	4.8e-16	71.1	0.0	False	False	PHT79314.1
GCA_000512255.2-Pla_CM008460.1_i000_017509	-	444	Mokosh_TypeI_MkoA	-	1112	False	False	7.000000000000001e-29	113.6	0.0	False	False	PHT79457.1
GCA_000512255.2-Pla_CM008460.1_i000_017543	-	672	Mokosh_TypeI_MkoA	-	1112	False	False	3e-19	81.7	0.1	False	False	PHT79491.1
GCA_000512255.2-Pla_CM008460.1_i000_017569	-	660	Mokosh_TypeI_MkoA	-	1112	False	False	2.5e-16	72.0	0.0	False	False	PHT79517.1
GCA_000512255.2-Pla_CM008460.1_i000_017570	-	1253	Mokosh_TypeI_MkoA	-	1112	False	False	1e-21	89.9	0.0	False	False	PHT79518.1
GCA_000512255.2-Pla_CM008460.1_i000_017582	-	1011	Mokosh_TypeI_MkoA	-	1112	False	False	4.1e-19	81.2	0.0	False	False	PHT79530.1
GCA_000512255.2-Pla_CM008460.1_i000_017584	-	517	Mokosh_TypeI_MkoA	-	1112	False	False	5.8e-21	87.4	0.0	False	False	PHT79532.1
GCA_000512255.2-Pla_CM008460.1_i000_017670	-	621	Mokosh_TypeI_MkoA	-	1112	False	False	2e-19	82.3	0.0	False	False	PHT79618.1
GCA_000512255.2-Pla_CM008460.1_i000_017674	-	1042	Mokosh_TypeI_MkoA	-	1112	False	False	4.4e-16	71.2	0.0	False	False	PHT79622.1
GCA_000512255.2-Pla_CM008460.1_i000_017748	-	455	Mokosh_TypeI_MkoA	-	1112	False	False	6.199999999999999e-24	97.2	0.0	False	False	PHT79696.1
GCA_000512255.2-Pla_CM008460.1_i000_017764	-	395	Mokosh_TypeI_MkoA	-	1112	False	False	1.7e-25	102.4	0.0	False	False	PHT79712.1
GCA_000512255.2-Pla_CM008460.1_i000_017885	-	347	Mokosh_TypeI_MkoA	-	1112	False	False	1.5e-12	59.5	0.0	False	False	PHT79833.1
GCA_000512255.2-Pla_CM008460.1_i000_017982	-	536	Mokosh_TypeI_MkoA	-	1112	False	False	8.599999999999999e-24	96.7	0.0	False	False	PHT79930.1
GCA_000512255.2-Pla_CM008460.1_i000_018013	-	495	Mokosh_TypeI_MkoA	-	1112	False	False	8.300000000000001e-22	90.2	0.0	False	False	PHT79961.1
GCA_000512255.2-Pla_CM008460.1_i000_018041	-	976	Mokosh_TypeI_MkoA	-	1112	False	False	1.3e-18	79.6	0.1	False	False	PHT79989.1
GCA_000512255.2-Pla_CM008460.1_i000_018079	-	855	Mokosh_TypeI_MkoA	-	1112	False	False	9.6e-16	70.1	0.0	False	False	PHT80027.1
GCA_000512255.2-Pla_CM008460.1_i000_018137	-	443	Mokosh_TypeI_MkoA	-	1112	False	False	1.8e-11	56.0	0.0	False	False	PHT80085.1
GCA_000512255.2-Pla_CM008460.1_i000_018207	-	410	Mokosh_TypeI_MkoA	-	1112	False	False	3.2e-16	71.7	0.0	False	False	PHT80155.1
GCA_000512255.2-Pla_CM008460.1_i000_018325	-	1045	Mokosh_TypeI_MkoA	-	1112	False	False	1.8e-18	79.1	0.0	False	False	PHT80273.1
GCA_000512255.2-Pla_CM008460.1_i000_018356	-	437	Mokosh_TypeI_MkoA	-	1112	False	False	3.9e-24	97.9	0.0	False	False	PHT80304.1
GCA_000512255.2-Pla_CM008460.1_i000_018381	-	626	Mokosh_TypeI_MkoA	-	1112	False	False	5.6e-14	64.2	0.0	False	False	PHT80329.1
GCA_000512255.2-Pla_CM008460.1_i000_018408	-	622	Mokosh_TypeI_MkoA	-	1112	False	False	1.2e-13	63.2	0.0	False	False	PHT80356.1
GCA_000512255.2-Pla_CM008460.1_i000_018439	-	439	Mokosh_TypeI_MkoA	-	1112	False	False	2.3e-18	78.8	0.0	False	False	PHT80387.1
GCA_000512255.2-Pla_CM008460.1_i000_018471	-	460	Mokosh_TypeI_MkoA	-	1112	False	False	3.9e-08	44.9	0.0	False	False	PHT80419.1
GCA_000512255.2-Pla_CM008460.1_i000_018537	-	408	Mokosh_TypeI_MkoA	-	1112	False	False	5.8e-18	77.4	0.0	False	False	PHT80485.1
GCA_000512255.2-Pla_CM008460.1_i000_018538	-	632	Mokosh_TypeI_MkoA	-	1112	False	False	2.9e-13	61.9	0.0	False	False	PHT80486.1
GCA_000512255.2-Pla_CM008461.1_i000_018638	-	602	Mokosh_TypeI_MkoA	-	1112	False	False	1.4e-09	49.7	0.0	False	False	PHT75116.1
GCA_000512255.2-Pla_CM008461.1_i000_018644	-	531	Mokosh_TypeI_MkoA	-	1112	False	False	2.1e-10	52.4	0.0	False	False	PHT75122.1
GCA_000512255.2-Pla_CM008461.1_i000_018687	-	917	Mokosh_TypeI_MkoA	-	1112	False	False	1.4e-21	89.5	0.0	False	False	PHT75165.1
GCA_000512255.2-Pla_CM008461.1_i000_018712	-	905	Mokosh_TypeI_MkoA	-	1112	False	False	1.3e-09	49.8	0.0	False	False	PHT75190.1
GCA_000512255.2-Pla_CM008461.1_i000_018716	-	1102	Mokosh_TypeI_MkoA	-	1112	False	False	2.3e-18	78.7	0.0	False	False	PHT75194.1
GCA_000512255.2-Pla_CM008461.1_i000_018727	-	449	Mokosh_TypeI_MkoA	-	1112	False	False	1.2e-19	83.0	0.0	False	False	PHT75205.1
GCA_000512255.2-Pla_CM008461.1_i000_018728	-	383	Mokosh_TypeI_MkoA	-	1112	False	False	1.9e-17	75.7	0.0	False	False	PHT75206.1
GCA_000512255.2-Pla_CM008461.1_i000_018746	-	581	Mokosh_TypeI_MkoA	-	1112	False	False	3.3e-10	51.8	0.0	False	False	PHT75224.1
GCA_000512255.2-Pla_CM008461.1_i000_018750	-	408	Mokosh_TypeI_MkoA	-	1112	False	False	2e-11	55.8	0.0	False	False	PHT75228.1
GCA_000512255.2-Pla_CM008461.1_i000_018777	-	1000	Mokosh_TypeI_MkoA	-	1112	False	False	8.1e-16	70.3	0.0	False	False	PHT75255.1
GCA_000512255.2-Pla_CM008461.1_i000_018791	-	279	Mokosh_TypeI_MkoA	-	1112	False	False	0.00028	32.1	0.0	False	False	PHT75269.1
GCA_000512255.2-Pla_CM008461.1_i000_018792	-	330	Mokosh_TypeI_MkoA	-	1112	False	False	0.00067	30.9	0.0	False	False	PHT75270.1
GCA_000512255.2-Pla_CM008461.1_i000_018794	-	387	Mokosh_TypeI_MkoA	-	1112	False	False	4.2e-07	41.5	0.0	False	False	PHT75272.1
GCA_000512255.2-Pla_CM008461.1_i000_018795	-	673	Mokosh_TypeI_MkoA	-	1112	False	False	0.00012	33.3	0.0	False	False	PHT75273.1
GCA_000512255.2-Pla_CM008461.1_i000_018812	-	279	Mokosh_TypeI_MkoA	-	1112	False	False	0.00028	32.1	0.0	False	False	PHT75290.1
GCA_000512255.2-Pla_CM008461.1_i000_018813	-	279	Mokosh_TypeI_MkoA	-	1112	False	False	0.00028	32.1	0.0	False	False	PHT75291.1
GCA_000512255.2-Pla_CM008461.1_i000_018828	-	1212	Mokosh_TypeI_MkoA	-	1112	False	False	1.6e-19	82.6	0.0	False	False	PHT75306.1
GCA_000512255.2-Pla_CM008461.1_i000_018863	-	854	Mokosh_TypeI_MkoA	-	1112	False	False	5.4e-12	57.7	0.0	False	False	PHT75341.1
GCA_000512255.2-Pla_CM008461.1_i000_018876	-	422	Mokosh_TypeI_MkoA	-	1112	False	False	2.9e-27	108.2	0.0	False	False	PHT75354.1
GCA_000512255.2-Pla_CM008461.1_i000_018909	-	661	Mokosh_TypeI_MkoA	-	1112	False	False	8.9e-16	70.2	0.5	False	False	PHT75387.1
GCA_000512255.2-Pla_CM008461.1_i000_018918	-	807	Mokosh_TypeI_MkoA	-	1112	False	False	8.6e-21	86.8	0.0	False	False	PHT75396.1
GCA_000512255.2-Pla_CM008461.1_i000_018919	-	752	Mokosh_TypeI_MkoA	-	1112	False	False	1.7e-16	72.5	0.0	False	False	PHT75397.1
GCA_000512255.2-Pla_CM008461.1_i000_018920	-	759	Mokosh_TypeI_MkoA	-	1112	False	False	4.1e-14	64.7	0.0	False	False	PHT75398.1
GCA_000512255.2-Pla_CM008461.1_i000_018933	-	960	Mokosh_TypeI_MkoA	-	1112	False	False	1.5e-07	42.9	0.0	False	False	PHT75411.1
GCA_000512255.2-Pla_CM008461.1_i000_018939	-	574	Mokosh_TypeI_MkoA	-	1112	False	False	5.6e-21	87.4	0.0	False	False	PHT75417.1
GCA_000512255.2-Pla_CM008461.1_i000_018942	-	328	Mokosh_TypeI_MkoA	-	1112	False	False	7.1e-05	34.1	0.0	False	False	PHT75420.1
GCA_000512255.2-Pla_CM008461.1_i000_018943	-	799	Mokosh_TypeI_MkoA	-	1112	False	False	4.3e-18	77.9	0.0	False	False	PHT75421.1
GCA_000512255.2-Pla_CM008461.1_i000_018959	-	1397	Mokosh_TypeI_MkoA	-	1112	False	False	9.8e-18	76.7	0.0	False	False	PHT75437.1
GCA_000512255.2-Pla_CM008461.1_i000_019059	-	518	Mokosh_TypeI_MkoA	-	1112	False	False	3.5e-20	84.8	0.0	False	False	PHT75537.1
GCA_000512255.2-Pla_CM008461.1_i000_019080	-	446	Mokosh_TypeI_MkoA	-	1112	False	False	1.7e-16	72.6	0.0	False	False	PHT75558.1
GCA_000512255.2-Pla_CM008461.1_i000_019156	-	801	Mokosh_TypeI_MkoA	-	1112	False	False	4.2e-16	71.3	0.0	False	False	PHT75634.1
GCA_000512255.2-Pla_CM008461.1_i000_019210	-	187	Mokosh_TypeI_MkoA	-	1112	False	False	2.8e-13	61.9	0.0	False	False	PHT75688.1
GCA_000512255.2-Pla_CM008461.1_i000_019263	-	468	Mokosh_TypeI_MkoA	-	1112	False	False	7.7e-09	47.2	0.0	False	False	PHT75741.1
GCA_000512255.2-Pla_CM008461.1_i000_019267	-	412	Mokosh_TypeI_MkoA	-	1112	False	False	4.500000000000001e-28	110.9	0.0	False	False	PHT75745.1
GCA_000512255.2-Pla_CM008461.1_i000_019275	-	412	Mokosh_TypeI_MkoA	-	1112	False	False	1.9e-27	108.8	0.0	False	False	PHT75753.1
GCA_000512255.2-Pla_CM008461.1_i000_019335	-	452	Mokosh_TypeI_MkoA	-	1112	False	False	5.7e-17	74.2	0.1	False	False	PHT75813.1
GCA_000512255.2-Pla_CM008461.1_i000_019348	-	134	Mokosh_TypeI_MkoA	-	1112	False	False	0.00065	30.9	0.0	False	False	PHT75826.1
GCA_000512255.2-Pla_CM008461.1_i000_019402	-	288	Mokosh_TypeI_MkoA	-	1112	False	False	3.7e-18	78.1	0.0	False	False	PHT75880.1
GCA_000512255.2-Pla_CM008461.1_i000_019517	-	162	Mokosh_TypeI_MkoA	-	1112	False	False	8.9e-07	40.4	0.0	False	False	PHT75995.1
GCA_000512255.2-Pla_CM008461.1_i000_019532	-	651	Mokosh_TypeI_MkoA	-	1112	False	False	4.5e-12	57.9	0.0	False	False	PHT76010.1
GCA_000512255.2-Pla_CM008461.1_i000_019636	-	553	Mokosh_TypeI_MkoA	-	1112	False	False	1.5e-06	39.7	0.0	False	False	PHT76114.1
GCA_000512255.2-Pla_CM008461.1_i000_019672	-	439	Mokosh_TypeI_MkoA	-	1112	False	False	5.6e-18	77.5	0.0	False	False	PHT76150.1
GCA_000512255.2-Pla_CM008461.1_i000_019695	-	254	Mokosh_TypeI_MkoA	-	1112	False	False	0.00055	31.2	0.0	False	False	PHT76173.1
GCA_000512255.2-Pla_CM008461.1_i000_019711	-	127	Mokosh_TypeI_MkoA	-	1112	False	False	1.6e-08	46.2	0.0	False	False	PHT76189.1
GCA_000512255.2-Pla_CM008461.1_i000_019764	-	1154	Mokosh_TypeI_MkoA	-	1112	False	False	8.3e-15	67.0	0.0	False	False	PHT76242.1
GCA_000512255.2-Pla_CM008461.1_i000_019816	-	296	Mokosh_TypeI_MkoA	-	1112	False	False	4.6e-20	84.4	0.0	False	False	PHT76294.1
GCA_000512255.2-Pla_CM008461.1_i000_019817	-	296	Mokosh_TypeI_MkoA	-	1112	False	False	6.5e-20	83.9	0.0	False	False	PHT76295.1
GCA_000512255.2-Pla_CM008461.1_i000_019840	-	270	Mokosh_TypeI_MkoA	-	1112	False	False	4.9e-15	67.7	0.0	False	False	PHT76318.1
GCA_000512255.2-Pla_CM008461.1_i000_019844	-	479	Mokosh_TypeI_MkoA	-	1112	False	False	1.1e-13	63.2	0.0	False	False	PHT76322.1
GCA_000512255.2-Pla_CM008461.1_i000_019950	-	402	Mokosh_TypeI_MkoA	-	1112	False	False	1.6e-15	69.4	0.0	False	False	PHT76428.1
GCA_000512255.2-Pla_CM008461.1_i000_019951	-	339	Mokosh_TypeI_MkoA	-	1112	False	False	4.2e-15	68.0	0.0	False	False	PHT76429.1
GCA_000512255.2-Pla_CM008461.1_i000_019954	-	342	Mokosh_TypeI_MkoA	-	1112	False	False	1e-14	66.7	0.0	False	False	PHT76432.1
GCA_000512255.2-Pla_CM008461.1_i000_019955	-	342	Mokosh_TypeI_MkoA	-	1112	False	False	7.7e-16	70.4	0.0	False	False	PHT76433.1
GCA_000512255.2-Pla_CM008461.1_i000_019957	-	336	Mokosh_TypeI_MkoA	-	1112	False	False	8e-17	73.7	0.0	False	False	PHT76435.1
GCA_000512255.2-Pla_CM008461.1_i000_019958	-	344	Mokosh_TypeI_MkoA	-	1112	False	False	9.5e-17	73.4	0.0	False	False	PHT76436.1
GCA_000512255.2-Pla_CM008461.1_i000_020024	-	644	Mokosh_TypeI_MkoA	-	1112	False	False	1.7e-18	79.2	0.0	False	False	PHT76502.1
GCA_000512255.2-Pla_CM008461.1_i000_020025	-	663	Mokosh_TypeI_MkoA	-	1112	False	False	3.4e-19	81.5	0.0	False	False	PHT76503.1
GCA_000512255.2-Pla_CM008461.1_i000_020026	-	999	Mokosh_TypeI_MkoA	-	1112	False	False	7.5e-19	80.4	0.0	False	False	PHT76504.1
GCA_000512255.2-Pla_CM008461.1_i000_020027	-	762	Mokosh_TypeI_MkoA	-	1112	False	False	5.1e-18	77.6	0.0	False	False	PHT76505.1
GCA_000512255.2-Pla_CM008461.1_i000_020036	-	601	Mokosh_TypeI_MkoA	-	1112	False	False	4.8e-23	94.3	0.0	False	False	PHT76514.1
GCA_000512255.2-Pla_CM008461.1_i000_020042	-	859	Mokosh_TypeI_MkoA	-	1112	False	False	1.4e-15	69.6	0.0	False	False	PHT76520.1
GCA_000512255.2-Pla_CM008461.1_i000_020099	-	392	Mokosh_TypeI_MkoA	-	1112	False	False	5.3e-15	67.6	0.0	False	False	PHT76577.1
GCA_000512255.2-Pla_CM008461.1_i000_020107	-	736	Mokosh_TypeI_MkoA	-	1112	False	False	9.3e-16	70.1	0.0	False	False	PHT76585.1
GCA_000512255.2-Pla_CM008461.1_i000_020228	-	983	Mokosh_TypeI_MkoA	-	1112	False	False	5.8e-19	80.7	0.0	False	False	PHT76706.1
GCA_000512255.2-Pla_CM008461.1_i000_020268	-	346	Mokosh_TypeI_MkoA	-	1112	False	False	1.6e-13	62.7	0.0	False	False	PHT76746.1
GCA_000512255.2-Pla_CM008461.1_i000_020304	-	474	Mokosh_TypeI_MkoA	-	1112	False	False	6.1e-21	87.3	0.0	False	False	PHT76782.1
GCA_000512255.2-Pla_CM008461.1_i000_020315	-	657	Mokosh_TypeI_MkoA	-	1112	False	False	8.8e-20	83.5	0.1	False	False	PHT76793.1
GCA_000512255.2-Pla_CM008461.1_i000_020348	-	694	Mokosh_TypeI_MkoA	-	1112	False	False	2.8e-15	68.5	0.1	False	False	PHT76826.1
GCA_000512255.2-Pla_CM008461.1_i000_020349	-	749	Mokosh_TypeI_MkoA	-	1112	False	False	9.5e-05	33.7	0.0	False	False	PHT76827.1
GCA_000512255.2-Pla_CM008461.1_i000_020351	-	834	Mokosh_TypeI_MkoA	-	1112	False	False	1.5e-19	82.7	0.0	False	False	PHT76829.1
GCA_000512255.2-Pla_CM008461.1_i000_020353	-	316	Mokosh_TypeI_MkoA	-	1112	False	False	2.3e-12	58.9	0.4	False	False	PHT76831.1
GCA_000512255.2-Pla_CM008461.1_i000_020354	-	845	Mokosh_TypeI_MkoA	-	1112	False	False	4.7e-19	81.0	0.1	False	False	PHT76832.1
GCA_000512255.2-Pla_CM008461.1_i000_020355	-	303	Mokosh_TypeI_MkoA	-	1112	False	False	4.7e-16	71.1	0.1	False	False	PHT76833.1
GCA_000512255.2-Pla_CM008461.1_i000_020357	-	271	Mokosh_TypeI_MkoA	-	1112	False	False	2.6e-11	55.4	0.0	False	False	PHT76835.1
GCA_000512255.2-Pla_CM008461.1_i000_020361	-	828	Mokosh_TypeI_MkoA	-	1112	False	False	4.4e-19	81.2	0.0	False	False	PHT76839.1
GCA_000512255.2-Pla_CM008461.1_i000_020378	-	1025	Mokosh_TypeI_MkoA	-	1112	False	False	1.6e-19	82.6	0.0	False	False	PHT76856.1
GCA_000512255.2-Pla_CM008461.1_i000_020382	-	862	Mokosh_TypeI_MkoA	-	1112	False	False	3.8e-18	78.0	0.0	False	False	PHT76860.1
GCA_000512255.2-Pla_CM008461.1_i000_020387	-	441	Mokosh_TypeI_MkoA	-	1112	False	False	3.4999999999999997e-25	101.3	0.0	False	False	PHT76865.1
GCA_000512255.2-Pla_CM008461.1_i000_020413	-	623	Mokosh_TypeI_MkoA	-	1112	False	False	3.4e-21	88.1	0.0	False	False	PHT76891.1
GCA_000512255.2-Pla_CM008461.1_i000_020422	-	838	Mokosh_TypeI_MkoA	-	1112	False	False	1.2e-19	83.0	0.0	False	False	PHT76900.1
GCA_000512255.2-Pla_CM008461.1_i000_020425	-	471	Mokosh_TypeI_MkoA	-	1112	False	False	1.1e-21	89.8	0.0	False	False	PHT76903.1
GCA_000512255.2-Pla_CM008461.1_i000_020480	-	1115	Mokosh_TypeI_MkoA	-	1112	False	False	4.7e-20	84.4	0.0	False	False	PHT76958.1
GCA_000512255.2-Pla_CM008461.1_i000_020481	-	486	Mokosh_TypeI_MkoA	-	1112	False	False	3.6e-15	68.2	0.0	False	False	PHT76959.1
GCA_000512255.2-Pla_CM008461.1_i000_020513	-	351	Mokosh_TypeI_MkoA	-	1112	False	False	3.6e-21	88.1	0.0	False	False	PHT76991.1
GCA_000512255.2-Pla_CM008461.1_i000_020517	-	601	Mokosh_TypeI_MkoA	-	1112	False	False	1.6e-19	82.6	0.0	False	False	PHT76995.1
GCA_000512255.2-Pla_CM008461.1_i000_020526	-	452	Mokosh_TypeI_MkoA	-	1112	False	False	6.4e-18	77.3	0.0	False	False	PHT77004.1
GCA_000512255.2-Pla_CM008461.1_i000_020594	-	417	Mokosh_TypeI_MkoA	-	1112	False	False	2.2e-16	72.2	0.0	False	False	PHT77072.1
GCA_000512255.2-Pla_CM008461.1_i000_020616	-	705	Mokosh_TypeI_MkoA	-	1112	False	False	7.4e-24	97.0	0.0	False	False	PHT77094.1
GCA_000512255.2-Pla_CM008461.1_i000_020622	-	1051	Mokosh_TypeI_MkoA	-	1112	False	False	1.3e-20	86.2	0.0	False	False	PHT77100.1
GCA_000512255.2-Pla_CM008461.1_i000_020633	-	713	Mokosh_TypeI_MkoA	-	1112	False	False	0.00064	30.9	0.2	False	False	PHT77111.1
GCA_000512255.2-Pla_CM008461.1_i000_020635	-	476	Mokosh_TypeI_MkoA	-	1112	False	False	7.8e-24	96.9	0.0	False	False	PHT77113.1
GCA_000512255.2-Pla_CM008461.1_i000_020670	-	840	Mokosh_TypeI_MkoA	-	1112	False	False	5.8e-18	77.4	0.0	False	False	PHT77148.1
GCA_000512255.2-Pla_CM008461.1_i000_020693	-	794	Mokosh_TypeI_MkoA	-	1112	False	False	4.7e-17	74.4	0.0	False	False	PHT77171.1
GCA_000512255.2-Pla_CM008461.1_i000_020694	-	645	Mokosh_TypeI_MkoA	-	1112	False	False	6.1e-17	74.0	0.0	False	False	PHT77172.1
GCA_000512255.2-Pla_CM008461.1_i000_020695	-	861	Mokosh_TypeI_MkoA	-	1112	False	False	2.9e-21	88.4	0.0	False	False	PHT77173.1
GCA_000512255.2-Pla_CM008461.1_i000_020699	-	859	Mokosh_TypeI_MkoA	-	1112	False	False	6.800000000000001e-22	90.5	0.0	False	False	PHT77177.1
GCA_000512255.2-Pla_CM008461.1_i000_020701	-	419	Mokosh_TypeI_MkoA	-	1112	False	False	6.3e-18	77.3	0.0	False	False	PHT77179.1
GCA_000512255.2-Pla_CM008461.1_i000_020703	-	828	Mokosh_TypeI_MkoA	-	1112	False	False	1.1e-21	89.8	0.0	False	False	PHT77181.1
GCA_000512255.2-Pla_CM008461.1_i000_020704	-	847	Mokosh_TypeI_MkoA	-	1112	False	False	1.6e-20	85.9	0.0	False	False	PHT77182.1
GCA_000512255.2-Pla_CM008461.1_i000_020705	-	827	Mokosh_TypeI_MkoA	-	1112	False	False	2.3e-21	88.7	0.0	False	False	PHT77183.1
GCA_000512255.2-Pla_CM008461.1_i000_020706	-	774	Mokosh_TypeI_MkoA	-	1112	False	False	9.9e-20	83.3	0.0	False	False	PHT77184.1
GCA_000512255.2-Pla_CM008461.1_i000_020707	-	831	Mokosh_TypeI_MkoA	-	1112	False	False	2.7e-21	88.5	0.0	False	False	PHT77185.1
GCA_000512255.2-Pla_CM008461.1_i000_020717	-	430	Mokosh_TypeI_MkoA	-	1112	False	False	3.5e-24	98.0	0.1	False	False	PHT77195.1
GCA_000512255.2-Pla_CM008461.1_i000_020731	-	237	Mokosh_TypeI_MkoA	-	1112	False	False	9e-13	60.3	0.0	False	False	PHT77209.1
GCA_000512255.2-Pla_CM008461.1_i000_020770	-	521	Mokosh_TypeI_MkoA	-	1112	False	False	4.4e-21	87.8	0.0	False	False	PHT77248.1
GCA_000512255.2-Pla_CM008461.1_i000_020795	-	422	Mokosh_TypeI_MkoA	-	1112	False	False	2e-15	69.1	0.0	False	False	PHT77273.1
GCA_000512255.2-Pla_CM008461.1_i000_020832	-	469	Mokosh_TypeI_MkoA	-	1112	False	False	2.7e-13	62.0	0.0	False	False	PHT77310.1
GCA_000512255.2-Pla_CM008461.1_i000_020871	-	603	Mokosh_TypeI_MkoA	-	1112	False	False	2.4e-14	65.4	0.0	False	False	PHT77349.1
GCA_000512255.2-Pla_CM008461.1_i000_020872	-	335	Mokosh_TypeI_MkoA	-	1112	False	False	1.5e-16	72.8	0.0	False	False	PHT77350.1
GCA_000512255.2-Pla_CM008461.1_i000_020912	-	117	Mokosh_TypeI_MkoA	-	1112	False	False	4.5e-12	57.9	0.0	False	False	PHT77390.1
GCA_000512255.2-Pla_CM008461.1_i000_020923	-	661	Mokosh_TypeI_MkoA	-	1112	False	False	5.8e-15	67.5	0.0	False	False	PHT77401.1
GCA_000512255.2-Pla_CM008461.1_i000_020935	-	831	Mokosh_TypeI_MkoA	-	1112	False	False	9.4e-24	96.6	0.0	False	False	PHT77413.1
GCA_000512255.2-Pla_CM008461.1_i000_020939	-	595	Mokosh_TypeI_MkoA	-	1112	False	False	1.5e-13	62.8	0.0	False	False	PHT77417.1
GCA_000512255.2-Pla_CM008461.1_i000_020951	-	1082	Mokosh_TypeI_MkoA	-	1112	False	False	1.7e-15	69.3	0.0	False	False	PHT77429.1
GCA_000512255.2-Pla_CM008461.1_i000_020992	-	1197	Mokosh_TypeI_MkoA	-	1112	False	False	9.8e-17	73.4	0.0	False	False	PHT77470.1
GCA_000512255.2-Pla_CM008461.1_i000_021024	-	497	Mokosh_TypeI_MkoA	-	1112	False	False	5.8e-22	90.7	0.0	False	False	PHT77502.1
GCA_000512255.2-Pla_CM008461.1_i000_021026	-	359	Mokosh_TypeI_MkoA	-	1112	False	False	1e-19	83.3	0.0	False	False	PHT77504.1
GCA_000512255.2-Pla_CM008461.1_i000_021048	-	1032	Mokosh_TypeI_MkoA	-	1112	False	False	1.5e-19	82.7	0.0	False	False	PHT77526.1
GCA_000512255.2-Pla_CM008461.1_i000_021049	-	1517	Mokosh_TypeI_MkoA	-	1112	False	False	1.2e-17	76.4	0.0	False	False	PHT77527.1
GCA_000512255.2-Pla_CM008462.1_i000_021156	-	658	Mokosh_TypeI_MkoA	-	1112	False	False	3.2e-16	71.7	0.0	False	False	PHT73879.1
GCA_000512255.2-Pla_CM008462.1_i000_021157	-	649	Mokosh_TypeI_MkoA	-	1112	False	False	3e-15	68.4	0.0	False	False	PHT73880.1
GCA_000512255.2-Pla_CM008462.1_i000_021158	-	670	Mokosh_TypeI_MkoA	-	1112	False	False	1.7e-12	59.3	0.0	False	False	PHT73881.1
GCA_000512255.2-Pla_CM008462.1_i000_021159	-	644	Mokosh_TypeI_MkoA	-	1112	False	False	3.2e-16	71.7	0.0	False	False	PHT73882.1
GCA_000512255.2-Pla_CM008462.1_i000_021172	-	1025	Mokosh_TypeI_MkoA	-	1112	False	False	2.3e-19	82.1	0.0	False	False	PHT73895.1
GCA_000512255.2-Pla_CM008462.1_i000_021190	-	631	Mokosh_TypeI_MkoA	-	1112	False	False	5.3e-07	41.1	0.0	False	False	PHT73913.1
GCA_000512255.2-Pla_CM008462.1_i000_021301	-	307	Mokosh_TypeI_MkoA	-	1112	False	False	1e-09	50.1	0.0	False	False	PHT74024.1
GCA_000512255.2-Pla_CM008462.1_i000_021324	-	883	Mokosh_TypeI_MkoA	-	1112	False	False	5.3e-19	80.9	0.0	False	False	PHT74047.1
GCA_000512255.2-Pla_CM008462.1_i000_021358	-	121	Mokosh_TypeI_MkoA	-	1112	False	False	0.00085	30.5	0.2	False	False	PHT74081.1
GCA_000512255.2-Pla_CM008462.1_i000_021378	-	436	Mokosh_TypeI_MkoA	-	1112	False	False	7e-17	73.9	0.0	False	False	PHT74101.1
GCA_000512255.2-Pla_CM008462.1_i000_021390	-	303	Mokosh_TypeI_MkoA	-	1112	False	False	9.2e-29	113.2	0.1	False	False	PHT74113.1
GCA_000512255.2-Pla_CM008462.1_i000_021471	-	987	Mokosh_TypeI_MkoA	-	1112	False	False	1.3e-18	79.6	0.0	False	False	PHT74194.1
GCA_000512255.2-Pla_CM008462.1_i000_021498	-	1031	Mokosh_TypeI_MkoA	-	1112	False	False	4.4e-18	77.8	0.0	False	False	PHT74221.1
GCA_000512255.2-Pla_CM008462.1_i000_021502	-	292	Mokosh_TypeI_MkoA	-	1112	False	False	6.3999999999999995e-24	97.2	0.0	False	False	PHT74225.1
GCA_000512255.2-Pla_CM008462.1_i000_021514	-	960	Mokosh_TypeI_MkoA	-	1112	False	False	1.1e-09	50.0	0.0	False	False	PHT74237.1
GCA_000512255.2-Pla_CM008462.1_i000_021571	-	424	Mokosh_TypeI_MkoA	-	1112	False	False	5e-11	54.5	0.0	False	False	PHT74294.1
GCA_000512255.2-Pla_CM008462.1_i000_021596	-	519	Mokosh_TypeI_MkoA	-	1112	False	False	3.4e-18	78.2	0.1	False	False	PHT74319.1
GCA_000512255.2-Pla_CM008462.1_i000_021823	-	856	Mokosh_TypeI_MkoA	-	1112	False	False	3.1e-15	68.4	0.0	False	False	PHT74546.1
GCA_000512255.2-Pla_CM008462.1_i000_021837	-	501	Mokosh_TypeI_MkoA	-	1112	False	False	1.6e-19	82.6	0.0	False	False	PHT74560.1
GCA_000512255.2-Pla_CM008462.1_i000_021839	-	373	Mokosh_TypeI_MkoA	-	1112	False	False	5.2e-17	74.3	0.0	False	False	PHT74562.1
GCA_000512255.2-Pla_CM008462.1_i000_021888	-	277	Mokosh_TypeI_MkoA	-	1112	False	False	2.1999999999999996e-24	98.7	0.0	False	False	PHT74611.1
GCA_000512255.2-Pla_CM008462.1_i000_021910	-	413	Mokosh_TypeI_MkoA	-	1112	False	False	5.2e-18	77.6	0.0	False	False	PHT74633.1
GCA_000512255.2-Pla_CM008462.1_i000_021942	-	456	Mokosh_TypeI_MkoA	-	1112	False	False	5.3000000000000004e-30	117.3	0.0	False	False	PHT74665.1
GCA_000512255.2-Pla_CM008462.1_i000_021956	-	687	Mokosh_TypeI_MkoA	-	1112	False	False	6.7e-17	73.9	0.0	False	False	PHT74679.1
GCA_000512255.2-Pla_CM008462.1_i000_022007	-	692	Mokosh_TypeI_MkoA	-	1112	False	False	3.6e-19	81.4	0.0	False	False	PHT74730.1
GCA_000512255.2-Pla_CM008462.1_i000_022040	-	600	Mokosh_TypeI_MkoA	-	1112	False	False	1.4000000000000002e-23	96.0	0.0	False	False	PHT74763.1
GCA_000512255.2-Pla_CM008462.1_i000_022066	-	1671	Mokosh_TypeI_MkoA	-	1112	False	False	1.9e-06	39.3	0.0	False	False	PHT74789.1
GCA_000512255.2-Pla_CM008462.1_i000_022114	-	819	Mokosh_TypeI_MkoA	-	1112	False	False	1.5999999999999999e-24	99.1	0.0	False	False	PHT74837.1
GCA_000512255.2-Pla_CM008462.1_i000_022128	-	509	Mokosh_TypeI_MkoA	-	1112	False	False	3.2000000000000003e-23	94.9	0.0	False	False	PHT74851.1
GCA_000512255.2-Pla_CM008462.1_i000_022141	-	796	Mokosh_TypeI_MkoA	-	1112	False	False	8.5e-05	33.8	0.0	False	False	PHT74864.1
GCA_000512255.2-Pla_CM008462.1_i000_022195	-	608	Mokosh_TypeI_MkoA	-	1112	False	False	2.5e-21	88.6	0.0	False	False	PHT74918.1
GCA_000512255.2-Pla_CM008462.1_i000_022242	-	960	Mokosh_TypeI_MkoA	-	1112	False	False	1.4e-15	69.6	0.0	False	False	PHT74965.1
GCA_000512255.2-Pla_CM008462.1_i000_022251	-	751	Mokosh_TypeI_MkoA	-	1112	False	False	2.2e-15	68.9	0.0	False	False	PHT74974.1
GCA_000512255.2-Pla_CM008462.1_i000_022262	-	954	Mokosh_TypeI_MkoA	-	1112	False	False	5e-16	71.0	0.0	False	False	PHT74985.1
GCA_000512255.2-Pla_CM008462.1_i000_022284	-	574	Mokosh_TypeI_MkoA	-	1112	False	False	5.300000000000001e-22	90.8	0.0	False	False	PHT75007.1
GCA_000512255.2-Pla_CM008462.1_i000_022313	-	582	Mokosh_TypeI_MkoA	-	1112	False	False	2e-18	79.0	0.0	False	False	PHT75036.1
GCA_000512255.2-Pla_CM008462.1_i000_022315	-	331	Mokosh_TypeI_MkoA	-	1112	False	False	9.7e-20	83.3	0.0	False	False	PHT75038.1
GCA_000512255.2-Pla_CM008462.1_i000_022317	-	587	Mokosh_TypeI_MkoA	-	1112	False	False	4.7e-20	84.4	0.0	False	False	PHT75040.1
GCA_000512255.2-Pla_CM008463.1_i000_022459	-	667	Mokosh_TypeI_MkoA	-	1112	False	False	1.1e-17	76.5	0.0	False	False	PHT71674.1
GCA_000512255.2-Pla_CM008463.1_i000_022474	-	843	Mokosh_TypeI_MkoA	-	1112	False	False	2.9e-20	85.0	0.0	False	False	PHT71689.1
GCA_000512255.2-Pla_CM008463.1_i000_022490	-	1247	Mokosh_TypeI_MkoA	-	1112	False	False	1.1e-14	66.6	0.0	False	False	PHT71705.1
GCA_000512255.2-Pla_CM008463.1_i000_022496	-	1022	Mokosh_TypeI_MkoA	-	1112	False	False	9.8e-12	56.8	0.0	False	False	PHT71711.1
GCA_000512255.2-Pla_CM008463.1_i000_022513	-	631	Mokosh_TypeI_MkoA	-	1112	False	False	1.4e-18	79.4	0.0	False	False	PHT71728.1
GCA_000512255.2-Pla_CM008463.1_i000_022600	-	433	Mokosh_TypeI_MkoA	-	1112	False	False	5.4e-14	64.3	0.0	False	False	PHT71815.1
GCA_000512255.2-Pla_CM008463.1_i000_022601	-	255	Mokosh_TypeI_MkoA	-	1112	False	False	0.00024	32.4	0.8	False	False	PHT71816.1
GCA_000512255.2-Pla_CM008463.1_i000_022630	-	1061	Mokosh_TypeI_MkoA	-	1112	False	False	1.4e-14	66.2	0.0	False	False	PHT71845.1
GCA_000512255.2-Pla_CM008463.1_i000_022667	-	382	Mokosh_TypeI_MkoA	-	1112	False	False	1.6e-20	85.9	0.0	False	False	PHT71882.1
GCA_000512255.2-Pla_CM008463.1_i000_022668	-	765	Mokosh_TypeI_MkoA	-	1112	False	False	7e-11	54.0	0.0	False	False	PHT71883.1
GCA_000512255.2-Pla_CM008463.1_i000_022748	-	394	Mokosh_TypeI_MkoA	-	1112	False	False	6.1e-19	80.7	0.0	False	False	PHT71963.1
GCA_000512255.2-Pla_CM008463.1_i000_022752	-	928	Mokosh_TypeI_MkoA	-	1112	False	False	9.3e-20	83.4	0.0	False	False	PHT71967.1
GCA_000512255.2-Pla_CM008463.1_i000_022776	-	151	Mokosh_TypeI_MkoA	-	1112	False	False	1.9e-09	49.2	0.0	False	False	PHT71991.1
GCA_000512255.2-Pla_CM008463.1_i000_022827	-	391	Mokosh_TypeI_MkoA	-	1112	False	False	5.6e-16	70.9	0.0	False	False	PHT72042.1
GCA_000512255.2-Pla_CM008463.1_i000_022828	-	318	Mokosh_TypeI_MkoA	-	1112	False	False	5.1e-19	80.9	0.0	False	False	PHT72043.1
GCA_000512255.2-Pla_CM008463.1_i000_022852	-	273	Mokosh_TypeI_MkoA	-	1112	False	False	1.6e-09	49.5	0.0	False	False	PHT72067.1
GCA_000512255.2-Pla_CM008463.1_i000_022877	-	461	Mokosh_TypeI_MkoA	-	1112	False	False	6.5e-12	57.4	0.0	False	False	PHT72092.1
GCA_000512255.2-Pla_CM008463.1_i000_022942	-	416	Mokosh_TypeI_MkoA	-	1112	False	False	7.1e-17	73.8	0.0	False	False	PHT72157.1
GCA_000512255.2-Pla_CM008463.1_i000_022965	-	458	Mokosh_TypeI_MkoA	-	1112	False	False	3.9e-19	81.3	0.0	False	False	PHT72180.1
GCA_000512255.2-Pla_CM008463.1_i000_022990	-	169	Mokosh_TypeI_MkoA	-	1112	False	False	1.2e-06	40.0	0.1	False	False	PHT72205.1
GCA_000512255.2-Pla_CM008463.1_i000_023016	-	808	Mokosh_TypeI_MkoA	-	1112	False	False	2.9e-16	71.8	0.0	False	False	PHT72231.1
GCA_000512255.2-Pla_CM008463.1_i000_023017	-	716	Mokosh_TypeI_MkoA	-	1112	False	False	4.0000000000000004e-24	97.9	0.0	False	False	PHT72232.1
GCA_000512255.2-Pla_CM008463.1_i000_023037	-	682	Mokosh_TypeI_MkoA	-	1112	False	False	8.4e-15	67.0	0.0	False	False	PHT72252.1
GCA_000512255.2-Pla_CM008463.1_i000_023039	-	667	Mokosh_TypeI_MkoA	-	1112	False	False	2.7e-15	68.6	0.0	False	False	PHT72254.1
GCA_000512255.2-Pla_CM008463.1_i000_023040	-	167	Mokosh_TypeI_MkoA	-	1112	False	False	2.8e-07	42.1	0.0	False	False	PHT72255.1
GCA_000512255.2-Pla_CM008463.1_i000_023108	-	491	Mokosh_TypeI_MkoA	-	1112	False	False	2.6e-10	52.1	0.0	False	False	PHT72323.1
GCA_000512255.2-Pla_CM008463.1_i000_023116	-	664	Mokosh_TypeI_MkoA	-	1112	False	False	7.4e-14	63.8	0.0	False	False	PHT72331.1
GCA_000512255.2-Pla_CM008463.1_i000_023122	-	628	Mokosh_TypeI_MkoA	-	1112	False	False	6e-07	41.0	0.0	False	False	PHT72337.1
GCA_000512255.2-Pla_CM008463.1_i000_023123	-	477	Mokosh_TypeI_MkoA	-	1112	False	False	7.1e-15	67.2	0.0	False	False	PHT72338.1
GCA_000512255.2-Pla_CM008463.1_i000_023197	-	378	Mokosh_TypeI_MkoA	-	1112	False	False	3.7e-19	81.4	0.0	False	False	PHT72412.1
GCA_000512255.2-Pla_CM008463.1_i000_023202	-	439	Mokosh_TypeI_MkoA	-	1112	False	False	3.4e-24	98.1	0.0	False	False	PHT72417.1
GCA_000512255.2-Pla_CM008463.1_i000_023247	-	648	Mokosh_TypeI_MkoA	-	1112	False	False	3.5e-16	71.5	0.0	False	False	PHT72462.1
GCA_000512255.2-Pla_CM008463.1_i000_023248	-	655	Mokosh_TypeI_MkoA	-	1112	False	False	1.8e-11	56.0	0.0	False	False	PHT72463.1
GCA_000512255.2-Pla_CM008463.1_i000_023278	-	939	Mokosh_TypeI_MkoA	-	1112	False	False	8.4e-16	70.3	0.0	False	False	PHT72493.1
GCA_000512255.2-Pla_CM008463.1_i000_023286	-	950	Mokosh_TypeI_MkoA	-	1112	False	False	8.3e-17	73.6	0.0	False	False	PHT72501.1
GCA_000512255.2-Pla_CM008463.1_i000_023335	-	378	Mokosh_TypeI_MkoA	-	1112	False	False	2.1e-17	75.6	0.0	False	False	PHT72550.1
GCA_000512255.2-Pla_CM008463.1_i000_023367	-	789	Mokosh_TypeI_MkoA	-	1112	False	False	1.5e-17	76.1	0.0	False	False	PHT72582.1
GCA_000512255.2-Pla_CM008463.1_i000_023374	-	905	Mokosh_TypeI_MkoA	-	1112	False	False	3e-19	81.7	0.0	False	False	PHT72589.1
GCA_000512255.2-Pla_CM008463.1_i000_023375	-	345	Mokosh_TypeI_MkoA	-	1112	False	False	2.4e-11	55.5	0.0	False	False	PHT72590.1
GCA_000512255.2-Pla_CM008463.1_i000_023436	-	861	Mokosh_TypeI_MkoA	-	1112	False	False	2.7e-17	75.2	0.0	False	False	PHT72651.1
GCA_000512255.2-Pla_CM008463.1_i000_023458	-	531	Mokosh_TypeI_MkoA	-	1112	False	False	8.6e-21	86.8	0.0	False	False	PHT72673.1
GCA_000512255.2-Pla_CM008463.1_i000_023521	-	671	Mokosh_TypeI_MkoA	-	1112	False	False	1.9e-16	72.4	0.0	False	False	PHT72736.1
GCA_000512255.2-Pla_CM008463.1_i000_023537	-	240	Mokosh_TypeI_MkoA	-	1112	False	False	2.7e-10	52.0	0.1	False	False	PHT72752.1
GCA_000512255.2-Pla_CM008463.1_i000_023569	-	551	Mokosh_TypeI_MkoA	-	1112	False	False	9.3e-07	40.3	0.0	False	False	PHT72784.1
GCA_000512255.2-Pla_CM008463.1_i000_023618	-	1025	Mokosh_TypeI_MkoA	-	1112	False	False	2.1e-20	85.5	0.0	False	False	PHT72833.1
GCA_000512255.2-Pla_CM008463.1_i000_023654	-	965	Mokosh_TypeI_MkoA	-	1112	False	False	1.1e-16	73.2	0.0	False	False	PHT72869.1
GCA_000512255.2-Pla_CM008463.1_i000_023666	-	1265	Mokosh_TypeI_MkoA	-	1112	False	False	8.7e-21	86.8	0.0	False	False	PHT72881.1
GCA_000512255.2-Pla_CM008463.1_i000_023684	-	370	Mokosh_TypeI_MkoA	-	1112	False	False	4.5e-25	101.0	0.0	False	False	PHT72899.1
GCA_000512255.2-Pla_CM008463.1_i000_023688	-	951	Mokosh_TypeI_MkoA	-	1112	False	False	2.7e-17	75.2	0.0	False	False	PHT72903.1
GCA_000512255.2-Pla_CM008463.1_i000_023695	-	873	Mokosh_TypeI_MkoA	-	1112	False	False	1.8e-19	82.4	0.0	False	False	PHT72910.1
GCA_000512255.2-Pla_CM008463.1_i000_023755	-	1017	Mokosh_TypeI_MkoA	-	1112	False	False	6.4e-18	77.3	0.0	False	False	PHT72970.1
GCA_000512255.2-Pla_CM008463.1_i000_023788	-	1768	Mokosh_TypeI_MkoA	-	1112	False	False	2.1999999999999997e-62	224.6	0.0	False	False	PHT73003.1
GCA_000512255.2-Pla_CM008463.1_i000_023849	-	438	Mokosh_TypeI_MkoA	-	1112	False	False	4.8e-12	57.8	0.0	False	False	PHT73064.1
GCA_000512255.2-Pla_CM008463.1_i000_023857	-	777	Mokosh_TypeI_MkoA	-	1112	False	False	4.6e-14	64.5	0.0	False	False	PHT73072.1
GCA_000512255.2-Pla_CM008463.1_i000_024094	-	141	Mokosh_TypeI_MkoA	-	1112	False	False	2.4e-11	55.5	0.0	False	False	PHT73309.1
GCA_000512255.2-Pla_CM008463.1_i000_024116	-	464	Mokosh_TypeI_MkoA	-	1112	False	False	4.1e-12	58.1	0.0	False	False	PHT73331.1
GCA_000512255.2-Pla_CM008463.1_i000_024155	-	338	Mokosh_TypeI_MkoA	-	1112	False	False	1.4e-20	86.1	0.0	False	False	PHT73370.1
GCA_000512255.2-Pla_CM008463.1_i000_024196	-	691	Mokosh_TypeI_MkoA	-	1112	False	False	5.6e-08	44.4	0.0	False	False	PHT73411.1
GCA_000512255.2-Pla_CM008463.1_i000_024203	-	473	Mokosh_TypeI_MkoA	-	1112	False	False	1.7e-16	72.6	0.0	False	False	PHT73418.1
GCA_000512255.2-Pla_CM008463.1_i000_024225	-	529	Mokosh_TypeI_MkoA	-	1112	False	False	7.5e-08	43.9	0.0	False	False	PHT73440.1
GCA_000512255.2-Pla_CM008463.1_i000_024280	-	872	Mokosh_TypeI_MkoA	-	1112	False	False	1.5e-17	76.1	0.0	False	False	PHT73495.1
GCA_000512255.2-Pla_CM008463.1_i000_024281	-	804	Mokosh_TypeI_MkoA	-	1112	False	False	8.4e-20	83.5	0.0	False	False	PHT73496.1
GCA_000512255.2-Pla_CM008463.1_i000_024295	-	806	Mokosh_TypeI_MkoA	-	1112	False	False	1.7e-21	89.1	0.0	False	False	PHT73510.1
GCA_000512255.2-Pla_CM008463.1_i000_024296	-	2141	Mokosh_TypeI_MkoA	-	1112	False	False	1.9e-20	85.6	0.0	False	False	PHT73511.1
GCA_000512255.2-Pla_CM008463.1_i000_024314	-	1013	Mokosh_TypeI_MkoA	-	1112	False	False	9.5e-17	73.4	0.0	False	False	PHT73529.1
GCA_000512255.2-Pla_CM008463.1_i000_024354	-	699	Mokosh_TypeI_MkoA	-	1112	False	False	3.9e-19	81.3	0.4	False	False	PHT73569.1
GCA_000512255.2-Pla_CM008463.1_i000_024355	-	517	Mokosh_TypeI_MkoA	-	1112	False	False	3.5e-19	81.5	3.0	False	False	PHT73570.1
GCA_000512255.2-Pla_CM008463.1_i000_024356	-	357	Mokosh_TypeI_MkoA	-	1112	False	False	7.3e-22	90.4	0.0	False	False	PHT73571.1
GCA_000512255.2-Pla_CM008463.1_i000_024390	-	478	Mokosh_TypeI_MkoA	-	1112	False	False	1.1e-12	60.0	0.0	False	False	PHT73605.1
GCA_000512255.2-Pla_CM008463.1_i000_024402	-	385	Mokosh_TypeI_MkoA	-	1112	False	False	4.8e-16	71.1	0.0	False	False	PHT73617.1
GCA_000512255.2-Pla_CM008463.1_i000_024410	-	830	Mokosh_TypeI_MkoA	-	1112	False	False	1.3e-20	86.3	0.0	False	False	PHT73625.1
GCA_000512255.2-Pla_CM008463.1_i000_024459	-	405	Mokosh_TypeI_MkoA	-	1112	False	False	6.7e-28	110.4	0.0	False	False	PHT73674.1
GCA_000512255.2-Pla_CM008463.1_i000_024512	-	432	Mokosh_TypeI_MkoA	-	1112	False	False	4.500000000000001e-28	110.9	0.0	False	False	PHT73727.1
GCA_000512255.2-Pla_CM008463.1_i000_024561	-	457	Mokosh_TypeI_MkoA	-	1112	False	False	2.1999999999999996e-24	98.7	0.0	False	False	PHT73776.1
GCA_000512255.2-Pla_CM008464.1_i000_024628	-	391	Mokosh_TypeI_MkoA	-	1112	False	False	9e-22	90.0	0.0	False	False	PHT69524.1
GCA_000512255.2-Pla_CM008464.1_i000_024639	-	612	Mokosh_TypeI_MkoA	-	1112	False	False	1.9e-14	65.8	0.0	False	False	PHT69535.1
GCA_000512255.2-Pla_CM008464.1_i000_024700	-	400	Mokosh_TypeI_MkoA	-	1112	False	False	1.3e-15	69.7	0.0	False	False	PHT69596.1
GCA_000512255.2-Pla_CM008464.1_i000_024746	-	605	Mokosh_TypeI_MkoA	-	1112	False	False	1.2e-18	79.7	0.0	False	False	PHT69642.1
GCA_000512255.2-Pla_CM008464.1_i000_024750	-	740	Mokosh_TypeI_MkoA	-	1112	False	False	7.8e-14	63.8	0.0	False	False	PHT69646.1
GCA_000512255.2-Pla_CM008464.1_i000_024768	-	672	Mokosh_TypeI_MkoA	-	1112	False	False	6.8e-15	67.3	0.0	False	False	PHT69664.1
GCA_000512255.2-Pla_CM008464.1_i000_024821	-	354	Mokosh_TypeI_MkoA	-	1112	False	False	4.3e-05	34.8	0.0	False	False	PHT69717.1
GCA_000512255.2-Pla_CM008464.1_i000_024824	-	794	Mokosh_TypeI_MkoA	-	1112	False	False	1.7e-19	82.5	0.0	False	False	PHT69720.1
GCA_000512255.2-Pla_CM008464.1_i000_024881	-	674	Mokosh_TypeI_MkoA	-	1112	False	False	1.2e-20	86.3	0.0	False	False	PHT69777.1
GCA_000512255.2-Pla_CM008464.1_i000_024968	-	347	Mokosh_TypeI_MkoA	-	1112	False	False	1.1e-09	50.0	0.0	False	False	PHT69864.1
GCA_000512255.2-Pla_CM008464.1_i000_025063	-	393	Mokosh_TypeI_MkoA	-	1112	False	False	9.2e-17	73.5	0.0	False	False	PHT69959.1
GCA_000512255.2-Pla_CM008464.1_i000_025089	-	418	Mokosh_TypeI_MkoA	-	1112	False	False	1.9e-17	75.7	0.0	False	False	PHT69985.1
GCA_000512255.2-Pla_CM008464.1_i000_025111	-	562	Mokosh_TypeI_MkoA	-	1112	False	False	1.1e-18	79.8	0.0	False	False	PHT70007.1
GCA_000512255.2-Pla_CM008464.1_i000_025140	-	473	Mokosh_TypeI_MkoA	-	1112	False	False	8.3e-19	80.2	0.0	False	False	PHT70036.1
GCA_000512255.2-Pla_CM008464.1_i000_025256	-	552	Mokosh_TypeI_MkoA	-	1112	False	False	4e-19	81.3	0.0	False	False	PHT70152.1
GCA_000512255.2-Pla_CM008464.1_i000_025363	-	474	Mokosh_TypeI_MkoA	-	1112	False	False	1.0999999999999998e-24	99.7	0.0	False	False	PHT70259.1
GCA_000512255.2-Pla_CM008464.1_i000_025366	-	961	Mokosh_TypeI_MkoA	-	1112	False	False	3.8e-18	78.1	0.0	False	False	PHT70262.1
GCA_000512255.2-Pla_CM008464.1_i000_025367	-	469	Mokosh_TypeI_MkoA	-	1112	False	False	2.9e-18	78.5	0.0	False	False	PHT70263.1
GCA_000512255.2-Pla_CM008464.1_i000_025469	-	314	Mokosh_TypeI_MkoA	-	1112	False	False	6.2e-10	50.8	0.0	False	False	PHT70365.1
GCA_000512255.2-Pla_CM008464.1_i000_025486	-	564	Mokosh_TypeI_MkoA	-	1112	False	False	1.9e-18	79.0	0.0	False	False	PHT70382.1
GCA_000512255.2-Pla_CM008464.1_i000_025511	-	382	Mokosh_TypeI_MkoA	-	1112	False	False	5.1e-21	87.5	0.0	False	False	PHT70407.1
GCA_000512255.2-Pla_CM008464.1_i000_025518	-	426	Mokosh_TypeI_MkoA	-	1112	False	False	1.6e-17	76.0	0.0	False	False	PHT70414.1
GCA_000512255.2-Pla_CM008464.1_i000_025520	-	303	Mokosh_TypeI_MkoA	-	1112	False	False	1.3e-19	82.9	0.0	False	False	PHT70416.1
GCA_000512255.2-Pla_CM008464.1_i000_025663	-	1201	Mokosh_TypeI_MkoA	-	1112	False	False	1.5e-19	82.7	0.0	False	False	PHT70559.1
GCA_000512255.2-Pla_CM008464.1_i000_025720	-	413	Mokosh_TypeI_MkoA	-	1112	False	False	4.1e-17	74.6	0.0	False	False	PHT70616.1
GCA_000512255.2-Pla_CM008464.1_i000_025796	-	973	Mokosh_TypeI_MkoA	-	1112	False	False	1.2e-19	83.0	0.0	False	False	PHT70692.1
GCA_000512255.2-Pla_CM008464.1_i000_025797	-	502	Mokosh_TypeI_MkoA	-	1112	False	False	1.1e-08	46.7	0.0	False	False	PHT70693.1
GCA_000512255.2-Pla_CM008464.1_i000_025804	-	760	Mokosh_TypeI_MkoA	-	1112	False	False	1e-18	79.9	0.0	False	False	PHT70700.1
GCA_000512255.2-Pla_CM008464.1_i000_025828	-	441	Mokosh_TypeI_MkoA	-	1112	False	False	5.3e-25	100.8	0.0	False	False	PHT70724.1
GCA_000512255.2-Pla_CM008464.1_i000_025889	-	529	Mokosh_TypeI_MkoA	-	1112	False	False	3.6e-19	81.4	0.0	False	False	PHT70785.1
GCA_000512255.2-Pla_CM008464.1_i000_025904	-	1031	Mokosh_TypeI_MkoA	-	1112	False	False	3.3e-18	78.2	0.0	False	False	PHT70800.1
GCA_000512255.2-Pla_CM008464.1_i000_025914	-	491	Mokosh_TypeI_MkoA	-	1112	False	False	1.2e-08	46.6	0.0	False	False	PHT70810.1
GCA_000512255.2-Pla_CM008464.1_i000_025935	-	692	Mokosh_TypeI_MkoA	-	1112	False	False	5.399999999999999e-25	100.7	0.0	False	False	PHT70831.1
GCA_000512255.2-Pla_CM008464.1_i000_025950	-	687	Mokosh_TypeI_MkoA	-	1112	False	False	1.3e-15	69.7	0.0	False	False	PHT70846.1
GCA_000512255.2-Pla_CM008464.1_i000_025959	-	413	Mokosh_TypeI_MkoA	-	1112	False	False	1.6e-17	76.0	0.0	False	False	PHT70855.1
GCA_000512255.2-Pla_CM008464.1_i000_026029	-	716	Mokosh_TypeI_MkoA	-	1112	False	False	8.4e-17	73.6	0.0	False	False	PHT70925.1
GCA_000512255.2-Pla_CM008464.1_i000_026049	-	358	Mokosh_TypeI_MkoA	-	1112	False	False	5.4e-23	94.1	0.0	False	False	PHT70945.1
GCA_000512255.2-Pla_CM008464.1_i000_026158	-	434	Mokosh_TypeI_MkoA	-	1112	False	False	6.1000000000000005e-22	90.6	0.0	False	False	PHT71054.1
GCA_000512255.2-Pla_CM008464.1_i000_026169	-	1005	Mokosh_TypeI_MkoA	-	1112	False	False	3.4e-13	61.6	0.0	False	False	PHT71065.1
GCA_000512255.2-Pla_CM008464.1_i000_026273	-	937	Mokosh_TypeI_MkoA	-	1112	False	False	5.5e-19	80.8	0.0	False	False	PHT71169.1
GCA_000512255.2-Pla_CM008464.1_i000_026295	-	287	Mokosh_TypeI_MkoA	-	1112	False	False	7.9e-09	47.2	0.0	False	False	PHT71191.1
GCA_000512255.2-Pla_CM008464.1_i000_026299	-	1120	Mokosh_TypeI_MkoA	-	1112	False	False	2.3e-20	85.4	0.0	False	False	PHT71195.1
GCA_000512255.2-Pla_CM008464.1_i000_026300	-	682	Mokosh_TypeI_MkoA	-	1112	False	False	2.1e-24	98.8	0.0	False	False	PHT71196.1
