## Supplementary material for "Conservation of antiviral systems across domains of life reveals novel immune mechanisms in humans": Table S3a (part 20 of 158)

target_name	target_accession	tlen	query_name	query_accession	qlen	true_hit	Bacteria	full_seq_Evalue	full_seq_score	full_seq_bias	In_Tree	for_Euk_profile	NCBI_acc
GCA_000512255.2-Pla_CM008464.1_i000_026310	-	405	Mokosh_TypeI_MkoA	-	1112	False	False	1.5e-15	69.5	0.0	False	False	PHT71206.1
GCA_000512255.2-Pla_CM008464.1_i000_026313	-	574	Mokosh_TypeI_MkoA	-	1112	False	False	6.7e-17	73.9	0.0	False	False	PHT71209.1
GCA_000512255.2-Pla_CM008464.1_i000_026450	-	385	Mokosh_TypeI_MkoA	-	1112	False	False	3.3e-15	68.3	0.0	False	False	PHT71346.1
GCA_000512255.2-Pla_CM008464.1_i000_026457	-	1046	Mokosh_TypeI_MkoA	-	1112	False	False	3.5e-15	68.2	0.0	False	False	PHT71353.1
GCA_000512255.2-Pla_CM008464.1_i000_026458	-	221	Mokosh_TypeI_MkoA	-	1112	False	False	4.4e-14	64.6	0.0	False	False	PHT71354.1
GCA_000512255.2-Pla_CM008464.1_i000_026459	-	518	Mokosh_TypeI_MkoA	-	1112	False	False	3.1e-08	45.2	0.0	False	False	PHT71355.1
GCA_000512255.2-Pla_CM008464.1_i000_026460	-	376	Mokosh_TypeI_MkoA	-	1112	False	False	3.2e-15	68.4	0.0	False	False	PHT71356.1
GCA_000512255.2-Pla_CM008464.1_i000_026590	-	884	Mokosh_TypeI_MkoA	-	1112	False	False	5e-09	47.8	0.0	False	False	PHT71486.1
GCA_000512255.2-Pla_CM008464.1_i000_026596	-	524	Mokosh_TypeI_MkoA	-	1112	False	False	2.8e-25	101.7	0.0	False	False	PHT71492.1
GCA_000512255.2-Pla_CM008465.1_i000_026699	-	516	Mokosh_TypeI_MkoA	-	1112	False	False	5.1e-19	80.9	0.0	False	False	PHT67212.1
GCA_000512255.2-Pla_CM008465.1_i000_026725	-	856	Mokosh_TypeI_MkoA	-	1112	False	False	5.4e-20	84.2	0.0	False	False	PHT67238.1
GCA_000512255.2-Pla_CM008465.1_i000_026769	-	1478	Mokosh_TypeI_MkoA	-	1112	False	False	6.4e-43	160.1	0.0	False	False	PHT67282.1
GCA_000512255.2-Pla_CM008465.1_i000_026771	-	364	Mokosh_TypeI_MkoA	-	1112	False	False	3e-09	48.6	0.0	False	False	PHT67284.1
GCA_000512255.2-Pla_CM008465.1_i000_026773	-	466	Mokosh_TypeI_MkoA	-	1112	False	False	5.3e-12	57.7	0.0	False	False	PHT67286.1
GCA_000512255.2-Pla_CM008465.1_i000_026774	-	598	Mokosh_TypeI_MkoA	-	1112	False	False	1.8e-15	69.2	0.0	False	False	PHT67287.1
GCA_000512255.2-Pla_CM008465.1_i000_026780	-	713	Mokosh_TypeI_MkoA	-	1112	False	False	5.5e-11	54.3	0.0	False	False	PHT67293.1
GCA_000512255.2-Pla_CM008465.1_i000_026788	-	682	Mokosh_TypeI_MkoA	-	1112	False	False	2.6999999999999997e-24	98.4	0.0	False	False	PHT67301.1
GCA_000512255.2-Pla_CM008465.1_i000_026789	-	613	Mokosh_TypeI_MkoA	-	1112	False	False	2.3000000000000003e-22	92.0	0.0	False	False	PHT67302.1
GCA_000512255.2-Pla_CM008465.1_i000_026790	-	660	Mokosh_TypeI_MkoA	-	1112	False	False	5.2e-19	80.9	0.0	False	False	PHT67303.1
GCA_000512255.2-Pla_CM008465.1_i000_026791	-	301	Mokosh_TypeI_MkoA	-	1112	False	False	7.2e-18	77.1	0.0	False	False	PHT67304.1
GCA_000512255.2-Pla_CM008465.1_i000_026792	-	625	Mokosh_TypeI_MkoA	-	1112	False	False	3.1e-17	75.0	0.0	False	False	PHT67305.1
GCA_000512255.2-Pla_CM008465.1_i000_026793	-	656	Mokosh_TypeI_MkoA	-	1112	False	False	1.1e-18	79.8	0.0	False	False	PHT67306.1
GCA_000512255.2-Pla_CM008465.1_i000_026794	-	579	Mokosh_TypeI_MkoA	-	1112	False	False	1.9e-18	79.1	0.0	False	False	PHT67307.1
GCA_000512255.2-Pla_CM008465.1_i000_026795	-	654	Mokosh_TypeI_MkoA	-	1112	False	False	1.7e-20	85.8	0.0	False	False	PHT67308.1
GCA_000512255.2-Pla_CM008465.1_i000_026796	-	662	Mokosh_TypeI_MkoA	-	1112	False	False	2e-22	92.2	0.1	False	False	PHT67309.1
GCA_000512255.2-Pla_CM008465.1_i000_026799	-	627	Mokosh_TypeI_MkoA	-	1112	False	False	2.3e-16	72.1	0.0	False	False	PHT67312.1
GCA_000512255.2-Pla_CM008465.1_i000_026800	-	230	Mokosh_TypeI_MkoA	-	1112	False	False	2.8e-11	55.3	0.0	False	False	PHT67313.1
GCA_000512255.2-Pla_CM008465.1_i000_026803	-	407	Mokosh_TypeI_MkoA	-	1112	False	False	1.8e-16	72.5	0.0	False	False	PHT67316.1
GCA_000512255.2-Pla_CM008465.1_i000_026805	-	477	Mokosh_TypeI_MkoA	-	1112	False	False	3e-17	75.1	0.0	False	False	PHT67318.1
GCA_000512255.2-Pla_CM008465.1_i000_026807	-	827	Mokosh_TypeI_MkoA	-	1112	False	False	2.0000000000000002e-23	95.6	0.0	False	False	PHT67320.1
GCA_000512255.2-Pla_CM008465.1_i000_026810	-	588	Mokosh_TypeI_MkoA	-	1112	False	False	6.8e-17	73.9	0.0	False	False	PHT67323.1
GCA_000512255.2-Pla_CM008465.1_i000_026811	-	669	Mokosh_TypeI_MkoA	-	1112	False	False	1.7e-16	72.6	0.0	False	False	PHT67324.1
GCA_000512255.2-Pla_CM008465.1_i000_026934	-	627	Mokosh_TypeI_MkoA	-	1112	False	False	3.6e-16	71.5	0.0	False	False	PHT67447.1
GCA_000512255.2-Pla_CM008465.1_i000_026946	-	437	Mokosh_TypeI_MkoA	-	1112	False	False	1.5e-15	69.5	0.0	False	False	PHT67459.1
GCA_000512255.2-Pla_CM008465.1_i000_026962	-	795	Mokosh_TypeI_MkoA	-	1112	False	False	4.1e-19	81.2	0.0	False	False	PHT67475.1
GCA_000512255.2-Pla_CM008465.1_i000_027054	-	446	Mokosh_TypeI_MkoA	-	1112	False	False	8.8e-08	43.7	0.0	False	False	PHT67567.1
GCA_000512255.2-Pla_CM008465.1_i000_027125	-	810	Mokosh_TypeI_MkoA	-	1112	False	False	1.1e-21	89.8	0.0	False	False	PHT67638.1
GCA_000512255.2-Pla_CM008465.1_i000_027249	-	320	Mokosh_TypeI_MkoA	-	1112	False	False	1.7000000000000003e-28	112.3	0.0	False	False	PHT67762.1
GCA_000512255.2-Pla_CM008465.1_i000_027282	-	1252	Mokosh_TypeI_MkoA	-	1112	False	False	5.8e-22	90.7	0.0	False	False	PHT67795.1
GCA_000512255.2-Pla_CM008465.1_i000_027365	-	431	Mokosh_TypeI_MkoA	-	1112	False	False	1.5e-19	82.7	0.0	False	False	PHT67878.1
GCA_000512255.2-Pla_CM008465.1_i000_027393	-	736	Mokosh_TypeI_MkoA	-	1112	False	False	3.4e-10	51.7	0.0	False	False	PHT67906.1
GCA_000512255.2-Pla_CM008465.1_i000_027400	-	478	Mokosh_TypeI_MkoA	-	1112	False	False	3.9e-16	71.4	0.0	False	False	PHT67913.1
GCA_000512255.2-Pla_CM008465.1_i000_027421	-	514	Mokosh_TypeI_MkoA	-	1112	False	False	7.7e-12	57.2	0.0	False	False	PHT67934.1
GCA_000512255.2-Pla_CM008465.1_i000_027451	-	633	Mokosh_TypeI_MkoA	-	1112	False	False	1e-20	86.5	0.0	False	False	PHT67964.1
GCA_000512255.2-Pla_CM008465.1_i000_027469	-	222	Mokosh_TypeI_MkoA	-	1112	False	False	7.7e-17	73.7	0.0	False	False	PHT67982.1
GCA_000512255.2-Pla_CM008465.1_i000_027566	-	361	Mokosh_TypeI_MkoA	-	1112	False	False	1e-21	89.9	0.0	False	False	PHT68079.1
GCA_000512255.2-Pla_CM008465.1_i000_027624	-	600	Mokosh_TypeI_MkoA	-	1112	False	False	2.8e-15	68.5	0.0	False	False	PHT68137.1
GCA_000512255.2-Pla_CM008465.1_i000_027636	-	1028	Mokosh_TypeI_MkoA	-	1112	False	False	2.5e-17	75.4	0.0	False	False	PHT68149.1
GCA_000512255.2-Pla_CM008465.1_i000_027708	-	795	Mokosh_TypeI_MkoA	-	1112	False	False	5.2e-23	94.1	0.0	False	False	PHT68221.1
GCA_000512255.2-Pla_CM008465.1_i000_027741	-	923	Mokosh_TypeI_MkoA	-	1112	False	False	2.5e-16	72.0	0.0	False	False	PHT68254.1
GCA_000512255.2-Pla_CM008465.1_i000_027790	-	431	Mokosh_TypeI_MkoA	-	1112	False	False	6.4e-09	47.5	0.0	False	False	PHT68303.1
GCA_000512255.2-Pla_CM008465.1_i000_027809	-	667	Mokosh_TypeI_MkoA	-	1112	False	False	8.3e-17	73.6	0.0	False	False	PHT68322.1
GCA_000512255.2-Pla_CM008465.1_i000_027810	-	649	Mokosh_TypeI_MkoA	-	1112	False	False	5.7e-18	77.5	0.0	False	False	PHT68323.1
GCA_000512255.2-Pla_CM008465.1_i000_027829	-	714	Mokosh_TypeI_MkoA	-	1112	False	False	3e-15	68.4	0.0	False	False	PHT68342.1
GCA_000512255.2-Pla_CM008465.1_i000_027848	-	898	Mokosh_TypeI_MkoA	-	1112	False	False	1.6e-21	89.2	0.0	False	False	PHT68361.1
GCA_000512255.2-Pla_CM008465.1_i000_027878	-	416	Mokosh_TypeI_MkoA	-	1112	False	False	8.8e-15	66.9	0.0	False	False	PHT68391.1
GCA_000512255.2-Pla_CM008465.1_i000_027966	-	518	Mokosh_TypeI_MkoA	-	1112	False	False	8.1e-21	86.9	0.0	False	False	PHT68479.1
GCA_000512255.2-Pla_CM008465.1_i000_027967	-	487	Mokosh_TypeI_MkoA	-	1112	False	False	9.3e-10	50.3	0.0	False	False	PHT68480.1
GCA_000512255.2-Pla_CM008465.1_i000_027969	-	438	Mokosh_TypeI_MkoA	-	1112	False	False	3e-26	104.9	0.0	False	False	PHT68482.1
GCA_000512255.2-Pla_CM008465.1_i000_027971	-	391	Mokosh_TypeI_MkoA	-	1112	False	False	1.9e-16	72.4	0.0	False	False	PHT68484.1
GCA_000512255.2-Pla_CM008465.1_i000_027994	-	461	Mokosh_TypeI_MkoA	-	1112	False	False	2.7e-16	71.9	0.0	False	False	PHT68507.1
GCA_000512255.2-Pla_CM008465.1_i000_028011	-	930	Mokosh_TypeI_MkoA	-	1112	False	False	5.8e-20	84.1	0.1	False	False	PHT68524.1
GCA_000512255.2-Pla_CM008465.1_i000_028036	-	560	Mokosh_TypeI_MkoA	-	1112	False	False	3.1e-08	45.2	0.1	False	False	PHT68549.1
GCA_000512255.2-Pla_CM008465.1_i000_028038	-	465	Mokosh_TypeI_MkoA	-	1112	False	False	5.6e-16	70.9	0.0	False	False	PHT68551.1
GCA_000512255.2-Pla_CM008465.1_i000_028050	-	377	Mokosh_TypeI_MkoA	-	1112	False	False	3e-15	68.4	0.0	False	False	PHT68563.1
GCA_000512255.2-Pla_CM008465.1_i000_028090	-	533	Mokosh_TypeI_MkoA	-	1112	False	False	9.999999999999999e-26	103.1	0.0	False	False	PHT68603.1
GCA_000512255.2-Pla_CM008465.1_i000_028223	-	541	Mokosh_TypeI_MkoA	-	1112	False	False	8.5e-06	37.2	0.0	False	False	PHT68736.1
GCA_000512255.2-Pla_CM008465.1_i000_028272	-	839	Mokosh_TypeI_MkoA	-	1112	False	False	8.2e-16	70.3	0.0	False	False	PHT68785.1
GCA_000512255.2-Pla_CM008465.1_i000_028321	-	372	Mokosh_TypeI_MkoA	-	1112	False	False	8.6e-18	76.9	0.0	False	False	PHT68834.1
GCA_000512255.2-Pla_CM008465.1_i000_028326	-	423	Mokosh_TypeI_MkoA	-	1112	False	False	2.9e-15	68.5	0.0	False	False	PHT68839.1
GCA_000512255.2-Pla_CM008465.1_i000_028332	-	906	Mokosh_TypeI_MkoA	-	1112	False	False	3e-09	48.6	0.1	False	False	PHT68845.1
GCA_000512255.2-Pla_CM008465.1_i000_028415	-	180	Mokosh_TypeI_MkoA	-	1112	False	False	0.00028	32.1	0.0	False	False	PHT68928.1
GCA_000512255.2-Pla_CM008465.1_i000_028448	-	1020	Mokosh_TypeI_MkoA	-	1112	False	False	6.4e-09	47.5	0.0	False	False	PHT68961.1
GCA_000512255.2-Pla_CM008465.1_i000_028493	-	650	Mokosh_TypeI_MkoA	-	1112	False	False	9.5e-14	63.5	0.2	False	False	PHT69006.1
GCA_000512255.2-Pla_CM008465.1_i000_028501	-	671	Mokosh_TypeI_MkoA	-	1112	False	False	9.6e-12	56.8	0.0	False	False	PHT69014.1
GCA_000512255.2-Pla_CM008465.1_i000_028511	-	1069	Mokosh_TypeI_MkoA	-	1112	False	False	1.0000000000000001e-24	99.8	0.0	False	False	PHT69024.1
GCA_000512255.2-Pla_CM008465.1_i000_028524	-	166	Mokosh_TypeI_MkoA	-	1112	False	False	1.8e-10	52.7	0.0	False	False	PHT69037.1
GCA_000512255.2-Pla_CM008465.1_i000_028525	-	649	Mokosh_TypeI_MkoA	-	1112	False	False	1.9e-15	69.1	0.0	False	False	PHT69038.1
GCA_000512255.2-Pla_CM008465.1_i000_028612	-	1135	Mokosh_TypeI_MkoA	-	1112	False	False	5.7e-21	87.4	0.0	False	False	PHT69125.1
GCA_000512255.2-Pla_CM008465.1_i000_028653	-	819	Mokosh_TypeI_MkoA	-	1112	False	False	8.3e-15	67.0	0.0	False	False	PHT69166.1
GCA_000512255.2-Pla_CM008465.1_i000_028654	-	474	Mokosh_TypeI_MkoA	-	1112	False	False	8.6e-14	63.6	0.0	False	False	PHT69167.1
GCA_000512255.2-Pla_CM008465.1_i000_028721	-	551	Mokosh_TypeI_MkoA	-	1112	False	False	2.5e-09	48.9	0.1	False	False	PHT69234.1
GCA_000512255.2-Pla_CM008465.1_i000_028759	-	629	Mokosh_TypeI_MkoA	-	1112	False	False	4.6e-17	74.5	0.0	False	False	PHT69272.1
GCA_000512255.2-Pla_CM008465.1_i000_028785	-	417	Mokosh_TypeI_MkoA	-	1112	False	False	6.199999999999999e-24	97.2	0.0	False	False	PHT69298.1
GCA_000512255.2-Pla_CM008465.1_i000_028890	-	292	Mokosh_TypeI_MkoA	-	1112	False	False	6.0999999999999996e-24	97.2	0.0	False	False	PHT69403.1
GCA_000512255.2-Pla_CM008465.1_i000_028904	-	637	Mokosh_TypeI_MkoA	-	1112	False	False	1.8e-11	55.9	0.0	False	False	PHT69417.1
GCA_000512255.2-Pla_CM008466.1_i000_029010	-	618	Mokosh_TypeI_MkoA	-	1112	False	False	2.1e-16	72.3	0.1	False	False	PHT64585.1
GCA_000512255.2-Pla_CM008466.1_i000_029080	-	374	Mokosh_TypeI_MkoA	-	1112	False	False	1.5999999999999999e-29	115.7	0.0	False	False	PHT64655.1
GCA_000512255.2-Pla_CM008466.1_i000_029149	-	645	Mokosh_TypeI_MkoA	-	1112	False	False	4.7e-16	71.1	0.0	False	False	PHT64724.1
GCA_000512255.2-Pla_CM008466.1_i000_029278	-	562	Mokosh_TypeI_MkoA	-	1112	False	False	2.1e-20	85.5	0.0	False	False	PHT64853.1
GCA_000512255.2-Pla_CM008466.1_i000_029303	-	491	Mokosh_TypeI_MkoA	-	1112	False	False	2.6e-18	78.6	0.6	False	False	PHT64878.1
GCA_000512255.2-Pla_CM008466.1_i000_029336	-	397	Mokosh_TypeI_MkoA	-	1112	False	False	7.3e-29	113.5	0.0	False	False	PHT64911.1
GCA_000512255.2-Pla_CM008466.1_i000_029337	-	191	Mokosh_TypeI_MkoA	-	1112	False	False	5e-12	57.8	0.0	False	False	PHT64912.1
GCA_000512255.2-Pla_CM008466.1_i000_029339	-	348	Mokosh_TypeI_MkoA	-	1112	False	False	8.7e-28	110.0	0.0	False	False	PHT64914.1
GCA_000512255.2-Pla_CM008466.1_i000_029364	-	354	Mokosh_TypeI_MkoA	-	1112	False	False	2.8000000000000003e-23	95.0	0.0	False	False	PHT64939.1
GCA_000512255.2-Pla_CM008466.1_i000_029372	-	1156	Mokosh_TypeI_MkoA	-	1112	False	False	4.8e-24	97.6	0.0	False	False	PHT64947.1
GCA_000512255.2-Pla_CM008466.1_i000_029395	-	612	Mokosh_TypeI_MkoA	-	1112	False	False	7.3e-15	67.2	0.0	False	False	PHT64970.1
GCA_000512255.2-Pla_CM008466.1_i000_029539	-	1245	Mokosh_TypeI_MkoA	-	1112	False	False	2.9e-16	71.8	0.0	False	False	PHT65114.1
GCA_000512255.2-Pla_CM008466.1_i000_029540	-	170	Mokosh_TypeI_MkoA	-	1112	False	False	2.4e-11	55.5	0.0	False	False	PHT65115.1
GCA_000512255.2-Pla_CM008466.1_i000_029573	-	461	Mokosh_TypeI_MkoA	-	1112	False	False	8e-12	57.1	0.0	False	False	PHT65148.1
GCA_000512255.2-Pla_CM008466.1_i000_029645	-	493	Mokosh_TypeI_MkoA	-	1112	False	False	4.4e-21	87.8	0.0	False	False	PHT65220.1
GCA_000512255.2-Pla_CM008466.1_i000_029724	-	479	Mokosh_TypeI_MkoA	-	1112	False	False	2.7e-19	81.8	0.0	False	False	PHT65299.1
GCA_000512255.2-Pla_CM008466.1_i000_029745	-	1009	Mokosh_TypeI_MkoA	-	1112	False	False	7.7e-18	77.0	0.0	False	False	PHT65320.1
GCA_000512255.2-Pla_CM008466.1_i000_029750	-	579	Mokosh_TypeI_MkoA	-	1112	False	False	3.5e-21	88.1	0.0	False	False	PHT65325.1
GCA_000512255.2-Pla_CM008466.1_i000_029760	-	198	Mokosh_TypeI_MkoA	-	1112	False	False	6e-07	41.0	0.0	False	False	PHT65335.1
GCA_000512255.2-Pla_CM008466.1_i000_029834	-	600	Mokosh_TypeI_MkoA	-	1112	False	False	5.5e-25	100.7	0.0	False	False	PHT65409.1
GCA_000512255.2-Pla_CM008466.1_i000_029840	-	941	Mokosh_TypeI_MkoA	-	1112	False	False	5e-17	74.3	0.0	False	False	PHT65415.1
GCA_000512255.2-Pla_CM008466.1_i000_029860	-	665	Mokosh_TypeI_MkoA	-	1112	False	False	7.200000000000001e-22	90.4	0.0	False	False	PHT65435.1
GCA_000512255.2-Pla_CM008466.1_i000_029861	-	679	Mokosh_TypeI_MkoA	-	1112	False	False	2.9e-15	68.5	0.0	False	False	PHT65436.1
GCA_000512255.2-Pla_CM008466.1_i000_029913	-	779	Mokosh_TypeI_MkoA	-	1112	False	False	7.7e-20	83.7	0.0	False	False	PHT65488.1
GCA_000512255.2-Pla_CM008466.1_i000_030000	-	432	Mokosh_TypeI_MkoA	-	1112	False	False	4.8e-23	94.3	0.0	False	False	PHT65575.1
GCA_000512255.2-Pla_CM008466.1_i000_030011	-	1213	Mokosh_TypeI_MkoA	-	1112	False	False	9.3e-20	83.4	0.0	False	False	PHT65586.1
GCA_000512255.2-Pla_CM008466.1_i000_030029	-	459	Mokosh_TypeI_MkoA	-	1112	False	False	1.6e-07	42.8	0.3	False	False	PHT65604.1
GCA_000512255.2-Pla_CM008466.1_i000_030103	-	1059	Mokosh_TypeI_MkoA	-	1112	False	False	3.2e-11	55.1	0.0	False	False	PHT65678.1
GCA_000512255.2-Pla_CM008466.1_i000_030182	-	459	Mokosh_TypeI_MkoA	-	1112	False	False	2.4e-18	78.7	0.0	False	False	PHT65757.1
GCA_000512255.2-Pla_CM008466.1_i000_030233	-	597	Mokosh_TypeI_MkoA	-	1112	False	False	1.8e-23	95.7	0.0	False	False	PHT65808.1
GCA_000512255.2-Pla_CM008466.1_i000_030280	-	567	Mokosh_TypeI_MkoA	-	1112	False	False	1.8e-19	82.4	0.0	False	False	PHT65855.1
GCA_000512255.2-Pla_CM008466.1_i000_030304	-	155	Mokosh_TypeI_MkoA	-	1112	False	False	1.2e-08	46.6	0.0	False	False	PHT65879.1
GCA_000512255.2-Pla_CM008466.1_i000_030348	-	511	Mokosh_TypeI_MkoA	-	1112	False	False	1.2e-20	86.3	0.0	False	False	PHT65923.1
GCA_000512255.2-Pla_CM008466.1_i000_030362	-	754	Mokosh_TypeI_MkoA	-	1112	False	False	1.5e-17	76.1	0.7	False	False	PHT65937.1
GCA_000512255.2-Pla_CM008466.1_i000_030388	-	276	Mokosh_TypeI_MkoA	-	1112	False	False	1.1e-08	46.7	0.0	False	False	PHT65963.1
GCA_000512255.2-Pla_CM008466.1_i000_030430	-	166	Mokosh_TypeI_MkoA	-	1112	False	False	8.6e-06	37.1	0.0	False	False	PHT66005.1
GCA_000512255.2-Pla_CM008466.1_i000_030467	-	191	Mokosh_TypeI_MkoA	-	1112	False	False	5.8e-07	41.0	0.0	False	False	PHT66042.1
GCA_000512255.2-Pla_CM008466.1_i000_030485	-	342	Mokosh_TypeI_MkoA	-	1112	False	False	1.3e-10	53.1	0.0	False	False	PHT66060.1
GCA_000512255.2-Pla_CM008466.1_i000_030632	-	660	Mokosh_TypeI_MkoA	-	1112	False	False	0.00091	30.4	0.0	False	False	PHT66207.1
GCA_000512255.2-Pla_CM008466.1_i000_030694	-	706	Mokosh_TypeI_MkoA	-	1112	False	False	1.7e-16	72.6	0.0	False	False	PHT66269.1
GCA_000512255.2-Pla_CM008466.1_i000_030699	-	411	Mokosh_TypeI_MkoA	-	1112	False	False	4.5e-21	87.8	0.0	False	False	PHT66274.1
GCA_000512255.2-Pla_CM008466.1_i000_030700	-	224	Mokosh_TypeI_MkoA	-	1112	False	False	4.3e-08	44.8	0.0	False	False	PHT66275.1
GCA_000512255.2-Pla_CM008466.1_i000_030766	-	586	Mokosh_TypeI_MkoA	-	1112	False	False	2.7e-19	81.9	0.0	False	False	PHT66341.1
GCA_000512255.2-Pla_CM008466.1_i000_030782	-	626	Mokosh_TypeI_MkoA	-	1112	False	False	3.8e-20	84.7	0.0	False	False	PHT66357.1
GCA_000512255.2-Pla_CM008466.1_i000_030837	-	315	Mokosh_TypeI_MkoA	-	1112	False	False	5.7e-19	80.8	0.0	False	False	PHT66412.1
GCA_000512255.2-Pla_CM008466.1_i000_030847	-	716	Mokosh_TypeI_MkoA	-	1112	False	False	1.6e-20	85.9	0.0	False	False	PHT66422.1
GCA_000512255.2-Pla_CM008466.1_i000_030910	-	506	Mokosh_TypeI_MkoA	-	1112	False	False	2.3e-16	72.1	0.0	False	False	PHT66485.1
GCA_000512255.2-Pla_CM008466.1_i000_030911	-	669	Mokosh_TypeI_MkoA	-	1112	False	False	3e-25	101.6	0.0	False	False	PHT66486.1
GCA_000512255.2-Pla_CM008466.1_i000_030932	-	611	Mokosh_TypeI_MkoA	-	1112	False	False	6.6e-17	73.9	0.0	False	False	PHT66507.1
GCA_000512255.2-Pla_CM008466.1_i000_030947	-	349	Mokosh_TypeI_MkoA	-	1112	False	False	5e-12	57.8	0.0	False	False	PHT66522.1
GCA_000512255.2-Pla_CM008466.1_i000_031008	-	402	Mokosh_TypeI_MkoA	-	1112	False	False	2.1999999999999997e-25	102.0	0.0	False	False	PHT66583.1
GCA_000512255.2-Pla_CM008466.1_i000_031051	-	295	Mokosh_TypeI_MkoA	-	1112	False	False	5.1e-28	110.7	0.1	False	False	PHT66626.1
GCA_000512255.2-Pla_CM008466.1_i000_031052	-	292	Mokosh_TypeI_MkoA	-	1112	False	False	2.9e-25	101.6	0.0	False	False	PHT66627.1
GCA_000512255.2-Pla_CM008466.1_i000_031055	-	707	Mokosh_TypeI_MkoA	-	1112	False	False	0.00074	30.7	0.0	False	False	PHT66630.1
GCA_000512255.2-Pla_CM008466.1_i000_031084	-	401	Mokosh_TypeI_MkoA	-	1112	False	False	3.6e-14	64.9	0.0	False	False	PHT66659.1
GCA_000512255.2-Pla_CM008466.1_i000_031193	-	583	Mokosh_TypeI_MkoA	-	1112	False	False	1.5e-06	39.6	0.0	False	False	PHT66768.1
GCA_000512255.2-Pla_CM008466.1_i000_031194	-	580	Mokosh_TypeI_MkoA	-	1112	False	False	8.7e-07	40.4	0.0	False	False	PHT66769.1
GCA_000512255.2-Pla_CM008466.1_i000_031268	-	1099	Mokosh_TypeI_MkoA	-	1112	False	False	3.9e-19	81.3	0.0	False	False	PHT66843.1
GCA_000512255.2-Pla_CM008466.1_i000_031292	-	920	Mokosh_TypeI_MkoA	-	1112	False	False	3.3e-17	74.9	0.0	False	False	PHT66867.1
GCA_000512255.2-Pla_CM008466.1_i000_031393	-	774	Mokosh_TypeI_MkoA	-	1112	False	False	1.1e-23	96.4	0.2	False	False	PHT66968.1
GCA_000512255.2-Pla_CM008466.1_i000_031417	-	354	Mokosh_TypeI_MkoA	-	1112	False	False	3e-17	75.1	0.0	False	False	PHT66992.1
GCA_000512255.2-Pla_CM008466.1_i000_031418	-	500	Mokosh_TypeI_MkoA	-	1112	False	False	7.2e-23	93.7	0.0	False	False	PHT66993.1
GCA_000512255.2-Pla_CM008466.1_i000_031423	-	567	Mokosh_TypeI_MkoA	-	1112	False	False	2.3e-26	105.3	0.0	False	False	PHT66998.1
GCA_000512255.2-Pla_CM008466.1_i000_031445	-	401	Mokosh_TypeI_MkoA	-	1112	False	False	1e-15	70.0	0.0	False	False	PHT67020.1
GCA_000512255.2-Pla_CM008466.1_i000_031552	-	486	Mokosh_TypeI_MkoA	-	1112	False	False	7.1e-09	47.3	0.0	False	False	PHT67127.1
GCA_000512255.2-Pla_CM008466.1_i000_031555	-	530	Mokosh_TypeI_MkoA	-	1112	False	False	5.700000000000001e-22	90.7	0.0	False	False	PHT67130.1
GCA_000512565.2-Fun_KI894027.1_i000_000194	-	483	Mokosh_TypeI_MkoA	-	1112	False	False	2.3e-18	78.7	0.0	False	False	OBR88383.1
GCA_000512565.2-Fun_KI894027.1_i000_000230	-	898	Mokosh_TypeI_MkoA	-	1112	False	False	5.2e-15	67.7	0.0	False	False	OBR88419.1
GCA_000512565.2-Fun_KI894027.1_i000_000303	-	639	Mokosh_TypeI_MkoA	-	1112	False	False	3.8e-19	81.3	0.0	False	False	OBR88492.1
GCA_000512565.2-Fun_KI894027.1_i000_000327	-	639	Mokosh_TypeI_MkoA	-	1112	False	False	1.8999999999999998e-24	98.9	0.0	False	False	OBR88516.1
GCA_000512565.2-Fun_KI894027.1_i000_000359	-	814	Mokosh_TypeI_MkoA	-	1112	False	False	4.7e-25	100.9	0.0	False	False	OBR88548.1
GCA_000512565.2-Fun_KI894027.1_i000_000423	-	1029	Mokosh_TypeI_MkoA	-	1112	False	False	2.9e-20	85.1	0.0	False	False	OBR88612.1
GCA_000512565.2-Fun_KI894027.1_i000_000529	-	764	Mokosh_TypeI_MkoA	-	1112	False	False	2.6e-26	105.1	0.0	False	False	OBR88718.1
GCA_000512565.2-Fun_KI894027.1_i000_000610	-	1519	Mokosh_TypeI_MkoA	-	1112	False	False	5.7e-06	37.7	0.0	False	False	OBR88799.1
GCA_000512565.2-Fun_KI894027.1_i000_000683	-	1194	Mokosh_TypeI_MkoA	-	1112	False	False	3.2e-17	75.0	0.0	False	False	OBR88872.1
GCA_000512565.2-Fun_KI894027.1_i000_000784	-	1104	Mokosh_TypeI_MkoA	-	1112	False	False	6.4e-21	87.2	0.0	False	False	OBR88973.1
GCA_000512565.2-Fun_KI894027.1_i000_000912	-	452	Mokosh_TypeI_MkoA	-	1112	False	False	5.600000000000001e-22	90.7	0.0	False	False	OBR89101.1
GCA_000512565.2-Fun_KI894027.1_i000_000942	-	1112	Mokosh_TypeI_MkoA	-	1112	False	False	7.3e-14	63.9	0.0	False	False	OBR89131.1
GCA_000512565.2-Fun_KI894027.1_i000_000987	-	1111	Mokosh_TypeI_MkoA	-	1112	False	False	6e-22	90.6	0.0	False	False	OBR89176.1
GCA_000512565.2-Fun_KI894027.1_i000_001030	-	1603	Mokosh_TypeI_MkoA	-	1112	False	False	2.6999999999999997e-25	101.7	0.0	False	False	OBR89219.1
GCA_000512565.2-Fun_KI894027.1_i000_001161	-	289	Mokosh_TypeI_MkoA	-	1112	False	False	5.4e-15	67.6	0.0	False	False	OBR89350.1
GCA_000512565.2-Fun_KI894027.1_i000_001210	-	497	Mokosh_TypeI_MkoA	-	1112	False	False	2.1e-12	59.0	0.0	False	False	OBR89399.1
GCA_000512565.2-Fun_KI894027.1_i000_001314	-	1162	Mokosh_TypeI_MkoA	-	1112	False	False	2.5e-06	38.9	0.0	False	False	OBR89503.1
GCA_000512565.2-Fun_KI894028.1_i000_001507	-	622	Mokosh_TypeI_MkoA	-	1112	False	False	4.4e-10	51.4	0.0	False	False	OBR87323.1
GCA_000512565.2-Fun_KI894028.1_i000_001639	-	659	Mokosh_TypeI_MkoA	-	1112	False	False	0.00035	31.8	0.0	False	False	OBR87455.1
GCA_000512565.2-Fun_KI894028.1_i000_001654	-	1829	Mokosh_TypeI_MkoA	-	1112	False	False	1.6e-20	85.9	6.8	False	False	OBR87470.1
GCA_000512565.2-Fun_KI894028.1_i000_001769	-	574	Mokosh_TypeI_MkoA	-	1112	False	False	4e-19	81.3	0.0	False	False	OBR87585.1
GCA_000512565.2-Fun_KI894028.1_i000_002095	-	1412	Mokosh_TypeI_MkoA	-	1112	False	False	1.8e-27	109.0	0.0	False	False	OBR87911.1
GCA_000512565.2-Fun_KI894028.1_i000_002117	-	715	Mokosh_TypeI_MkoA	-	1112	False	False	2e-14	65.7	0.0	False	False	OBR87933.1
GCA_000512565.2-Fun_KI894028.1_i000_002124	-	1222	Mokosh_TypeI_MkoA	-	1112	False	False	1.1e-19	83.2	0.0	False	False	OBR87940.1
GCA_000512565.2-Fun_KI894028.1_i000_002284	-	756	Mokosh_TypeI_MkoA	-	1112	False	False	1.4e-26	106.0	0.0	False	False	OBR88100.1
GCA_000512565.2-Fun_KI894028.1_i000_002333	-	451	Mokosh_TypeI_MkoA	-	1112	False	False	7.7e-18	77.0	0.0	False	False	OBR88149.1
GCA_000512565.2-Fun_KI894029.1_i000_002411	-	475	Mokosh_TypeI_MkoA	-	1112	False	False	6.5e-27	107.1	0.1	False	False	OBR86440.1
GCA_000512565.2-Fun_KI894029.1_i000_002436	-	698	Mokosh_TypeI_MkoA	-	1112	False	False	5e-25	100.8	0.0	False	False	OBR86465.1
GCA_000512565.2-Fun_KI894029.1_i000_002503	-	1384	Mokosh_TypeI_MkoA	-	1112	False	False	1.5000000000000002e-22	92.6	0.0	False	False	OBR86532.1
GCA_000512565.2-Fun_KI894029.1_i000_002513	-	2151	Mokosh_TypeI_MkoA	-	1112	False	False	2.2e-79	280.8	0.0	False	False	OBR86542.1
GCA_000512565.2-Fun_KI894029.1_i000_002636	-	1095	Mokosh_TypeI_MkoA	-	1112	False	False	7e-15	67.2	0.0	False	False	OBR86665.1
GCA_000512565.2-Fun_KI894029.1_i000_002661	-	296	Mokosh_TypeI_MkoA	-	1112	False	False	4.8e-22	91.0	0.0	False	False	OBR86690.1
GCA_000512565.2-Fun_KI894029.1_i000_002670	-	499	Mokosh_TypeI_MkoA	-	1112	False	False	0.00077	30.7	0.0	False	False	OBR86699.1
GCA_000512565.2-Fun_KI894029.1_i000_002728	-	645	Mokosh_TypeI_MkoA	-	1112	False	False	2.5e-09	48.9	0.0	False	False	OBR86757.1
GCA_000512565.2-Fun_KI894029.1_i000_002888	-	365	Mokosh_TypeI_MkoA	-	1112	False	False	3.4e-21	88.1	0.0	False	False	OBR86917.1
GCA_000512565.2-Fun_KI894029.1_i000_003015	-	973	Mokosh_TypeI_MkoA	-	1112	False	False	3.6e-11	55.0	0.0	False	False	OBR87044.1
GCA_000512565.2-Fun_KI894029.1_i000_003110	-	1180	Mokosh_TypeI_MkoA	-	1112	False	False	1.4e-18	79.5	0.0	False	False	OBR87139.1
GCA_000512565.2-Fun_KI894029.1_i000_003128	-	2974	Mokosh_TypeI_MkoA	-	1112	False	False	2.9e-18	78.4	0.0	False	False	OBR87157.1
GCA_000512565.2-Fun_KI894030.1_i000_003346	-	883	Mokosh_TypeI_MkoA	-	1112	False	False	6.6e-17	73.9	0.0	False	False	OBR85689.1
GCA_000512565.2-Fun_KI894030.1_i000_003546	-	1155	Mokosh_TypeI_MkoA	-	1112	False	False	1.8e-06	39.4	0.0	False	False	OBR85889.1
GCA_000512565.2-Fun_KI894030.1_i000_003612	-	1162	Mokosh_TypeI_MkoA	-	1112	False	False	7.3e-14	63.9	0.0	False	False	OBR85955.1
GCA_000512565.2-Fun_KI894030.1_i000_003630	-	359	Mokosh_TypeI_MkoA	-	1112	False	False	1.4e-11	56.4	0.0	False	False	OBR85973.1
GCA_000512565.2-Fun_KI894030.1_i000_003651	-	482	Mokosh_TypeI_MkoA	-	1112	False	False	4.2e-21	87.8	0.0	False	False	OBR85994.1
GCA_000512565.2-Fun_KI894030.1_i000_003671	-	1065	Mokosh_TypeI_MkoA	-	1112	False	False	5e-24	97.5	0.3	False	False	OBR86014.1
GCA_000512565.2-Fun_KI894030.1_i000_003677	-	762	Mokosh_TypeI_MkoA	-	1112	False	False	3.3e-13	61.7	0.0	False	False	OBR86020.1
GCA_000512565.2-Fun_KI894030.1_i000_003778	-	1095	Mokosh_TypeI_MkoA	-	1112	False	False	3e-12	58.5	0.0	False	False	OBR86121.1
GCA_000512565.2-Fun_KI894030.1_i000_003939	-	464	Mokosh_TypeI_MkoA	-	1112	False	False	8.9e-16	70.2	0.0	False	False	OBR86282.1
GCA_000512565.2-Fun_KI894031.1_i000_004078	-	431	Mokosh_TypeI_MkoA	-	1112	False	False	4.3e-11	54.7	0.0	False	False	OBR84824.1
GCA_000512565.2-Fun_KI894031.1_i000_004175	-	1053	Mokosh_TypeI_MkoB	-	610	False	False	0.00016	33.9	0.4	True	False	OBR84921.1
GCA_000512565.2-Fun_KI894031.1_i000_004227	-	530	Mokosh_TypeI_MkoA	-	1112	False	False	6.7e-21	87.2	0.0	False	False	OBR84973.1
GCA_000512565.2-Fun_KI894031.1_i000_004423	-	2049	Mokosh_TypeI_MkoA	-	1112	False	False	1.5e-73	261.5	0.0	False	False	OBR85169.1
GCA_000512565.2-Fun_KI894031.1_i000_004463	-	761	Mokosh_TypeI_MkoA	-	1112	False	False	3.8000000000000003e-81	286.7	0.0	False	False	OBR85209.1
GCA_000512565.2-Fun_KI894031.1_i000_004671	-	672	Mokosh_TypeI_MkoA	-	1112	False	False	1.6e-18	79.3	0.1	False	False	OBR85417.1
GCA_000512565.2-Fun_KI894032.1_i000_004934	-	1308	Mokosh_TypeI_MkoA	-	1112	False	False	7.5e-15	67.1	2.9	False	False	OBR84160.1
GCA_000512565.2-Fun_KI894032.1_i000_004937	-	677	Mokosh_TypeI_MkoA	-	1112	False	False	2.2e-19	82.1	0.0	False	False	OBR84163.1
GCA_000512565.2-Fun_KI894032.1_i000_004939	-	208	Mokosh_TypeI_MkoA	-	1112	False	False	5.3e-08	44.4	0.1	False	False	OBR84165.1
GCA_000512565.2-Fun_KI894032.1_i000_004940	-	356	Mokosh_TypeI_MkoA	-	1112	False	False	1.7e-11	56.0	0.0	False	False	OBR84166.1
GCA_000512565.2-Fun_KI894032.1_i000_004941	-	344	Mokosh_TypeI_MkoA	-	1112	False	False	1.4e-10	53.0	0.0	False	False	OBR84167.1
GCA_000512565.2-Fun_KI894032.1_i000_004967	-	879	Mokosh_TypeI_MkoA	-	1112	False	False	1.2e-13	63.1	0.0	False	False	OBR84193.1
GCA_000512565.2-Fun_KI894032.1_i000_005037	-	1305	Mokosh_TypeI_MkoA	-	1112	False	False	2.4e-16	72.1	0.0	False	False	OBR84263.1
GCA_000512565.2-Fun_KI894032.1_i000_005056	-	358	Mokosh_TypeI_MkoA	-	1112	False	False	1.3e-22	92.8	0.0	False	False	OBR84282.1
GCA_000512565.2-Fun_KI894032.1_i000_005091	-	365	Mokosh_TypeI_MkoA	-	1112	False	False	2.7e-07	42.1	0.0	False	False	OBR84317.1
GCA_000512565.2-Fun_KI894032.1_i000_005139	-	456	Mokosh_TypeI_MkoA	-	1112	False	False	6.7e-28	110.3	0.0	False	False	OBR84365.1
GCA_000512565.2-Fun_KI894032.1_i000_005433	-	1225	Mokosh_TypeI_MkoA	-	1112	False	False	3.6e-15	68.2	0.0	False	False	OBR84659.1
GCA_000512565.2-Fun_KI894032.1_i000_005447	-	1385	Mokosh_TypeI_MkoA	-	1112	False	False	2.5e-24	98.5	0.0	False	False	OBR84673.1
GCA_000512565.2-Fun_KI894033.1_i000_005647	-	669	Mokosh_TypeI_MkoA	-	1112	False	False	4e-08	44.8	0.3	False	False	OBR83454.1
GCA_000512565.2-Fun_KI894033.1_i000_005791	-	1428	Mokosh_TypeI_MkoA	-	1112	False	False	2.9000000000000002e-65	234.1	0.0	False	False	OBR83598.1
GCA_000512565.2-Fun_KI894033.1_i000_005828	-	712	Mokosh_TypeI_MkoA	-	1112	False	False	1.3e-17	76.3	0.4	False	False	OBR83635.1
GCA_000512565.2-Fun_KI894033.1_i000_006097	-	1297	Mokosh_TypeI_MkoA	-	1112	False	False	3.5e-12	58.3	0.0	False	False	OBR83904.1
GCA_000512565.2-Fun_KI894033.1_i000_006163	-	563	Mokosh_TypeI_MkoA	-	1112	False	False	1e-18	79.9	0.0	False	False	OBR83970.1
GCA_000512565.2-Fun_KI894034.1_i000_006316	-	560	Mokosh_TypeI_MkoA	-	1112	False	False	1.4e-17	76.1	0.0	False	False	OBR82853.1
GCA_000512565.2-Fun_KI894034.1_i000_006342	-	1320	Mokosh_TypeI_MkoA	-	1112	False	False	1.8000000000000001e-22	92.4	0.0	False	False	OBR82879.1
GCA_000512565.2-Fun_KI894034.1_i000_006506	-	907	Mokosh_TypeI_MkoA	-	1112	False	False	4e-16	71.4	0.0	False	False	OBR83043.1
GCA_000512565.2-Fun_KI894034.1_i000_006530	-	368	Mokosh_TypeI_MkoA	-	1112	False	False	2.1e-27	108.7	0.0	False	False	OBR83067.1
GCA_000512565.2-Fun_KI894034.1_i000_006550	-	795	Mokosh_TypeI_MkoA	-	1112	False	False	4.6e-23	94.3	1.4	False	False	OBR83087.1
GCA_000512565.2-Fun_KI894034.1_i000_006594	-	1365	Mokosh_TypeI_MkoA	-	1112	False	False	4.9e-13	61.1	0.0	False	False	OBR83131.1
GCA_000512565.2-Fun_KI894034.1_i000_006636	-	1516	Mokosh_TypeI_MkoA	-	1112	False	False	2.2e-21	88.8	0.0	False	False	OBR83173.1
GCA_000512565.2-Fun_KI894034.1_i000_006686	-	1744	Mokosh_TypeI_MkoA	-	1112	False	False	1.2e-10	53.2	0.0	False	False	OBR83223.1
GCA_000512565.2-Fun_KI894034.1_i000_006765	-	1200	Mokosh_TypeI_MkoA	-	1112	False	False	1.3e-16	72.9	0.0	False	False	OBR83302.1
GCA_000512565.2-Fun_KI894034.1_i000_006770	-	497	Mokosh_TypeI_MkoA	-	1112	False	False	4.4e-08	44.7	0.0	False	False	OBR83307.1
GCA_000512565.2-Fun_KI894034.1_i000_006838	-	348	Mokosh_TypeI_MkoA	-	1112	False	False	2.8e-19	81.8	0.0	False	False	OBR83375.1
GCA_000512565.2-Fun_KI894035.1_i000_006960	-	956	Mokosh_TypeI_MkoA	-	1112	False	False	3.5e-16	71.5	0.0	False	False	OBR82303.1
GCA_000512565.2-Fun_KI894035.1_i000_007065	-	476	Mokosh_TypeI_MkoA	-	1112	False	False	1.4e-16	72.9	0.0	False	False	OBR82408.1
GCA_000512565.2-Fun_KI894035.1_i000_007087	-	913	Mokosh_TypeI_MkoA	-	1112	False	False	2.1e-11	55.7	0.0	False	False	OBR82430.1
GCA_000512565.2-Fun_KI894035.1_i000_007115	-	364	Mokosh_TypeI_MkoA	-	1112	False	False	2.3e-07	42.3	0.0	False	False	OBR82458.1
GCA_000512565.2-Fun_KI894035.1_i000_007160	-	478	Mokosh_TypeI_MkoA	-	1112	False	False	7.1e-19	80.5	0.1	False	False	OBR82503.1
GCA_000512565.2-Fun_KI894035.1_i000_007227	-	688	Mokosh_TypeI_MkoA	-	1112	False	True	3.2e-18	78.3	0.0	False	False	OBR82570.1
GCA_000512565.2-Fun_KI894035.1_i000_007241	-	1122	Mokosh_TypeI_MkoA	-	1112	False	False	2.6e-13	62.0	0.0	False	False	OBR82584.1
GCA_000512565.2-Fun_KI894035.1_i000_007344	-	361	Mokosh_TypeI_MkoA	-	1112	False	False	1.9e-14	65.8	0.0	False	False	OBR82687.1
GCA_000512565.2-Fun_KI894035.1_i000_007424	-	399	Mokosh_TypeI_MkoA	-	1112	False	False	2.8e-14	65.2	0.0	False	False	OBR82767.1
GCA_000512565.2-Fun_KI894036.1_i000_007519	-	1656	Mokosh_TypeI_MkoA	-	1112	False	False	1.9e-26	105.5	10.1	False	False	OBR81720.1
GCA_000512565.2-Fun_KI894036.1_i000_007529	-	479	Mokosh_TypeI_MkoA	-	1112	False	False	2.8e-13	61.9	0.0	False	False	OBR81730.1
GCA_000512565.2-Fun_KI894036.1_i000_007598	-	921	Mokosh_TypeI_MkoA	-	1112	False	False	2.1e-07	42.5	0.0	False	False	OBR81799.1
GCA_000512565.2-Fun_KI894036.1_i000_007650	-	625	Mokosh_TypeI_MkoA	-	1112	False	False	8.1e-16	70.3	0.0	False	False	OBR81851.1
GCA_000512565.2-Fun_KI894036.1_i000_007679	-	856	Mokosh_TypeI_MkoA	-	1112	False	False	2.1e-13	62.3	0.0	False	False	OBR81880.1
GCA_000512565.2-Fun_KI894036.1_i000_007700	-	959	Mokosh_TypeI_MkoA	-	1112	False	False	3.7e-07	41.7	0.0	False	False	OBR81901.1
GCA_000512565.2-Fun_KI894036.1_i000_007754	-	1083	Mokosh_TypeI_MkoA	-	1112	False	False	9.5e-79	278.7	0.0	False	False	OBR81955.1
GCA_000512565.2-Fun_KI894036.1_i000_007768	-	1105	Mokosh_TypeI_MkoA	-	1112	False	False	3.9e-19	81.3	0.0	False	False	OBR81969.1
GCA_000512565.2-Fun_KI894036.1_i000_007771	-	1093	Mokosh_TypeI_MkoA	-	1112	False	False	1.6e-16	72.6	0.2	False	False	OBR81972.1
GCA_000512565.2-Fun_KI894036.1_i000_007944	-	900	Mokosh_TypeI_MkoA	-	1112	False	False	1.1e-12	59.9	0.0	False	False	OBR82145.1
GCA_000512565.2-Fun_KI894036.1_i000_007965	-	1025	Mokosh_TypeI_MkoA	-	1112	False	False	1.3e-11	56.4	0.0	False	False	OBR82166.1
GCA_000512565.2-Fun_KI894037.1_i000_008006	-	851	Mokosh_TypeI_MkoA	-	1112	False	False	2.6e-22	91.9	0.0	False	False	OBR81351.1
GCA_000512565.2-Fun_KI894038.1_i000_008471	-	850	Mokosh_TypeI_MkoA	-	1112	False	False	1.1e-16	73.3	0.0	False	False	OBR81205.1
GCA_000512565.2-Fun_KI894038.1_i000_008495	-	790	Mokosh_TypeI_MkoA	-	1112	False	False	5.8e-17	74.1	0.0	False	False	OBR81229.1
GCA_000512565.2-Fun_KI894038.1_i000_008518	-	536	Mokosh_TypeI_MkoA	-	1112	False	False	1.8e-18	79.1	0.0	False	False	OBR81252.1
GCA_000512565.2-Fun_KI894038.1_i000_008538	-	314	Mokosh_TypeI_MkoA	-	1112	False	False	2.5e-20	85.3	0.0	False	False	OBR81272.1
GCA_000512585.2-Fun_KI894018.1_i000_000024	-	847	Mokosh_TypeI_MkoA	-	1112	False	False	3.7e-23	94.7	0.0	False	False	OCF28537.1
GCA_000512585.2-Fun_KI894018.1_i000_000373	-	1350	Mokosh_TypeI_MkoA	-	1112	False	False	2.3000000000000003e-22	92.0	0.0	False	False	OCF28886.1
GCA_000512585.2-Fun_KI894018.1_i000_000396	-	2145	Mokosh_TypeI_MkoA	-	1112	False	False	3.4e-77	273.6	0.0	False	False	OCF28909.1
GCA_000512585.2-Fun_KI894018.1_i000_000500	-	693	Mokosh_TypeI_MkoA	-	1112	False	False	2.4e-24	98.6	0.0	False	False	OCF29013.1
GCA_000512585.2-Fun_KI894018.1_i000_000524	-	477	Mokosh_TypeI_MkoA	-	1112	False	False	1.1000000000000001e-27	109.6	0.1	False	False	OCF29037.1
GCA_000512585.2-Fun_KI894018.1_i000_000581	-	844	Mokosh_TypeI_MkoA	-	1112	False	False	9.3e-15	66.8	0.0	False	False	OCF29094.1
GCA_000512585.2-Fun_KI894018.1_i000_000615	-	285	Mokosh_TypeI_MkoA	-	1112	False	False	3e-21	88.3	0.0	False	False	OCF29128.1
GCA_000512585.2-Fun_KI894018.1_i000_000626	-	498	Mokosh_TypeI_MkoA	-	1112	False	False	0.00076	30.7	0.0	False	False	OCF29139.1
GCA_000512585.2-Fun_KI894018.1_i000_000686	-	631	Mokosh_TypeI_MkoA	-	1112	False	False	1e-11	56.7	0.0	False	False	OCF29199.1
GCA_000512585.2-Fun_KI894018.1_i000_000846	-	365	Mokosh_TypeI_MkoA	-	1112	False	False	3.4e-21	88.1	0.0	False	False	OCF29359.1
GCA_000512585.2-Fun_KI894018.1_i000_000964	-	925	Mokosh_TypeI_MkoA	-	1112	False	False	9.1e-11	53.6	0.0	False	False	OCF29477.1
GCA_000512585.2-Fun_KI894018.1_i000_001075	-	1145	Mokosh_TypeI_MkoA	-	1112	False	False	1.8e-20	85.7	0.0	False	False	OCF29588.1
GCA_000512585.2-Fun_KI894018.1_i000_001088	-	2945	Mokosh_TypeI_MkoA	-	1112	False	False	1e-18	79.9	0.1	False	False	OCF29601.1
GCA_000512585.2-Fun_KI894018.1_i000_001283	-	479	Mokosh_TypeI_MkoA	-	1112	False	False	4.7e-13	61.2	0.0	False	False	OCF29796.1
GCA_000512585.2-Fun_KI894018.1_i000_001325	-	1609	Mokosh_TypeI_MkoA	-	1112	False	False	8.1e-33	126.6	6.5	False	False	OCF29838.1
GCA_000512585.2-Fun_KI894018.1_i000_001397	-	1121	Mokosh_TypeI_MkoA	-	1112	False	False	3e-17	75.1	0.4	False	False	OCF29910.1
GCA_000512585.2-Fun_KI894018.1_i000_001407	-	1110	Mokosh_TypeI_MkoA	-	1112	False	False	7.6e-23	93.6	0.0	False	False	OCF29920.1
GCA_000512585.2-Fun_KI894018.1_i000_001408	-	1182	Mokosh_TypeI_MkoA	-	1112	False	False	9.2e-15	66.8	0.0	False	False	OCF29921.1
GCA_000512585.2-Fun_KI894018.1_i000_001420	-	1065	Mokosh_TypeI_MkoA	-	1112	False	False	6.1e-80	282.7	0.0	False	False	OCF29933.1
GCA_000512585.2-Fun_KI894018.1_i000_001472	-	899	Mokosh_TypeI_MkoA	-	1112	False	False	3.5e-08	45.1	0.0	False	False	OCF29985.1
GCA_000512585.2-Fun_KI894018.1_i000_001522	-	898	Mokosh_TypeI_MkoA	-	1112	False	False	1.6e-07	42.8	0.0	False	False	OCF30035.1
GCA_000512585.2-Fun_KI894018.1_i000_001603	-	807	Mokosh_TypeI_MkoA	-	1112	False	False	6.7e-12	57.4	0.0	False	False	OCF30116.1
GCA_000512585.2-Fun_KI894018.1_i000_001619	-	592	Mokosh_TypeI_MkoA	-	1112	False	False	8.1e-14	63.7	0.0	False	False	OCF30132.1
GCA_000512585.2-Fun_KI894018.1_i000_001751	-	1016	Mokosh_TypeI_MkoA	-	1112	False	False	1e-13	63.4	0.0	False	False	OCF30264.1
GCA_000512585.2-Fun_KI894018.1_i000_001773	-	996	Mokosh_TypeI_MkoA	-	1112	False	False	9.1e-10	50.3	0.0	False	False	OCF30286.1
GCA_000512585.2-Fun_KI894019.1_i000_002008	-	503	Mokosh_TypeI_MkoA	-	1112	False	False	1.6e-18	79.3	0.0	False	False	OCF27205.1
GCA_000512585.2-Fun_KI894019.1_i000_002033	-	849	Mokosh_TypeI_MkoA	-	1112	False	False	7.2e-17	73.8	0.0	False	False	OCF27230.1
GCA_000512585.2-Fun_KI894019.1_i000_002104	-	639	Mokosh_TypeI_MkoA	-	1112	False	False	3.6e-19	81.5	0.0	False	False	OCF27301.1
GCA_000512585.2-Fun_KI894019.1_i000_002134	-	570	Mokosh_TypeI_MkoA	-	1112	False	False	6.0999999999999996e-24	97.2	0.0	False	False	OCF27331.1
GCA_000512585.2-Fun_KI894019.1_i000_002152	-	795	Mokosh_TypeI_MkoA	-	1112	False	False	7.000000000000001e-24	97.0	0.0	False	False	OCF27349.1
GCA_000512585.2-Fun_KI894019.1_i000_002153	-	1201	Mokosh_TypeI_MkoA	-	1112	False	False	0.00065	30.9	0.0	False	False	OCF27350.1
GCA_000512585.2-Fun_KI894019.1_i000_002229	-	1013	Mokosh_TypeI_MkoA	-	1112	False	False	3.2e-20	84.9	0.0	False	False	OCF27426.1
GCA_000512585.2-Fun_KI894019.1_i000_002294	-	726	Mokosh_TypeI_MkoA	-	1112	False	False	6.9e-26	103.7	0.0	False	False	OCF27491.1
GCA_000512585.2-Fun_KI894019.1_i000_002407	-	1511	Mokosh_TypeI_MkoA	-	1112	False	False	2.2e-06	39.1	0.0	False	False	OCF27604.1
GCA_000512585.2-Fun_KI894019.1_i000_002479	-	1108	Mokosh_TypeI_MkoA	-	1112	False	False	1.4e-20	86.1	0.0	False	False	OCF27676.1
GCA_000512585.2-Fun_KI894019.1_i000_002623	-	1075	Mokosh_TypeI_MkoA	-	1112	False	False	1.1e-21	89.7	0.0	False	False	OCF27820.1
GCA_000512585.2-Fun_KI894019.1_i000_002698	-	452	Mokosh_TypeI_MkoA	-	1112	False	False	6.6e-23	93.8	0.0	False	False	OCF27895.1
GCA_000512585.2-Fun_KI894019.1_i000_002741	-	864	Mokosh_TypeI_MkoA	-	1112	False	False	1.1e-11	56.6	0.0	False	False	OCF27938.1
GCA_000512585.2-Fun_KI894019.1_i000_002771	-	975	Mokosh_TypeI_MkoA	-	1112	False	False	6.7e-14	64.0	0.0	False	False	OCF27968.1
GCA_000512585.2-Fun_KI894019.1_i000_002819	-	1645	Mokosh_TypeI_MkoA	-	1112	False	False	1.0000000000000001e-24	99.8	0.0	False	False	OCF28016.1
GCA_000512585.2-Fun_KI894019.1_i000_003025	-	492	Mokosh_TypeI_MkoA	-	1112	False	False	4.5e-12	57.9	0.0	False	False	OCF28222.1
GCA_000512585.2-Fun_KI894019.1_i000_003068	-	1115	Mokosh_TypeI_MkoA	-	1112	False	False	1.1e-21	89.8	0.0	False	False	OCF28265.1
GCA_000512585.2-Fun_KI894019.1_i000_003111	-	320	Mokosh_TypeI_MkoA	-	1112	False	False	1.5e-25	102.5	0.0	False	False	OCF28308.1
GCA_000512585.2-Fun_KI894019.1_i000_003164	-	1193	Mokosh_TypeI_MkoA	-	1112	False	False	2e-06	39.2	0.0	False	False	OCF28361.1
GCA_000512585.2-Fun_KI894020.1_i000_003384	-	653	Mokosh_TypeI_MkoA	-	1112	False	False	3.5e-12	58.3	0.4	False	False	OCF25767.1
GCA_000512585.2-Fun_KI894020.1_i000_003521	-	1767	Mokosh_TypeI_MkoA	-	1112	False	False	7.2e-21	87.1	8.6	False	False	OCF25904.1
GCA_000512585.2-Fun_KI894020.1_i000_003669	-	569	Mokosh_TypeI_MkoA	-	1112	False	False	4e-19	81.3	0.0	False	False	OCF26052.1
GCA_000512585.2-Fun_KI894020.1_i000_004012	-	1363	Mokosh_TypeI_MkoA	-	1112	False	False	2.9e-27	108.3	0.0	False	False	OCF26395.1
GCA_000512585.2-Fun_KI894020.1_i000_004035	-	692	Mokosh_TypeI_MkoA	-	1112	False	False	6.6e-14	64.0	0.0	False	False	OCF26418.1
GCA_000512585.2-Fun_KI894020.1_i000_004042	-	652	Mokosh_TypeI_MkoA	-	1112	False	False	5.1e-20	84.2	0.0	False	False	OCF26425.1
GCA_000512585.2-Fun_KI894020.1_i000_004187	-	728	Mokosh_TypeI_MkoA	-	1112	False	False	9.6e-27	106.5	0.0	False	False	OCF26570.1
GCA_000512585.2-Fun_KI894020.1_i000_004242	-	435	Mokosh_TypeI_MkoA	-	1112	False	False	9.4e-18	76.7	0.0	False	False	OCF26625.1
GCA_000512585.2-Fun_KI894020.1_i000_004463	-	870	Mokosh_TypeI_MkoA	-	1112	False	False	4.7e-17	74.4	0.0	False	False	OCF26846.1
GCA_000512585.2-Fun_KI894020.1_i000_004495	-	762	Mokosh_TypeI_MkoA	-	1112	False	False	8.8e-19	80.1	0.0	False	False	OCF26878.1
GCA_000512585.2-Fun_KI894020.1_i000_004518	-	518	Mokosh_TypeI_MkoA	-	1112	False	False	7.1e-19	80.5	0.0	False	False	OCF26901.1
GCA_000512585.2-Fun_KI894020.1_i000_004536	-	356	Mokosh_TypeI_MkoA	-	1112	False	False	7.3e-20	83.7	0.0	False	False	OCF26919.1
GCA_000512585.2-Fun_KI894021.1_i000_004799	-	683	Mokosh_TypeI_MkoA	-	1112	False	False	3.7e-19	81.4	0.0	False	False	OCF25064.1
GCA_000512585.2-Fun_KI894021.1_i000_005150	-	528	Mokosh_TypeI_MkoA	-	1112	False	False	8.4e-21	86.8	0.0	False	False	OCF25415.1
GCA_000512585.2-Fun_KI894021.1_i000_005217	-	956	Mokosh_TypeI_MkoA	-	1112	False	False	2.3000000000000002e-71	254.2	0.0	False	False	OCF25482.1
GCA_000512585.2-Fun_KI894021.1_i000_005239	-	990	Mokosh_TypeI_MkoB	-	610	False	False	2.6e-05	36.5	0.0	True	False	OCF25504.1
GCA_000512585.2-Fun_KI894021.1_i000_005271	-	752	Mokosh_TypeI_MkoA	-	1112	False	False	5.2e-85	299.5	0.0	False	False	OCF25536.1
GCA_000512585.2-Fun_KI894021.1_i000_005398	-	435	Mokosh_TypeI_MkoA	-	1112	False	False	2.9e-11	55.3	0.0	False	False	OCF25663.1
GCA_000512585.2-Fun_KI894022.1_i000_005550	-	1295	Mokosh_TypeI_MkoA	-	1112	False	False	1.4e-14	66.3	0.0	False	False	OCF24182.1
GCA_000512585.2-Fun_KI894022.1_i000_005553	-	316	Mokosh_TypeI_MkoA	-	1112	False	False	5.7e-09	47.7	0.0	False	False	OCF24185.1
GCA_000512585.2-Fun_KI894022.1_i000_005556	-	338	Mokosh_TypeI_MkoA	-	1112	False	False	1.5e-09	49.5	0.1	False	False	OCF24188.1
GCA_000512585.2-Fun_KI894022.1_i000_005578	-	873	Mokosh_TypeI_MkoA	-	1112	False	False	9.4e-14	63.5	0.0	False	False	OCF24210.1
GCA_000512585.2-Fun_KI894022.1_i000_005667	-	1281	Mokosh_TypeI_MkoA	-	1112	False	False	6.9e-16	70.6	0.0	False	False	OCF24299.1
GCA_000512585.2-Fun_KI894022.1_i000_005686	-	360	Mokosh_TypeI_MkoA	-	1112	False	False	1.5e-19	82.7	0.0	False	False	OCF24318.1
GCA_000512585.2-Fun_KI894022.1_i000_005748	-	365	Mokosh_TypeI_MkoA	-	1112	False	False	2.9e-07	42.0	0.0	False	False	OCF24380.1
GCA_000512585.2-Fun_KI894022.1_i000_005787	-	454	Mokosh_TypeI_MkoA	-	1112	False	False	2.6000000000000004e-28	111.7	0.0	False	False	OCF24419.1
GCA_000512585.2-Fun_KI894022.1_i000_006068	-	1208	Mokosh_TypeI_MkoA	-	1112	False	False	2.1e-14	65.6	0.0	False	False	OCF24700.1
GCA_000512585.2-Fun_KI894022.1_i000_006089	-	1418	Mokosh_TypeI_MkoA	-	1112	False	False	4.899999999999999e-24	97.5	0.0	False	False	OCF24721.1
GCA_000512585.2-Fun_KI894023.1_i000_006347	-	701	Mokosh_TypeI_MkoA	-	1112	False	False	5.4e-08	44.4	0.2	False	False	OCF23459.1
GCA_000512585.2-Fun_KI894023.1_i000_006460	-	1348	Mokosh_TypeI_MkoA	-	1112	False	False	2.0999999999999997e-68	244.5	0.0	False	False	OCF23572.1
GCA_000512585.2-Fun_KI894023.1_i000_006502	-	704	Mokosh_TypeI_MkoA	-	1112	False	False	1.7e-17	75.9	0.0	False	False	OCF23614.1
GCA_000512585.2-Fun_KI894023.1_i000_006773	-	1266	Mokosh_TypeI_MkoA	-	1112	False	False	3.9e-14	64.8	0.0	False	False	OCF23885.1
GCA_000512585.2-Fun_KI894023.1_i000_006876	-	555	Mokosh_TypeI_MkoA	-	1112	False	False	1.7e-18	79.2	0.0	False	False	OCF23988.1
GCA_000512585.2-Fun_KI894024.1_i000_006970	-	344	Mokosh_TypeI_MkoA	-	1112	False	False	4.900000000000001e-22	90.9	0.0	False	False	OCF22728.1
GCA_000512585.2-Fun_KI894024.1_i000_007049	-	433	Mokosh_TypeI_MkoA	-	1112	False	False	5.8e-11	54.3	0.0	False	False	OCF22807.1
GCA_000512585.2-Fun_KI894024.1_i000_007059	-	1175	Mokosh_TypeI_MkoA	-	1112	False	False	1e-15	70.0	0.0	False	False	OCF22817.1
GCA_000512585.2-Fun_KI894024.1_i000_007141	-	1695	Mokosh_TypeI_MkoA	-	1112	False	False	3.4e-12	58.3	0.0	False	False	OCF22899.1
GCA_000512585.2-Fun_KI894024.1_i000_007194	-	1547	Mokosh_TypeI_MkoA	-	1112	False	False	6.2e-22	90.6	0.5	False	False	OCF22952.1
GCA_000512585.2-Fun_KI894024.1_i000_007310	-	870	Mokosh_TypeI_MkoA	-	1112	False	False	8.4e-20	83.5	0.0	False	False	OCF23068.1
GCA_000512585.2-Fun_KI894024.1_i000_007352	-	373	Mokosh_TypeI_MkoA	-	1112	False	False	7.800000000000001e-28	110.1	0.0	False	False	OCF23110.1
GCA_000512585.2-Fun_KI894024.1_i000_007368	-	752	Mokosh_TypeI_MkoA	-	1112	False	False	3.599999999999999e-24	98.0	1.8	False	False	OCF23126.1
GCA_000512585.2-Fun_KI894024.1_i000_007411	-	1329	Mokosh_TypeI_MkoA	-	1112	False	False	8.6e-13	60.3	0.0	False	False	OCF23169.1
GCA_000512585.2-Fun_KI894024.1_i000_007485	-	1211	Mokosh_TypeI_MkoA	-	1112	False	False	2.7e-19	81.9	0.0	False	False	OCF23243.1
GCA_000512585.2-Fun_KI894024.1_i000_007509	-	536	Mokosh_TypeI_MkoA	-	1112	False	False	9.4e-18	76.7	0.0	False	False	OCF23267.1
GCA_000512585.2-Fun_KI894025.1_i000_007608	-	676	Mokosh_TypeI_MkoA	-	1112	False	False	8.699999999999999e-39	146.4	0.1	False	False	OCF22079.1
GCA_000512585.2-Fun_KI894025.1_i000_007619	-	397	Mokosh_TypeI_MkoA	-	1112	False	False	9e-14	63.6	0.0	False	False	OCF22090.1
GCA_000512585.2-Fun_KI894025.1_i000_007687	-	361	Mokosh_TypeI_MkoA	-	1112	False	False	7.2e-16	70.5	0.0	False	False	OCF22158.1
GCA_000512585.2-Fun_KI894025.1_i000_007823	-	1050	Mokosh_TypeI_MkoA	-	1112	False	False	3.9e-12	58.1	0.0	False	False	OCF22294.1
GCA_000512585.2-Fun_KI894025.1_i000_007834	-	676	Mokosh_TypeI_MkoA	-	1112	False	False	4.1e-17	74.6	0.0	False	False	OCF22305.1
GCA_000512585.2-Fun_KI894025.1_i000_007942	-	476	Mokosh_TypeI_MkoA	-	1112	False	False	4.4e-16	71.2	0.0	False	False	OCF22413.1
GCA_000512585.2-Fun_KI894025.1_i000_007969	-	865	Mokosh_TypeI_MkoA	-	1112	False	False	1.3e-11	56.4	0.0	False	False	OCF22440.1
GCA_000512585.2-Fun_KI894025.1_i000_007998	-	277	Mokosh_TypeI_MkoA	-	1112	False	False	4e-10	51.5	0.0	False	False	OCF22469.1
GCA_000512585.2-Fun_KI894025.1_i000_008058	-	496	Mokosh_TypeI_MkoA	-	1112	False	False	1.4e-20	86.1	0.0	False	False	OCF22529.1
GCA_000512585.2-Fun_KI894025.1_i000_008143	-	966	Mokosh_TypeI_MkoA	-	1112	False	False	5.6e-18	77.5	0.1	False	False	OCF22614.1
GCA_000512585.2-Fun_KI894026.1_i000_008247	-	481	Mokosh_TypeI_MkoA	-	1112	False	False	4.4e-21	87.8	0.0	False	False	OCF21595.1
GCA_000512585.2-Fun_KI894026.1_i000_008290	-	980	Mokosh_TypeI_MkoA	-	1112	False	False	2.8000000000000003e-23	95.0	0.0	False	False	OCF21638.1
GCA_000512585.2-Fun_KI894026.1_i000_008304	-	715	Mokosh_TypeI_MkoA	-	1112	False	False	3.5e-14	64.9	0.0	False	False	OCF21652.1
GCA_000512585.2-Fun_KI894026.1_i000_008402	-	1089	Mokosh_TypeI_MkoA	-	1112	False	False	3e-11	55.2	0.0	False	False	OCF21750.1
GCA_000512585.2-Fun_KI894026.1_i000_008595	-	448	Mokosh_TypeI_MkoA	-	1112	False	False	9.5e-16	70.1	0.0	False	False	OCF21943.1
GCA_000512585.2-Fun_KV700382.1_i000_008728	-	357	Mokosh_TypeI_MkoA	-	1112	False	False	2.5e-13	62.1	0.0	False	False	OCF21186.1
GCA_000512585.2-Fun_KV700382.1_i000_008760	-	1090	Mokosh_TypeI_MkoA	-	1112	False	False	2.5e-13	62.1	0.0	False	False	OCF21218.1
GCA_000512585.2-Fun_KV700382.1_i000_008821	-	1222	Mokosh_TypeI_MkoA	-	1112	False	False	9.5e-07	40.3	0.0	False	False	OCF21279.1
GCA_000512585.2-Fun_KV700382.1_i000_009032	-	888	Mokosh_TypeI_MkoA	-	1112	False	False	1.2e-16	73.1	0.0	False	False	OCF21490.1
GCA_000512605.2-Fun_KI894007.1_i000_000171	-	505	Mokosh_TypeI_MkoA	-	1112	False	False	3.5e-18	78.2	0.0	False	False	OCF52875.1
GCA_000512605.2-Fun_KI894007.1_i000_000204	-	912	Mokosh_TypeI_MkoA	-	1112	False	False	7.2e-17	73.8	3.7	False	False	OCF52908.1
GCA_000512605.2-Fun_KI894007.1_i000_000271	-	655	Mokosh_TypeI_MkoA	-	1112	False	False	1.2e-19	83.0	0.0	False	False	OCF52975.1
GCA_000512605.2-Fun_KI894007.1_i000_000288	-	655	Mokosh_TypeI_MkoA	-	1112	False	False	5.2e-19	80.9	0.0	False	False	OCF52992.1
GCA_000512605.2-Fun_KI894007.1_i000_000317	-	782	Mokosh_TypeI_MkoA	-	1112	False	False	2.2999999999999997e-24	98.6	0.0	False	False	OCF53021.1
GCA_000512605.2-Fun_KI894007.1_i000_000375	-	1024	Mokosh_TypeI_MkoA	-	1112	False	False	1.5e-20	86.0	0.0	False	False	OCF53079.1
GCA_000512605.2-Fun_KI894007.1_i000_000427	-	759	Mokosh_TypeI_MkoA	-	1112	False	False	7.800000000000001e-27	106.8	0.0	False	False	OCF53131.1
GCA_000512605.2-Fun_KI894007.1_i000_000539	-	1511	Mokosh_TypeI_MkoA	-	1112	False	False	0.00014	33.1	0.1	False	False	OCF53243.1
GCA_000512605.2-Fun_KI894007.1_i000_000602	-	1180	Mokosh_TypeI_MkoA	-	1112	False	False	1.8e-17	75.8	0.0	False	False	OCF53306.1
GCA_000512605.2-Fun_KI894007.1_i000_000660	-	397	Mokosh_TypeI_MkoA	-	1112	False	False	1.8e-19	82.5	16.2	False	False	OCF53364.1
GCA_000512605.2-Fun_KI894007.1_i000_000721	-	1082	Mokosh_TypeI_MkoA	-	1112	False	False	1.7e-21	89.1	0.0	False	False	OCF53425.1
GCA_000512605.2-Fun_KI894007.1_i000_000812	-	854	Mokosh_TypeI_MkoA	-	1112	False	False	8.4e-12	57.0	0.0	False	False	OCF53516.1
GCA_000512605.2-Fun_KI894007.1_i000_000841	-	1007	Mokosh_TypeI_MkoA	-	1112	False	False	8.6e-15	66.9	0.0	False	False	OCF53545.1
GCA_000512605.2-Fun_KI894007.1_i000_000886	-	1108	Mokosh_TypeI_MkoA	-	1112	False	False	5.700000000000001e-22	90.7	0.0	False	False	OCF53590.1
GCA_000512605.2-Fun_KI894007.1_i000_000930	-	1607	Mokosh_TypeI_MkoA	-	1112	False	False	9.8e-25	99.9	0.0	False	False	OCF53634.1
GCA_000512605.2-Fun_KI894007.1_i000_001014	-	315	Mokosh_TypeI_MkoA	-	1112	False	False	9.8e-25	99.9	0.0	False	False	OCF53718.1
GCA_000512605.2-Fun_KI894007.1_i000_001097	-	506	Mokosh_TypeI_MkoA	-	1112	False	False	2.3e-12	58.9	0.0	False	False	OCF53801.1
GCA_000512605.2-Fun_KI894007.1_i000_001188	-	1069	Mokosh_TypeI_MkoA	-	1112	False	False	2.9e-07	42.0	0.0	False	False	OCF53892.1
GCA_000512605.2-Fun_KI894008.1_i000_001336	-	496	Mokosh_TypeI_MkoA	-	1112	False	False	6.6e-16	70.6	0.0	False	False	OCF52063.1
GCA_000512605.2-Fun_KI894008.1_i000_001463	-	1092	Mokosh_TypeI_MkoA	-	1112	False	False	6e-12	57.5	0.0	False	False	OCF52190.1
GCA_000512605.2-Fun_KI894008.1_i000_001564	-	728	Mokosh_TypeI_MkoA	-	1112	False	False	1.5e-13	62.8	0.0	False	False	OCF52291.1
GCA_000512605.2-Fun_KI894008.1_i000_001570	-	999	Mokosh_TypeI_MkoA	-	1112	False	False	3.4e-23	94.8	0.0	False	False	OCF52297.1
GCA_000512605.2-Fun_KI894008.1_i000_001600	-	467	Mokosh_TypeI_MkoA	-	1112	False	False	9.4e-22	90.0	0.0	False	False	OCF52327.1
GCA_000512605.2-Fun_KI894008.1_i000_001610	-	348	Mokosh_TypeI_MkoA	-	1112	False	False	7.1e-12	57.3	0.0	False	False	OCF52337.1
GCA_000512605.2-Fun_KI894008.1_i000_001631	-	1177	Mokosh_TypeI_MkoA	-	1112	False	False	1.3e-13	63.0	0.0	False	False	OCF52358.1
GCA_000512605.2-Fun_KI894008.1_i000_001881	-	879	Mokosh_TypeI_MkoA	-	1112	False	False	3.1e-17	75.0	0.0	False	False	OCF52608.1
GCA_000512605.2-Fun_KI894009.1_i000_002718	-	924	Mokosh_TypeI_MkoA	-	1112	False	False	3.4e-13	61.7	0.0	False	False	OCF50687.1
GCA_000512605.2-Fun_KI894009.1_i000_002840	-	365	Mokosh_TypeI_MkoA	-	1112	False	False	3.4e-21	88.1	0.0	False	False	OCF50809.1
GCA_000512605.2-Fun_KI894009.1_i000_002994	-	646	Mokosh_TypeI_MkoA	-	1112	False	False	7.1e-09	47.3	0.2	False	False	OCF50963.1
GCA_000512605.2-Fun_KI894009.1_i000_003058	-	296	Mokosh_TypeI_MkoA	-	1112	False	False	3.3e-22	91.5	0.0	False	False	OCF51027.1
GCA_000512605.2-Fun_KI894009.1_i000_003067	-	502	Mokosh_TypeI_MkoA	-	1112	False	False	0.00061	31.0	0.0	False	False	OCF51036.1
GCA_000512605.2-Fun_KI894009.1_i000_003084	-	1053	Mokosh_TypeI_MkoA	-	1112	False	False	1.1e-14	66.6	0.0	False	False	OCF51053.1
GCA_000512605.2-Fun_KI894009.1_i000_003137	-	479	Mokosh_TypeI_MkoA	-	1112	False	False	6.9e-27	107.0	0.0	False	False	OCF51106.1
GCA_000512605.2-Fun_KI894009.1_i000_003160	-	681	Mokosh_TypeI_MkoA	-	1112	False	False	2.7999999999999998e-24	98.3	0.0	False	False	OCF51129.1
GCA_000512605.2-Fun_KI894009.1_i000_003221	-	1372	Mokosh_TypeI_MkoA	-	1112	False	False	7.4e-23	93.6	0.0	False	False	OCF51190.1
GCA_000512605.2-Fun_KI894009.1_i000_003231	-	2114	Mokosh_TypeI_MkoA	-	1112	False	False	2.2e-78	277.5	0.1	False	False	OCF51200.1
GCA_000512605.2-Fun_KI894010.1_i000_003366	-	657	Mokosh_TypeI_MkoA	-	1112	False	False	3.8e-08	44.9	0.3	False	False	OCF50086.1
GCA_000512605.2-Fun_KI894010.1_i000_003493	-	1361	Mokosh_TypeI_MkoA	-	1112	False	False	2.8e-69	247.4	0.0	False	False	OCF50213.1
GCA_000512605.2-Fun_KI894010.1_i000_003536	-	702	Mokosh_TypeI_MkoA	-	1112	False	False	8.3e-18	76.9	0.1	False	False	OCF50256.1
GCA_000512605.2-Fun_KI894010.1_i000_003770	-	1254	Mokosh_TypeI_MkoA	-	1112	False	False	5.4e-14	64.3	0.0	False	False	OCF50490.1
GCA_000512605.2-Fun_KI894010.1_i000_003850	-	551	Mokosh_TypeI_MkoA	-	1112	False	False	1e-18	79.9	0.0	False	False	OCF50570.1
GCA_000512605.2-Fun_KI894010.1_i000_003904	-	905	Mokosh_TypeI_MkoA	-	1112	False	False	1.4999999999999998e-47	175.4	0.0	False	False	OCF50624.1
GCA_000512605.2-Fun_KI894011.1_i000_004049	-	577	Mokosh_TypeI_MkoA	-	1112	False	False	4.6e-19	81.1	0.0	False	False	OCF49573.1
GCA_000512605.2-Fun_KI894011.1_i000_004284	-	531	Mokosh_TypeI_MkoA	-	1112	False	False	5.8e-21	87.4	0.2	False	False	OCF49808.1
GCA_000512605.2-Fun_KI894011.1_i000_004419	-	1140	Mokosh_TypeI_MkoA	-	1112	False	False	4.6000000000000005e-71	253.3	0.0	False	False	OCF49943.1
GCA_000512605.2-Fun_KI894011.1_i000_004507	-	758	Mokosh_TypeI_MkoA	-	1112	False	False	1.8e-82	291.1	0.0	False	False	OCF50031.1
GCA_000512605.2-Fun_KI894012.1_i000_004565	-	562	Mokosh_TypeI_MkoA	-	1112	False	False	1.9e-17	75.7	0.0	False	False	OCF48933.1
GCA_000512605.2-Fun_KI894012.1_i000_004589	-	1309	Mokosh_TypeI_MkoA	-	1112	False	False	2.8000000000000004e-22	91.7	0.0	False	False	OCF48957.1
GCA_000512605.2-Fun_KI894012.1_i000_004652	-	1319	Mokosh_TypeI_MkoA	-	1112	False	False	2.3e-13	62.2	0.0	False	False	OCF49020.1
GCA_000512605.2-Fun_KI894012.1_i000_004709	-	761	Mokosh_TypeI_MkoA	-	1112	False	False	6.3999999999999995e-24	97.2	1.1	False	False	OCF49077.1
GCA_000512605.2-Fun_KI894012.1_i000_004712	-	362	Mokosh_TypeI_MkoA	-	1112	False	False	6.6e-27	107.0	0.0	False	False	OCF49080.1
GCA_000512605.2-Fun_KI894012.1_i000_004736	-	872	Mokosh_TypeI_MkoA	-	1112	False	False	1.7e-18	79.2	0.0	False	False	OCF49104.1
GCA_000512605.2-Fun_KI894012.1_i000_004850	-	1492	Mokosh_TypeI_MkoA	-	1112	False	False	1.2e-21	89.6	0.0	False	False	OCF49218.1
GCA_000512605.2-Fun_KI894012.1_i000_004904	-	1729	Mokosh_TypeI_MkoA	-	1112	False	False	4.8e-12	57.8	0.0	False	False	OCF49272.1
GCA_000512605.2-Fun_KI894012.1_i000_004982	-	1172	Mokosh_TypeI_MkoA	-	1112	False	False	2.7e-16	71.9	0.0	False	False	OCF49350.1
GCA_000512605.2-Fun_KI894012.1_i000_004987	-	449	Mokosh_TypeI_MkoA	-	1112	False	False	5.8e-10	50.9	0.2	False	False	OCF49355.1
GCA_000512605.2-Fun_KI894012.1_i000_005053	-	345	Mokosh_TypeI_MkoA	-	1112	False	False	1.8e-19	82.4	0.0	False	False	OCF49421.1
GCA_000512605.2-Fun_KI894013.1_i000_005203	-	872	Mokosh_TypeI_MkoA	-	1112	False	False	1.5e-16	72.8	0.0	False	False	OCF48487.1
GCA_000512605.2-Fun_KI894013.1_i000_005239	-	784	Mokosh_TypeI_MkoA	-	1112	False	False	1.5e-18	79.4	0.0	False	False	OCF48523.1
GCA_000512605.2-Fun_KI894013.1_i000_005262	-	313	Mokosh_TypeI_MkoA	-	1112	False	False	7.7e-20	83.7	0.0	False	False	OCF48546.1
GCA_000512605.2-Fun_KI894013.1_i000_005266	-	515	Mokosh_TypeI_MkoA	-	1112	False	False	9.5e-19	80.0	0.0	False	False	OCF48550.1
GCA_000512605.2-Fun_KI894013.1_i000_005346	-	859	Mokosh_TypeI_MkoA	-	1112	False	False	1.4000000000000002e-22	92.7	0.0	False	False	OCF48630.1
GCA_000512605.2-Fun_KI894014.1_i000_005608	-	392	Mokosh_TypeI_MkoA	-	1112	False	False	3.7e-14	64.8	0.0	False	False	OCF47814.1
GCA_000512605.2-Fun_KI894014.1_i000_005663	-	361	Mokosh_TypeI_MkoA	-	1112	False	False	3.1e-15	68.4	0.0	False	False	OCF47869.1
GCA_000512605.2-Fun_KI894014.1_i000_005753	-	1044	Mokosh_TypeI_MkoA	-	1112	False	False	1.7e-12	59.4	0.0	False	False	OCF47959.1
GCA_000512605.2-Fun_KI894014.1_i000_005767	-	632	Mokosh_TypeI_MkoA	-	1112	False	False	4.6e-18	77.8	0.0	False	False	OCF47973.1
GCA_000512605.2-Fun_KI894014.1_i000_005861	-	477	Mokosh_TypeI_MkoA	-	1112	False	False	1.6e-16	72.7	0.0	False	False	OCF48067.1
GCA_000512605.2-Fun_KI894014.1_i000_005894	-	881	Mokosh_TypeI_MkoA	-	1112	False	False	1.7e-09	49.4	0.0	False	False	OCF48100.1
GCA_000512605.2-Fun_KI894014.1_i000_005922	-	356	Mokosh_TypeI_MkoA	-	1112	False	False	3.2e-11	55.1	0.0	False	False	OCF48128.1
GCA_000512605.2-Fun_KI894014.1_i000_005969	-	495	Mokosh_TypeI_MkoA	-	1112	False	False	1.3e-20	86.2	0.0	False	False	OCF48175.1
GCA_000512605.2-Fun_KI894014.1_i000_006044	-	977	Mokosh_TypeI_MkoA	-	1112	False	False	4.9e-16	71.1	0.0	False	False	OCF48250.1
GCA_000512605.2-Fun_KI894015.1_i000_007028	-	1000	Mokosh_TypeI_MkoA	-	1112	False	False	2e-11	55.8	0.0	False	False	OCF46732.1
GCA_000512605.2-Fun_KI894015.1_i000_007046	-	1012	Mokosh_TypeI_MkoA	-	1112	False	False	1.4e-12	59.7	0.0	False	False	OCF46750.1
GCA_000512605.2-Fun_KI894015.1_i000_007142	-	764	Mokosh_TypeI_MkoA	-	1112	False	False	5.4e-16	70.9	0.0	False	False	OCF46846.1
GCA_000512605.2-Fun_KI894015.1_i000_007156	-	611	Mokosh_TypeI_MkoA	-	1112	False	False	1.3e-15	69.6	0.0	False	False	OCF46860.1
GCA_000512605.2-Fun_KI894015.1_i000_007219	-	915	Mokosh_TypeI_MkoA	-	1112	False	False	5.5e-07	41.1	0.0	False	False	OCF46923.1
GCA_000512605.2-Fun_KI894016.1_i000_007265	-	1642	Mokosh_TypeI_MkoA	-	1112	False	False	5.6e-31	120.5	16.3	False	False	OCF46503.1
GCA_000512605.2-Fun_KI894016.1_i000_007302	-	476	Mokosh_TypeI_MkoA	-	1112	False	False	5.8e-14	64.2	0.0	False	False	OCF46540.1
GCA_000512605.2-Fun_KI894016.1_i000_007395	-	1112	Mokosh_TypeI_MkoA	-	1112	False	False	4.9e-18	77.7	0.3	False	False	OCF46633.1
GCA_000512605.2-Fun_KI894016.1_i000_007399	-	1091	Mokosh_TypeI_MkoA	-	1112	False	False	1.6e-18	79.3	0.0	False	False	OCF46637.1
GCA_000512605.2-Fun_KI894016.1_i000_007410	-	1070	Mokosh_TypeI_MkoA	-	1112	False	False	4.2e-80	283.2	0.0	False	False	OCF46648.1
GCA_000512605.2-Fun_KI894016.1_i000_007459	-	915	Mokosh_TypeI_MkoA	-	1112	False	False	1.3e-07	43.2	0.0	False	False	OCF46697.1
GCA_000512605.2-Fun_KI894017.1_i000_007568	-	2957	Mokosh_TypeI_MkoA	-	1112	False	False	1.6e-18	79.3	0.0	False	False	OCF46428.1
GCA_000512605.2-Fun_KI894017.1_i000_007586	-	1164	Mokosh_TypeI_MkoA	-	1112	False	False	5.3e-17	74.3	0.0	False	False	OCF46446.1
GCA_000512605.2-Fun_KV700115.1_i000_002099	-	1406	Mokosh_TypeI_MkoA	-	1112	False	False	1.2e-24	99.6	0.0	False	False	OCF51405.1
GCA_000512605.2-Fun_KV700115.1_i000_002113	-	1198	Mokosh_TypeI_MkoA	-	1112	False	False	7.7e-15	67.1	0.0	False	False	OCF51419.1
GCA_000512605.2-Fun_KV700115.1_i000_002373	-	456	Mokosh_TypeI_MkoA	-	1112	False	False	1.8e-27	108.9	0.0	False	False	OCF51679.1
GCA_000512605.2-Fun_KV700115.1_i000_002419	-	366	Mokosh_TypeI_MkoA	-	1112	False	False	2.3e-07	42.3	0.0	False	False	OCF51725.1
GCA_000512605.2-Fun_KV700115.1_i000_002453	-	358	Mokosh_TypeI_MkoA	-	1112	False	False	6.3e-21	87.3	0.0	False	False	OCF51759.1
GCA_000512605.2-Fun_KV700115.1_i000_002473	-	1290	Mokosh_TypeI_MkoA	-	1112	False	False	9.1e-16	70.2	0.0	False	False	OCF51779.1
GCA_000512605.2-Fun_KV700115.1_i000_002536	-	877	Mokosh_TypeI_MkoA	-	1112	False	False	1.2e-13	63.1	0.0	False	False	OCF51842.1
GCA_000512605.2-Fun_KV700115.1_i000_002554	-	348	Mokosh_TypeI_MkoA	-	1112	False	False	5.1e-10	51.1	0.1	False	False	OCF51860.1
GCA_000512605.2-Fun_KV700115.1_i000_002556	-	692	Mokosh_TypeI_MkoA	-	1112	False	False	8.6e-21	86.8	0.0	False	False	OCF51862.1
GCA_000512605.2-Fun_KV700115.1_i000_002559	-	1261	Mokosh_TypeI_MkoA	-	1112	False	False	3.9e-15	68.1	0.4	False	False	OCF51865.1
GCA_000512605.2-Fun_KV700116.1_i000_006358	-	1384	Mokosh_TypeI_MkoA	-	1112	False	False	5.7e-28	110.6	0.0	False	False	OCF47537.1
GCA_000512605.2-Fun_KV700116.1_i000_006383	-	702	Mokosh_TypeI_MkoA	-	1112	False	False	1e-13	63.3	0.0	False	False	OCF47562.1
GCA_000512605.2-Fun_KV700116.1_i000_006390	-	633	Mokosh_TypeI_MkoA	-	1112	False	False	4.9e-20	84.3	0.0	False	False	OCF47569.1
GCA_000512605.2-Fun_KV700116.1_i000_006530	-	749	Mokosh_TypeI_MkoA	-	1112	False	False	9e-27	106.6	0.0	False	False	OCF47709.1
GCA_000512605.2-Fun_KV700116.1_i000_006582	-	457	Mokosh_TypeI_MkoA	-	1112	False	False	7.8e-19	80.3	0.0	False	False	OCF47761.1
GCA_000512605.2-Fun_KV700117.1_i000_006661	-	470	Mokosh_TypeI_MkoA	-	1112	False	False	1.1e-12	60.0	0.0	False	False	OCF46973.1
GCA_000512605.2-Fun_KV700117.1_i000_006781	-	663	Mokosh_TypeI_MkoA	-	1112	False	False	0.00031	32.0	0.0	False	False	OCF47093.1
GCA_000512605.2-Fun_KV700117.1_i000_006796	-	1813	Mokosh_TypeI_MkoA	-	1112	False	False	2.2e-20	85.5	7.2	False	False	OCF47108.1
GCA_000512605.2-Fun_KV700117.1_i000_006911	-	572	Mokosh_TypeI_MkoA	-	1112	False	False	4.4e-19	81.2	0.0	False	False	OCF47223.1
GCA_000512605.2-Fun_KV700118.1_i000_007624	-	430	Mokosh_TypeI_MkoA	-	1112	False	False	1.8e-12	59.3	0.0	False	False	OCF46242.1
GCA_000513255.1-Fun_HG792015.1_i000_000333	-	579	Mokosh_TypeI_MkoA	-	1112	False	False	4.6e-16	71.1	0.0	False	False	CDM26526.1
GCA_000513255.1-Fun_HG792015.1_i000_000392	-	715	Mokosh_TypeI_MkoA	-	1112	False	False	2.5e-19	81.9	0.0	False	False	CDM26585.1
GCA_000513255.1-Fun_HG792015.1_i000_000486	-	379	Mokosh_TypeI_MkoA	-	1112	False	False	1.1e-23	96.4	0.0	False	False	CDM26679.1
GCA_000513255.1-Fun_HG792015.1_i000_000608	-	1396	Mokosh_TypeI_MkoA	-	1112	False	False	5.199999999999999e-47	173.6	0.0	False	False	CDM26803.1
GCA_000513255.1-Fun_HG792015.1_i000_000655	-	890	Mokosh_TypeI_MkoA	-	1112	False	False	6.8e-13	60.7	0.0	False	False	CDM26850.1
GCA_000513255.1-Fun_HG792015.1_i000_000731	-	388	Mokosh_TypeI_MkoA	-	1112	False	False	7.999999999999999e-30	116.7	0.0	False	False	CDM26926.1
GCA_000513255.1-Fun_HG792015.1_i000_000746	-	1059	Mokosh_TypeI_MkoA	-	1112	False	False	6.8e-13	60.6	0.0	False	False	CDM26941.1
GCA_000513255.1-Fun_HG792015.1_i000_001046	-	2159	Mokosh_TypeI_MkoA	-	1112	False	False	9.8e-75	265.4	0.1	False	False	CDM27245.1
GCA_000513255.1-Fun_HG792015.1_i000_001069	-	730	Mokosh_TypeI_MkoA	-	1112	False	False	7.7e-19	80.3	0.9	False	False	CDM27268.1
GCA_000513255.1-Fun_HG792015.1_i000_001110	-	1258	Mokosh_TypeI_MkoA	-	1112	False	False	2.7e-20	85.2	0.0	False	False	CDM27310.1
GCA_000513255.1-Fun_HG792015.1_i000_001161	-	648	Mokosh_TypeI_MkoA	-	1112	False	False	9e-16	70.2	0.0	False	False	CDM27361.1
GCA_000513255.1-Fun_HG792015.1_i000_001215	-	1138	Mokosh_TypeI_MkoA	-	1112	False	False	4.4e-14	64.6	0.0	False	False	CDM27416.1
GCA_000513255.1-Fun_HG792015.1_i000_001424	-	641	Mokosh_TypeI_MkoA	-	1112	False	False	2.3e-21	88.7	0.0	False	False	CDM27625.1
GCA_000513255.1-Fun_HG792015.1_i000_001538	-	465	Mokosh_TypeI_MkoA	-	1112	False	False	6.1e-17	74.1	0.3	False	False	CDM27739.1
GCA_000513255.1-Fun_HG792015.1_i000_001730	-	1341	Mokosh_TypeI_MkoA	-	1112	False	False	1.7000000000000002e-22	92.4	0.0	False	False	CDM27933.1
GCA_000513255.1-Fun_HG792015.1_i000_001831	-	741	Mokosh_TypeI_MkoA	-	1112	False	False	2.2e-07	42.4	0.0	False	False	CDM28035.1
GCA_000513255.1-Fun_HG792015.1_i000_001886	-	542	Mokosh_TypeI_MkoA	-	1112	False	False	1.4e-15	69.6	0.0	False	False	CDM28090.1
GCA_000513255.1-Fun_HG792015.1_i000_001928	-	836	Mokosh_TypeI_MkoA	-	1112	False	False	1.1e-18	79.9	0.0	False	False	CDM28133.1
GCA_000513255.1-Fun_HG792015.1_i000_001935	-	533	Mokosh_TypeI_MkoA	-	1112	False	False	4.1e-16	71.3	0.1	False	False	CDM28140.1
GCA_000513255.1-Fun_HG792015.1_i000_001938	-	824	Mokosh_TypeI_MkoA	-	1112	False	False	2.4e-22	91.9	0.0	False	False	CDM28143.1
GCA_000513255.1-Fun_HG792015.1_i000_002103	-	437	Mokosh_TypeI_MkoA	-	1112	False	False	5.3e-19	80.9	0.0	False	False	CDM28312.1
GCA_000513255.1-Fun_HG792015.1_i000_002199	-	740	Mokosh_TypeI_MkoA	-	1112	False	False	9.6e-08	43.6	0.0	False	False	CDM28409.1
GCA_000513255.1-Fun_HG792015.1_i000_002273	-	1340	Mokosh_TypeI_MkoA	-	1112	False	False	1.9e-21	89.0	0.0	False	False	CDM28483.1
GCA_000513255.1-Fun_HG792015.1_i000_002317	-	374	Mokosh_TypeI_MkoA	-	1112	False	False	5.9e-22	90.7	0.0	False	False	CDM28528.1
GCA_000513255.1-Fun_HG792015.1_i000_002341	-	393	Mokosh_TypeI_MkoA	-	1112	False	False	2.4e-16	72.1	0.0	False	False	CDM28552.1
GCA_000513255.1-Fun_HG792015.1_i000_002369	-	1079	Mokosh_TypeI_MkoA	-	1112	False	False	1.2999999999999999e-83	294.9	0.0	False	False	CDM28580.1
GCA_000513255.1-Fun_HG792015.1_i000_002455	-	368	Mokosh_TypeI_MkoA	-	1112	False	False	5.3e-23	94.1	0.0	False	False	CDM28668.1
GCA_000513255.1-Fun_HG792015.1_i000_002561	-	576	Mokosh_TypeI_MkoA	-	1112	False	False	1.7e-17	75.9	0.0	False	False	CDM28774.1
GCA_000513255.1-Fun_HG792015.1_i000_002601	-	412	Mokosh_TypeI_MkoA	-	1112	False	False	1e-21	89.9	0.0	False	False	CDM28814.1
GCA_000513255.1-Fun_HG792015.1_i000_002621	-	1924	Mokosh_TypeI_MkoA	-	1112	False	False	7.7e-65	232.7	0.6	False	False	CDM28834.1
GCA_000513255.1-Fun_HG792015.1_i000_002828	-	401	Mokosh_TypeI_MkoA	-	1112	False	False	2.3e-10	52.3	0.0	False	False	CDM29041.1
GCA_000513255.1-Fun_HG792015.1_i000_003069	-	390	Mokosh_TypeI_MkoA	-	1112	False	False	3.2e-18	78.3	0.0	False	False	CDM29284.1
GCA_000513255.1-Fun_HG792015.1_i000_003236	-	1580	Mokosh_TypeI_MkoA	-	1112	False	False	1.5999999999999999e-31	122.3	12.9	False	False	CDM29454.1
GCA_000513255.1-Fun_HG792015.1_i000_003270	-	642	Mokosh_TypeI_MkoA	-	1112	False	False	9.3e-20	83.4	0.0	False	False	CDM29488.1
GCA_000513255.1-Fun_HG792015.1_i000_003277	-	892	Mokosh_TypeI_MkoA	-	1112	False	False	2.3e-25	102.0	0.0	False	False	CDM29495.1
GCA_000513255.1-Fun_HG792015.1_i000_003326	-	1121	Mokosh_TypeI_MkoA	-	1112	False	False	2.4e-56	204.5	0.0	False	False	CDM29544.1
GCA_000513255.1-Fun_HG792015.1_i000_003405	-	1077	Mokosh_TypeI_MkoA	-	1112	False	False	5.4e-17	74.2	0.0	False	False	CDM29623.1
GCA_000513255.1-Fun_HG792015.1_i000_003429	-	455	Mokosh_TypeI_MkoA	-	1112	False	False	1.6e-06	39.5	0.0	False	False	CDM29649.1
GCA_000513255.1-Fun_HG792015.1_i000_003544	-	588	Mokosh_TypeI_MkoA	-	1112	False	False	1.9e-23	95.6	0.0	False	False	CDM29766.1
GCA_000513255.1-Fun_HG792016.1_i000_003867	-	303	Mokosh_TypeI_MkoA	-	1112	False	False	3.5e-05	35.1	0.0	False	False	CDM30090.1
GCA_000513255.1-Fun_HG792016.1_i000_003892	-	675	Mokosh_TypeI_MkoA	-	1112	False	False	1.2e-05	36.7	0.0	False	False	CDM30115.1
GCA_000513255.1-Fun_HG792016.1_i000_003965	-	780	Mokosh_TypeI_MkoA	-	1112	False	False	2.8e-07	42.0	0.0	False	False	CDM30188.1
GCA_000513255.1-Fun_HG792016.1_i000_004079	-	553	Mokosh_TypeI_MkoA	-	1112	False	False	6.3e-17	74.0	0.0	False	False	CDM30302.1
GCA_000513255.1-Fun_HG792016.1_i000_004282	-	1827	Mokosh_TypeI_MkoA	-	1112	False	False	9.199999999999999e-24	96.6	0.0	False	False	CDM30506.1
GCA_000513255.1-Fun_HG792016.1_i000_004325	-	1591	Mokosh_TypeI_MkoA	-	1112	False	False	3.8e-22	91.3	0.0	False	False	CDM30549.1
GCA_000513255.1-Fun_HG792016.1_i000_004493	-	1068	Mokosh_TypeI_MkoA	-	1112	False	False	4.8e-19	81.0	0.0	False	False	CDM30718.1
GCA_000513255.1-Fun_HG792016.1_i000_004510	-	774	Mokosh_TypeI_MkoA	-	1112	False	False	2.3e-11	55.6	0.0	False	False	CDM30735.1
GCA_000513255.1-Fun_HG792016.1_i000_004557	-	631	Mokosh_TypeI_MkoA	-	1112	False	False	4.7e-16	71.1	0.0	False	False	CDM30782.1
GCA_000513255.1-Fun_HG792016.1_i000_004741	-	622	Mokosh_TypeI_MkoA	-	1112	False	False	8e-19	80.3	0.0	False	False	CDM30967.1
GCA_000513255.1-Fun_HG792016.1_i000_004800	-	289	Mokosh_TypeI_MkoA	-	1112	False	False	8.5e-19	80.2	0.0	False	False	CDM31026.1
GCA_000513255.1-Fun_HG792016.1_i000_005000	-	776	Mokosh_TypeI_MkoA	-	1112	False	False	8.6e-15	66.9	0.0	False	False	CDM31228.1
GCA_000513255.1-Fun_HG792016.1_i000_005250	-	1595	Mokosh_TypeI_MkoA	-	1112	False	False	4.5e-10	51.3	0.0	False	False	CDM31479.1
GCA_000513255.1-Fun_HG792016.1_i000_005357	-	658	Mokosh_TypeI_MkoA	-	1112	False	False	6.2e-10	50.9	0.0	False	False	CDM31587.1
GCA_000513255.1-Fun_HG792016.1_i000_005525	-	711	Mokosh_TypeI_MkoA	-	1112	False	False	1.6e-86	304.5	0.2	False	False	CDM31755.1
GCA_000513255.1-Fun_HG792016.1_i000_005601	-	263	Mokosh_TypeI_MkoA	-	1112	False	False	1.4e-05	36.4	0.0	False	False	CDM31831.1
GCA_000513255.1-Fun_HG792016.1_i000_005732	-	392	Mokosh_TypeI_MkoA	-	1112	False	False	1.3e-08	46.5	0.0	False	False	CDM31962.1
GCA_000513255.1-Fun_HG792016.1_i000_005885	-	788	Mokosh_TypeI_MkoA	-	1112	False	False	3.4e-24	98.1	0.0	False	False	CDM32116.1
GCA_000513255.1-Fun_HG792016.1_i000_005911	-	1385	Mokosh_TypeI_MkoA	-	1112	False	False	9.1e-14	63.5	0.0	False	False	CDM32142.1
GCA_000513255.1-Fun_HG792016.1_i000_005976	-	293	Mokosh_TypeI_MkoA	-	1112	False	False	0.00059	31.1	0.0	False	False	CDM32208.1
GCA_000513255.1-Fun_HG792016.1_i000_005989	-	818	Mokosh_TypeI_MkoA	-	1112	False	False	5.6e-13	60.9	0.0	False	False	CDM32221.1
GCA_000513255.1-Fun_HG792016.1_i000_006125	-	544	Mokosh_TypeI_MkoA	-	1112	False	False	1.7e-14	65.9	0.0	False	False	CDM32359.1
GCA_000513255.1-Fun_HG792016.1_i000_006139	-	474	Mokosh_TypeI_MkoA	-	1112	False	False	8.4e-07	40.5	0.0	False	False	CDM32374.1
GCA_000513255.1-Fun_HG792016.1_i000_006225	-	404	Mokosh_TypeI_MkoA	-	1112	False	False	1.2e-18	79.7	0.0	False	False	CDM32461.1
GCA_000513255.1-Fun_HG792016.1_i000_006228	-	631	Mokosh_TypeI_MkoA	-	1112	False	False	1.5e-26	105.8	0.0	False	False	CDM32464.1
GCA_000513255.1-Fun_HG792016.1_i000_006254	-	425	Mokosh_TypeI_MkoA	-	1112	False	False	2.8e-11	55.3	0.0	False	False	CDM32490.1
GCA_000513255.1-Fun_HG792016.1_i000_006266	-	335	Mokosh_TypeI_MkoA	-	1112	False	False	1.8e-19	82.5	0.0	False	False	CDM32502.1
GCA_000513255.1-Fun_HG792016.1_i000_006853	-	1141	Mokosh_TypeI_MkoA	-	1112	False	False	2.3e-18	78.8	0.0	False	False	CDM33090.1
GCA_000513255.1-Fun_HG792016.1_i000_006955	-	1033	Mokosh_TypeI_MkoA	-	1112	False	False	6.7e-27	107.0	0.0	False	False	CDM33193.1
GCA_000513255.1-Fun_HG792016.1_i000_007012	-	271	Mokosh_TypeI_MkoA	-	1112	False	False	4.5e-05	34.8	0.0	False	False	CDM33250.1
GCA_000513255.1-Fun_HG792016.1_i000_007027	-	2027	Mokosh_TypeI_MkoA	-	1112	False	False	1.6e-16	72.7	0.0	False	False	CDM33265.1
GCA_000513255.1-Fun_HG792017.1_i000_007077	-	1015	Mokosh_TypeI_MkoA	-	1112	False	False	2e-17	75.6	0.0	False	False	CDM33315.1
GCA_000513255.1-Fun_HG792017.1_i000_007082	-	495	Mokosh_TypeI_MkoA	-	1112	False	False	4.3e-16	71.3	0.0	False	False	CDM33320.1
GCA_000513255.1-Fun_HG792017.1_i000_007141	-	1093	Mokosh_TypeI_MkoA	-	1112	False	False	2.2e-16	72.2	0.0	False	False	CDM33379.1
GCA_000513255.1-Fun_HG792017.1_i000_007314	-	619	Mokosh_TypeI_MkoA	-	1112	False	False	9.6e-20	83.3	0.0	False	False	CDM33552.1
GCA_000513255.1-Fun_HG792017.1_i000_007432	-	954	Mokosh_TypeI_MkoA	-	1112	False	False	5.6e-16	70.9	0.0	False	False	CDM33671.1
GCA_000513255.1-Fun_HG792017.1_i000_007675	-	819	Mokosh_TypeI_MkoA	-	1112	False	False	1.6000000000000002e-22	92.6	0.0	False	False	CDM33914.1
GCA_000513255.1-Fun_HG792017.1_i000_007730	-	203	Mokosh_TypeI_MkoA	-	1112	False	False	1.1e-05	36.8	0.0	False	False	CDM33969.1
GCA_000513255.1-Fun_HG792017.1_i000_007763	-	372	Mokosh_TypeI_MkoA	-	1112	False	False	7.2e-07	40.7	0.0	False	False	CDM34002.1
GCA_000513255.1-Fun_HG792017.1_i000_007808	-	403	Mokosh_TypeI_MkoA	-	1112	False	False	6.9e-25	100.4	0.0	False	False	CDM34048.1
GCA_000513255.1-Fun_HG792017.1_i000_007881	-	658	Mokosh_TypeI_MkoA	-	1112	False	False	6.4e-16	70.7	0.0	False	False	CDM34121.1
GCA_000513255.1-Fun_HG792017.1_i000_007976	-	578	Mokosh_TypeI_MkoA	-	1112	False	False	1.2e-10	53.2	0.0	False	False	CDM34216.1
GCA_000513255.1-Fun_HG792017.1_i000_008097	-	647	Mokosh_TypeI_MkoA	-	1112	False	False	3.5e-17	74.8	0.0	False	False	CDM34337.1
GCA_000513255.1-Fun_HG792017.1_i000_008187	-	408	Mokosh_TypeI_MkoA	-	1112	False	False	1.2e-28	112.9	0.0	False	False	CDM34428.1
GCA_000513255.1-Fun_HG792017.1_i000_008190	-	860	Mokosh_TypeI_MkoA	-	1112	False	False	3.1e-17	75.0	0.0	False	False	CDM34431.1
GCA_000513255.1-Fun_HG792017.1_i000_008261	-	971	Mokosh_TypeI_MkoA	-	1112	False	False	5.9e-11	54.2	0.1	False	False	CDM34503.1
GCA_000513255.1-Fun_HG792017.1_i000_008330	-	819	Mokosh_TypeI_MkoA	-	1112	False	False	9.4e-22	90.0	0.0	False	False	CDM34572.1
GCA_000513255.1-Fun_HG792017.1_i000_008765	-	535	Mokosh_TypeI_MkoA	-	1112	False	False	2.6e-17	75.3	0.2	False	False	CDM35014.1
GCA_000513255.1-Fun_HG792017.1_i000_008786	-	444	Mokosh_TypeI_MkoA	-	1112	False	False	1.3e-05	36.6	0.0	False	False	CDM35035.1
GCA_000513255.1-Fun_HG792017.1_i000_008802	-	1169	Mokosh_TypeI_MkoA	-	1112	False	False	2.4e-17	75.4	0.1	False	False	CDM35052.1
GCA_000513255.1-Fun_HG792017.1_i000_008850	-	708	Mokosh_TypeI_MkoA	-	1112	False	False	6.8e-19	80.5	0.0	False	False	CDM35100.1
GCA_000513255.1-Fun_HG792018.1_i000_008926	-	322	Mokosh_TypeI_MkoA	-	1112	False	False	7.1e-21	87.1	0.0	False	False	CDM35177.1
GCA_000513255.1-Fun_HG792018.1_i000_008978	-	502	Mokosh_TypeI_MkoA	-	1112	False	False	0.00032	31.9	0.0	False	False	CDM35229.1
GCA_000513255.1-Fun_HG792018.1_i000_009065	-	564	Mokosh_TypeI_MkoA	-	1112	False	False	6e-24	97.3	0.0	False	False	CDM35317.1
GCA_000513255.1-Fun_HG792018.1_i000_009123	-	763	Mokosh_TypeI_MkoA	-	1112	False	False	1.7e-10	52.7	0.0	False	False	CDM35376.1
GCA_000513255.1-Fun_HG792018.1_i000_009408	-	366	Mokosh_TypeI_MkoA	-	1112	False	False	3.6000000000000003e-22	91.4	0.0	False	False	CDM35664.1
GCA_000513255.1-Fun_HG792018.1_i000_009438	-	254	Mokosh_TypeI_MkoA	-	1112	False	False	0.00018	32.8	0.0	False	False	CDM35694.1
GCA_000513255.1-Fun_HG792018.1_i000_009575	-	326	Mokosh_TypeI_MkoA	-	1112	False	False	2.4e-05	35.7	0.0	False	False	CDM35833.1
GCA_000513255.1-Fun_HG792018.1_i000_009710	-	336	Mokosh_TypeI_MkoA	-	1112	False	False	6.8e-05	34.2	0.0	False	False	CDM35970.1
GCA_000513255.1-Fun_HG792018.1_i000_009757	-	425	Mokosh_TypeI_MkoA	-	1112	False	False	1.4e-12	59.6	0.0	False	False	CDM36018.1
GCA_000513255.1-Fun_HG792018.1_i000_009763	-	476	Mokosh_TypeI_MkoA	-	1112	False	False	8.2e-05	33.9	0.0	False	False	CDM36024.1
GCA_000513255.1-Fun_HG792019.1_i000_010526	-	1670	Mokosh_TypeI_MkoA	-	1112	False	False	5.7e-58	209.9	0.0	False	False	CDM36794.1
GCA_000513255.1-Fun_HG792019.1_i000_010576	-	641	Mokosh_TypeI_MkoA	-	1112	False	False	2.5e-14	65.4	0.0	False	False	CDM36844.1
GCA_000513255.1-Fun_HG792019.1_i000_010619	-	418	Mokosh_TypeI_MkoA	-	1112	False	False	0.0005	31.3	0.0	False	False	CDM36887.1
GCA_000513255.1-Fun_HG792019.1_i000_010702	-	422	Mokosh_TypeI_MkoA	-	1112	False	False	1.1e-17	76.5	0.0	False	False	CDM36970.1
GCA_000513255.1-Fun_HG792019.1_i000_010742	-	2329	Mokosh_TypeI_MkoA	-	1112	False	False	1.6e-69	248.1	0.1	False	False	CDM37011.1
GCA_000513255.1-Fun_HG792019.1_i000_010750	-	412	Mokosh_TypeI_MkoA	-	1112	False	False	6.9e-10	50.7	0.0	False	False	CDM37019.1
GCA_000513255.1-Fun_HG792020.1_i000_010865	-	392	Mokosh_TypeI_MkoA	-	1112	False	False	6e-22	90.6	0.0	False	False	CDM37134.1
GCA_000513255.1-Fun_HG792020.1_i000_010924	-	441	Mokosh_TypeI_MkoA	-	1112	False	False	9.3e-33	126.4	0.1	False	False	CDM37197.1
GCA_000513255.1-Fun_HG792020.1_i000_010925	-	656	Mokosh_TypeI_MkoA	-	1112	False	False	3.7e-09	48.3	0.2	False	False	CDM37198.1
GCA_000513255.1-Fun_HG792020.1_i000_011209	-	270	Mokosh_TypeI_MkoA	-	1112	False	False	1.4e-05	36.5	0.0	False	False	CDM37486.1
GCA_000513255.1-Fun_HG792020.1_i000_011295	-	413	Mokosh_TypeI_MkoA	-	1112	False	False	7e-06	37.4	0.0	False	False	CDM37574.1
GCA_000513255.1-Fun_HG792020.1_i000_011347	-	394	Mokosh_TypeI_MkoA	-	1112	False	False	1.5e-19	82.7	0.0	False	False	CDM37627.1
GCA_000513255.1-Fun_HG792021.1_i000_011526	-	354	Mokosh_TypeI_MkoA	-	1112	False	False	1e-15	70.0	0.0	False	False	CDM37807.1
GCA_000513255.1-Fun_HG792021.1_i000_011596	-	532	Mokosh_TypeI_MkoA	-	1112	False	False	6.4e-16	70.7	0.0	False	False	CDM37877.1
GCA_000513255.1-Fun_HG792024.1_i000_011908	-	803	Mokosh_TypeI_MkoA	-	1112	False	False	5.2e-21	87.5	3.2	False	False	CDM38192.1
GCA_000513255.1-Fun_HG792025.1_i000_012022	-	1015	Mokosh_TypeI_MkoA	-	1112	False	False	1.1e-21	89.8	0.0	False	False	CDM38307.1
GCA_000513255.1-Fun_HG792025.1_i000_012029	-	266	Mokosh_TypeI_MkoA	-	1112	False	False	1.6e-05	36.2	0.0	False	False	CDM38314.1
GCA_000513255.1-Fun_HG792025.1_i000_012064	-	610	Mokosh_TypeI_MkoA	-	1112	False	False	1.6e-12	59.4	0.0	False	False	CDM38350.1
GCA_000513255.1-Fun_HG792043.1_i000_012305	-	487	Mokosh_TypeI_MkoA	-	1112	False	False	0.00032	31.9	0.0	False	False	CDM38596.1
GCA_000513255.1-Fun_HG792049.1_i000_012316	-	442	Mokosh_TypeI_MkoA	-	1112	False	False	3.7e-08	45.0	0.0	False	False	CDM38609.1
GCA_000513335.1-Fun_HG793134.1_i000_000148	-	604	Mokosh_TypeI_MkoA	-	1112	False	False	1.1e-20	86.5	0.0	False	False	CRL17188.1
GCA_000513335.1-Fun_HG793134.1_i000_000268	-	960	Mokosh_TypeI_MkoA	-	1112	False	False	2.8e-16	71.8	0.0	False	False	CRL17309.1
GCA_000513335.1-Fun_HG793134.1_i000_000421	-	581	Mokosh_TypeI_MkoA	-	1112	False	False	1.4e-10	52.9	0.0	False	False	CRL17462.1
GCA_000513335.1-Fun_HG793134.1_i000_000514	-	662	Mokosh_TypeI_MkoA	-	1112	False	False	8.6e-16	70.3	0.0	False	False	CRL17555.1
GCA_000513335.1-Fun_HG793134.1_i000_000588	-	404	Mokosh_TypeI_MkoA	-	1112	False	False	9.1e-25	100.0	0.0	False	False	CRL17629.1
GCA_000513335.1-Fun_HG793134.1_i000_000645	-	372	Mokosh_TypeI_MkoA	-	1112	False	False	7.3e-07	40.7	0.0	False	False	CRL17686.1
GCA_000513335.1-Fun_HG793134.1_i000_000738	-	822	Mokosh_TypeI_MkoA	-	1112	False	False	1.1e-22	93.1	0.0	False	False	CRL17780.1
GCA_000513335.1-Fun_HG793134.1_i000_001004	-	644	Mokosh_TypeI_MkoA	-	1112	False	False	1.1e-16	73.2	0.0	False	False	CRL18046.1
GCA_000513335.1-Fun_HG793135.1_i000_001092	-	730	Mokosh_TypeI_MkoA	-	1112	False	False	9.5e-19	80.0	1.1	False	False	CRL18134.1
GCA_000513335.1-Fun_HG793135.1_i000_001128	-	1257	Mokosh_TypeI_MkoA	-	1112	False	False	4.7e-20	84.4	0.0	False	False	CRL18171.1
GCA_000513335.1-Fun_HG793135.1_i000_001191	-	649	Mokosh_TypeI_MkoA	-	1112	False	False	9.9e-16	70.0	0.0	False	False	CRL18234.1
GCA_000513335.1-Fun_HG793135.1_i000_001243	-	1138	Mokosh_TypeI_MkoA	-	1112	False	False	2.9e-14	65.2	0.0	False	False	CRL18286.1
GCA_000513335.1-Fun_HG793135.1_i000_001425	-	646	Mokosh_TypeI_MkoA	-	1112	False	False	2.3e-21	88.7	0.0	False	False	CRL18468.1
GCA_000513335.1-Fun_HG793135.1_i000_001546	-	465	Mokosh_TypeI_MkoA	-	1112	False	False	1.8e-17	75.8	0.4	False	False	CRL18590.1
GCA_000513335.1-Fun_HG793135.1_i000_001799	-	1342	Mokosh_TypeI_MkoA	-	1112	False	False	1.8000000000000001e-22	92.4	0.0	False	False	CRL18844.1
GCA_000513335.1-Fun_HG793135.1_i000_001935	-	905	Mokosh_TypeI_MkoA	-	1112	False	False	5.9e-13	60.9	0.0	False	False	CRL18980.1
GCA_000513335.1-Fun_HG793135.1_i000_002002	-	537	Mokosh_TypeI_MkoA	-	1112	False	False	2.2e-16	72.2	0.0	False	False	CRL19047.1
GCA_000513335.1-Fun_HG793135.1_i000_002057	-	848	Mokosh_TypeI_MkoA	-	1112	False	False	8.8e-19	80.1	0.5	False	False	CRL19102.1
GCA_000513335.1-Fun_HG793135.1_i000_002066	-	537	Mokosh_TypeI_MkoA	-	1112	False	False	3.1e-16	71.7	0.1	False	False	CRL19111.1
GCA_000513335.1-Fun_HG793135.1_i000_002070	-	822	Mokosh_TypeI_MkoA	-	1112	False	False	4.6e-21	87.7	0.0	False	False	CRL19115.1
GCA_000513335.1-Fun_HG793136.1_i000_002332	-	1919	Mokosh_TypeI_MkoA	-	1112	False	False	6.499999999999999e-70	249.5	0.9	False	False	CRL19378.1
GCA_000513335.1-Fun_HG793136.1_i000_002683	-	777	Mokosh_TypeI_MkoA	-	1112	False	False	3.1e-06	38.6	0.0	False	False	CRL19730.1
GCA_000513335.1-Fun_HG793136.1_i000_002788	-	363	Mokosh_TypeI_MkoA	-	1112	False	False	7.7e-05	34.0	0.0	False	False	CRL19835.1
GCA_000513335.1-Fun_HG793136.1_i000_002908	-	1204	Mokosh_TypeI_MkoA	-	1112	False	False	5.2e-13	61.0	0.0	False	False	CRL19955.1
GCA_000513335.1-Fun_HG793136.1_i000_002988	-	274	Mokosh_TypeI_MkoA	-	1112	False	False	0.00057	31.1	0.0	False	False	CRL20035.1
GCA_000513335.1-Fun_HG793137.1_i000_003058	-	470	Mokosh_TypeI_MkoA	-	1112	False	False	2.7e-06	38.8	0.0	False	False	CRL20106.1
GCA_000513335.1-Fun_HG793137.1_i000_003076	-	551	Mokosh_TypeI_MkoA	-	1112	False	False	1e-14	66.7	0.0	False	False	CRL20124.1
GCA_000513335.1-Fun_HG793137.1_i000_003222	-	819	Mokosh_TypeI_MkoA	-	1112	False	False	4.4e-13	61.3	0.0	False	False	CRL20270.1
GCA_000513335.1-Fun_HG793137.1_i000_003306	-	1399	Mokosh_TypeI_MkoA	-	1112	False	False	7.8e-14	63.8	0.0	False	False	CRL20354.1
GCA_000513335.1-Fun_HG793137.1_i000_003320	-	790	Mokosh_TypeI_MkoA	-	1112	False	False	9.4e-54	196.0	0.0	False	False	CRL20368.1
GCA_000513335.1-Fun_HG793137.1_i000_003328	-	792	Mokosh_TypeI_MkoA	-	1112	False	False	8.599999999999999e-24	96.7	0.0	False	False	CRL20376.1
GCA_000513335.1-Fun_HG793137.1_i000_003407	-	268	Mokosh_TypeI_MkoA	-	1112	False	False	2.2e-06	39.1	0.0	False	False	CRL20455.1
GCA_000513335.1-Fun_HG793137.1_i000_003497	-	396	Mokosh_TypeI_MkoA	-	1112	False	False	2.7e-08	45.4	0.0	False	False	CRL20545.1
GCA_000513335.1-Fun_HG793137.1_i000_003747	-	786	Mokosh_TypeI_MkoA	-	1112	False	False	2e-14	65.7	0.0	False	False	CRL20795.1
GCA_000513335.1-Fun_HG793138.1_i000_004002	-	422	Mokosh_TypeI_MkoA	-	1112	False	False	1.1e-17	76.5	0.0	False	False	CRL21051.1
GCA_000513335.1-Fun_HG793138.1_i000_004042	-	2345	Mokosh_TypeI_MkoA	-	1112	False	False	7.699999999999999e-69	245.9	27.8	False	False	CRL21091.1
GCA_000513335.1-Fun_HG793138.1_i000_004050	-	398	Mokosh_TypeI_MkoA	-	1112	False	False	9.8e-06	36.9	0.0	False	False	CRL21099.1
GCA_000513335.1-Fun_HG793138.1_i000_004260	-	386	Mokosh_TypeI_MkoA	-	1112	False	False	1.3e-15	69.6	0.0	False	False	CRL21309.1
GCA_000513335.1-Fun_HG793138.1_i000_004295	-	361	Mokosh_TypeI_MkoA	-	1112	False	False	2e-06	39.2	0.0	False	False	CRL21344.1
GCA_000513335.1-Fun_HG793138.1_i000_004321	-	534	Mokosh_TypeI_MkoA	-	1112	False	False	1.1e-15	69.9	0.0	False	False	CRL21370.1
GCA_000513335.1-Fun_HG793139.1_i000_004786	-	321	Mokosh_TypeI_MkoA	-	1112	False	False	1.4e-20	86.1	0.0	False	False	CRL21839.1
GCA_000513335.1-Fun_HG793140.1_i000_005046	-	763	Mokosh_TypeI_MkoA	-	1112	False	False	2e-09	49.2	0.0	False	False	CRL22099.1
GCA_000513335.1-Fun_HG793140.1_i000_005117	-	1343	Mokosh_TypeI_MkoA	-	1112	False	False	9.6e-22	90.0	0.0	False	False	CRL22171.1
GCA_000513335.1-Fun_HG793140.1_i000_005232	-	802	Mokosh_TypeI_MkoA	-	1112	False	False	8.6e-08	43.8	0.0	False	False	CRL22286.1
GCA_000513335.1-Fun_HG793140.1_i000_005305	-	274	Mokosh_TypeI_MkoA	-	1112	False	False	0.00035	31.8	0.0	False	False	CRL22360.1
GCA_000513335.1-Fun_HG793140.1_i000_005343	-	437	Mokosh_TypeI_MkoA	-	1112	False	False	7.3e-19	80.4	0.0	False	False	CRL22398.1
GCA_000513335.1-Fun_HG793140.1_i000_005463	-	1602	Mokosh_TypeI_MkoA	-	1112	False	False	9.7e-10	50.2	0.0	False	False	CRL22518.1
GCA_000513335.1-Fun_HG793141.1_i000_005539	-	362	Mokosh_TypeI_MkoA	-	1112	False	False	2.1e-19	82.2	0.0	False	False	CRL22594.1
GCA_000513335.1-Fun_HG793141.1_i000_005548	-	415	Mokosh_TypeI_MkoA	-	1112	False	False	1.6e-06	39.5	0.0	False	False	CRL22603.1
GCA_000513335.1-Fun_HG793141.1_i000_005565	-	394	Mokosh_TypeI_MkoA	-	1112	False	False	6.4e-18	77.3	0.0	False	False	CRL22620.1
GCA_000513335.1-Fun_HG793141.1_i000_005603	-	1079	Mokosh_TypeI_MkoA	-	1112	False	False	1.2999999999999999e-83	294.9	0.0	False	False	CRL22658.1
GCA_000513335.1-Fun_HG793141.1_i000_005638	-	1049	Mokosh_TypeI_MkoA	-	1112	False	False	1.3e-23	96.1	0.2	False	False	CRL22693.1
GCA_000513335.1-Fun_HG793141.1_i000_005684	-	1608	Mokosh_TypeI_MkoA	-	1112	False	False	2.5e-21	88.6	0.0	False	False	CRL22739.1
GCA_000513335.1-Fun_HG793141.1_i000_005771	-	368	Mokosh_TypeI_MkoA	-	1112	False	False	1.2e-22	93.0	0.0	False	False	CRL22826.1
GCA_000513335.1-Fun_HG793141.1_i000_005875	-	576	Mokosh_TypeI_MkoA	-	1112	False	False	3.1e-17	75.0	0.0	False	False	CRL22931.1
GCA_000513335.1-Fun_HG793141.1_i000_005922	-	413	Mokosh_TypeI_MkoA	-	1112	False	False	1.4e-21	89.4	0.0	False	False	CRL22978.1
GCA_000513335.1-Fun_HG793142.1_i000_006026	-	556	Mokosh_TypeI_MkoA	-	1112	False	False	2.9e-24	98.3	0.0	False	False	CRL23082.1
GCA_000513335.1-Fun_HG793142.1_i000_006265	-	522	Mokosh_TypeI_MkoA	-	1112	False	False	4.2e-05	34.8	0.0	False	False	CRL23321.1
GCA_000513335.1-Fun_HG793142.1_i000_006288	-	428	Mokosh_TypeI_MkoA	-	1112	False	False	5.7e-10	51.0	0.0	False	False	CRL23344.1
GCA_000513335.1-Fun_HG793143.1_i000_006519	-	1668	Mokosh_TypeI_MkoA	-	1112	False	False	1.5e-58	211.9	0.0	False	False	CRL23576.1
GCA_000513335.1-Fun_HG793143.1_i000_006705	-	379	Mokosh_TypeI_MkoA	-	1112	False	False	4.5e-24	97.7	0.0	False	False	CRL23762.1
GCA_000513335.1-Fun_HG793143.1_i000_006782	-	886	Mokosh_TypeI_MkoA	-	1112	False	False	6.2e-13	60.8	0.0	False	False	CRL23840.1
GCA_000513335.1-Fun_HG793143.1_i000_006837	-	1395	Mokosh_TypeI_MkoA	-	1112	False	False	3.9e-47	174.0	0.0	False	False	CRL23895.1
GCA_000513335.1-Fun_HG793144.1_i000_007041	-	350	Mokosh_TypeI_MkoA	-	1112	False	False	6e-05	34.3	0.0	False	False	CRL24102.1
GCA_000513335.1-Fun_HG793144.1_i000_007042	-	417	Mokosh_TypeI_MkoA	-	1112	False	False	1.1e-09	50.0	0.1	False	False	CRL24103.1
GCA_000513335.1-Fun_HG793144.1_i000_007047	-	645	Mokosh_TypeI_MkoA	-	1112	False	False	2.2e-14	65.6	0.0	False	False	CRL24108.1
GCA_000513335.1-Fun_HG793144.1_i000_007095	-	408	Mokosh_TypeI_MkoA	-	1112	False	False	2.7e-29	114.9	0.0	False	False	CRL24156.1
GCA_000513335.1-Fun_HG793144.1_i000_007097	-	854	Mokosh_TypeI_MkoA	-	1112	False	False	2.3e-17	75.5	0.0	False	False	CRL24158.1
GCA_000513335.1-Fun_HG793144.1_i000_007173	-	974	Mokosh_TypeI_MkoA	-	1112	False	False	1.6e-11	56.1	2.0	False	False	CRL24235.1
GCA_000513335.1-Fun_HG793144.1_i000_007190	-	389	Mokosh_TypeI_MkoA	-	1112	False	False	7.5e-05	34.0	0.0	False	False	CRL24252.1
GCA_000513335.1-Fun_HG793144.1_i000_007236	-	267	Mokosh_TypeI_MkoA	-	1112	False	False	4.3e-05	34.8	0.0	False	False	CRL24298.1
GCA_000513335.1-Fun_HG793144.1_i000_007241	-	821	Mokosh_TypeI_MkoA	-	1112	False	False	6.9e-21	87.1	0.0	False	False	CRL24303.1
GCA_000513335.1-Fun_HG793145.1_i000_007341	-	2048	Mokosh_TypeI_MkoA	-	1112	False	False	2.2e-15	68.9	0.0	False	False	CRL24404.1
GCA_000513335.1-Fun_HG793145.1_i000_007446	-	1025	Mokosh_TypeI_MkoA	-	1112	False	False	2.5e-25	101.8	0.0	False	False	CRL24509.1
GCA_000513335.1-Fun_HG793145.1_i000_007480	-	688	Mokosh_TypeI_MkoA	-	1112	False	False	4.6e-17	74.5	0.0	False	False	CRL24543.1
GCA_000513335.1-Fun_HG793145.1_i000_007588	-	1146	Mokosh_TypeI_MkoA	-	1112	False	False	1.9e-18	79.1	0.0	False	False	CRL24651.1
GCA_000513335.1-Fun_HG793146.1_i000_007726	-	622	Mokosh_TypeI_MkoA	-	1112	False	False	2.6e-12	58.7	0.0	False	False	CRL24790.1
GCA_000513335.1-Fun_HG793146.1_i000_007752	-	1044	Mokosh_TypeI_MkoA	-	1112	False	False	2.2e-21	88.8	0.0	False	False	CRL24816.1
GCA_000513335.1-Fun_HG793147.1_i000_008062	-	388	Mokosh_TypeI_MkoA	-	1112	False	False	3.1000000000000003e-30	118.1	0.0	False	False	CRL25126.1
GCA_000513335.1-Fun_HG793147.1_i000_008077	-	1060	Mokosh_TypeI_MkoA	-	1112	False	False	1.6e-13	62.7	0.0	False	False	CRL25141.1
GCA_000513335.1-Fun_HG793148.1_i000_008542	-	1575	Mokosh_TypeI_MkoA	-	1112	False	False	6.2000000000000005e-30	117.1	11.5	False	False	CRL25608.1
GCA_000513335.1-Fun_HG793148.1_i000_008571	-	641	Mokosh_TypeI_MkoA	-	1112	False	False	1.6e-21	89.2	0.0	False	False	CRL25637.1
GCA_000513335.1-Fun_HG793148.1_i000_008579	-	893	Mokosh_TypeI_MkoA	-	1112	False	False	2.5e-25	101.8	0.0	False	False	CRL25645.1
GCA_000513335.1-Fun_HG793148.1_i000_008626	-	1207	Mokosh_TypeI_MkoA	-	1112	False	False	7.4e-58	209.5	0.0	False	False	CRL25692.1
GCA_000513335.1-Fun_HG793149.1_i000_008792	-	1084	Mokosh_TypeI_MkoA	-	1112	False	False	4.7e-19	81.1	0.0	False	False	CRL25860.1
GCA_000513335.1-Fun_HG793149.1_i000_008810	-	819	Mokosh_TypeI_MkoA	-	1112	False	False	4.3e-11	54.7	0.0	False	False	CRL25878.1
GCA_000513335.1-Fun_HG793149.1_i000_008869	-	628	Mokosh_TypeI_MkoA	-	1112	False	False	3.6e-15	68.2	0.0	False	False	CRL25937.1
GCA_000513335.1-Fun_HG793149.1_i000_008897	-	643	Mokosh_TypeI_MkoA	-	1112	False	False	3.1e-18	78.3	0.1	False	False	CRL25965.1
GCA_000513335.1-Fun_HG793150.1_i000_009040	-	671	Mokosh_TypeI_MkoA	-	1112	False	False	5.6e-19	80.8	0.0	False	False	CRL26108.1
GCA_000513335.1-Fun_HG793150.1_i000_009095	-	309	Mokosh_TypeI_MkoA	-	1112	False	False	4.2e-17	74.6	0.0	False	False	CRL26163.1
GCA_000513335.1-Fun_HG793150.1_i000_009146	-	393	Mokosh_TypeI_MkoA	-	1112	False	False	1.1e-21	89.7	0.0	False	False	CRL26214.1
GCA_000513335.1-Fun_HG793150.1_i000_009185	-	429	Mokosh_TypeI_MkoA	-	1112	False	False	7.7e-08	43.9	0.0	False	False	CRL26253.1
GCA_000513335.1-Fun_HG793151.1_i000_009316	-	478	Mokosh_TypeI_MkoA	-	1112	False	False	2.6e-05	35.6	0.0	False	False	CRL26384.1
GCA_000513335.1-Fun_HG793152.1_i000_009716	-	592	Mokosh_TypeI_MkoA	-	1112	False	False	3.4e-10	51.7	0.0	False	False	CRL26787.1
GCA_000513335.1-Fun_HG793153.1_i000_009774	-	692	Mokosh_TypeI_MkoA	-	1112	False	False	3.7e-19	81.4	0.0	False	False	CRL26845.1
GCA_000513335.1-Fun_HG793153.1_i000_009814	-	1922	Mokosh_TypeI_MkoA	-	1112	False	False	1.1e-55	202.3	3.3	False	False	CRL26885.1
GCA_000513335.1-Fun_HG793153.1_i000_009918	-	494	Mokosh_TypeI_MkoA	-	1112	False	False	2.9e-05	35.4	0.0	False	False	CRL26989.1
GCA_000513335.1-Fun_HG793154.1_i000_010073	-	870	Mokosh_TypeI_MkoA	-	1112	False	False	3.8e-18	78.1	0.1	False	False	CRL27145.1
GCA_000513335.1-Fun_HG793154.1_i000_010091	-	444	Mokosh_TypeI_MkoA	-	1112	False	False	7.3e-06	37.4	0.0	False	False	CRL27163.1
GCA_000513335.1-Fun_HG793154.1_i000_010107	-	1182	Mokosh_TypeI_MkoA	-	1112	False	False	3.3e-17	74.9	0.1	False	False	CRL27179.1
GCA_000513335.1-Fun_HG793154.1_i000_010153	-	903	Mokosh_TypeI_MkoA	-	1112	False	False	1.3e-18	79.6	0.0	False	False	CRL27225.1
GCA_000513335.1-Fun_HG793154.1_i000_010178	-	1016	Mokosh_TypeI_MkoA	-	1112	False	False	4.3e-18	77.9	0.0	False	False	CRL27250.1
GCA_000513335.1-Fun_HG793154.1_i000_010184	-	492	Mokosh_TypeI_MkoA	-	1112	False	False	3.7e-16	71.4	0.0	False	False	CRL27256.1
GCA_000513335.1-Fun_HG793155.1_i000_010283	-	322	Mokosh_TypeI_MkoA	-	1112	False	False	1.8e-21	89.1	0.0	False	False	CRL27357.1
GCA_000513335.1-Fun_HG793155.1_i000_010407	-	513	Mokosh_TypeI_MkoA	-	1112	False	False	1.7e-05	36.1	0.0	False	False	CRL27482.1
GCA_000513335.1-Fun_HG793155.1_i000_010418	-	515	Mokosh_TypeI_MkoA	-	1112	False	False	2.6e-16	72.0	0.0	False	False	CRL27493.1
GCA_000513335.1-Fun_HG793156.1_i000_010581	-	419	Mokosh_TypeI_MkoA	-	1112	False	False	3.9e-09	48.2	0.0	False	False	CRL27658.1
GCA_000513335.1-Fun_HG793158.1_i000_010948	-	590	Mokosh_TypeI_MkoA	-	1112	False	False	4.1e-23	94.5	0.0	False	False	CRL28025.1
GCA_000513335.1-Fun_HG793162.1_i000_011536	-	390	Mokosh_TypeI_MkoA	-	1112	False	False	1.9e-17	75.7	0.0	False	False	CRL28614.1
GCA_000513335.1-Fun_HG793162.1_i000_011587	-	144	Mokosh_TypeI_MkoA	-	1112	False	False	5.5e-12	57.7	0.3	False	False	CRL28665.1
GCA_000513335.1-Fun_HG793162.1_i000_011604	-	463	Mokosh_TypeI_MkoA	-	1112	False	False	8.4e-05	33.9	0.0	False	False	CRL28682.1
GCA_000513335.1-Fun_HG793163.1_i000_011728	-	383	Mokosh_TypeI_MkoA	-	1112	False	False	7.6e-12	57.2	0.0	False	False	CRL28806.1
GCA_000513335.1-Fun_HG793164.1_i000_011763	-	426	Mokosh_TypeI_MkoA	-	1112	False	False	4e-18	78.0	0.0	False	False	CRL28842.1
GCA_000513335.1-Fun_HG793164.1_i000_011766	-	631	Mokosh_TypeI_MkoA	-	1112	False	False	3.1000000000000002e-27	108.1	0.0	False	False	CRL28845.1
GCA_000513335.1-Fun_HG793164.1_i000_011792	-	427	Mokosh_TypeI_MkoA	-	1112	False	False	6.7e-12	57.4	0.0	False	False	CRL28871.1
GCA_000513335.1-Fun_HG793164.1_i000_011804	-	335	Mokosh_TypeI_MkoA	-	1112	False	False	1.8e-19	82.5	0.0	False	False	CRL28883.1
GCA_000513335.1-Fun_HG793164.1_i000_011815	-	855	Mokosh_TypeI_MkoA	-	1112	False	False	4.9e-12	57.8	0.0	False	False	CRL28894.1
GCA_000513335.1-Fun_HG793165.1_i000_011942	-	367	Mokosh_TypeI_MkoA	-	1112	False	False	3.7000000000000005e-22	91.3	0.0	False	False	CRL29024.1
GCA_000513335.1-Fun_HG793166.1_i000_012073	-	712	Mokosh_TypeI_MkoA	-	1112	False	False	7e-20	83.8	0.1	False	False	CRL29155.1
GCA_000513335.1-Fun_HG793167.1_i000_012127	-	2171	Mokosh_TypeI_MkoA	-	1112	False	False	1e-73	262.1	0.3	False	False	CRL29209.1
GCA_000513335.1-Fun_HG793172.1_i000_012609	-	377	Mokosh_TypeI_MkoA	-	1112	False	False	3.3e-09	48.4	0.0	False	False	CRL29693.1
GCA_000513335.1-Fun_HG793172.1_i000_012624	-	322	Mokosh_TypeI_MkoA	-	1112	False	False	7.1e-21	87.1	0.0	False	False	CRL29708.1
GCA_000513335.1-Fun_HG793173.1_i000_012719	-	397	Mokosh_TypeI_MkoA	-	1112	False	False	2.4e-09	48.9	0.1	False	False	CRL29803.1
GCA_000513335.1-Fun_HG793174.1_i000_012831	-	487	Mokosh_TypeI_MkoA	-	1112	False	False	2.7e-06	38.8	0.0	False	False	CRL29915.1
GCA_000513335.1-Fun_HG793177.1_i000_013002	-	973	Mokosh_TypeI_MkoA	-	1112	False	False	1.3e-15	69.7	0.0	False	False	CRL30087.1
GCA_000513335.1-Fun_HG793177.1_i000_013003	-	497	Mokosh_TypeI_MkoA	-	1112	False	False	2.8e-07	42.1	0.0	False	False	CRL30088.1
GCA_000513335.1-Fun_HG793177.1_i000_013023	-	394	Mokosh_TypeI_MkoA	-	1112	False	False	1.5e-19	82.7	0.0	False	False	CRL30108.1
GCA_000513335.1-Fun_HG793181.1_i000_013211	-	502	Mokosh_TypeI_MkoA	-	1112	False	False	1.6e-06	39.6	0.0	False	False	CRL30303.1
GCA_000513335.1-Fun_HG793185.1_i000_013383	-	715	Mokosh_TypeI_MkoA	-	1112	False	False	1.3e-86	304.8	0.0	False	False	CRL30477.1
GCA_000513335.1-Fun_HG793187.1_i000_013488	-	1115	Mokosh_TypeI_MkoA	-	1112	False	False	2.3e-16	72.1	0.0	False	False	CRL30585.1
GCA_000513335.1-Fun_HG793188.1_i000_013528	-	1086	Mokosh_TypeI_MkoA	-	1112	False	False	1e-17	76.6	0.0	False	False	CRL30625.1
GCA_000513335.1-Fun_HG793189.1_i000_013533	-	373	Mokosh_TypeI_MkoA	-	1112	False	False	0.00012	33.3	0.0	False	False	CRL30630.1
GCA_000513335.1-Fun_HG793190.1_i000_013601	-	422	Mokosh_TypeI_MkoA	-	1112	False	False	3e-09	48.6	0.0	False	False	CRL30701.1
GCA_000513335.1-Fun_HG793196.1_i000_013803	-	352	Mokosh_TypeI_MkoA	-	1112	False	False	1.2e-20	86.3	0.0	False	False	CRL30907.1
GCA_000513335.1-Fun_HG793238.1_i000_014174	-	1162	Mokosh_TypeI_MkoA	-	1112	False	False	2.5e-49	181.3	0.0	False	False	CRL31295.1
GCA_000513815.1-Fun_KI911139.1_i000_000136	-	858	Mokosh_TypeI_MkoA	-	1112	False	False	8.1e-05	33.9	0.0	False	False	ETS06288.1
GCA_000513815.1-Fun_KI911139.1_i000_000193	-	715	Mokosh_TypeI_MkoA	-	1112	False	False	5e-19	81.0	0.0	False	False	ETS06345.1
GCA_000513815.1-Fun_KI911139.1_i000_000196	-	515	Mokosh_TypeI_MkoA	-	1112	False	False	7.8e-20	83.6	0.0	False	False	ETS06348.1
GCA_000513815.1-Fun_KI911139.1_i000_000215	-	532	Mokosh_TypeI_MkoA	-	1112	False	False	2e-15	69.1	0.0	False	False	ETS06367.1
GCA_000513815.1-Fun_KI911139.1_i000_000329	-	489	Mokosh_TypeI_MkoA	-	1112	False	False	2.5e-15	68.7	0.0	False	False	ETS06481.1
GCA_000513815.1-Fun_KI911139.1_i000_000332	-	643	Mokosh_TypeI_MkoA	-	1112	False	False	1.7000000000000002e-22	92.4	0.0	False	False	ETS06484.1
GCA_000513815.1-Fun_KI911139.1_i000_000351	-	830	Mokosh_TypeI_MkoA	-	1112	False	False	1e-18	79.9	0.0	False	False	ETS06503.1
GCA_000513815.1-Fun_KI911139.1_i000_000355	-	384	Mokosh_TypeI_MkoA	-	1112	False	False	1.2e-29	116.1	0.0	False	False	ETS06507.1
GCA_000513815.1-Fun_KI911139.1_i000_000363	-	1167	Mokosh_TypeI_MkoA	-	1112	False	False	1.5e-14	66.1	0.0	False	False	ETS06515.1
GCA_000513815.1-Fun_KI911139.1_i000_000573	-	619	Mokosh_TypeI_MkoA	-	1112	False	False	1.5e-07	42.9	0.0	False	False	ETS06725.1
GCA_000513815.1-Fun_KI911139.1_i000_000667	-	516	Mokosh_TypeI_MkoA	-	1112	False	False	1.3e-23	96.1	0.0	False	False	ETS06819.1
GCA_000513815.1-Fun_KI911139.1_i000_000758	-	558	Mokosh_TypeI_MkoA	-	1112	False	False	1.3e-20	86.3	8.7	False	False	ETS06910.1
GCA_000513815.1-Fun_KI911139.1_i000_000774	-	331	Mokosh_TypeI_MkoA	-	1112	False	False	5.7e-18	77.5	0.0	False	False	ETS06926.1
GCA_000513815.1-Fun_KI911139.1_i000_000805	-	625	Mokosh_TypeI_MkoA	-	1112	False	False	2.6e-20	85.2	0.0	False	False	ETS06957.1
GCA_000513815.1-Fun_KI911139.1_i000_000843	-	536	Mokosh_TypeI_MkoA	-	1112	False	False	1.1e-19	83.1	0.0	False	False	ETS06995.1
GCA_000513815.1-Fun_KI911139.1_i000_001005	-	746	Mokosh_TypeI_MkoA	-	1112	False	False	1.9e-18	79.0	0.0	False	False	ETS07157.1
GCA_000513815.1-Fun_KI911139.1_i000_001052	-	450	Mokosh_TypeI_MkoA	-	1112	False	False	1.8e-08	46.0	0.0	False	False	ETS07204.1
GCA_000513815.1-Fun_KI911140.1_i000_001221	-	309	Mokosh_TypeI_MkoA	-	1112	False	False	8.3e-10	50.4	0.0	False	False	ETS05237.1
GCA_000513815.1-Fun_KI911140.1_i000_001226	-	421	Mokosh_TypeI_MkoA	-	1112	False	False	1.3e-13	63.1	0.0	False	False	ETS05242.1
GCA_000513815.1-Fun_KI911140.1_i000_001283	-	357	Mokosh_TypeI_MkoA	-	1112	False	False	2.1e-22	92.2	0.0	False	False	ETS05299.1
GCA_000513815.1-Fun_KI911140.1_i000_001302	-	684	Mokosh_TypeI_MkoA	-	1112	False	False	5.5e-16	70.9	0.0	False	False	ETS05318.1
GCA_000513815.1-Fun_KI911140.1_i000_001563	-	463	Mokosh_TypeI_MkoA	-	1112	False	False	2.9e-21	88.4	0.0	False	False	ETS05579.1
GCA_000513815.1-Fun_KI911140.1_i000_001663	-	844	Mokosh_TypeI_MkoA	-	1112	False	False	7e-15	67.2	0.0	False	False	ETS05679.1
GCA_000513815.1-Fun_KI911140.1_i000_001715	-	1269	Mokosh_TypeI_MkoA	-	1112	False	False	3.7e-24	98.0	0.2	False	False	ETS05731.1
GCA_000513815.1-Fun_KI911140.1_i000_001738	-	1360	Mokosh_TypeI_MkoA	-	1112	False	False	3e-25	101.6	0.0	False	False	ETS05754.1
GCA_000513815.1-Fun_KI911140.1_i000_001811	-	825	Mokosh_TypeI_MkoA	-	1112	False	False	8.8e-21	86.8	0.0	False	False	ETS05827.1
GCA_000513815.1-Fun_KI911141.1_i000_001873	-	1799	Mokosh_TypeI_MkoA	-	1112	False	False	4.9e-66	236.6	0.5	False	False	ETS04326.1
GCA_000513815.1-Fun_KI911141.1_i000_001926	-	760	Mokosh_TypeI_MkoA	-	1112	False	False	5e-05	34.6	0.0	False	False	ETS04379.1
GCA_000513815.1-Fun_KI911141.1_i000_002100	-	367	Mokosh_TypeI_MkoA	-	1112	False	False	0.00053	31.2	0.3	False	False	ETS04553.1
GCA_000513815.1-Fun_KI911141.1_i000_002108	-	806	Mokosh_TypeI_MkoA	-	1112	False	False	7.6e-23	93.6	0.0	False	False	ETS04561.1
GCA_000513815.1-Fun_KI911141.1_i000_002119	-	644	Mokosh_TypeI_MkoA	-	1112	False	False	3.4e-14	65.0	0.0	False	False	ETS04572.1
GCA_000513815.1-Fun_KI911141.1_i000_002134	-	1470	Mokosh_TypeI_MkoA	-	1112	False	False	8.7e-52	189.4	0.4	False	False	ETS04587.1
GCA_000513815.1-Fun_KI911141.1_i000_002179	-	1008	Mokosh_TypeI_MkoA	-	1112	False	False	7.5e-18	77.1	0.1	False	False	ETS04632.1
GCA_000513815.1-Fun_KI911141.1_i000_002211	-	699	Mokosh_TypeI_MkoA	-	1112	False	False	1e-18	79.9	0.0	False	False	ETS04664.1
GCA_000513815.1-Fun_KI911141.1_i000_002403	-	1243	Mokosh_TypeI_MkoA	-	1112	False	False	4.1e-17	74.6	0.0	False	False	ETS04856.1
GCA_000513815.1-Fun_KI911142.1_i000_002827	-	652	Mokosh_TypeI_MkoA	-	1112	False	False	9e-79	278.8	0.0	False	False	ETS03966.1
GCA_000513815.1-Fun_KI911142.1_i000_002843	-	398	Mokosh_TypeI_MkoA	-	1112	False	False	3.3e-26	104.7	0.0	False	False	ETS03982.1
GCA_000513815.1-Fun_KI911142.1_i000_002852	-	438	Mokosh_TypeI_MkoA	-	1112	False	False	6.7e-09	47.4	0.0	False	False	ETS03991.1
GCA_000513815.1-Fun_KI911142.1_i000_002866	-	674	Mokosh_TypeI_MkoA	-	1112	False	False	5.7e-28	110.6	0.0	False	False	ETS04005.1
GCA_000513815.1-Fun_KI911143.1_i000_002962	-	1150	Mokosh_TypeI_MkoA	-	1112	False	False	5.5e-17	74.2	0.0	False	False	ETS03200.1
GCA_000513815.1-Fun_KI911143.1_i000_002963	-	523	Mokosh_TypeI_MkoA	-	1112	False	False	1.2e-08	46.6	0.0	False	False	ETS03201.1
GCA_000513815.1-Fun_KI911143.1_i000_003045	-	877	Mokosh_TypeI_MkoA	-	1112	False	False	1.3e-56	205.5	0.0	False	False	ETS03283.1
GCA_000513815.1-Fun_KI911143.1_i000_003062	-	572	Mokosh_TypeI_MkoA	-	1112	False	False	2.7e-10	52.0	0.0	False	False	ETS03300.1
GCA_000513815.1-Fun_KI911143.1_i000_003176	-	648	Mokosh_TypeI_MkoA	-	1112	False	False	5.2e-15	67.7	0.0	False	False	ETS03414.1
GCA_000513815.1-Fun_KI911143.1_i000_003192	-	664	Mokosh_TypeI_MkoA	-	1112	False	False	1.5e-20	86.0	0.0	False	False	ETS03430.1
GCA_000513815.1-Fun_KI911143.1_i000_003194	-	2052	Mokosh_TypeI_MkoA	-	1112	False	False	1.6000000000000001e-74	264.8	0.2	False	False	ETS03432.1
GCA_000513815.1-Fun_KI911143.1_i000_003208	-	787	Mokosh_TypeI_MkoA	-	1112	False	False	1.3e-13	63.0	0.0	False	False	ETS03446.1
GCA_000513815.1-Fun_KI911143.1_i000_003224	-	785	Mokosh_TypeI_MkoA	-	1112	False	False	1.5e-16	72.7	0.0	False	False	ETS03462.1
GCA_000513815.1-Fun_KI911144.1_i000_003486	-	507	Mokosh_TypeI_MkoA	-	1112	False	False	4.1000000000000004e-22	91.2	0.0	False	False	ETS02835.1
GCA_000513815.1-Fun_KI911144.1_i000_003556	-	263	Mokosh_TypeI_MkoA	-	1112	False	False	9.2e-07	40.3	0.0	False	False	ETS02905.1
GCA_000513815.1-Fun_KI911144.1_i000_003740	-	1609	Mokosh_TypeI_MkoA	-	1112	False	False	2.2e-31	121.9	23.5	False	False	ETS03089.1
GCA_000513815.1-Fun_KI911145.1_i000_003870	-	1526	Mokosh_TypeI_MkoA	-	1112	False	False	1.8e-20	85.7	0.0	False	False	ETS02321.1
GCA_000513815.1-Fun_KI911145.1_i000_003918	-	433	Mokosh_TypeI_MkoA	-	1112	False	False	1.5e-23	95.9	0.0	False	False	ETS02369.1
GCA_000513815.1-Fun_KI911145.1_i000_003926	-	148	Mokosh_TypeI_MkoA	-	1112	False	False	3e-15	68.5	0.0	False	False	ETS02377.1
GCA_000513815.1-Fun_KI911145.1_i000_004199	-	356	Mokosh_TypeI_MkoA	-	1112	False	False	6.7e-15	67.3	0.0	False	False	ETS02650.1
GCA_000513815.1-Fun_KI911146.1_i000_004283	-	1488	Mokosh_TypeI_MkoA	-	1112	False	False	1.4e-08	46.4	0.0	False	False	ETS02001.1
GCA_000513815.1-Fun_KI911146.1_i000_004382	-	1089	Mokosh_TypeI_MkoA	-	1112	False	False	2.3000000000000003e-22	92.0	0.0	False	False	ETS02100.1
GCA_000513815.1-Fun_KI911146.1_i000_004475	-	349	Mokosh_TypeI_MkoA	-	1112	False	False	1.2e-14	66.5	0.0	False	False	ETS02193.1
GCA_000513815.1-Fun_KI911147.1_i000_004640	-	1933	Mokosh_TypeI_MkoA	-	1112	False	False	7.8e-17	73.7	0.0	False	False	ETS01730.1
GCA_000513815.1-Fun_KI911147.1_i000_004668	-	982	Mokosh_TypeI_MkoA	-	1112	False	False	2.4e-17	75.4	0.0	False	False	ETS01758.1
GCA_000513815.1-Fun_KI911147.1_i000_004740	-	671	Mokosh_TypeI_MkoA	-	1112	False	False	2.5e-23	95.2	0.0	False	False	ETS01830.1
GCA_000513815.1-Fun_KI911147.1_i000_004745	-	501	Mokosh_TypeI_MkoA	-	1112	False	False	9e-16	70.2	0.0	False	False	ETS01835.1
GCA_000513815.1-Fun_KI911148.1_i000_004920	-	705	Mokosh_TypeI_MkoA	-	1112	False	False	9e-12	56.9	0.0	False	False	ETS01383.1
GCA_000513815.1-Fun_KI911148.1_i000_004978	-	629	Mokosh_TypeI_MkoA	-	1112	False	False	1.5e-16	72.8	0.0	False	False	ETS01441.1
GCA_000513815.1-Fun_KI911148.1_i000_005101	-	2544	Mokosh_TypeI_MkoA	-	1112	False	False	4.5e-07	41.4	0.0	False	False	ETS01564.1
GCA_000513815.1-Fun_KI911149.1_i000_005204	-	453	Mokosh_TypeI_MkoA	-	1112	False	False	8.2e-05	33.9	0.0	False	False	ETS01062.1
GCA_000513815.1-Fun_KI911149.1_i000_005236	-	778	Mokosh_TypeI_MkoA	-	1112	False	False	1.5e-08	46.3	0.0	False	False	ETS01094.1
GCA_000513815.1-Fun_KI911149.1_i000_005429	-	627	Mokosh_TypeI_MkoA	-	1112	False	False	2e-16	72.4	0.0	False	False	ETS01287.1
GCA_000513815.1-Fun_KI911150.1_i000_005497	-	1058	Mokosh_TypeI_MkoA	-	1112	False	False	2.1e-21	88.8	0.0	False	False	ETS00813.1
GCA_000513815.1-Fun_KI911150.1_i000_005621	-	1103	Mokosh_TypeI_MkoA	-	1112	False	False	3.0999999999999997e-24	98.2	0.0	False	False	ETS00937.1
GCA_000513815.1-Fun_KI911151.1_i000_005796	-	341	Mokosh_TypeI_MkoA	-	1112	False	False	2.3e-19	82.1	0.1	False	False	ETS00621.1
GCA_000513815.1-Fun_KI911151.1_i000_005892	-	518	Mokosh_TypeI_MkoA	-	1112	False	False	5.8e-23	94.0	0.0	False	False	ETS00717.1
GCA_000513815.1-Fun_KI911152.1_i000_006012	-	934	Mokosh_TypeI_MkoA	-	1112	False	False	1.7e-21	89.1	0.0	False	False	ETS00350.1
GCA_000513815.1-Fun_KI911153.1_i000_006227	-	377	Mokosh_TypeI_MkoA	-	1112	False	False	9.8e-18	76.7	0.0	False	False	ETS00094.1
GCA_000513815.1-Fun_KI911153.1_i000_006229	-	388	Mokosh_TypeI_MkoA	-	1112	False	False	4.5e-07	41.4	0.0	False	False	ETS00096.1
GCA_000513815.1-Fun_KI911153.1_i000_006316	-	645	Mokosh_TypeI_MkoA	-	1112	False	False	1.5e-13	62.8	0.0	False	False	ETS00183.1
GCA_000513815.1-Fun_KI911153.1_i000_006351	-	856	Mokosh_TypeI_MkoA	-	1112	False	False	4.3e-22	91.1	0.0	False	False	ETS00218.1
GCA_000513815.1-Fun_KI911154.1_i000_006543	-	322	Mokosh_TypeI_MkoA	-	1112	False	False	4.5000000000000003e-23	94.3	0.0	False	False	ETR99939.1
GCA_000513815.1-Fun_KI911154.1_i000_006585	-	633	Mokosh_TypeI_MkoA	-	1112	False	False	4.2e-21	87.8	0.0	False	False	ETR99981.1
GCA_000513815.1-Fun_KI911154.1_i000_006604	-	399	Mokosh_TypeI_MkoA	-	1112	False	False	4.7e-21	87.7	0.0	False	False	ETS00001.1
GCA_000513815.1-Fun_KI911155.1_i000_006684	-	763	Mokosh_TypeI_MkoA	-	1112	False	False	2.9e-12	58.5	0.0	False	False	ETR99633.1
GCA_000513815.1-Fun_KI911156.1_i000_006992	-	570	Mokosh_TypeI_MkoA	-	1112	False	False	7.7e-09	47.2	0.0	False	False	ETR99519.1
GCA_000513815.1-Fun_KI911157.1_i000_007110	-	1034	Mokosh_TypeI_MkoA	-	1112	False	False	9.2e-15	66.8	0.0	False	False	ETR99217.1
GCA_000513815.1-Fun_KI911157.1_i000_007185	-	2305	Mokosh_TypeI_MkoA	-	1112	False	False	1.7e-60	218.3	0.3	False	False	ETR99292.1
GCA_000513815.1-Fun_KI911157.1_i000_007289	-	283	Mokosh_TypeI_MkoA	-	1112	False	False	2.3e-15	68.8	0.0	False	False	ETR99396.1
GCA_000513815.1-Fun_KI911158.1_i000_007382	-	627	Mokosh_TypeI_MkoA	-	1112	False	False	8.8e-17	73.5	0.0	False	False	ETR99097.1
GCA_000513815.1-Fun_KI911158.1_i000_007434	-	422	Mokosh_TypeI_MkoA	-	1112	False	False	2.4e-20	85.3	0.0	False	False	ETR99149.1
GCA_000513815.1-Fun_KI911158.1_i000_007437	-	927	Mokosh_TypeI_MkoA	-	1112	False	False	6.8e-17	73.9	0.1	False	False	ETR99152.1
GCA_000513815.1-Fun_KI911159.1_i000_007493	-	751	Mokosh_TypeI_MkoA	-	1112	False	False	5.099999999999999e-25	100.8	0.0	False	False	ETR98863.1
GCA_000513815.1-Fun_KI911159.1_i000_007616	-	532	Mokosh_TypeI_MkoA	-	1112	False	False	3.2e-18	78.3	0.0	False	False	ETR98986.1
GCA_000513815.1-Fun_KI911160.1_i000_007780	-	1081	Mokosh_TypeI_MkoA	-	1112	False	False	9.7e-13	60.1	0.0	False	False	ETR98826.1
GCA_000513815.1-Fun_KI911161.1_i000_007817	-	726	Mokosh_TypeI_MkoA	-	1112	False	False	3.2e-16	71.7	3.9	False	False	ETR98567.1
GCA_000513815.1-Fun_KI911162.1_i000_007990	-	860	Mokosh_TypeI_MkoA	-	1112	False	False	1.3e-12	59.8	0.2	False	False	ETR98439.1
GCA_000513815.1-Fun_KI911162.1_i000_007995	-	1448	Mokosh_TypeI_MkoA	-	1112	False	False	1.5e-45	168.8	0.0	False	False	ETR98444.1
GCA_000513815.1-Fun_KI911164.1_i000_008280	-	1388	Mokosh_TypeI_MkoA	-	1112	False	False	2.4e-17	75.4	0.0	False	False	ETR98189.1
GCA_000513815.1-Fun_KI911164.1_i000_008338	-	462	Mokosh_TypeI_MkoA	-	1112	False	False	8.1e-17	73.7	0.0	False	False	ETR98247.1
GCA_000513815.1-Fun_KI911165.1_i000_008482	-	754	Mokosh_TypeI_MkoA	-	1112	False	False	2.6e-14	65.4	0.3	False	False	ETR98112.1
GCA_000513815.1-Fun_KI911166.1_i000_008575	-	435	Mokosh_TypeI_MkoA	-	1112	False	False	2.2e-17	75.5	0.0	False	False	ETR97935.1
GCA_000513815.1-Fun_KI911166.1_i000_008611	-	472	Mokosh_TypeI_MkoA	-	1112	False	False	5.1e-18	77.6	0.0	False	False	ETR97971.1
GCA_000513815.1-Fun_KI911168.1_i000_008809	-	662	Mokosh_TypeI_MkoA	-	1112	False	False	1.1e-20	86.5	0.0	False	False	ETR97695.1
GCA_000513815.1-Fun_KI911168.1_i000_008835	-	385	Mokosh_TypeI_MkoA	-	1112	False	False	2.5e-17	75.3	0.0	False	False	ETR97721.1
GCA_000513815.1-Fun_KI911169.1_i000_008878	-	568	Mokosh_TypeI_MkoA	-	1112	False	False	7.6e-05	34.0	0.0	False	False	ETR97553.1
GCA_000513815.1-Fun_KI911169.1_i000_008957	-	535	Mokosh_TypeI_MkoA	-	1112	False	False	7.8e-05	34.0	0.0	False	False	ETR97632.1
GCA_000513815.1-Fun_KI911170.1_i000_008990	-	1217	Mokosh_TypeI_MkoA	-	1112	False	False	1.7e-18	79.2	0.0	False	False	ETR97509.1
GCA_000513815.1-Fun_KI911174.1_i000_009227	-	502	Mokosh_TypeI_MkoA	-	1112	False	False	5.6999999999999995e-25	100.6	0.0	False	False	ETR97258.1
GCA_000513815.1-Fun_KI911175.1_i000_009312	-	334	Mokosh_TypeI_MkoA	-	1112	False	False	2.5e-21	88.6	0.0	False	False	ETR97238.1
GCA_000513815.1-Fun_KI911178.1_i000_009446	-	413	Mokosh_TypeI_MkoA	-	1112	False	False	6.5e-17	74.0	0.0	False	False	ETR97079.1
GCA_000513815.1-Fun_KI911179.1_i000_009471	-	493	Mokosh_TypeI_MkoA	-	1112	False	False	8.3e-19	80.2	0.1	False	False	ETR97011.1
GCA_000513815.1-Fun_KI911179.1_i000_009492	-	331	Mokosh_TypeI_MkoA	-	1112	False	False	2.7e-22	91.8	0.0	False	False	ETR97032.1
GCA_000513815.1-Fun_KI911186.1_i000_009683	-	791	Mokosh_TypeI_MkoA	-	1112	False	False	2.8e-17	75.2	0.0	False	False	ETR96813.1
GCA_000513815.1-Fun_KI911189.1_i000_009751	-	433	Mokosh_TypeI_MkoA	-	1112	False	False	8.5e-05	33.8	0.0	False	False	ETR96750.1
GCA_000513815.1-Fun_KI911190.1_i000_009777	-	332	Mokosh_TypeI_MkoA	-	1112	False	False	1.4e-19	82.8	0.0	False	False	ETR96738.1
GCA_000513815.1-Fun_KI911194.1_i000_009822	-	586	Mokosh_TypeI_MkoA	-	1112	False	False	0.00077	30.7	0.0	False	False	ETR96687.1
GCA_000516915.1-Ani_AZIM01000003.1_i000_000034	-	1937	Mokosh_TypeI_MkoA	-	1112	False	False	9.599999999999999e-35	133.0	2.3	False	False	ETE74124.1
GCA_000516915.1-Ani_AZIM01000004.1_i000_000047	-	419	Mokosh_TypeI_MkoA	-	1112	False	False	1.1e-22	93.1	0.0	False	False	ETE74119.1
GCA_000516915.1-Ani_AZIM01000016.1_i000_000174	-	738	Mokosh_TypeI_MkoA	-	1112	False	False	5.2999999999999995e-49	180.2	0.0	False	False	ETE73985.1
GCA_000516915.1-Ani_AZIM01000017.1_i000_000186	-	207	Mokosh_TypeI_MkoA	-	1112	False	False	1.8e-12	59.2	0.0	False	False	ETE73975.1
GCA_000516915.1-Ani_AZIM01000021.1_i000_000234	-	1466	Mokosh_TypeI_MkoA	-	1112	False	False	1.8e-16	72.5	0.0	False	False	ETE73922.1
GCA_000516915.1-Ani_AZIM01000027.1_i000_000296	-	855	Mokosh_TypeI_MkoA	-	1112	False	False	2.2e-14	65.6	15.2	False	False	ETE73851.1
GCA_000516915.1-Ani_AZIM01000038.1_i000_000370	-	498	Mokosh_TypeI_MkoA	-	1112	False	False	5.6e-12	57.6	0.0	False	False	ETE73781.1
GCA_000516915.1-Ani_AZIM01000048.1_i000_000422	-	840	Mokosh_TypeI_MkoA	-	1112	False	False	6.900000000000001e-23	93.7	0.0	False	False	ETE73735.1
GCA_000516915.1-Ani_AZIM01000051.1_i000_000438	-	582	Mokosh_TypeI_MkoA	-	1112	False	False	1.2e-12	59.8	0.0	False	False	ETE73706.1
GCA_000516915.1-Ani_AZIM01000062.1_i000_000511	-	1129	Mokosh_TypeI_MkoA	-	1112	False	False	7.2e-17	73.8	0.1	False	False	ETE73660.1
GCA_000516915.1-Ani_AZIM01000073.1_i000_000587	-	293	Mokosh_TypeI_MkoA	-	1112	False	False	7.9e-08	43.9	0.0	False	False	ETE73557.1
GCA_000516915.1-Ani_AZIM01000073.1_i000_000595	-	599	Mokosh_TypeI_MkoA	-	1112	False	False	2.9e-07	42.0	0.0	False	False	ETE73564.1
GCA_000516915.1-Ani_AZIM01000073.1_i000_000600	-	1088	Mokosh_TypeI_MkoA	-	1112	False	False	3.6e-17	74.8	0.0	False	False	ETE73565.1
GCA_000516915.1-Ani_AZIM01000079.1_i000_000625	-	416	Mokosh_TypeI_MkoA	-	1112	False	False	1.4e-20	86.1	0.0	False	False	ETE73538.1
GCA_000516915.1-Ani_AZIM01000083.1_i000_000658	-	277	Mokosh_TypeI_MkoA	-	1112	False	False	1.4e-20	86.1	0.0	False	False	ETE73497.1
GCA_000516915.1-Ani_AZIM01000083.1_i000_000659	-	285	Mokosh_TypeI_MkoA	-	1112	False	False	2.3e-20	85.4	0.0	False	False	ETE73501.1
GCA_000516915.1-Ani_AZIM01000086.1_i000_000673	-	663	Mokosh_TypeI_MkoA	-	1112	False	False	6.3000000000000005e-30	117.0	0.0	False	False	ETE73481.1
GCA_000516915.1-Ani_AZIM01000102.1_i000_000800	-	992	Mokosh_TypeI_MkoA	-	1112	False	False	1.1e-09	50.0	0.3	False	False	ETE73361.1
GCA_000516915.1-Ani_AZIM01000124.1_i000_000973	-	1252	Mokosh_TypeI_MkoA	-	1112	False	False	4e-14	64.7	0.0	False	False	ETE73195.1
GCA_000516915.1-Ani_AZIM01000135.1_i000_001036	-	368	Mokosh_TypeI_MkoA	-	1112	False	False	1.3e-12	59.7	0.0	False	False	ETE73120.1
GCA_000516915.1-Ani_AZIM01000142.1_i000_001108	-	421	Mokosh_TypeI_MkoA	-	1112	False	False	2.6e-08	45.5	1.2	False	False	ETE73049.1
GCA_000516915.1-Ani_AZIM01000147.1_i000_001161	-	1204	Mokosh_TypeI_MkoA	-	1112	False	False	5.4e-12	57.7	0.0	False	False	ETE73001.1
GCA_000516915.1-Ani_AZIM01000149.1_i000_001168	-	516	Mokosh_TypeI_MkoA	-	1112	False	False	1.2e-17	76.4	0.0	False	False	ETE72990.1
GCA_000516915.1-Ani_AZIM01000152.1_i000_001193	-	741	Mokosh_TypeI_MkoA	-	1112	False	False	8.2e-07	40.5	0.0	False	False	ETE72968.1
GCA_000516915.1-Ani_AZIM01000159.1_i000_001223	-	986	Mokosh_TypeI_MkoA	-	1112	False	False	1.6e-21	89.2	0.0	False	False	ETE72941.1
GCA_000516915.1-Ani_AZIM01000160.1_i000_001227	-	319	Mokosh_TypeI_MkoA	-	1112	False	False	9.7e-05	33.7	0.0	False	False	ETE72928.1
GCA_000516915.1-Ani_AZIM01000161.1_i000_001246	-	498	Mokosh_TypeI_MkoA	-	1112	False	False	1.4e-15	69.5	0.0	False	False	ETE72915.1
GCA_000516915.1-Ani_AZIM01000172.1_i000_001309	-	572	Mokosh_TypeI_MkoA	-	1112	False	False	7e-19	80.5	0.0	False	False	ETE72848.1
GCA_000516915.1-Ani_AZIM01000174.1_i000_001323	-	410	Mokosh_TypeI_MkoA	-	1112	False	False	1.8e-05	36.1	0.0	False	False	ETE72828.1
GCA_000516915.1-Ani_AZIM01000175.1_i000_001354	-	1342	Mokosh_TypeI_MkoA	-	1112	False	False	2.6e-23	95.1	0.0	False	False	ETE72815.1
GCA_000516915.1-Ani_AZIM01000193.1_i000_001511	-	1069	Mokosh_TypeI_MkoA	-	1112	False	False	2.3e-16	72.2	0.0	False	False	ETE72659.1
GCA_000516915.1-Ani_AZIM01000198.1_i000_001531	-	334	Mokosh_TypeI_MkoA	-	1112	False	False	6.8e-08	44.1	0.1	False	False	ETE72632.1
GCA_000516915.1-Ani_AZIM01000205.1_i000_001582	-	668	Mokosh_TypeI_MkoA	-	1112	False	False	1.2e-13	63.1	0.0	False	False	ETE72584.1
GCA_000516915.1-Ani_AZIM01000206.1_i000_001592	-	550	Mokosh_TypeI_MkoA	-	1112	False	False	7.7e-13	60.5	0.0	False	False	ETE72566.1
GCA_000516915.1-Ani_AZIM01000206.1_i000_001593	-	1356	Mokosh_TypeI_MkoA	-	1112	False	False	1e-11	56.7	0.0	False	False	ETE72562.1
GCA_000516915.1-Ani_AZIM01000215.1_i000_001647	-	538	Mokosh_TypeI_MkoA	-	1112	False	False	2e-06	39.3	0.0	False	False	ETE72510.1
GCA_000516915.1-Ani_AZIM01000224.1_i000_001722	-	575	Mokosh_TypeI_MkoA	-	1112	False	False	3.9e-17	74.7	0.0	False	False	ETE72426.1
GCA_000516915.1-Ani_AZIM01000227.1_i000_001753	-	668	Mokosh_TypeI_MkoA	-	1112	False	False	3.6e-21	88.1	0.0	False	False	ETE72403.1
GCA_000516915.1-Ani_AZIM01000237.1_i000_001817	-	567	Mokosh_TypeI_MkoA	-	1112	False	False	9.2e-09	47.0	0.0	False	False	ETE72340.1
GCA_000516915.1-Ani_AZIM01000242.1_i000_001861	-	318	Mokosh_TypeI_MkoA	-	1112	False	False	2.1e-07	42.5	0.0	False	False	ETE72296.1
GCA_000516915.1-Ani_AZIM01000244.1_i000_001871	-	493	Mokosh_TypeI_MkoA	-	1112	False	False	6.7e-16	70.6	0.0	False	False	ETE72284.1
GCA_000516915.1-Ani_AZIM01000254.1_i000_001934	-	336	Mokosh_TypeI_MkoA	-	1112	False	False	1.6e-09	49.5	0.0	False	False	ETE72215.1
GCA_000516915.1-Ani_AZIM01000259.1_i000_001976	-	1862	Mokosh_TypeI_MkoA	-	1112	False	False	1.7e-17	75.9	0.4	False	False	ETE72180.1
GCA_000516915.1-Ani_AZIM01000261.1_i000_001983	-	343	Mokosh_TypeI_MkoA	-	1112	False	False	7.6e-10	50.6	0.0	False	False	ETE72175.1
GCA_000516915.1-Ani_AZIM01000262.1_i000_001990	-	502	Mokosh_TypeI_MkoA	-	1112	False	False	7.4e-09	47.3	0.0	False	False	ETE72173.1
GCA_000516915.1-Ani_AZIM01000264.1_i000_001993	-	582	Mokosh_TypeI_MkoA	-	1112	False	False	2.3e-12	58.9	0.0	False	False	ETE72164.1
GCA_000516915.1-Ani_AZIM01000266.1_i000_002005	-	265	Mokosh_TypeI_MkoA	-	1112	False	False	3.3e-22	91.5	0.0	False	False	ETE72143.1
GCA_000516915.1-Ani_AZIM01000278.1_i000_002127	-	458	Mokosh_TypeI_MkoA	-	1112	False	False	3.4e-09	48.4	0.0	False	False	ETE72029.1
GCA_000516915.1-Ani_AZIM01000293.1_i000_002229	-	341	Mokosh_TypeI_MkoA	-	1112	False	False	1.2e-15	69.8	0.0	False	False	ETE71935.1
GCA_000516915.1-Ani_AZIM01000308.1_i000_002345	-	355	Mokosh_TypeI_MkoA	-	1112	False	False	2.3e-11	55.6	0.0	False	False	ETE71814.1
GCA_000516915.1-Ani_AZIM01000318.1_i000_002415	-	690	Mokosh_TypeI_MkoA	-	1112	False	False	4e-16	71.3	0.0	False	False	ETE71737.1
GCA_000516915.1-Ani_AZIM01000337.1_i000_002531	-	911	Mokosh_TypeI_MkoA	-	1112	False	False	5.6e-07	41.1	0.0	False	False	ETE71602.1
GCA_000516915.1-Ani_AZIM01000346.1_i000_002615	-	345	Mokosh_TypeI_MkoA	-	1112	False	False	1.1e-15	69.9	0.0	False	False	ETE71539.1
GCA_000516915.1-Ani_AZIM01000346.1_i000_002630	-	1039	Mokosh_TypeI_MkoA	-	1112	False	False	2.3e-10	52.3	0.0	False	False	ETE71551.1
GCA_000516915.1-Ani_AZIM01000347.1_i000_002634	-	1090	Mokosh_TypeI_MkoA	-	1112	False	False	8.4e-22	90.1	0.0	False	False	ETE71524.1
GCA_000516915.1-Ani_AZIM01000366.1_i000_002738	-	652	Mokosh_TypeI_MkoA	-	1112	False	False	2.6000000000000004e-28	111.7	0.0	False	False	ETE71420.1
GCA_000516915.1-Ani_AZIM01000406.1_i000_002936	-	314	Mokosh_TypeI_MkoA	-	1112	False	False	1.6e-13	62.8	0.0	False	False	ETE71222.1
GCA_000516915.1-Ani_AZIM01000422.1_i000_003013	-	602	Mokosh_TypeI_MkoA	-	1112	False	False	9.6e-19	80.0	0.0	False	False	ETE71147.1
GCA_000516915.1-Ani_AZIM01000448.1_i000_003150	-	889	Mokosh_TypeI_MkoA	-	1112	False	False	3.4e-17	74.9	0.0	False	False	ETE71009.1
GCA_000516915.1-Ani_AZIM01000454.1_i000_003192	-	320	Mokosh_TypeI_MkoA	-	1112	False	False	9e-22	90.1	0.0	False	False	ETE70966.1
GCA_000516915.1-Ani_AZIM01000454.1_i000_003197	-	296	Mokosh_TypeI_MkoA	-	1112	False	False	2.1e-16	72.3	0.0	False	False	ETE70962.1
GCA_000516915.1-Ani_AZIM01000458.1_i000_003246	-	1052	Mokosh_TypeI_MkoA	-	1112	False	False	5.499999999999999e-53	193.4	0.0	False	False	ETE70921.1
GCA_000516915.1-Ani_AZIM01000461.1_i000_003272	-	1478	Mokosh_TypeI_MkoA	-	1112	False	False	5.3e-26	104.1	0.0	False	False	ETE70896.1
GCA_000516915.1-Ani_AZIM01000467.1_i000_003296	-	827	Mokosh_TypeI_MkoA	-	1112	False	False	2.9e-21	88.4	0.0	False	False	ETE70865.1
GCA_000516915.1-Ani_AZIM01000473.1_i000_003322	-	891	Mokosh_TypeI_MkoA	-	1112	False	False	4.3e-14	64.6	0.0	False	False	ETE70837.1
GCA_000516915.1-Ani_AZIM01000474.1_i000_003327	-	703	Mokosh_TypeI_MkoA	-	1112	False	False	1.4999999999999998e-24	99.3	0.0	False	False	ETE70828.1
GCA_000516915.1-Ani_AZIM01000479.1_i000_003360	-	381	Mokosh_TypeI_MkoA	-	1112	False	False	0.0007	30.8	0.1	False	False	ETE70802.1
GCA_000516915.1-Ani_AZIM01000479.1_i000_003361	-	651	Mokosh_TypeI_MkoA	-	1112	False	False	3.9e-16	71.4	11.4	False	False	ETE70801.1
GCA_000516915.1-Ani_AZIM01000487.1_i000_003407	-	1776	Mokosh_TypeI_MkoA	-	1112	False	False	2.9e-38	144.7	0.0	False	False	ETE70751.1
GCA_000516915.1-Ani_AZIM01000491.1_i000_003439	-	461	Mokosh_TypeI_MkoA	-	1112	False	False	1.3e-05	36.5	0.0	False	False	ETE70714.1
GCA_000516915.1-Ani_AZIM01000511.1_i000_003527	-	1069	Mokosh_TypeI_MkoA	-	1112	False	False	2.3999999999999998e-54	197.9	0.0	False	False	ETE70635.1
GCA_000516915.1-Ani_AZIM01000522.1_i000_003578	-	654	Mokosh_TypeI_MkoA	-	1112	False	False	7.200000000000001e-22	90.4	0.0	False	False	ETE70582.1
GCA_000516915.1-Ani_AZIM01000538.1_i000_003650	-	532	Mokosh_TypeI_MkoA	-	1112	False	False	1.5e-20	86.0	0.0	False	False	ETE70506.1
GCA_000516915.1-Ani_AZIM01000548.1_i000_003700	-	1049	Mokosh_TypeI_MkoA	-	1112	False	False	8.3e-11	53.7	0.0	False	False	ETE70459.1
GCA_000516915.1-Ani_AZIM01000560.1_i000_003774	-	913	Mokosh_TypeI_MkoA	-	1112	False	False	1.9e-13	62.5	0.0	False	False	ETE70382.1
GCA_000516915.1-Ani_AZIM01000562.1_i000_003780	-	321	Mokosh_TypeI_MkoA	-	1112	False	False	1.2e-15	69.8	0.0	False	False	ETE70372.1
GCA_000516915.1-Ani_AZIM01000564.1_i000_003789	-	727	Mokosh_TypeI_MkoA	-	1112	False	False	3.6e-29	114.6	0.0	False	False	ETE70367.1
GCA_000516915.1-Ani_AZIM01000567.1_i000_003834	-	478	Mokosh_TypeI_MkoA	-	1112	False	False	2.6e-17	75.3	2.0	False	False	ETE70318.1
GCA_000516915.1-Ani_AZIM01000570.1_i000_003858	-	692	Mokosh_TypeI_MkoA	-	1112	False	False	9.7e-27	106.5	0.8	False	False	ETE70301.1
GCA_000516915.1-Ani_AZIM01000579.1_i000_003904	-	522	Mokosh_TypeI_MkoA	-	1112	False	False	1.4e-05	36.5	0.0	False	False	ETE70257.1
GCA_000516915.1-Ani_AZIM01000641.1_i000_004150	-	528	Mokosh_TypeI_MkoA	-	1112	False	False	3.1999999999999998e-24	98.2	0.0	False	False	ETE70007.1
GCA_000516915.1-Ani_AZIM01000646.1_i000_004169	-	408	Mokosh_TypeI_MkoA	-	1112	False	False	5e-16	71.0	0.0	False	False	ETE69988.1
GCA_000516915.1-Ani_AZIM01000659.1_i000_004237	-	1527	Mokosh_TypeI_MkoA	-	1112	False	False	1e-21	89.9	1.4	False	False	ETE69920.1
GCA_000516915.1-Ani_AZIM01000678.1_i000_004310	-	360	Mokosh_TypeI_MkoA	-	1112	False	False	1.7000000000000002e-22	92.5	0.0	False	False	ETE69851.1
GCA_000516915.1-Ani_AZIM01000691.1_i000_004355	-	367	Mokosh_TypeI_MkoA	-	1112	False	False	5.3e-20	84.2	0.0	False	False	ETE69805.1
GCA_000516915.1-Ani_AZIM01000693.1_i000_004361	-	726	Mokosh_TypeI_MkoA	-	1112	False	False	4.6e-16	71.1	0.0	False	False	ETE69795.1
GCA_000516915.1-Ani_AZIM01000697.1_i000_004386	-	695	Mokosh_TypeI_MkoA	-	1112	False	False	1.3999999999999999e-24	99.4	0.0	False	False	ETE69772.1
GCA_000516915.1-Ani_AZIM01000697.1_i000_004390	-	1459	Mokosh_TypeI_MkoA	-	1112	False	False	1.1e-34	132.9	8.1	False	False	ETE69773.1
GCA_000516915.1-Ani_AZIM01000711.1_i000_004468	-	373	Mokosh_TypeI_MkoA	-	1112	False	False	4.4e-15	67.9	0.0	False	False	ETE69682.1
GCA_000516915.1-Ani_AZIM01000718.1_i000_004491	-	346	Mokosh_TypeI_MkoA	-	1112	False	False	2.2e-15	68.9	0.0	False	False	ETE69667.1
GCA_000516915.1-Ani_AZIM01000726.1_i000_004528	-	715	Mokosh_TypeI_MkoA	-	1112	False	False	1e-22	93.2	0.0	False	False	ETE69630.1
GCA_000516915.1-Ani_AZIM01000726.1_i000_004536	-	1000	Mokosh_TypeI_MkoA	-	1112	False	False	2.7e-10	52.1	0.0	False	False	ETE69635.1
GCA_000516915.1-Ani_AZIM01000753.1_i000_004682	-	725	Mokosh_TypeI_MkoA	-	1112	False	False	1.2e-12	59.9	0.0	False	False	ETE69476.1
GCA_000516915.1-Ani_AZIM01000781.1_i000_004807	-	932	Mokosh_TypeI_MkoA	-	1112	False	False	5.9e-14	64.2	0.0	False	False	ETE69354.1
GCA_000516915.1-Ani_AZIM01000808.1_i000_004910	-	692	Mokosh_TypeI_MkoA	-	1112	False	False	2.0000000000000002e-24	98.9	0.1	False	False	ETE69248.1
GCA_000516915.1-Ani_AZIM01000817.1_i000_004940	-	619	Mokosh_TypeI_MkoA	-	1112	False	False	9.3e-13	60.2	0.0	False	False	ETE69213.1
GCA_000516915.1-Ani_AZIM01000835.1_i000_005005	-	324	Mokosh_TypeI_MkoA	-	1112	False	False	1.3e-18	79.6	0.0	False	False	ETE69164.1
GCA_000516915.1-Ani_AZIM01000844.1_i000_005053	-	393	Mokosh_TypeI_MkoA	-	1112	False	False	1e-08	46.8	1.0	False	False	ETE69105.1
GCA_000516915.1-Ani_AZIM01000847.1_i000_005060	-	315	Mokosh_TypeI_MkoA	-	1112	False	False	0.00019	32.7	0.0	False	False	ETE69098.1
GCA_000516915.1-Ani_AZIM01000850.1_i000_005072	-	961	Mokosh_TypeI_MkoA	-	1112	False	False	3.5e-24	98.0	0.0	False	False	ETE69088.1
GCA_000516915.1-Ani_AZIM01000879.1_i000_005203	-	1017	Mokosh_TypeI_MkoA	-	1112	False	False	4.6e-14	64.5	0.0	False	False	ETE68960.1
GCA_000516915.1-Ani_AZIM01000883.1_i000_005214	-	540	Mokosh_TypeI_MkoA	-	1112	False	False	9.100000000000001e-30	116.5	0.0	False	False	ETE68944.1
GCA_000516915.1-Ani_AZIM01000893.1_i000_005270	-	817	Mokosh_TypeI_MkoA	-	1112	False	False	1.5e-15	69.4	0.0	False	False	ETE68893.1
GCA_000516915.1-Ani_AZIM01000924.1_i000_005327	-	909	Mokosh_TypeI_MkoA	-	1112	False	False	7.5e-19	80.4	0.0	False	False	ETE68826.1
GCA_000516915.1-Ani_AZIM01000931.1_i000_005358	-	452	Mokosh_TypeI_MkoA	-	1112	False	False	2.1e-06	39.1	0.0	False	False	ETE68804.1
GCA_000516915.1-Ani_AZIM01000933.1_i000_005363	-	287	Mokosh_TypeI_MkoA	-	1112	False	False	5.3e-15	67.6	0.0	False	False	ETE68793.1
GCA_000516915.1-Ani_AZIM01000934.1_i000_005368	-	531	Mokosh_TypeI_MkoA	-	1112	False	False	8.3e-14	63.7	0.0	False	False	ETE68791.1
GCA_000516915.1-Ani_AZIM01000936.1_i000_005372	-	704	Mokosh_TypeI_MkoA	-	1112	False	False	1.5e-13	62.8	0.0	False	False	ETE68788.1
GCA_000516915.1-Ani_AZIM01000948.1_i000_005408	-	573	Mokosh_TypeI_MkoA	-	1112	False	False	1.4e-09	49.7	0.3	False	False	ETE68748.1
GCA_000516915.1-Ani_AZIM01000948.1_i000_005412	-	366	Mokosh_TypeI_MkoA	-	1112	False	False	3.1e-11	55.2	0.0	False	False	ETE68749.1
GCA_000516915.1-Ani_AZIM01001001.1_i000_005648	-	461	Mokosh_TypeI_MkoA	-	1112	False	False	1.2e-05	36.7	0.0	False	False	ETE68512.1
GCA_000516915.1-Ani_AZIM01001010.1_i000_005688	-	103	Mokosh_TypeI_MkoA	-	1112	False	False	5.7e-11	54.3	0.0	False	False	ETE68470.1
GCA_000516915.1-Ani_AZIM01001010.1_i000_005695	-	449	Mokosh_TypeI_MkoA	-	1112	False	False	3.1e-11	55.2	0.0	False	False	ETE68474.1
GCA_000516915.1-Ani_AZIM01001015.1_i000_005720	-	80	Mokosh_TypeI_MkoA	-	1112	False	False	0.00014	33.1	0.0	False	False	ETE68442.1
GCA_000516915.1-Ani_AZIM01001049.1_i000_005855	-	628	Mokosh_TypeI_MkoA	-	1112	False	False	1.1e-19	83.1	11.5	False	False	ETE68306.1
GCA_000516915.1-Ani_AZIM01001052.1_i000_005867	-	446	Mokosh_TypeI_MkoA	-	1112	False	False	3.8e-23	94.6	1.4	False	False	ETE68291.1
GCA_000516915.1-Ani_AZIM01001053.1_i000_005870	-	373	Mokosh_TypeI_MkoA	-	1112	False	False	6.4e-21	87.2	0.0	False	False	ETE68288.1
GCA_000516915.1-Ani_AZIM01001097.1_i000_006046	-	388	Mokosh_TypeI_MkoA	-	1112	False	False	2.4e-25	101.9	0.0	False	False	ETE68113.1
GCA_000516915.1-Ani_AZIM01001111.1_i000_006097	-	557	Mokosh_TypeI_MkoA	-	1112	False	False	1e-16	73.3	0.0	False	False	ETE68060.1
GCA_000516915.1-Ani_AZIM01001115.1_i000_006117	-	319	Mokosh_TypeI_MkoA	-	1112	False	False	5.6e-15	67.6	0.0	False	False	ETE68041.1
GCA_000516915.1-Ani_AZIM01001118.1_i000_006126	-	351	Mokosh_TypeI_MkoA	-	1112	False	False	3.4e-17	74.9	0.0	False	False	ETE68030.1
GCA_000516915.1-Ani_AZIM01001139.1_i000_006214	-	309	Mokosh_TypeI_MkoA	-	1112	False	False	8.6e-20	83.5	0.0	False	False	ETE67944.1
GCA_000516915.1-Ani_AZIM01001142.1_i000_006226	-	573	Mokosh_TypeI_MkoA	-	1112	False	False	8.6e-20	83.5	0.0	False	False	ETE67936.1
GCA_000516915.1-Ani_AZIM01001199.1_i000_006411	-	831	Mokosh_TypeI_MkoA	-	1112	False	False	1.5e-15	69.5	0.0	False	False	ETE67745.1
GCA_000516915.1-Ani_AZIM01001201.1_i000_006417	-	1140	Mokosh_TypeI_MkoA	-	1112	False	False	5.7e-12	57.6	0.0	False	False	ETE67737.1
GCA_000516915.1-Ani_AZIM01001236.1_i000_006545	-	545	Mokosh_TypeI_MkoA	-	1112	False	False	5.9e-16	70.8	0.0	False	False	ETE67613.1
GCA_000516915.1-Ani_AZIM01001279.1_i000_006676	-	1547	Mokosh_TypeI_MkoA	-	1112	False	False	2.9e-47	174.4	25.3	False	False	ETE67486.1
GCA_000516915.1-Ani_AZIM01001307.1_i000_006762	-	615	Mokosh_TypeI_MkoA	-	1112	False	False	2.3e-05	35.7	0.0	False	False	ETE67397.1
GCA_000516915.1-Ani_AZIM01001316.1_i000_006796	-	906	Mokosh_TypeI_MkoA	-	1112	False	False	5.5e-16	70.9	0.0	False	False	ETE67366.1
GCA_000516915.1-Ani_AZIM01001317.1_i000_006799	-	881	Mokosh_TypeI_MkoA	-	1112	False	False	1.3e-12	59.7	0.0	False	False	ETE67354.1
GCA_000516915.1-Ani_AZIM01001318.1_i000_006807	-	279	Mokosh_TypeI_MkoA	-	1112	False	False	0.00051	31.3	0.0	False	False	ETE67350.1
GCA_000516915.1-Ani_AZIM01001321.1_i000_006817	-	333	Mokosh_TypeI_MkoA	-	1112	False	False	4.8e-15	67.8	0.0	False	False	ETE67339.1
GCA_000516915.1-Ani_AZIM01001327.1_i000_006843	-	620	Mokosh_TypeI_MkoA	-	1112	False	False	4e-09	48.2	0.1	False	False	ETE67320.1
GCA_000516915.1-Ani_AZIM01001340.1_i000_006881	-	349	Mokosh_TypeI_MkoA	-	1112	False	False	9e-24	96.7	5.1	False	False	ETE67276.1
GCA_000516915.1-Ani_AZIM01001359.1_i000_006947	-	1399	Mokosh_TypeI_MkoA	-	1112	False	False	2.5e-46	171.4	0.0	False	False	ETE67209.1
GCA_000516915.1-Ani_AZIM01001369.1_i000_006980	-	1120	Mokosh_TypeI_MkoA	-	1112	False	False	6.8e-15	67.3	0.0	False	False	ETE67172.1
GCA_000516915.1-Ani_AZIM01001397.1_i000_007101	-	1192	Mokosh_TypeI_MkoA	-	1112	False	False	3e-30	118.1	0.0	False	False	ETE67059.1
GCA_000516915.1-Ani_AZIM01001409.1_i000_007121	-	799	Mokosh_TypeI_MkoA	-	1112	False	False	3.5e-17	74.8	0.0	False	False	ETE67033.1
GCA_000516915.1-Ani_AZIM01001413.1_i000_007151	-	333	Mokosh_TypeI_MkoA	-	1112	False	False	7.8e-14	63.8	0.0	False	False	ETE67014.1
GCA_000516915.1-Ani_AZIM01001443.1_i000_007259	-	404	Mokosh_TypeI_MkoA	-	1112	False	False	1.7e-16	72.6	0.1	False	False	ETE66897.1
GCA_000516915.1-Ani_AZIM01001466.1_i000_007329	-	357	Mokosh_TypeI_MkoA	-	1112	False	False	8.000000000000001e-24	96.8	0.0	False	False	ETE66828.1
GCA_000516915.1-Ani_AZIM01001508.1_i000_007474	-	600	Mokosh_TypeI_MkoA	-	1112	False	False	4.4e-14	64.6	3.0	False	False	ETE66684.1
GCA_000516915.1-Ani_AZIM01001548.1_i000_007664	-	172	Mokosh_TypeI_MkoA	-	1112	False	False	1.4e-10	53.0	0.0	False	False	ETE66490.1
GCA_000516915.1-Ani_AZIM01001552.1_i000_007682	-	507	Mokosh_TypeI_MkoA	-	1112	False	False	5.8e-05	34.4	0.0	False	False	ETE66478.1
GCA_000516915.1-Ani_AZIM01001555.1_i000_007701	-	430	Mokosh_TypeI_MkoA	-	1112	False	False	9.1e-18	76.8	0.0	False	False	ETE66459.1
GCA_000516915.1-Ani_AZIM01001594.1_i000_007834	-	1026	Mokosh_TypeI_MkoA	-	1112	False	False	1.6e-17	76.0	0.0	False	False	ETE66322.1
GCA_000516915.1-Ani_AZIM01001594.1_i000_007837	-	1410	Mokosh_TypeI_MkoA	-	1112	False	False	5.2e-10	51.1	0.8	False	False	ETE66324.1
GCA_000516915.1-Ani_AZIM01001610.1_i000_007892	-	380	Mokosh_TypeI_MkoA	-	1112	False	False	4.3e-29	114.3	1.1	False	False	ETE66266.1
GCA_000516915.1-Ani_AZIM01001637.1_i000_007970	-	715	Mokosh_TypeI_MkoA	-	1112	False	False	6.1e-19	80.7	0.2	False	False	ETE66189.1
GCA_000516915.1-Ani_AZIM01001639.1_i000_007981	-	525	Mokosh_TypeI_MkoA	-	1112	False	False	9.3e-23	93.3	0.0	False	False	ETE66176.1
GCA_000516915.1-Ani_AZIM01001655.1_i000_008025	-	934	Mokosh_TypeI_MkoA	-	1112	False	False	2.9e-20	85.1	0.0	False	False	ETE66121.1
GCA_000516915.1-Ani_AZIM01001666.1_i000_008081	-	450	Mokosh_TypeI_MkoA	-	1112	False	False	2.4e-10	52.2	0.1	False	False	ETE66078.1
GCA_000516915.1-Ani_AZIM01001718.1_i000_008221	-	867	Mokosh_TypeI_MkoA	-	1112	False	False	4.6e-07	41.4	0.0	False	False	ETE65936.1
GCA_000516915.1-Ani_AZIM01001760.1_i000_008330	-	296	Mokosh_TypeI_MkoA	-	1112	False	False	4.4e-17	74.5	0.0	False	False	ETE65830.1
GCA_000516915.1-Ani_AZIM01001766.1_i000_008341	-	354	Mokosh_TypeI_MkoA	-	1112	False	False	1.6000000000000002e-22	92.5	0.0	False	False	ETE65816.1
GCA_000516915.1-Ani_AZIM01001768.1_i000_008345	-	524	Mokosh_TypeI_MkoA	-	1112	False	False	2.4e-15	68.8	0.0	False	False	ETE65811.1
GCA_000516915.1-Ani_AZIM01001793.1_i000_008417	-	318	Mokosh_TypeI_MkoA	-	1112	False	False	1.2e-20	86.3	0.0	False	False	ETE65742.1
GCA_000516915.1-Ani_AZIM01001818.1_i000_008469	-	304	Mokosh_TypeI_MkoA	-	1112	False	False	2.3e-17	75.5	0.1	False	False	ETE65689.1
GCA_000516915.1-Ani_AZIM01001847.1_i000_008585	-	762	Mokosh_TypeI_MkoA	-	1112	False	False	5.9e-28	110.5	0.1	False	False	ETE65571.1
GCA_000516915.1-Ani_AZIM01001849.1_i000_008590	-	241	Mokosh_TypeI_MkoA	-	1112	False	False	3.8e-18	78.1	0.0	False	False	ETE65567.1
GCA_000516915.1-Ani_AZIM01001870.1_i000_008667	-	419	Mokosh_TypeI_MkoA	-	1112	False	False	5.6e-27	107.3	0.0	False	False	ETE65492.1
GCA_000516915.1-Ani_AZIM01001886.1_i000_008721	-	790	Mokosh_TypeI_MkoA	-	1112	False	False	7.100000000000001e-45	166.5	0.7	False	False	ETE65438.1
GCA_000516915.1-Ani_AZIM01001889.1_i000_008731	-	328	Mokosh_TypeI_MkoA	-	1112	False	False	1.0999999999999999e-25	103.0	0.0	False	False	ETE65426.1
GCA_000516915.1-Ani_AZIM01001903.1_i000_008764	-	662	Mokosh_TypeI_MkoA	-	1112	False	False	3.5e-20	84.8	0.0	False	False	ETE65395.1
GCA_000516915.1-Ani_AZIM01001912.1_i000_008806	-	1918	Mokosh_TypeI_MkoA	-	1112	False	False	2.5e-17	75.3	5.1	False	False	ETE65365.1
GCA_000516915.1-Ani_AZIM01001917.1_i000_008829	-	347	Mokosh_TypeI_MkoA	-	1112	False	False	2.5e-17	75.3	0.0	False	False	ETE65326.1
GCA_000516915.1-Ani_AZIM01001962.1_i000_008970	-	347	Mokosh_TypeI_MkoA	-	1112	False	False	1e-21	89.9	0.3	False	False	ETE65192.1
GCA_000516915.1-Ani_AZIM01001993.1_i000_009078	-	368	Mokosh_TypeI_MkoA	-	1112	False	False	4.1e-25	101.1	0.1	False	False	ETE65080.1
GCA_000516915.1-Ani_AZIM01002031.1_i000_009178	-	489	Mokosh_TypeI_MkoA	-	1112	False	False	3.8e-06	38.3	0.0	False	False	ETE64980.1
GCA_000516915.1-Ani_AZIM01002063.1_i000_009258	-	222	Mokosh_TypeI_MkoA	-	1112	False	False	2.1e-24	98.7	0.0	False	False	ETE64898.1
GCA_000516915.1-Ani_AZIM01002064.1_i000_009268	-	388	Mokosh_TypeI_MkoA	-	1112	False	False	4.9e-16	71.1	0.0	False	False	ETE64891.1
GCA_000516915.1-Ani_AZIM01002215.1_i000_009646	-	194	Mokosh_TypeI_MkoA	-	1112	False	False	0.00015	33.1	0.0	False	False	ETE64514.1
GCA_000516915.1-Ani_AZIM01002223.1_i000_009667	-	268	Mokosh_TypeI_MkoA	-	1112	False	False	5.600000000000001e-23	94.1	0.0	False	False	ETE64491.1
GCA_000516915.1-Ani_AZIM01002245.1_i000_009697	-	237	Mokosh_TypeI_MkoA	-	1112	False	False	5.7e-17	74.2	0.0	False	False	ETE64462.1
GCA_000516915.1-Ani_AZIM01002317.1_i000_009872	-	315	Mokosh_TypeI_MkoA	-	1112	False	False	2.1e-19	82.2	0.0	False	False	ETE64287.1
GCA_000516915.1-Ani_AZIM01002324.1_i000_009892	-	356	Mokosh_TypeI_MkoA	-	1112	False	False	1.0000000000000001e-24	99.8	0.0	False	False	ETE64267.1
GCA_000516915.1-Ani_AZIM01002468.1_i000_010178	-	418	Mokosh_TypeI_MkoA	-	1112	False	False	6e-10	50.9	0.1	False	False	ETE63979.1
GCA_000516915.1-Ani_AZIM01002486.1_i000_010220	-	271	Mokosh_TypeI_MkoA	-	1112	False	False	6.499999999999999e-24	97.1	0.0	False	False	ETE63942.1
GCA_000516915.1-Ani_AZIM01002493.1_i000_010229	-	691	Mokosh_TypeI_MkoA	-	1112	False	False	5.4e-06	37.8	0.0	False	False	ETE63928.1
GCA_000516915.1-Ani_AZIM01002519.1_i000_010277	-	559	Mokosh_TypeI_MkoA	-	1112	False	False	8.9e-12	57.0	0.0	False	False	ETE63882.1
GCA_000516915.1-Ani_AZIM01002541.1_i000_010322	-	362	Mokosh_TypeI_MkoA	-	1112	False	False	2.4e-16	72.1	0.0	False	False	ETE63835.1
GCA_000516915.1-Ani_AZIM01002563.1_i000_010364	-	594	Mokosh_TypeI_MkoA	-	1112	False	False	1.7e-18	79.2	0.0	False	False	ETE63794.1
GCA_000516915.1-Ani_AZIM01002568.1_i000_010372	-	542	Mokosh_TypeI_MkoA	-	1112	False	False	2.5e-12	58.8	0.0	False	False	ETE63786.1
GCA_000516915.1-Ani_AZIM01002571.1_i000_010380	-	314	Mokosh_TypeI_MkoA	-	1112	False	False	7.4e-19	80.4	0.0	False	False	ETE63779.1
GCA_000516915.1-Ani_AZIM01002611.1_i000_010452	-	340	Mokosh_TypeI_MkoA	-	1112	False	False	1.9e-14	65.8	0.0	False	False	ETE63706.1
GCA_000516915.1-Ani_AZIM01002624.1_i000_010483	-	397	Mokosh_TypeI_MkoA	-	1112	False	False	8.2e-23	93.5	0.1	False	False	ETE63677.1
GCA_000516915.1-Ani_AZIM01002629.1_i000_010497	-	1172	Mokosh_TypeI_MkoA	-	1112	False	False	4.6e-12	57.9	0.0	False	False	ETE63661.1
GCA_000516915.1-Ani_AZIM01002635.1_i000_010510	-	412	Mokosh_TypeI_MkoA	-	1112	False	False	1.8000000000000001e-22	92.4	0.1	False	False	ETE63650.1
GCA_000516915.1-Ani_AZIM01002635.1_i000_010511	-	338	Mokosh_TypeI_MkoA	-	1112	False	False	3.1999999999999998e-24	98.2	0.0	False	False	ETE63648.1
GCA_000516915.1-Ani_AZIM01002635.1_i000_010512	-	281	Mokosh_TypeI_MkoA	-	1112	False	False	1.3e-20	86.2	0.0	False	False	ETE63649.1
GCA_000516915.1-Ani_AZIM01002675.1_i000_010581	-	467	Mokosh_TypeI_MkoA	-	1112	False	False	3.7e-15	68.2	0.0	False	False	ETE63578.1
GCA_000516915.1-Ani_AZIM01002722.1_i000_010689	-	347	Mokosh_TypeI_MkoA	-	1112	False	False	4.7e-15	67.8	0.0	False	False	ETE63469.1
GCA_000516915.1-Ani_AZIM01002726.1_i000_010693	-	997	Mokosh_TypeI_MkoA	-	1112	False	False	1.7e-13	62.7	0.0	False	False	ETE63465.1
GCA_000516915.1-Ani_AZIM01002849.1_i000_010927	-	953	Mokosh_TypeI_MkoA	-	1112	False	False	1.5e-15	69.5	0.0	False	False	ETE63232.1
GCA_000516915.1-Ani_AZIM01002854.1_i000_010938	-	486	Mokosh_TypeI_MkoA	-	1112	False	False	9e-15	66.9	0.0	False	False	ETE63219.1
GCA_000516915.1-Ani_AZIM01002858.1_i000_010945	-	567	Mokosh_TypeI_MkoA	-	1112	False	False	3.8000000000000005e-28	111.2	0.0	False	False	ETE63210.1
GCA_000516915.1-Ani_AZIM01002927.1_i000_011090	-	366	Mokosh_TypeI_MkoA	-	1112	False	False	4.5999999999999995e-24	97.6	0.0	False	False	ETE63067.1
GCA_000516915.1-Ani_AZIM01002946.1_i000_011134	-	547	Mokosh_TypeI_MkoA	-	1112	False	False	9.8e-13	60.1	0.0	False	False	ETE63024.1
GCA_000516915.1-Ani_AZIM01002965.1_i000_011173	-	1607	Mokosh_TypeI_MkoA	-	1112	False	False	6.3e-11	54.1	0.0	False	False	ETE62985.1
GCA_000516915.1-Ani_AZIM01002980.1_i000_011212	-	1252	Mokosh_TypeI_MkoA	-	1112	False	False	2.8e-11	55.3	27.2	False	False	ETE62945.1
GCA_000516915.1-Ani_AZIM01002993.1_i000_011230	-	563	Mokosh_TypeI_MkoA	-	1112	False	False	4.4e-13	61.3	0.0	False	False	ETE62928.1
GCA_000516915.1-Ani_AZIM01003005.1_i000_011245	-	747	Mokosh_TypeI_MkoA	-	1112	False	False	2.1e-23	95.5	4.5	False	False	ETE62907.1
GCA_000516915.1-Ani_AZIM01003075.1_i000_011390	-	224	Mokosh_TypeI_MkoA	-	1112	False	False	1e-09	50.1	0.0	False	False	ETE62768.1
GCA_000516915.1-Ani_AZIM01003100.1_i000_011434	-	374	Mokosh_TypeI_MkoA	-	1112	False	False	4.3e-06	38.1	0.0	False	False	ETE62722.1
GCA_000516915.1-Ani_AZIM01003126.1_i000_011497	-	1424	Mokosh_TypeI_MkoA	-	1112	False	False	4.1000000000000004e-22	91.2	0.6	False	False	ETE62661.1
GCA_000516915.1-Ani_AZIM01003141.1_i000_011532	-	395	Mokosh_TypeI_MkoA	-	1112	False	False	6.9e-18	77.2	0.0	False	False	ETE62626.1
GCA_000516915.1-Ani_AZIM01003186.1_i000_011615	-	863	Mokosh_TypeI_MkoA	-	1112	False	False	3.3e-17	75.0	0.0	False	False	ETE62543.1
GCA_000516915.1-Ani_AZIM01003200.1_i000_011647	-	886	Mokosh_TypeI_MkoA	-	1112	False	False	1.5e-08	46.2	0.0	False	False	ETE62511.1
GCA_000516915.1-Ani_AZIM01003255.1_i000_011720	-	336	Mokosh_TypeI_MkoA	-	1112	False	False	9.1e-19	80.1	0.0	False	False	ETE62435.1
GCA_000516915.1-Ani_AZIM01003288.1_i000_011776	-	389	Mokosh_TypeI_MkoA	-	1112	False	False	3.1e-21	88.3	0.0	False	False	ETE62386.1
GCA_000516915.1-Ani_AZIM01003331.1_i000_011856	-	227	Mokosh_TypeI_MkoA	-	1112	False	False	1.8e-14	65.8	0.0	False	False	ETE62302.1
GCA_000516915.1-Ani_AZIM01003387.1_i000_011947	-	570	Mokosh_TypeI_MkoA	-	1112	False	False	3.7e-13	61.5	0.0	False	False	ETE62211.1
GCA_000516915.1-Ani_AZIM01003399.1_i000_011966	-	671	Mokosh_TypeI_MkoA	-	1112	False	False	7.4e-51	186.4	1.3	False	False	ETE62194.1
GCA_000516915.1-Ani_AZIM01003417.1_i000_012002	-	799	Mokosh_TypeI_MkoA	-	1112	False	False	6.4e-14	64.1	0.0	False	False	ETE62157.1
GCA_000516915.1-Ani_AZIM01003480.1_i000_012091	-	358	Mokosh_TypeI_MkoA	-	1112	False	False	7.2e-05	34.1	0.0	False	False	ETE62066.1
GCA_000516915.1-Ani_AZIM01003507.1_i000_012126	-	733	Mokosh_TypeI_MkoA	-	1112	False	False	1.5e-08	46.2	0.0	False	False	ETE62028.1
GCA_000516915.1-Ani_AZIM01003561.1_i000_012208	-	407	Mokosh_TypeI_MkoA	-	1112	False	False	3.5e-17	74.8	0.0	False	False	ETE61947.1
GCA_000516915.1-Ani_AZIM01003597.1_i000_012269	-	350	Mokosh_TypeI_MkoA	-	1112	False	False	8.3e-11	53.7	0.0	False	False	ETE61890.1
GCA_000516915.1-Ani_AZIM01003611.1_i000_012303	-	493	Mokosh_TypeI_MkoA	-	1112	False	False	3e-07	42.0	0.0	False	False	ETE61855.1
GCA_000516915.1-Ani_AZIM01003622.1_i000_012329	-	623	Mokosh_TypeI_MkoA	-	1112	False	False	1.7999999999999997e-24	99.0	0.0	False	False	ETE61829.1
GCA_000516915.1-Ani_AZIM01003643.1_i000_012359	-	216	Mokosh_TypeI_MkoA	-	1112	False	False	1.4e-08	46.4	0.0	False	False	ETE61797.1
GCA_000516915.1-Ani_AZIM01003664.1_i000_012398	-	338	Mokosh_TypeI_MkoA	-	1112	False	False	1.1e-15	69.9	0.0	False	False	ETE61760.1
GCA_000516915.1-Ani_AZIM01003706.1_i000_012449	-	1577	Mokosh_TypeI_MkoA	-	1112	False	False	1.4e-20	86.1	0.1	False	False	ETE61711.1
GCA_000516915.1-Ani_AZIM01003718.1_i000_012471	-	301	Mokosh_TypeI_MkoA	-	1112	False	False	1.1e-16	73.2	0.0	False	False	ETE61688.1
GCA_000516915.1-Ani_AZIM01003750.1_i000_012517	-	2340	Mokosh_TypeI_MkoA	-	1112	False	False	1.5e-21	89.3	0.3	False	False	ETE61641.1
GCA_000516915.1-Ani_AZIM01003756.1_i000_012525	-	399	Mokosh_TypeI_MkoA	-	1112	False	False	1.8e-15	69.2	0.0	False	False	ETE61631.1
GCA_000516915.1-Ani_AZIM01003781.1_i000_012561	-	1288	Mokosh_TypeI_MkoA	-	1112	False	False	8.5e-18	76.9	0.0	False	False	ETE61597.1
GCA_000516915.1-Ani_AZIM01003854.1_i000_012635	-	313	Mokosh_TypeI_MkoA	-	1112	False	False	1.4000000000000002e-23	96.0	0.0	False	False	ETE61523.1
GCA_000516915.1-Ani_AZIM01003880.1_i000_012676	-	1045	Mokosh_TypeI_MkoA	-	1112	False	False	1.1e-71	255.3	0.0	False	False	ETE61479.1
GCA_000516915.1-Ani_AZIM01003890.1_i000_012699	-	432	Mokosh_TypeI_MkoA	-	1112	False	False	9.2e-16	70.2	0.0	False	False	ETE61460.1
GCA_000516915.1-Ani_AZIM01003935.1_i000_012764	-	561	Mokosh_TypeI_MkoA	-	1112	False	False	1.7000000000000002e-22	92.5	2.6	False	False	ETE61394.1
GCA_000516915.1-Ani_AZIM01003948.1_i000_012772	-	639	Mokosh_TypeI_MkoA	-	1112	False	False	1.2e-11	56.6	0.0	False	False	ETE61386.1
GCA_000516915.1-Ani_AZIM01004028.1_i000_012859	-	88	Mokosh_TypeI_MkoA	-	1112	False	False	4.3e-05	34.8	0.0	False	False	ETE61297.1
GCA_000516915.1-Ani_AZIM01004031.1_i000_012863	-	393	Mokosh_TypeI_MkoA	-	1112	False	False	3.8e-11	54.9	0.0	False	False	ETE61296.1
GCA_000516915.1-Ani_AZIM01004070.1_i000_012920	-	705	Mokosh_TypeI_MkoA	-	1112	False	False	2e-07	42.6	0.0	False	False	ETE61238.1
GCA_000516915.1-Ani_AZIM01004086.1_i000_012936	-	798	Mokosh_TypeI_MkoA	-	1112	False	False	2.2e-13	62.3	0.0	False	False	ETE61222.1
GCA_000516915.1-Ani_AZIM01004149.1_i000_013021	-	510	Mokosh_TypeI_MkoA	-	1112	False	False	2.2e-23	95.4	0.0	False	False	ETE61135.1
GCA_000516915.1-Ani_AZIM01004214.1_i000_013132	-	492	Mokosh_TypeI_MkoA	-	1112	False	False	9.1e-09	47.0	0.1	False	False	ETE61025.1
GCA_000516915.1-Ani_AZIM01004248.1_i000_013172	-	371	Mokosh_TypeI_MkoA	-	1112	False	False	1.8e-09	49.3	0.0	False	False	ETE60987.1
GCA_000516915.1-Ani_AZIM01004290.1_i000_013240	-	1182	Mokosh_TypeI_MkoA	-	1112	False	False	5.3e-24	97.4	1.0	False	False	ETE60918.1
GCA_000516915.1-Ani_AZIM01004317.1_i000_013270	-	458	Mokosh_TypeI_MkoA	-	1112	False	False	0.00023	32.4	0.0	False	False	ETE60888.1
GCA_000516915.1-Ani_AZIM01004344.1_i000_013311	-	180	Mokosh_TypeI_MkoA	-	1112	False	False	1.2e-15	69.7	0.0	False	False	ETE60847.1
GCA_000516915.1-Ani_AZIM01004372.1_i000_013342	-	692	Mokosh_TypeI_MkoA	-	1112	False	False	5e-25	100.8	0.2	False	False	ETE60816.1
GCA_000516915.1-Ani_AZIM01004577.1_i000_013593	-	271	Mokosh_TypeI_MkoA	-	1112	False	False	5.2e-11	54.4	0.0	False	False	ETE60566.1
GCA_000516915.1-Ani_AZIM01004579.1_i000_013602	-	243	Mokosh_TypeI_MkoA	-	1112	False	False	7.5e-18	77.1	0.0	False	False	ETE60557.1
GCA_000516915.1-Ani_AZIM01004604.1_i000_013630	-	183	Mokosh_TypeI_MkoA	-	1112	False	False	7.8e-12	57.1	0.0	False	False	ETE60528.1
GCA_000516915.1-Ani_AZIM01004613.1_i000_013653	-	984	Mokosh_TypeI_MkoA	-	1112	False	False	2e-17	75.6	0.0	False	False	ETE60506.1
GCA_000516915.1-Ani_AZIM01004629.1_i000_013667	-	729	Mokosh_TypeI_MkoA	-	1112	False	False	1.3e-17	76.3	0.0	False	False	ETE60490.1
GCA_000516915.1-Ani_AZIM01004662.1_i000_013711	-	892	Mokosh_TypeI_MkoA	-	1112	False	False	1.7e-23	95.8	0.1	False	False	ETE60447.1
GCA_000516915.1-Ani_AZIM01004713.1_i000_013782	-	732	Mokosh_TypeI_MkoA	-	1112	False	False	9.8e-18	76.7	0.0	False	False	ETE60376.1
GCA_000516915.1-Ani_AZIM01004736.1_i000_013802	-	178	Mokosh_TypeI_MkoA	-	1112	False	False	2.4e-11	55.5	0.0	False	False	ETE60356.1
GCA_000516915.1-Ani_AZIM01004847.1_i000_013934	-	214	Mokosh_TypeI_MkoA	-	1112	False	False	7.5e-17	73.8	0.0	False	False	ETE60224.1
GCA_000516915.1-Ani_AZIM01004880.1_i000_013974	-	312	Mokosh_TypeI_MkoA	-	1112	False	False	4.6e-08	44.7	0.0	False	False	ETE60184.1
GCA_000516915.1-Ani_AZIM01004893.1_i000_013990	-	432	Mokosh_TypeI_MkoA	-	1112	False	False	1.4e-25	102.7	0.0	False	False	ETE60168.1
GCA_000516915.1-Ani_AZIM01004901.1_i000_013996	-	187	Mokosh_TypeI_MkoA	-	1112	False	False	4.8e-06	38.0	0.0	False	False	ETE60162.1
GCA_000516915.1-Ani_AZIM01004909.1_i000_014003	-	564	Mokosh_TypeI_MkoA	-	1112	False	False	8.6e-06	37.1	0.0	False	False	ETE60155.1
GCA_000516915.1-Ani_AZIM01004970.1_i000_014067	-	349	Mokosh_TypeI_MkoA	-	1112	False	False	6.7e-11	54.1	0.0	False	False	ETE60090.1
GCA_000516915.1-Ani_AZIM01005006.1_i000_014101	-	2541	Mokosh_TypeI_MkoA	-	1112	False	False	5.3e-41	153.7	1.2	False	False	ETE60056.1
GCA_000516915.1-Ani_AZIM01005011.1_i000_014112	-	397	Mokosh_TypeI_MkoA	-	1112	False	False	9.4e-20	83.4	0.2	False	False	ETE60046.1
GCA_000516915.1-Ani_AZIM01005253.1_i000_014391	-	234	Mokosh_TypeI_MkoA	-	1112	False	False	1.1e-05	36.8	0.0	False	False	ETE59758.1
GCA_000516915.1-Ani_AZIM01005262.1_i000_014410	-	364	Mokosh_TypeI_MkoA	-	1112	False	False	7.4e-08	44.0	0.0	False	False	ETE59750.1
GCA_000516915.1-Ani_AZIM01005294.1_i000_014438	-	1026	Mokosh_TypeI_MkoA	-	1112	False	False	7e-17	73.9	0.0	False	False	ETE59718.1
GCA_000516915.1-Ani_AZIM01005346.1_i000_014480	-	634	Mokosh_TypeI_MkoA	-	1112	False	False	3.8e-12	58.2	0.0	False	False	ETE59678.1
GCA_000516915.1-Ani_AZIM01005377.1_i000_014504	-	291	Mokosh_TypeI_MkoA	-	1112	False	False	0.00099	30.3	0.0	False	False	ETE59654.1
GCA_000516915.1-Ani_AZIM01005482.1_i000_014595	-	344	Mokosh_TypeI_MkoA	-	1112	False	False	1.8e-05	36.1	0.0	False	False	ETE59563.1
GCA_000516915.1-Ani_AZIM01005566.1_i000_014705	-	725	Mokosh_TypeI_MkoA	-	1112	False	False	5.6e-12	57.6	0.0	False	False	ETE59453.1
GCA_000516915.1-Ani_AZIM01005592.1_i000_014741	-	639	Mokosh_TypeI_MkoA	-	1112	False	False	1.5e-07	42.9	0.0	False	False	ETE59416.1
GCA_000516915.1-Ani_AZIM01005660.1_i000_014810	-	394	Mokosh_TypeI_MkoA	-	1112	False	False	1.4e-19	82.8	0.0	False	False	ETE59348.1
GCA_000516915.1-Ani_AZIM01005691.1_i000_014850	-	883	Mokosh_TypeI_MkoA	-	1112	False	False	2.3e-12	58.9	0.0	False	False	ETE59308.1
GCA_000516915.1-Ani_AZIM01005829.1_i000_015002	-	382	Mokosh_TypeI_MkoA	-	1112	False	False	5.3e-06	37.8	0.0	False	False	ETE59156.1
GCA_000516915.1-Ani_AZIM01005881.1_i000_015059	-	679	Mokosh_TypeI_MkoA	-	1112	False	False	2.9e-09	48.6	0.0	False	False	ETE59099.1
GCA_000516915.1-Ani_AZIM01006118.1_i000_015247	-	426	Mokosh_TypeI_MkoA	-	1112	False	False	8.2e-15	67.0	0.0	False	False	ETE58911.1
GCA_000516915.1-Ani_AZIM01006174.1_i000_015289	-	347	Mokosh_TypeI_MkoA	-	1112	False	False	6.4e-16	70.7	0.1	False	False	ETE58869.1
GCA_000516915.1-Ani_AZIM01006363.1_i000_015434	-	106	Mokosh_TypeI_MkoA	-	1112	False	False	3.5e-06	38.4	0.0	False	False	ETE58726.1
GCA_000516915.1-Ani_AZIM01006364.1_i000_015436	-	136	Mokosh_TypeI_MkoA	-	1112	False	False	0.00083	30.6	0.2	False	False	ETE58723.1
GCA_000516915.1-Ani_AZIM01006490.1_i000_015526	-	401	Mokosh_TypeI_MkoA	-	1112	False	False	4.7e-12	57.9	0.0	False	False	ETE58632.1
GCA_000516915.1-Ani_AZIM01006522.1_i000_015548	-	249	Mokosh_TypeI_MkoA	-	1112	False	False	8.1e-25	100.1	0.0	False	False	ETE58610.1
GCA_000516915.1-Ani_AZIM01006682.1_i000_015685	-	547	Mokosh_TypeI_MkoA	-	1112	False	False	2.2e-07	42.4	0.0	False	False	ETE58473.1
GCA_000516915.1-Ani_AZIM01006964.1_i000_015888	-	197	Mokosh_TypeI_MkoA	-	1112	False	False	5.4e-07	41.1	0.4	False	False	ETE58270.1
GCA_000516915.1-Ani_AZIM01007121.1_i000_015989	-	433	Mokosh_TypeI_MkoA	-	1112	False	False	4e-19	81.3	0.0	False	False	ETE58169.1
GCA_000516915.1-Ani_AZIM01007192.1_i000_016038	-	580	Mokosh_TypeI_MkoA	-	1112	False	False	1.4e-27	109.3	0.0	False	False	ETE58121.1
GCA_000516915.1-Ani_AZIM01007356.1_i000_016138	-	408	Mokosh_TypeI_MkoA	-	1112	False	False	4.3e-14	64.6	0.0	False	False	ETE58021.1
GCA_000516915.1-Ani_AZIM01008293.1_i000_016646	-	253	Mokosh_TypeI_MkoA	-	1112	False	False	3e-12	58.5	0.0	False	False	ETE57512.1
GCA_000516915.1-Ani_AZIM01008589.1_i000_016772	-	163	Mokosh_TypeI_MkoA	-	1112	False	False	1.2e-10	53.2	0.0	False	False	ETE57385.1
GCA_000516915.1-Ani_AZIM01008925.1_i000_016871	-	146	Mokosh_TypeI_MkoA	-	1112	False	False	7.8e-10	50.5	0.1	False	False	ETE57287.1
GCA_000516985.1-Fun_KI912109.1_i000_000115	-	377	Mokosh_TypeI_MkoA	-	1112	False	False	4.9e-15	67.8	0.0	False	False	ETS86287.1
GCA_000516985.1-Fun_KI912109.1_i000_000312	-	744	Mokosh_TypeI_MkoA	-	1112	False	False	6.3e-06	37.6	0.0	False	False	ETS86484.1
GCA_000516985.1-Fun_KI912109.1_i000_000416	-	407	Mokosh_TypeI_MkoA	-	1112	False	False	2.4e-08	45.6	0.0	False	False	ETS86588.1
GCA_000516985.1-Fun_KI912109.1_i000_000452	-	819	Mokosh_TypeI_MkoA	-	1112	False	False	7.5e-13	60.5	0.0	False	False	ETS86624.1
GCA_000516985.1-Fun_KI912109.1_i000_000453	-	499	Mokosh_TypeI_MkoA	-	1112	False	False	7.599999999999999e-24	96.9	0.0	False	False	ETS86625.1
GCA_000516985.1-Fun_KI912109.1_i000_000512	-	510	Mokosh_TypeI_MkoA	-	1112	False	False	8.6e-17	73.6	0.0	False	False	ETS86684.1
GCA_000516985.1-Fun_KI912109.1_i000_000543	-	886	Mokosh_TypeI_MkoA	-	1112	False	False	1e-17	76.7	0.0	False	False	ETS86715.1
GCA_000516985.1-Fun_KI912109.1_i000_000660	-	667	Mokosh_TypeI_MkoA	-	1112	False	False	1.1e-19	83.1	0.0	False	False	ETS86832.1
GCA_000516985.1-Fun_KI912109.1_i000_000812	-	955	Mokosh_TypeI_MkoA	-	1112	False	False	6e-21	87.3	0.0	False	False	ETS86984.1
GCA_000516985.1-Fun_KI912109.1_i000_000813	-	908	Mokosh_TypeI_MkoA	-	1112	False	False	8.2e-09	47.1	0.0	False	False	ETS86985.1
GCA_000516985.1-Fun_KI912109.1_i000_000885	-	401	Mokosh_TypeI_MkoA	-	1112	False	False	1.3e-26	106.1	0.2	False	False	ETS87057.1
GCA_000516985.1-Fun_KI912109.1_i000_001033	-	295	Mokosh_TypeI_MkoA	-	1112	False	False	1.8e-13	62.5	0.0	False	False	ETS87205.1
GCA_000516985.1-Fun_KI912109.1_i000_001100	-	816	Mokosh_TypeI_MkoA	-	1112	False	False	3.3e-18	78.3	0.0	False	False	ETS87272.1
GCA_000516985.1-Fun_KI912109.1_i000_001164	-	891	Mokosh_TypeI_MkoA	-	1112	False	False	1.4e-12	59.7	0.0	False	False	ETS87336.1
GCA_000516985.1-Fun_KI912109.1_i000_001434	-	1892	Mokosh_TypeI_MkoA	-	1112	False	False	8.5e-16	70.3	0.0	False	False	ETS87606.1
GCA_000516985.1-Fun_KI912109.1_i000_001448	-	1014	Mokosh_TypeI_MkoA	-	1112	False	False	1e-18	80.0	0.0	False	False	ETS87620.1
GCA_000516985.1-Fun_KI912109.1_i000_001474	-	1363	Mokosh_TypeI_MkoA	-	1112	False	False	4.900000000000001e-22	90.9	0.0	False	False	ETS87646.1
GCA_000516985.1-Fun_KI912109.1_i000_001507	-	1217	Mokosh_TypeI_MkoA	-	1112	False	False	3.9e-23	94.6	0.0	False	False	ETS87679.1
GCA_000516985.1-Fun_KI912109.1_i000_001678	-	871	Mokosh_TypeI_MkoA	-	1112	False	False	1.8e-18	79.1	0.0	False	False	ETS87850.1
GCA_000516985.1-Fun_KI912109.1_i000_001812	-	679	Mokosh_TypeI_MkoA	-	1112	False	False	1.1e-26	106.3	0.0	False	False	ETS87984.1
GCA_000516985.1-Fun_KI912109.1_i000_001828	-	655	Mokosh_TypeI_MkoA	-	1112	False	False	2.2e-76	270.9	0.0	False	False	ETS88000.1
GCA_000516985.1-Fun_KI912109.1_i000_001857	-	938	Mokosh_TypeI_MkoA	-	1112	False	False	1e-08	46.8	0.0	False	False	ETS88029.1
GCA_000516985.1-Fun_KI912109.1_i000_001916	-	604	Mokosh_TypeI_MkoA	-	1112	False	False	4.2e-15	68.0	0.0	False	False	ETS88088.1
GCA_000516985.1-Fun_KI912109.1_i000_001917	-	855	Mokosh_TypeI_MkoA	-	1112	False	False	9.6e-11	53.5	0.6	False	False	ETS88089.1
GCA_000516985.1-Fun_KI912109.1_i000_002108	-	1217	Mokosh_TypeI_MkoA	-	1112	False	False	1.4e-19	82.8	0.1	False	False	ETS88280.1
GCA_000516985.1-Fun_KI912110.1_i000_002481	-	1220	Mokosh_TypeI_MkoA	-	1112	False	False	4.7e-50	183.7	0.0	False	False	ETS84456.1
GCA_000516985.1-Fun_KI912110.1_i000_002569	-	615	Mokosh_TypeI_MkoA	-	1112	False	False	1.5000000000000002e-22	92.7	0.0	False	False	ETS84544.1
GCA_000516985.1-Fun_KI912110.1_i000_002645	-	994	Mokosh_TypeI_MkoA	-	1112	False	False	3.1e-10	51.8	0.2	False	False	ETS84620.1
GCA_000516985.1-Fun_KI912110.1_i000_002646	-	1429	Mokosh_TypeI_MkoA	-	1112	False	False	6.6e-16	70.6	0.1	False	False	ETS84621.1
GCA_000516985.1-Fun_KI912110.1_i000_002831	-	835	Mokosh_TypeI_MkoA	-	1112	False	False	4.3e-19	81.2	0.0	False	False	ETS84806.1
GCA_000516985.1-Fun_KI912110.1_i000_003056	-	707	Mokosh_TypeI_MkoA	-	1112	False	False	4.8e-16	71.1	2.8	False	False	ETS85031.1
GCA_000516985.1-Fun_KI912110.1_i000_003170	-	1238	Mokosh_TypeI_MkoA	-	1112	False	False	1.7e-18	79.2	0.0	False	False	ETS85145.1
GCA_000516985.1-Fun_KI912110.1_i000_003552	-	355	Mokosh_TypeI_MkoA	-	1112	False	False	5.9e-15	67.5	0.0	False	False	ETS85527.1
GCA_000516985.1-Fun_KI912110.1_i000_003561	-	538	Mokosh_TypeI_MkoA	-	1112	False	False	1.8e-05	36.1	0.0	False	False	ETS85536.1
GCA_000516985.1-Fun_KI912110.1_i000_003634	-	1163	Mokosh_TypeI_MkoA	-	1112	False	False	1.4e-14	66.2	0.0	False	False	ETS85609.1
GCA_000516985.1-Fun_KI912110.1_i000_003742	-	845	Mokosh_TypeI_MkoA	-	1112	False	False	1e-19	83.2	0.0	False	False	ETS85717.1
GCA_000516985.1-Fun_KI912110.1_i000_003815	-	1443	Mokosh_TypeI_MkoA	-	1112	False	False	1e-07	43.5	0.0	False	False	ETS85790.1
GCA_000516985.1-Fun_KI912110.1_i000_003977	-	504	Mokosh_TypeI_MkoA	-	1112	False	False	3.3e-10	51.8	0.6	False	False	ETS85952.1
GCA_000516985.1-Fun_KI912111.1_i000_004204	-	384	Mokosh_TypeI_MkoA	-	1112	False	False	6.5e-15	67.3	0.0	False	False	ETS82328.1
GCA_000516985.1-Fun_KI912111.1_i000_004259	-	1159	Mokosh_TypeI_MkoA	-	1112	False	False	1.7e-20	85.8	0.0	False	False	ETS82383.1
GCA_000516985.1-Fun_KI912111.1_i000_004322	-	869	Mokosh_TypeI_MkoA	-	1112	False	False	3.2e-05	35.2	0.0	False	False	ETS82446.1
GCA_000516985.1-Fun_KI912111.1_i000_004378	-	535	Mokosh_TypeI_MkoA	-	1112	False	False	8.5e-23	93.4	0.8	False	False	ETS82502.1
GCA_000516985.1-Fun_KI912111.1_i000_004446	-	355	Mokosh_TypeI_MkoA	-	1112	False	False	2.2e-22	92.1	0.0	False	False	ETS82570.1
GCA_000516985.1-Fun_KI912111.1_i000_004888	-	217	Mokosh_TypeI_MkoA	-	1112	False	False	1.8e-08	46.0	0.0	False	False	ETS83012.1
GCA_000516985.1-Fun_KI912111.1_i000_005085	-	785	Mokosh_TypeI_MkoA	-	1112	False	False	1.4e-11	56.3	0.0	False	False	ETS83209.1
GCA_000516985.1-Fun_KI912111.1_i000_005104	-	446	Mokosh_TypeI_MkoA	-	1112	False	False	0.00023	32.4	0.0	False	False	ETS83228.1
GCA_000516985.1-Fun_KI912111.1_i000_005105	-	661	Mokosh_TypeI_MkoA	-	1112	False	False	3.6e-19	81.4	0.0	False	False	ETS83229.1
GCA_000516985.1-Fun_KI912111.1_i000_005172	-	276	Mokosh_TypeI_MkoA	-	1112	False	False	2e-15	69.1	0.1	False	False	ETS83296.1
GCA_000516985.1-Fun_KI912111.1_i000_005356	-	1723	Mokosh_TypeI_MkoA	-	1112	False	False	1.3e-19	82.9	0.0	False	False	ETS83480.1
GCA_000516985.1-Fun_KI912111.1_i000_005376	-	638	Mokosh_TypeI_MkoA	-	1112	False	False	1.8e-19	82.5	0.0	False	False	ETS83500.1
GCA_000516985.1-Fun_KI912111.1_i000_005469	-	1569	Mokosh_TypeI_MkoA	-	1112	False	False	5.6e-10	51.0	0.0	False	False	ETS83593.1
GCA_000516985.1-Fun_KI912111.1_i000_005557	-	520	Mokosh_TypeI_MkoA	-	1112	False	False	1e-15	70.0	0.0	False	False	ETS83681.1
GCA_000516985.1-Fun_KI912111.1_i000_005855	-	776	Mokosh_TypeI_MkoA	-	1112	False	False	9.2e-08	43.7	0.0	False	False	ETS83979.1
GCA_000516985.1-Fun_KI912111.1_i000_005937	-	197	Mokosh_TypeI_MkoA	-	1112	False	False	1.1e-08	46.8	0.0	False	False	ETS84061.1
GCA_000516985.1-Fun_KI912111.1_i000_005961	-	695	Mokosh_TypeI_MkoA	-	1112	False	False	6.8e-10	50.7	0.0	False	False	ETS84085.1
GCA_000516985.1-Fun_KI912112.1_i000_005968	-	447	Mokosh_TypeI_MkoA	-	1112	False	False	1.2e-16	73.0	0.0	False	False	ETS80966.1
GCA_000516985.1-Fun_KI912112.1_i000_006033	-	444	Mokosh_TypeI_MkoA	-	1112	False	False	0.00014	33.1	0.0	False	False	ETS81031.1
GCA_000516985.1-Fun_KI912112.1_i000_006051	-	1202	Mokosh_TypeI_MkoA	-	1112	False	False	2.3e-16	72.1	0.0	False	False	ETS81049.1
GCA_000516985.1-Fun_KI912112.1_i000_006185	-	416	Mokosh_TypeI_MkoA	-	1112	False	False	1.6e-17	75.9	0.0	False	False	ETS81183.1
GCA_000516985.1-Fun_KI912112.1_i000_006288	-	414	Mokosh_TypeI_MkoA	-	1112	False	False	1.1e-15	69.9	0.0	False	False	ETS81286.1
GCA_000516985.1-Fun_KI912112.1_i000_006334	-	512	Mokosh_TypeI_MkoA	-	1112	False	False	2.1e-15	69.0	0.0	False	False	ETS81332.1
GCA_000516985.1-Fun_KI912112.1_i000_006643	-	1382	Mokosh_TypeI_MkoA	-	1112	False	False	3.7e-11	54.9	0.0	False	False	ETS81641.1
GCA_000516985.1-Fun_KI912112.1_i000_006803	-	593	Mokosh_TypeI_MkoA	-	1112	False	False	4.9e-06	37.9	0.1	False	False	ETS81801.1
GCA_000516985.1-Fun_KI912112.1_i000_006888	-	1097	Mokosh_TypeI_MkoA	-	1112	False	False	4.7999999999999994e-83	293.0	0.0	False	False	ETS81886.1
GCA_000516985.1-Fun_KI912112.1_i000_007171	-	339	Mokosh_TypeI_MkoA	-	1112	False	False	8.3e-20	83.5	0.1	False	False	ETS82169.1
GCA_000516985.1-Fun_KI912112.1_i000_007291	-	786	Mokosh_TypeI_MkoA	-	1112	False	False	3.8e-06	38.3	0.0	False	False	ETS82289.1
GCA_000516985.1-Fun_KI912113.1_i000_007417	-	1624	Mokosh_TypeI_MkoA	-	1112	False	False	1.1e-31	122.9	7.1	False	False	ETS79888.1
GCA_000516985.1-Fun_KI912113.1_i000_007463	-	730	Mokosh_TypeI_MkoA	-	1112	False	False	1.4e-10	53.0	0.1	False	False	ETS79934.1
GCA_000516985.1-Fun_KI912113.1_i000_007471	-	494	Mokosh_TypeI_MkoA	-	1112	False	False	1.6e-13	62.7	0.0	False	False	ETS79942.1
GCA_000516985.1-Fun_KI912113.1_i000_007481	-	874	Mokosh_TypeI_MkoA	-	1112	False	False	1.3e-12	59.8	0.0	False	False	ETS79952.1
GCA_000516985.1-Fun_KI912113.1_i000_007500	-	395	Mokosh_TypeI_MkoA	-	1112	False	False	1.3999999999999998e-29	116.0	0.0	False	False	ETS79971.1
GCA_000516985.1-Fun_KI912113.1_i000_007536	-	496	Mokosh_TypeI_MkoA	-	1112	False	False	3.5000000000000005e-22	91.4	0.0	False	False	ETS80007.1
GCA_000516985.1-Fun_KI912113.1_i000_007716	-	1550	Mokosh_TypeI_MkoA	-	1112	False	False	1e-08	46.9	0.0	False	False	ETS80187.1
GCA_000516985.1-Fun_KI912113.1_i000_007717	-	539	Mokosh_TypeI_MkoA	-	1112	False	False	6.3e-18	77.3	0.0	False	False	ETS80188.1
GCA_000516985.1-Fun_KI912113.1_i000_007747	-	395	Mokosh_TypeI_MkoA	-	1112	False	False	2.9e-19	81.7	0.0	False	False	ETS80218.1
GCA_000516985.1-Fun_KI912113.1_i000_007903	-	414	Mokosh_TypeI_MkoA	-	1112	False	False	2.6e-18	78.6	0.0	False	False	ETS80374.1
GCA_000516985.1-Fun_KI912113.1_i000_008071	-	647	Mokosh_TypeI_MkoA	-	1112	False	False	8.9e-22	90.1	0.0	False	False	ETS80542.1
GCA_000516985.1-Fun_KI912113.1_i000_008101	-	762	Mokosh_TypeI_MkoA	-	1112	False	False	5.9e-10	50.9	1.1	False	False	ETS80572.1
GCA_000516985.1-Fun_KI912113.1_i000_008107	-	699	Mokosh_TypeI_MkoA	-	1112	False	False	4.500000000000001e-22	91.0	0.1	False	False	ETS80578.1
GCA_000516985.1-Fun_KI912113.1_i000_008134	-	437	Mokosh_TypeI_MkoA	-	1112	False	False	1e-06	40.2	0.0	False	False	ETS80605.1
GCA_000516985.1-Fun_KI912113.1_i000_008149	-	1237	Mokosh_TypeI_MkoA	-	1112	False	False	5.2e-17	74.3	0.0	False	False	ETS80620.1
GCA_000516985.1-Fun_KI912114.1_i000_008767	-	1028	Mokosh_TypeI_MkoA	-	1112	False	False	2.0000000000000002e-24	98.8	13.7	False	False	ETS78914.1
GCA_000516985.1-Fun_KI912114.1_i000_008768	-	577	Mokosh_TypeI_MkoA	-	1112	False	False	9.1e-06	37.0	0.8	False	False	ETS78915.1
GCA_000516985.1-Fun_KI912114.1_i000_008962	-	613	Mokosh_TypeI_MkoA	-	1112	False	False	1.7e-11	56.1	0.0	False	False	ETS79109.1
GCA_000516985.1-Fun_KI912114.1_i000_009029	-	832	Mokosh_TypeI_MkoA	-	1112	False	False	5.699999999999999e-24	97.3	0.0	False	False	ETS79176.1
GCA_000516985.1-Fun_KI912114.1_i000_009297	-	1239	Mokosh_TypeI_MkoA	-	1112	False	False	1.2e-15	69.8	0.4	False	False	ETS79444.1
GCA_000516985.1-Fun_KI912114.1_i000_009427	-	701	Mokosh_TypeI_MkoA	-	1112	False	False	9.2e-16	70.2	0.0	False	False	ETS79574.1
GCA_000516985.1-Fun_KI912114.1_i000_009515	-	1048	Mokosh_TypeI_MkoA	-	1112	False	False	1.3999999999999999e-24	99.4	0.1	False	False	ETS79662.1
GCA_000516985.1-Fun_KI912115.1_i000_009818	-	907	Mokosh_TypeI_MkoA	-	1112	False	False	4.8e-21	87.7	0.0	False	False	ETS77756.1
GCA_000516985.1-Fun_KI912115.1_i000_009841	-	1290	Mokosh_TypeI_MkoA	-	1112	False	False	9.8e-12	56.8	0.0	False	False	ETS77779.1
GCA_000516985.1-Fun_KI912115.1_i000_009912	-	394	Mokosh_TypeI_MkoA	-	1112	False	False	1.2e-20	86.3	0.0	False	False	ETS77850.1
GCA_000516985.1-Fun_KI912115.1_i000_009915	-	371	Mokosh_TypeI_MkoA	-	1112	False	False	4.2e-07	41.5	0.0	False	False	ETS77853.1
GCA_000516985.1-Fun_KI912115.1_i000_010249	-	318	Mokosh_TypeI_MkoA	-	1112	False	False	8.6e-22	90.1	0.0	False	False	ETS78187.1
GCA_000516985.1-Fun_KI912115.1_i000_010254	-	1048	Mokosh_TypeI_MkoA	-	1112	False	False	1e-22	93.2	0.0	False	False	ETS78192.1
GCA_000516985.1-Fun_KI912115.1_i000_010310	-	1010	Mokosh_TypeI_MkoA	-	1112	False	False	6.3e-13	60.8	0.0	False	False	ETS78248.1
GCA_000516985.1-Fun_KI912115.1_i000_010353	-	1633	Mokosh_TypeI_MkoA	-	1112	False	False	1.9e-67	241.3	2.2	False	False	ETS78291.1
GCA_000516985.1-Fun_KI912115.1_i000_010461	-	1314	Mokosh_TypeI_MkoA	-	1112	False	False	1.2e-17	76.4	2.2	False	False	ETS78399.1
GCA_000516985.1-Fun_KI912115.1_i000_010494	-	928	Mokosh_TypeI_MkoA	-	1112	False	False	2e-05	35.9	0.0	False	False	ETS78432.1
GCA_000516985.1-Fun_KI912115.1_i000_010571	-	667	Mokosh_TypeI_MkoA	-	1112	False	False	4.8e-15	67.8	0.0	False	False	ETS78509.1
GCA_000516985.1-Fun_KI912115.1_i000_010647	-	710	Mokosh_TypeI_MkoA	-	1112	False	False	2.8e-18	78.5	0.0	False	False	ETS78585.1
GCA_000516985.1-Fun_KI912115.1_i000_010665	-	2042	Mokosh_TypeI_MkoA	-	1112	False	False	1.8e-73	261.3	0.3	False	False	ETS78603.1
GCA_000516985.1-Fun_KI912115.1_i000_010694	-	941	Mokosh_TypeI_MkoA	-	1112	False	False	6.6e-20	83.9	0.0	False	False	ETS78632.1
GCA_000516985.1-Fun_KI912116.1_i000_010942	-	555	Mokosh_TypeI_MkoA	-	1112	False	False	2.2e-15	68.9	0.0	False	False	ETS77068.1
GCA_000516985.1-Fun_KI912116.1_i000_011186	-	737	Mokosh_TypeI_MkoA	-	1112	False	False	4.2e-13	61.3	0.0	False	False	ETS77312.1
GCA_000516985.1-Fun_KI912116.1_i000_011260	-	783	Mokosh_TypeI_MkoA	-	1112	False	False	5.1e-10	51.1	0.0	False	False	ETS77386.1
GCA_000516985.1-Fun_KI912116.1_i000_011388	-	2508	Mokosh_TypeI_MkoA	-	1112	False	False	2.7e-07	42.1	0.0	False	False	ETS77514.1
GCA_000516985.1-Fun_KI912117.1_i000_011485	-	1465	Mokosh_TypeI_MkoA	-	1112	False	False	5.9e-09	47.6	0.0	False	False	ETS76098.1
GCA_000516985.1-Fun_KI912117.1_i000_011553	-	978	Mokosh_TypeI_MkoA	-	1112	False	False	7e-08	44.0	0.0	False	False	ETS76166.1
GCA_000516985.1-Fun_KI912117.1_i000_011555	-	849	Mokosh_TypeI_MkoA	-	1112	False	False	8e-11	53.8	0.0	False	False	ETS76168.1
GCA_000516985.1-Fun_KI912117.1_i000_011556	-	539	Mokosh_TypeI_MkoA	-	1112	False	False	2e-05	35.9	0.1	False	False	ETS76169.1
GCA_000516985.1-Fun_KI912117.1_i000_011763	-	1447	Mokosh_TypeI_MkoA	-	1112	False	False	1.1e-45	169.2	0.0	False	False	ETS76376.1
GCA_000516985.1-Fun_KI912117.1_i000_011775	-	1038	Mokosh_TypeI_MkoA	-	1112	False	False	4.3e-14	64.6	0.0	False	False	ETS76388.1
GCA_000516985.1-Fun_KI912117.1_i000_011797	-	957	Mokosh_TypeI_MkoA	-	1112	False	False	1.1e-14	66.6	1.6	False	False	ETS76410.1
GCA_000516985.1-Fun_KI912117.1_i000_011914	-	637	Mokosh_TypeI_MkoA	-	1112	False	False	6.3e-25	100.5	0.0	False	False	ETS76527.1
GCA_000516985.1-Fun_KI912117.1_i000_011924	-	732	Mokosh_TypeI_MkoA	-	1112	False	False	7.9e-06	37.3	0.0	False	False	ETS76537.1
GCA_000516985.1-Fun_KI912117.1_i000_011992	-	918	Mokosh_TypeI_MkoA	-	1112	False	False	2.6e-08	45.5	0.0	False	False	ETS76605.1
GCA_000516985.1-Fun_KI912117.1_i000_012135	-	921	Mokosh_TypeI_MkoA	-	1112	False	False	3.7999999999999995e-24	97.9	0.0	False	False	ETS76748.1
GCA_000516985.1-Fun_KI912118.1_i000_012264	-	965	Mokosh_TypeI_MkoA	-	1112	False	False	1.6e-20	85.9	0.0	False	False	ETS75320.1
GCA_000516985.1-Fun_KI912118.1_i000_012265	-	478	Mokosh_TypeI_MkoA	-	1112	False	False	5.9e-06	37.7	0.2	False	False	ETS75321.1
GCA_000516985.1-Fun_KI912118.1_i000_012361	-	1603	Mokosh_TypeI_MkoA	-	1112	False	False	1.3e-72	258.4	0.0	False	False	ETS75417.1
GCA_000516985.1-Fun_KI912118.1_i000_012591	-	510	Mokosh_TypeI_MkoA	-	1112	False	False	8.5e-19	80.2	0.0	False	False	ETS75647.1
GCA_000516985.1-Fun_KI912118.1_i000_012592	-	702	Mokosh_TypeI_MkoA	-	1112	False	False	2.1e-09	49.1	0.1	False	False	ETS75648.1
GCA_000516985.1-Fun_KI912118.1_i000_012971	-	492	Mokosh_TypeI_MkoA	-	1112	False	False	6e-18	77.4	0.0	False	False	ETS76027.1
GCA_000516985.1-Fun_KI912118.1_i000_012975	-	1762	Mokosh_TypeI_MkoA	-	1112	False	False	1e-14	66.7	0.0	False	False	ETS76031.1
GCA_000516985.1-Fun_KI912118.1_i000_013001	-	330	Mokosh_TypeI_MkoA	-	1112	False	False	1.3e-21	89.5	0.0	False	False	ETS76057.1
GCA_000516985.1-Fun_KI912119.1_i000_013321	-	543	Mokosh_TypeI_MkoA	-	1112	False	False	1.2e-10	53.2	0.0	False	False	ETS74837.1
GCA_000516985.1-Fun_KI912119.1_i000_013395	-	1400	Mokosh_TypeI_MkoA	-	1112	False	False	9.4e-25	99.9	0.0	False	False	ETS74911.1
GCA_000516985.1-Fun_KI912119.1_i000_013398	-	740	Mokosh_TypeI_MkoA	-	1112	False	False	3.7e-23	94.6	0.0	False	False	ETS74914.1
GCA_000516985.1-Fun_KI912119.1_i000_013614	-	621	Mokosh_TypeI_MkoA	-	1112	False	False	1.8e-19	82.4	0.4	False	False	ETS75130.1
GCA_000516985.1-Fun_KI912119.1_i000_013619	-	1129	Mokosh_TypeI_MkoA	-	1112	False	False	1.1e-20	86.4	0.0	False	False	ETS75135.1
GCA_000516985.1-Fun_KI912119.1_i000_013672	-	544	Mokosh_TypeI_MkoA	-	1112	False	False	1.4e-19	82.8	0.0	False	False	ETS75188.1
GCA_000516985.1-Fun_KI912120.1_i000_013872	-	805	Mokosh_TypeI_MkoA	-	1112	False	False	1.3e-14	66.3	0.8	False	False	ETS74006.1
GCA_000516985.1-Fun_KI912120.1_i000_013926	-	1232	Mokosh_TypeI_MkoA	-	1112	False	False	6.800000000000001e-28	110.3	0.0	False	False	ETS74060.1
GCA_000516985.1-Fun_KI912120.1_i000_013952	-	634	Mokosh_TypeI_MkoA	-	1112	False	False	1.9e-13	62.5	0.0	False	False	ETS74086.1
GCA_000516985.1-Fun_KI912120.1_i000_014166	-	537	Mokosh_TypeI_MkoA	-	1112	False	False	1.6000000000000002e-23	95.9	0.0	False	False	ETS74300.1
GCA_000516985.1-Fun_KI912120.1_i000_014217	-	457	Mokosh_TypeI_MkoA	-	1112	False	False	4.4e-09	48.0	0.0	False	False	ETS74351.1
GCA_000516985.1-Fun_KI912120.1_i000_014234	-	2282	Mokosh_TypeI_MkoA	-	1112	False	False	1.9e-67	241.3	0.1	False	False	ETS74368.1
GCA_000516985.1-Fun_KI912121.1_i000_014447	-	371	Mokosh_TypeI_MkoA	-	1112	False	False	1.1e-07	43.3	0.1	False	False	ETS73501.1
GCA_000516985.1-Fun_KI912121.1_i000_014696	-	427	Mokosh_TypeI_MkoA	-	1112	False	False	3.9e-25	101.2	0.0	False	False	ETS73750.1
GCA_000516985.1-Fun_KI912122.1_i000_015007	-	309	Mokosh_TypeI_MkoA	-	1112	False	False	0.00014	33.1	0.0	False	False	ETS73402.1
GCA_000516985.1-Fun_KI912123.1_i000_015169	-	724	Mokosh_TypeI_MkoA	-	1112	False	False	8.9e-20	83.4	0.0	False	False	ETS73224.1
GCA_000516985.1-Fun_KI912125.1_i000_015327	-	641	Mokosh_TypeI_MkoA	-	1112	False	False	9.9e-17	73.4	0.0	False	False	ETS72935.1
GCA_000517465.1-Fun_AWNI01000001.1_i000_000020	-	375	Mokosh_TypeI_MkoA	-	1112	False	False	6.3e-20	83.9	0.0	False	False	ETS65298.1
GCA_000517465.1-Fun_AWNI01000001.1_i000_000031	-	754	Mokosh_TypeI_MkoA	-	1112	False	False	4.2e-23	94.5	0.0	False	False	ETS65309.1
GCA_000517465.1-Fun_AWNI01000001.1_i000_000055	-	1125	Mokosh_TypeI_MkoA	-	1112	False	False	4e-14	64.7	0.0	False	False	ETS65333.1
GCA_000517465.1-Fun_AWNI01000001.1_i000_000060	-	691	Mokosh_TypeI_MkoA	-	1112	False	False	1.1e-18	79.8	0.0	False	False	ETS65338.1
GCA_000517465.1-Fun_AWNI01000001.1_i000_000114	-	1692	Mokosh_TypeI_MkoA	-	1112	False	False	1.4e-15	69.5	0.0	False	False	ETS65392.1
GCA_000517465.1-Fun_AWNI01000001.1_i000_000127	-	1613	Mokosh_TypeI_MkoA	-	1112	False	False	1.9e-18	79.0	0.0	False	False	ETS65405.1
GCA_000517465.1-Fun_AWNI01000001.1_i000_000134	-	2042	Mokosh_TypeI_MkoA	-	1112	False	False	1.2e-51	189.0	1.3	False	False	ETS65412.1
GCA_000517465.1-Fun_AWNI01000001.1_i000_000144	-	1849	Mokosh_TypeI_MkoA	-	1112	False	False	8e-38	143.2	2.1	False	False	ETS65422.1
GCA_000517465.1-Fun_AWNI01000002.1_i000_000262	-	803	Mokosh_TypeI_MkoA	-	1112	False	False	2e-17	75.7	0.0	False	False	ETS65216.1
GCA_000517465.1-Fun_AWNI01000002.1_i000_000263	-	356	Mokosh_TypeI_MkoA	-	1112	False	False	1.5e-25	102.5	0.0	False	False	ETS65217.1
GCA_000517465.1-Fun_AWNI01000003.1_i000_000384	-	1540	Mokosh_TypeI_MkoA	-	1112	False	False	1.3e-19	82.8	0.0	False	False	ETS64980.1
GCA_000517465.1-Fun_AWNI01000003.1_i000_000416	-	488	Mokosh_TypeI_MkoA	-	1112	False	False	2.8e-20	85.1	0.0	False	False	ETS65012.1
GCA_000517465.1-Fun_AWNI01000004.1_i000_000544	-	3104	Mokosh_TypeI_MkoA	-	1112	False	False	8.4e-77	272.3	0.3	False	False	ETS64658.1
GCA_000517465.1-Fun_AWNI01000004.1_i000_000568	-	1000	Mokosh_TypeI_MkoA	-	1112	False	False	4e-05	34.9	0.0	False	False	ETS64682.1
GCA_000517465.1-Fun_AWNI01000004.1_i000_000574	-	1199	Mokosh_TypeI_MkoA	-	1112	False	False	1.3e-11	56.4	0.0	False	False	ETS64688.1
GCA_000517465.1-Fun_AWNI01000004.1_i000_000797	-	1197	Mokosh_TypeI_MkoA	-	1112	False	False	3.4e-09	48.4	0.0	False	False	ETS64911.1
GCA_000517465.1-Fun_AWNI01000005.1_i000_000968	-	553	Mokosh_TypeI_MkoA	-	1112	False	False	4.8e-20	84.3	0.0	False	False	ETS64603.1
GCA_000517465.1-Fun_AWNI01000006.1_i000_001078	-	955	Mokosh_TypeI_MkoA	-	1112	False	False	5.1e-11	54.4	0.1	False	False	ETS64345.1
GCA_000517465.1-Fun_AWNI01000006.1_i000_001126	-	557	Mokosh_TypeI_MkoA	-	1112	False	False	8.000000000000001e-23	93.5	0.0	False	False	ETS64393.1
GCA_000517465.1-Fun_AWNI01000007.1_i000_001201	-	1442	Mokosh_TypeI_MkoA	-	1112	False	False	3.2e-14	65.0	0.0	False	False	ETS64093.1
GCA_000517465.1-Fun_AWNI01000007.1_i000_001241	-	1220	Mokosh_TypeI_MkoA	-	1112	False	False	9.4e-05	33.7	0.0	False	False	ETS64133.1
GCA_000517465.1-Fun_AWNI01000007.1_i000_001305	-	812	Mokosh_TypeI_MkoA	-	1112	False	False	1.9e-22	92.3	0.0	False	False	ETS64197.1
GCA_000517465.1-Fun_AWNI01000008.1_i000_001662	-	499	Mokosh_TypeI_MkoA	-	1112	False	False	0.00024	32.3	0.0	False	False	ETS63526.1
GCA_000517465.1-Fun_AWNI01000008.1_i000_001717	-	1869	Mokosh_TypeI_MkoA	-	1112	False	False	2.2e-05	35.8	0.0	False	False	ETS63581.1
GCA_000517465.1-Fun_AWNI01000008.1_i000_001802	-	674	Mokosh_TypeI_MkoA	-	1112	False	False	9.9e-15	66.7	0.0	False	False	ETS63666.1
GCA_000517465.1-Fun_AWNI01000008.1_i000_001855	-	500	Mokosh_TypeI_MkoA	-	1112	False	False	7.1e-25	100.3	0.0	False	False	ETS63719.1
GCA_000517465.1-Fun_AWNI01000008.1_i000_001941	-	616	Mokosh_TypeI_MkoA	-	1112	False	False	6.4e-18	77.3	0.0	False	False	ETS63805.1
GCA_000517465.1-Fun_AWNI01000008.1_i000_001947	-	374	Mokosh_TypeI_MkoA	-	1112	False	False	7.6e-07	40.6	0.0	False	False	ETS63811.1
GCA_000517465.1-Fun_AWNI01000008.1_i000_001979	-	757	Mokosh_TypeI_MkoA	-	1112	False	False	9e-13	60.2	0.0	False	False	ETS63843.1
GCA_000517465.1-Fun_AWNI01000008.1_i000_002073	-	1026	Mokosh_TypeI_MkoA	-	1112	False	False	3.7e-12	58.2	0.0	False	False	ETS63937.1
GCA_000517465.1-Fun_AWNI01000008.1_i000_002099	-	1688	Mokosh_TypeI_MkoA	-	1112	False	False	1.5000000000000002e-22	92.7	0.0	False	False	ETS63963.1
GCA_000517465.1-Fun_AWNI01000008.1_i000_002143	-	547	Mokosh_TypeI_MkoA	-	1112	False	False	9.7e-14	63.4	0.1	False	False	ETS64007.1
GCA_000517465.1-Fun_AWNI01000009.1_i000_002214	-	1539	Mokosh_TypeI_MkoA	-	1112	False	False	1.4e-16	72.8	0.1	False	False	ETS62681.1
GCA_000517465.1-Fun_AWNI01000009.1_i000_002261	-	4068	Mokosh_TypeI_MkoA	-	1112	False	False	4.3e-18	77.9	0.0	False	False	ETS62728.1
GCA_000517465.1-Fun_AWNI01000009.1_i000_002279	-	1356	Mokosh_TypeI_MkoA	-	1112	False	False	4.3e-16	71.2	0.0	False	False	ETS62746.1
GCA_000517465.1-Fun_AWNI01000009.1_i000_002285	-	444	Mokosh_TypeI_MkoA	-	1112	False	False	1.4e-15	69.6	0.0	False	False	ETS62752.1
GCA_000517465.1-Fun_AWNI01000009.1_i000_002414	-	2658	Mokosh_TypeI_MkoA	-	1112	False	False	4.600000000000001e-22	91.0	0.0	False	False	ETS62881.1
GCA_000517465.1-Fun_AWNI01000009.1_i000_002426	-	332	Mokosh_TypeI_MkoA	-	1112	False	False	9.5e-21	86.7	0.0	False	False	ETS62893.1
GCA_000517465.1-Fun_AWNI01000010.1_i000_002864	-	518	Mokosh_TypeI_MkoA	-	1112	False	False	1e-05	36.9	0.0	False	False	ETS62505.1
GCA_000517465.1-Fun_AWNI01000011.1_i000_003169	-	495	Mokosh_TypeI_MkoA	-	1112	False	False	9e-21	86.7	0.0	False	False	ETS62387.1
GCA_000517465.1-Fun_AWNI01000013.1_i000_003622	-	654	Mokosh_TypeI_MkoA	-	1112	False	False	1.1e-16	73.2	0.0	False	False	ETS61863.1
GCA_000517465.1-Fun_AWNI01000013.1_i000_003668	-	565	Mokosh_TypeI_MkoA	-	1112	False	False	6.5e-15	67.3	0.0	False	False	ETS61909.1
GCA_000517465.1-Fun_AWNI01000014.1_i000_003833	-	756	Mokosh_TypeI_MkoA	-	1112	False	False	3.3e-15	68.3	0.0	False	False	ETS61706.1
GCA_000517465.1-Fun_AWNI01000015.1_i000_003870	-	1005	Mokosh_TypeI_MkoA	-	1112	False	False	3.8e-15	68.1	0.0	False	False	ETS61504.1
GCA_000517465.1-Fun_AWNI01000015.1_i000_003886	-	1270	Mokosh_TypeI_MkoA	-	1112	False	False	1.9e-12	59.2	0.0	False	False	ETS61520.1
GCA_000517465.1-Fun_AWNI01000016.1_i000_003972	-	1707	Mokosh_TypeI_MkoA	-	1112	False	False	1.2e-20	86.4	0.0	False	False	ETS61341.1
GCA_000517465.1-Fun_AWNI01000016.1_i000_004005	-	745	Mokosh_TypeI_MkoA	-	1112	False	False	3.2e-15	68.3	0.0	False	False	ETS61374.1
GCA_000517465.1-Fun_AWNI01000016.1_i000_004053	-	1233	Mokosh_TypeI_MkoA	-	1112	False	False	1.2e-21	89.7	2.2	False	False	ETS61422.1
GCA_000517465.1-Fun_AWNI01000022.1_i000_004163	-	814	Mokosh_TypeI_MkoA	-	1112	False	False	2.9e-21	88.4	0.0	False	False	ETS60675.1
GCA_000517465.1-Fun_AWNI01000022.1_i000_004237	-	431	Mokosh_TypeI_MkoA	-	1112	False	False	4.2e-08	44.8	0.0	False	False	ETS60749.1
GCA_000517465.1-Fun_AWNI01000022.1_i000_004250	-	1673	Mokosh_TypeI_MkoA	-	1112	False	False	1.2e-26	106.2	0.0	False	False	ETS60762.1
GCA_000517465.1-Fun_AWNI01000022.1_i000_004269	-	1255	Mokosh_TypeI_MkoA	-	1112	False	False	1.3e-18	79.6	0.0	False	False	ETS60781.1
GCA_000517465.1-Fun_AWNI01000022.1_i000_004328	-	548	Mokosh_TypeI_MkoA	-	1112	False	False	1.6e-08	46.2	0.0	False	False	ETS60840.1
GCA_000517465.1-Fun_AWNI01000022.1_i000_004353	-	358	Mokosh_TypeI_MkoA	-	1112	False	False	2.3e-21	88.7	0.0	False	False	ETS60865.1
GCA_000517465.1-Fun_AWNI01000022.1_i000_004359	-	1474	Mokosh_TypeI_MkoA	-	1112	False	False	1e-68	245.5	0.4	False	False	ETS60871.1
GCA_000517465.1-Fun_AWNI01000022.1_i000_004386	-	1104	Mokosh_TypeI_MkoA	-	1112	False	False	4.7e-18	77.7	0.0	False	False	ETS60898.1
GCA_000517465.1-Fun_AWNI01000022.1_i000_004459	-	342	Mokosh_TypeI_MkoA	-	1112	False	False	1.1e-18	79.8	0.0	False	False	ETS60971.1
GCA_000517465.1-Fun_AWNI01000022.1_i000_004516	-	838	Mokosh_TypeI_MkoA	-	1112	False	False	9.6e-88	308.5	0.7	False	False	ETS61028.1
GCA_000517465.1-Fun_AWNI01000022.1_i000_004559	-	1352	Mokosh_TypeI_MkoA	-	1112	False	False	4.9e-11	54.5	0.0	False	False	ETS61071.1
GCA_000517465.1-Fun_AWNI01000022.1_i000_004582	-	3435	Mokosh_TypeI_MkoA	-	1112	False	False	7.5e-07	40.6	0.0	False	False	ETS61094.1
GCA_000517465.1-Fun_AWNI01000022.1_i000_004670	-	1215	Mokosh_TypeI_MkoA	-	1112	False	False	2.9e-15	68.5	0.0	False	False	ETS61182.1
GCA_000517465.1-Fun_AWNI01000033.1_i000_004834	-	665	Mokosh_TypeI_MkoA	-	1112	False	False	3.6e-21	88.1	0.0	False	False	ETS60474.1
GCA_000517465.1-Fun_AWNI01000033.1_i000_004846	-	859	Mokosh_TypeI_MkoA	-	1112	False	False	5.5e-15	67.6	0.0	False	False	ETS60486.1
GCA_000517465.1-Fun_AWNI01000033.1_i000_004886	-	684	Mokosh_TypeI_MkoA	-	1112	False	False	6.6e-23	93.8	0.0	False	False	ETS60526.1
GCA_000517465.1-Fun_AWNI01000037.1_i000_005104	-	416	Mokosh_TypeI_MkoA	-	1112	False	False	1.4e-25	102.6	0.0	False	False	ETS60414.1
GCA_000517465.1-Fun_AWNI01000038.1_i000_005186	-	685	Mokosh_TypeI_MkoA	-	1112	False	False	4.4e-13	61.3	0.4	False	False	ETS60173.1
GCA_000517465.1-Fun_AWNI01000038.1_i000_005225	-	853	Mokosh_TypeI_MkoA	-	1112	False	False	5.9e-20	84.0	0.0	False	False	ETS60212.1
GCA_000517465.1-Fun_AWNI01000039.1_i000_005383	-	555	Mokosh_TypeI_MkoA	-	1112	False	False	5e-15	67.7	0.0	False	False	ETS59955.1
GCA_000517465.1-Fun_AWNI01000039.1_i000_005451	-	884	Mokosh_TypeI_MkoA	-	1112	False	False	5.4e-21	87.5	0.0	False	False	ETS60023.1
GCA_000517465.1-Fun_AWNI01000039.1_i000_005539	-	685	Mokosh_TypeI_MkoA	-	1112	False	False	3.8e-17	74.7	0.0	False	False	ETS60111.1
GCA_000517465.1-Fun_AWNI01000040.1_i000_005612	-	1482	Mokosh_TypeI_MkoA	-	1112	False	False	8.8e-20	83.5	0.0	False	False	ETS59882.1
GCA_000517465.1-Fun_AWNI01000040.1_i000_005615	-	1034	Mokosh_TypeI_MkoA	-	1112	False	False	1.5e-11	56.2	0.0	False	False	ETS59885.1
GCA_000517465.1-Fun_AWNI01000040.1_i000_005617	-	824	Mokosh_TypeI_MkoA	-	1112	False	False	2.8e-16	71.9	0.0	False	False	ETS59887.1
GCA_000517465.1-Fun_AWNI01000041.1_i000_005637	-	1294	Mokosh_TypeI_MkoA	-	1112	False	False	1.2e-24	99.6	0.0	False	False	ETS59713.1
GCA_000517465.1-Fun_AWNI01000042.1_i000_005883	-	451	Mokosh_TypeI_MkoA	-	1112	False	False	1.6e-10	52.8	0.0	False	False	ETS59570.1
GCA_000517465.1-Fun_AWNI01000042.1_i000_005924	-	875	Mokosh_TypeI_MkoA	-	1112	False	False	2.1e-16	72.3	0.1	False	False	ETS59611.1
GCA_000517465.1-Fun_AWNI01000042.1_i000_005972	-	609	Mokosh_TypeI_MkoA	-	1112	False	False	3.2e-16	71.7	0.0	False	False	ETS59659.1
GCA_000520075.1-Pro_KI913114.1_i000_000004	-	828	Mokosh_TypeI_MkoA	-	1112	False	False	7.9e-18	77.0	0.0	False	False	ETV88365.1
GCA_000520075.1-Pro_KI913114.1_i000_000084	-	1344	Mokosh_TypeI_MkoA	-	1112	False	False	2.4e-08	45.6	0.0	False	False	ETV88511.1
GCA_000520075.1-Pro_KI913114.1_i000_000168	-	892	Mokosh_TypeI_MkoA	-	1112	False	False	4.9e-23	94.2	0.0	False	False	ETV88627.1
GCA_000520075.1-Pro_KI913114.1_i000_000178	-	674	Mokosh_TypeI_MkoA	-	1112	False	False	1.9e-26	105.5	0.0	False	False	ETV88638.1
GCA_000520075.1-Pro_KI913114.1_i000_000180	-	573	Mokosh_TypeI_MkoA	-	1112	False	False	4.2e-24	97.8	0.0	False	False	ETV88640.1
GCA_000520075.1-Pro_KI913114.1_i000_000218	-	644	Mokosh_TypeI_MkoA	-	1112	False	False	3.2000000000000003e-22	91.5	0.0	False	False	ETV88699.1
GCA_000520075.1-Pro_KI913114.1_i000_000265	-	1470	Mokosh_TypeI_MkoA	-	1112	False	False	8.9e-26	103.3	0.0	False	False	ETV88757.1
GCA_000520075.1-Pro_KI913114.1_i000_000274	-	459	Mokosh_TypeI_MkoA	-	1112	False	False	2.7e-18	78.5	0.0	False	False	ETV88779.1
GCA_000520075.1-Pro_KI913114.1_i000_000553	-	509	Mokosh_TypeI_MkoA	-	1112	False	False	8.2e-11	53.8	0.0	False	False	ETV89197.1
GCA_000520075.1-Pro_KI913114.1_i000_000596	-	637	Mokosh_TypeI_MkoA	-	1112	False	False	1.5e-19	82.7	0.0	False	False	ETV89247.1
GCA_000520075.1-Pro_KI913114.1_i000_000672	-	296	Mokosh_TypeI_MkoA	-	1112	False	False	5.6e-27	107.3	0.0	False	False	ETV89372.1
GCA_000520075.1-Pro_KI913114.1_i000_000699	-	684	Mokosh_TypeI_MkoA	-	1112	False	False	1.6e-18	79.3	0.0	False	False	ETV89418.1
GCA_000520075.1-Pro_KI913114.1_i000_000732	-	304	Mokosh_TypeI_MkoA	-	1112	False	False	4.6e-20	84.4	0.0	False	False	ETV89469.1
GCA_000520075.1-Pro_KI913114.1_i000_000741	-	1062	Mokosh_TypeI_MkoA	-	1112	False	False	1.8e-11	55.9	0.3	False	False	ETV89479.1
GCA_000520075.1-Pro_KI913114.1_i000_000803	-	741	Mokosh_TypeI_MkoA	-	1112	False	False	1.1e-15	69.9	0.0	False	False	ETV89598.1
GCA_000520075.1-Pro_KI913114.1_i000_000816	-	513	Mokosh_TypeI_MkoA	-	1112	False	False	8.000000000000001e-24	96.8	0.0	False	False	ETV89616.1
GCA_000520075.1-Pro_KI913114.1_i000_000884	-	330	Mokosh_TypeI_MkoA	-	1112	False	False	1.1e-19	83.1	0.0	False	False	ETV89714.1
GCA_000520075.1-Pro_KI913115.1_i000_000983	-	833	Mokosh_TypeI_MkoA	-	1112	False	False	3.8e-11	54.9	0.0	False	False	ETV87401.1
GCA_000520075.1-Pro_KI913115.1_i000_000984	-	893	Mokosh_TypeI_MkoA	-	1112	False	False	1.4e-16	72.9	0.0	False	False	ETV87403.1
GCA_000520075.1-Pro_KI913115.1_i000_001043	-	916	Mokosh_TypeI_MkoA	-	1112	False	False	9.6e-15	66.8	0.0	False	False	ETV87510.1
GCA_000520075.1-Pro_KI913115.1_i000_001124	-	1201	Mokosh_TypeI_MkoA	-	1112	False	False	6e-24	97.2	0.1	False	False	ETV87630.1
GCA_000520075.1-Pro_KI913115.1_i000_001181	-	488	Mokosh_TypeI_MkoA	-	1112	False	False	3.3e-20	84.9	0.0	False	False	ETV87715.1
GCA_000520075.1-Pro_KI913115.1_i000_001205	-	562	Mokosh_TypeI_MkoA	-	1112	False	False	3.5e-18	78.2	0.0	False	False	ETV87747.1
GCA_000520075.1-Pro_KI913115.1_i000_001249	-	1244	Mokosh_TypeI_MkoA	-	1112	False	False	1e-12	60.0	0.0	False	False	ETV87814.1
GCA_000520075.1-Pro_KI913115.1_i000_001250	-	359	Mokosh_TypeI_MkoA	-	1112	False	False	7.2e-19	80.4	0.0	False	False	ETV87818.1
GCA_000520075.1-Pro_KI913115.1_i000_001254	-	734	Mokosh_TypeI_MkoA	-	1112	False	False	4.4e-18	77.8	0.0	False	False	ETV87826.1
GCA_000520075.1-Pro_KI913115.1_i000_001304	-	678	Mokosh_TypeI_MkoA	-	1112	False	False	2.5e-10	52.2	0.0	False	False	ETV87906.1
GCA_000520075.1-Pro_KI913115.1_i000_001401	-	524	Mokosh_TypeI_MkoA	-	1112	False	False	6e-19	80.7	0.0	False	False	ETV88038.1
GCA_000520075.1-Pro_KI913115.1_i000_001418	-	362	Mokosh_TypeI_MkoA	-	1112	False	False	4.4e-21	87.8	0.0	False	False	ETV88066.1
GCA_000520075.1-Pro_KI913115.1_i000_001517	-	411	Mokosh_TypeI_MkoA	-	1112	False	False	3.4e-13	61.7	0.0	False	False	ETV88223.1
GCA_000520075.1-Pro_KI913115.1_i000_001600	-	366	Mokosh_TypeI_MkoA	-	1112	False	False	2.3e-09	49.0	0.0	False	False	ETV88344.1
GCA_000520075.1-Pro_KI913115.1_i000_001601	-	770	Mokosh_TypeI_MkoA	-	1112	False	False	7.4e-15	67.1	0.0	False	False	ETV88345.1
GCA_000520075.1-Pro_KI913116.1_i000_001635	-	401	Mokosh_TypeI_MkoA	-	1112	False	False	8.5e-22	90.1	0.0	False	False	ETV86452.1
GCA_000520075.1-Pro_KI913116.1_i000_001670	-	482	Mokosh_TypeI_MkoA	-	1112	False	False	2.4e-23	95.3	0.0	False	False	ETV86504.1
GCA_000520075.1-Pro_KI913116.1_i000_001684	-	630	Mokosh_TypeI_MkoA	-	1112	False	False	5.5e-12	57.7	0.0	False	False	ETV86521.1
GCA_000520075.1-Pro_KI913116.1_i000_001696	-	594	Mokosh_TypeI_MkoA	-	1112	False	False	1.1e-20	86.4	0.0	False	False	ETV86539.1
GCA_000520075.1-Pro_KI913116.1_i000_001722	-	399	Mokosh_TypeI_MkoA	-	1112	False	False	4.7e-24	97.6	0.0	False	False	ETV86582.1
GCA_000520075.1-Pro_KI913116.1_i000_001730	-	412	Mokosh_TypeI_MkoA	-	1112	False	False	1.9e-21	89.0	0.0	False	False	ETV86594.1
GCA_000520075.1-Pro_KI913116.1_i000_001769	-	873	Mokosh_TypeI_MkoA	-	1112	False	False	6.5e-18	77.3	0.0	False	False	ETV86657.1
GCA_000520075.1-Pro_KI913116.1_i000_001776	-	861	Mokosh_TypeI_MkoA	-	1112	False	False	6.2e-18	77.3	0.0	False	False	ETV86664.1
GCA_000520075.1-Pro_KI913116.1_i000_001797	-	509	Mokosh_TypeI_MkoA	-	1112	False	False	2e-18	79.0	0.0	False	False	ETV86691.1
GCA_000520075.1-Pro_KI913116.1_i000_001812	-	696	Mokosh_TypeI_MkoA	-	1112	False	False	4.3e-21	87.8	0.0	False	False	ETV86728.1
GCA_000520075.1-Pro_KI913116.1_i000_001828	-	892	Mokosh_TypeI_MkoA	-	1112	False	False	2.7e-21	88.5	0.0	False	False	ETV86752.1
GCA_000520075.1-Pro_KI913116.1_i000_001830	-	703	Mokosh_TypeI_MkoA	-	1112	False	False	1.7999999999999997e-24	99.0	0.0	False	False	ETV86755.1
GCA_000520075.1-Pro_KI913116.1_i000_001902	-	775	Mokosh_TypeI_MkoA	-	1112	False	False	1.2e-15	69.7	0.0	False	False	ETV86871.1
GCA_000520075.1-Pro_KI913116.1_i000_001918	-	560	Mokosh_TypeI_MkoA	-	1112	False	False	4e-19	81.3	0.0	False	False	ETV86897.1
GCA_000520075.1-Pro_KI913116.1_i000_001998	-	568	Mokosh_TypeI_MkoA	-	1112	False	False	2.3e-21	88.7	0.0	False	False	ETV86994.1
GCA_000520075.1-Pro_KI913116.1_i000_002022	-	768	Mokosh_TypeI_MkoA	-	1112	False	False	5.1e-16	71.0	0.0	False	False	ETV87024.1
GCA_000520075.1-Pro_KI913116.1_i000_002107	-	1074	Mokosh_TypeI_MkoA	-	1112	False	False	4.9e-17	74.4	0.0	False	False	ETV87129.1
GCA_000520075.1-Pro_KI913116.1_i000_002205	-	300	Mokosh_TypeI_MkoA	-	1112	False	False	1.3e-15	69.7	0.0	False	False	ETV87269.1
GCA_000520075.1-Pro_KI913116.1_i000_002206	-	313	Mokosh_TypeI_MkoA	-	1112	False	False	1.9e-14	65.8	0.0	False	False	ETV87271.1
GCA_000520075.1-Pro_KI913117.1_i000_002289	-	689	Mokosh_TypeI_MkoA	-	1112	False	False	3.6e-08	45.0	0.0	False	False	ETV85702.1
GCA_000520075.1-Pro_KI913117.1_i000_002318	-	464	Mokosh_TypeI_MkoA	-	1112	False	False	1e-14	66.7	0.0	False	False	ETV85746.1
GCA_000520075.1-Pro_KI913117.1_i000_002370	-	471	Mokosh_TypeI_MkoA	-	1112	False	False	5e-11	54.5	0.0	False	False	ETV85828.1
GCA_000520075.1-Pro_KI913117.1_i000_002452	-	297	Mokosh_TypeI_MkoA	-	1112	False	False	1.4000000000000002e-22	92.8	0.0	False	False	ETV85967.1
GCA_000520075.1-Pro_KI913117.1_i000_002481	-	1142	Mokosh_TypeI_MkoA	-	1112	False	False	3.4e-07	41.8	0.0	False	False	ETV86003.1
GCA_000520075.1-Pro_KI913117.1_i000_002509	-	580	Mokosh_TypeI_MkoA	-	1112	False	False	2.7e-21	88.5	0.0	False	False	ETV86042.1
GCA_000520075.1-Pro_KI913117.1_i000_002563	-	455	Mokosh_TypeI_MkoA	-	1112	False	False	1.6000000000000002e-22	92.5	0.0	False	False	ETV86120.1
GCA_000520075.1-Pro_KI913117.1_i000_002619	-	975	Mokosh_TypeI_MkoA	-	1112	False	False	1.3e-20	86.2	0.0	False	False	ETV86203.1
GCA_000520075.1-Pro_KI913117.1_i000_002652	-	327	Mokosh_TypeI_MkoA	-	1112	False	False	5.4e-16	70.9	0.0	False	False	ETV86250.1
GCA_000520075.1-Pro_KI913117.1_i000_002740	-	598	Mokosh_TypeI_MkoA	-	1112	False	False	6.8e-17	73.9	0.0	False	False	ETV86391.1
GCA_000520075.1-Pro_KI913117.1_i000_002769	-	370	Mokosh_TypeI_MkoA	-	1112	False	False	3e-15	68.5	0.0	False	False	ETV86424.1
GCA_000520075.1-Pro_KI913118.1_i000_002781	-	317	Mokosh_TypeI_MkoA	-	1112	False	False	1.9e-19	82.4	0.0	False	False	ETV84894.1
GCA_000520075.1-Pro_KI913118.1_i000_002825	-	347	Mokosh_TypeI_MkoA	-	1112	False	False	2e-18	79.0	0.0	False	False	ETV84957.1
GCA_000520075.1-Pro_KI913118.1_i000_002942	-	885	Mokosh_TypeI_MkoA	-	1112	False	False	3.4000000000000003e-32	124.6	0.0	False	False	ETV85124.1
GCA_000520075.1-Pro_KI913118.1_i000_002982	-	843	Mokosh_TypeI_MkoA	-	1112	False	False	1.8e-19	82.4	0.0	False	False	ETV85177.1
GCA_000520075.1-Pro_KI913118.1_i000_003006	-	1037	Mokosh_TypeI_MkoA	-	1112	False	False	1.8e-18	79.1	0.0	False	False	ETV85218.1
GCA_000520075.1-Pro_KI913118.1_i000_003064	-	975	Mokosh_TypeI_MkoA	-	1112	False	False	1.2e-21	89.6	0.0	False	False	ETV85325.1
GCA_000520075.1-Pro_KI913118.1_i000_003066	-	1086	Mokosh_TypeI_MkoA	-	1112	False	False	2.8e-18	78.5	0.0	False	False	ETV85327.1
GCA_000520075.1-Pro_KI913118.1_i000_003073	-	649	Mokosh_TypeI_MkoA	-	1112	False	False	7.9e-10	50.5	0.0	False	False	ETV85337.1
GCA_000520075.1-Pro_KI913118.1_i000_003137	-	1186	Mokosh_TypeI_MkoA	-	1112	False	False	2.3e-06	39.0	0.0	False	False	ETV85430.1
GCA_000520075.1-Pro_KI913118.1_i000_003140	-	596	Mokosh_TypeI_MkoA	-	1112	False	False	1.7e-15	69.2	0.0	False	False	ETV85433.1
GCA_000520075.1-Pro_KI913119.1_i000_003370	-	838	Mokosh_TypeI_MkoA	-	1112	False	False	8.1e-23	93.5	0.0	False	False	ETV84084.1
GCA_000520075.1-Pro_KI913119.1_i000_003443	-	318	Mokosh_TypeI_MkoA	-	1112	False	False	7.1e-16	70.5	0.0	False	False	ETV84203.1
GCA_000520075.1-Pro_KI913119.1_i000_003505	-	668	Mokosh_TypeI_MkoA	-	1112	False	False	5.3999999999999994e-24	97.4	0.0	False	False	ETV84290.1
GCA_000520075.1-Pro_KI913119.1_i000_003591	-	357	Mokosh_TypeI_MkoA	-	1112	False	False	6.6e-10	50.8	0.0	False	False	ETV84411.1
GCA_000520075.1-Pro_KI913119.1_i000_003602	-	514	Mokosh_TypeI_MkoA	-	1112	False	False	1.7e-26	105.7	0.0	False	False	ETV84428.1
GCA_000520075.1-Pro_KI913119.1_i000_003628	-	646	Mokosh_TypeI_MkoA	-	1112	False	False	1.4e-35	135.7	0.0	False	False	ETV84467.1
GCA_000520075.1-Pro_KI913119.1_i000_003642	-	462	Mokosh_TypeI_MkoA	-	1112	False	False	1.5e-11	56.2	0.0	False	False	ETV84483.1
GCA_000520075.1-Pro_KI913119.1_i000_003650	-	434	Mokosh_TypeI_MkoA	-	1112	False	False	2.4e-19	82.0	0.0	False	False	ETV84497.1
GCA_000520075.1-Pro_KI913119.1_i000_003674	-	935	Mokosh_TypeI_MkoA	-	1112	False	False	3.9e-15	68.1	0.1	False	False	ETV84534.1
GCA_000520075.1-Pro_KI913119.1_i000_003689	-	470	Mokosh_TypeI_MkoA	-	1112	False	False	8.4e-22	90.2	0.0	False	False	ETV84553.1
GCA_000520075.1-Pro_KI913119.1_i000_003719	-	334	Mokosh_TypeI_MkoA	-	1112	False	False	5.2e-18	77.6	0.0	False	False	ETV84591.1
GCA_000520075.1-Pro_KI913119.1_i000_003763	-	842	Mokosh_TypeI_MkoA	-	1112	False	False	4e-10	51.5	0.0	False	False	ETV84660.1
GCA_000520075.1-Pro_KI913119.1_i000_003778	-	785	Mokosh_TypeI_MkoA	-	1112	False	False	3.7e-18	78.1	0.0	False	False	ETV84686.1
GCA_000520075.1-Pro_KI913119.1_i000_003831	-	647	Mokosh_TypeI_MkoA	-	1112	False	False	6.5e-18	77.3	0.0	False	False	ETV84773.1
GCA_000520075.1-Pro_KI913120.1_i000_003951	-	514	Mokosh_TypeI_MkoA	-	1112	False	False	1.1e-15	69.8	0.0	False	False	ETV83206.1
GCA_000520075.1-Pro_KI913120.1_i000_003955	-	462	Mokosh_TypeI_MkoA	-	1112	False	False	2.9e-24	98.3	0.0	False	False	ETV83212.1
GCA_000520075.1-Pro_KI913120.1_i000_003958	-	480	Mokosh_TypeI_MkoA	-	1112	False	False	4.6e-25	100.9	0.0	False	False	ETV83216.1
GCA_000520075.1-Pro_KI913120.1_i000_003984	-	365	Mokosh_TypeI_MkoA	-	1112	False	False	1.4e-19	82.8	0.0	False	False	ETV83256.1
GCA_000520075.1-Pro_KI913120.1_i000_003998	-	355	Mokosh_TypeI_MkoA	-	1112	False	False	3.1e-23	94.9	0.0	False	False	ETV83276.1
GCA_000520075.1-Pro_KI913120.1_i000_004092	-	386	Mokosh_TypeI_MkoA	-	1112	False	False	3.7999999999999995e-24	97.9	0.0	False	False	ETV83402.1
GCA_000520075.1-Pro_KI913120.1_i000_004134	-	745	Mokosh_TypeI_MkoA	-	1112	False	False	1.0999999999999999e-25	103.0	0.0	False	False	ETV83452.1
GCA_000520075.1-Pro_KI913120.1_i000_004160	-	526	Mokosh_TypeI_MkoA	-	1112	False	False	1.4e-18	79.4	0.0	False	False	ETV83482.1
GCA_000520075.1-Pro_KI913120.1_i000_004199	-	448	Mokosh_TypeI_MkoA	-	1112	False	False	1.3e-12	59.7	0.0	False	False	ETV83531.1
GCA_000520075.1-Pro_KI913120.1_i000_004215	-	725	Mokosh_TypeI_MkoA	-	1112	False	False	1.2e-19	83.0	0.0	False	False	ETV83551.1
GCA_000520075.1-Pro_KI913120.1_i000_004283	-	496	Mokosh_TypeI_MkoA	-	1112	False	False	1.1e-23	96.4	0.0	False	False	ETV83635.1
GCA_000520075.1-Pro_KI913121.1_i000_004487	-	979	Mokosh_TypeI_MkoA	-	1112	False	False	4.7e-51	187.0	0.0	False	False	ETV82715.1
GCA_000520075.1-Pro_KI913121.1_i000_004488	-	454	Mokosh_TypeI_MkoA	-	1112	False	False	5.200000000000001e-28	110.7	0.0	False	False	ETV82723.1
GCA_000520075.1-Pro_KI913121.1_i000_004489	-	385	Mokosh_TypeI_MkoA	-	1112	False	False	5.199999999999999e-24	97.5	0.0	False	False	ETV82725.1
GCA_000520075.1-Pro_KI913121.1_i000_004490	-	376	Mokosh_TypeI_MkoA	-	1112	False	False	1.2999999999999998e-24	99.5	0.0	False	False	ETV82726.1
GCA_000520075.1-Pro_KI913121.1_i000_004519	-	476	Mokosh_TypeI_MkoA	-	1112	False	False	5.3e-24	97.4	0.0	False	False	ETV82766.1
GCA_000520075.1-Pro_KI913121.1_i000_004569	-	710	Mokosh_TypeI_MkoA	-	1112	False	False	1.9e-19	82.4	0.0	False	False	ETV82835.1
GCA_000520075.1-Pro_KI913121.1_i000_004599	-	874	Mokosh_TypeI_MkoA	-	1112	False	False	1.7e-17	75.9	0.0	False	False	ETV82866.1
GCA_000520075.1-Pro_KI913121.1_i000_004629	-	376	Mokosh_TypeI_MkoA	-	1112	False	False	1e-19	83.2	0.0	False	False	ETV82900.1
GCA_000520075.1-Pro_KI913121.1_i000_004643	-	355	Mokosh_TypeI_MkoA	-	1112	False	False	2.4e-23	95.3	0.0	False	False	ETV82916.1
GCA_000520075.1-Pro_KI913121.1_i000_004644	-	352	Mokosh_TypeI_MkoA	-	1112	False	False	3.6e-26	104.6	0.1	False	False	ETV82917.1
GCA_000520075.1-Pro_KI913121.1_i000_004657	-	736	Mokosh_TypeI_MkoA	-	1112	False	False	9.4e-19	80.1	0.0	False	False	ETV82932.1
GCA_000520075.1-Pro_KI913121.1_i000_004767	-	655	Mokosh_TypeI_MkoA	-	1112	False	False	1.4e-20	86.1	0.0	False	False	ETV83078.1
GCA_000520075.1-Pro_KI913121.1_i000_004809	-	660	Mokosh_TypeI_MkoA	-	1112	False	False	2.3e-25	102.0	0.0	False	False	ETV83135.1
GCA_000520075.1-Pro_KI913122.1_i000_004854	-	343	Mokosh_TypeI_MkoA	-	1112	False	False	2.1e-19	82.2	0.0	False	False	ETV82197.1
GCA_000520075.1-Pro_KI913122.1_i000_004856	-	659	Mokosh_TypeI_MkoA	-	1112	False	False	2.9999999999999996e-42	157.8	0.0	False	False	ETV82199.1
GCA_000520075.1-Pro_KI913122.1_i000_004871	-	541	Mokosh_TypeI_MkoA	-	1112	False	False	7.2e-16	70.5	0.0	False	False	ETV82217.1
GCA_000520075.1-Pro_KI913122.1_i000_005102	-	389	Mokosh_TypeI_MkoA	-	1112	False	False	2.9e-06	38.7	0.0	False	False	ETV82556.1
GCA_000520075.1-Pro_KI913122.1_i000_005104	-	410	Mokosh_TypeI_MkoA	-	1112	False	False	9.8e-25	99.9	0.3	False	False	ETV82561.1
GCA_000520075.1-Pro_KI913122.1_i000_005105	-	360	Mokosh_TypeI_MkoA	-	1112	False	False	6.2e-25	100.5	0.0	False	False	ETV82563.1
GCA_000520075.1-Pro_KI913122.1_i000_005119	-	238	Mokosh_TypeI_MkoA	-	1112	False	False	1.5000000000000002e-22	92.6	0.0	False	False	ETV82586.1
GCA_000520075.1-Pro_KI913122.1_i000_005123	-	322	Mokosh_TypeI_MkoA	-	1112	False	False	1.8e-16	72.5	0.0	False	False	ETV82594.1
GCA_000520075.1-Pro_KI913122.1_i000_005124	-	288	Mokosh_TypeI_MkoA	-	1112	False	False	3.7e-15	68.1	0.0	False	False	ETV82595.1
GCA_000520075.1-Pro_KI913123.1_i000_005221	-	699	Mokosh_TypeI_MkoA	-	1112	False	False	5.3e-06	37.8	0.0	False	False	ETV81662.1
GCA_000520075.1-Pro_KI913123.1_i000_005248	-	389	Mokosh_TypeI_MkoA	-	1112	False	False	1.2000000000000001e-30	119.5	0.0	False	False	ETV81707.1
GCA_000520075.1-Pro_KI913123.1_i000_005280	-	996	Mokosh_TypeI_MkoA	-	1112	False	False	6.7e-17	73.9	0.0	False	False	ETV81750.1
GCA_000520075.1-Pro_KI913123.1_i000_005354	-	370	Mokosh_TypeI_MkoA	-	1112	False	False	2.2e-19	82.1	0.0	False	False	ETV81857.1
GCA_000520075.1-Pro_KI913123.1_i000_005529	-	358	Mokosh_TypeI_MkoA	-	1112	False	False	5.6e-20	84.1	0.0	False	False	ETV82090.1
GCA_000520075.1-Pro_KI913123.1_i000_005539	-	720	Mokosh_TypeI_MkoA	-	1112	False	False	3.2e-12	58.4	0.0	False	False	ETV82105.1
GCA_000520075.1-Pro_KI913123.1_i000_005548	-	1831	Mokosh_TypeI_MkoA	-	1112	False	False	5.3e-64	229.9	0.1	False	False	ETV82118.1
GCA_000520075.1-Pro_KI913124.1_i000_005572	-	723	Mokosh_TypeI_MkoA	-	1112	False	False	9.2e-10	50.3	0.0	False	False	ETV81027.1
GCA_000520075.1-Pro_KI913124.1_i000_005575	-	1248	Mokosh_TypeI_MkoA	-	1112	False	False	1.4e-09	49.6	0.0	False	False	ETV81030.1
GCA_000520075.1-Pro_KI913124.1_i000_005652	-	1374	Mokosh_TypeI_MkoA	-	1112	False	False	2.1999999999999997e-47	174.9	0.0	False	False	ETV81148.1
GCA_000520075.1-Pro_KI913124.1_i000_005675	-	1248	Mokosh_TypeI_MkoA	-	1112	False	False	3.1999999999999996e-41	154.4	0.0	False	False	ETV81173.1
GCA_000520075.1-Pro_KI913124.1_i000_005682	-	298	Mokosh_TypeI_MkoA	-	1112	False	False	3.3e-23	94.8	0.0	False	False	ETV81180.1
GCA_000520075.1-Pro_KI913124.1_i000_005690	-	347	Mokosh_TypeI_MkoA	-	1112	False	False	6.2e-26	103.8	0.0	False	False	ETV81190.1
GCA_000520075.1-Pro_KI913124.1_i000_005728	-	519	Mokosh_TypeI_MkoA	-	1112	False	False	1.6e-13	62.7	0.0	False	False	ETV81250.1
GCA_000520075.1-Pro_KI913124.1_i000_005882	-	854	Mokosh_TypeI_MkoA	-	1112	False	False	2.8e-15	68.5	0.1	False	False	ETV81451.1
GCA_000520075.1-Pro_KI913124.1_i000_005975	-	758	Mokosh_TypeI_MkoA	-	1112	False	False	1.6e-07	42.8	0.0	False	False	ETV81602.1
GCA_000520075.1-Pro_KI913124.1_i000_005976	-	660	Mokosh_TypeI_MkoA	-	1112	False	False	5.9e-06	37.7	0.0	False	False	ETV81605.1
GCA_000520075.1-Pro_KI913124.1_i000_005985	-	488	Mokosh_TypeI_MkoA	-	1112	False	False	4.2e-25	101.1	0.2	False	False	ETV81628.1
GCA_000520075.1-Pro_KI913125.1_i000_006146	-	427	Mokosh_TypeI_MkoA	-	1112	False	False	7.5e-15	67.1	0.0	False	False	ETV80758.1
GCA_000520075.1-Pro_KI913125.1_i000_006151	-	462	Mokosh_TypeI_MkoA	-	1112	False	False	3.1e-13	61.8	0.0	False	False	ETV80763.1
GCA_000520075.1-Pro_KI913125.1_i000_006201	-	643	Mokosh_TypeI_MkoA	-	1112	False	False	4.3e-15	67.9	0.0	False	False	ETV80840.1
GCA_000520075.1-Pro_KI913125.1_i000_006203	-	513	Mokosh_TypeI_MkoA	-	1112	False	False	1.7e-21	89.2	0.0	False	False	ETV80843.1
GCA_000520075.1-Pro_KI913125.1_i000_006242	-	889	Mokosh_TypeI_MkoA	-	1112	False	False	5.5e-22	90.8	0.0	False	False	ETV80888.1
GCA_000520075.1-Pro_KI913125.1_i000_006279	-	669	Mokosh_TypeI_MkoA	-	1112	False	False	5e-09	47.8	0.0	False	False	ETV80934.1
GCA_000520075.1-Pro_KI913125.1_i000_006286	-	655	Mokosh_TypeI_MkoA	-	1112	False	False	2.3e-17	75.4	0.0	False	False	ETV80941.1
GCA_000520075.1-Pro_KI913125.1_i000_006289	-	664	Mokosh_TypeI_MkoA	-	1112	False	False	8.3e-20	83.5	0.0	False	False	ETV80944.1
GCA_000520075.1-Pro_KI913125.1_i000_006304	-	475	Mokosh_TypeI_MkoA	-	1112	False	False	2.4e-24	98.6	0.0	False	False	ETV80961.1
GCA_000520075.1-Pro_KI913126.1_i000_006409	-	328	Mokosh_TypeI_MkoA	-	1112	False	False	1.4e-25	102.7	0.0	False	False	ETV80128.1
GCA_000520075.1-Pro_KI913126.1_i000_006444	-	458	Mokosh_TypeI_MkoA	-	1112	False	False	2.7e-18	78.5	0.0	False	False	ETV80183.1
GCA_000520075.1-Pro_KI913126.1_i000_006447	-	775	Mokosh_TypeI_MkoA	-	1112	False	False	1e-09	50.1	0.6	False	False	ETV80188.1
GCA_000520075.1-Pro_KI913126.1_i000_006465	-	845	Mokosh_TypeI_MkoA	-	1112	False	False	3.3e-20	84.9	0.0	False	False	ETV80215.1
GCA_000520075.1-Pro_KI913126.1_i000_006511	-	714	Mokosh_TypeI_MkoA	-	1112	False	False	2.9e-21	88.4	0.0	False	False	ETV80274.1
GCA_000520075.1-Pro_KI913126.1_i000_006541	-	723	Mokosh_TypeI_MkoA	-	1112	False	False	2.6000000000000004e-28	111.7	0.0	False	False	ETV80328.1
GCA_000520075.1-Pro_KI913126.1_i000_006587	-	1199	Mokosh_TypeI_MkoA	-	1112	False	False	1.3e-16	72.9	0.0	False	False	ETV80388.1
GCA_000520075.1-Pro_KI913126.1_i000_006610	-	1238	Mokosh_TypeI_MkoA	-	1112	False	False	6.1e-21	87.3	0.0	False	False	ETV80440.1
GCA_000520075.1-Pro_KI913126.1_i000_006611	-	1482	Mokosh_TypeI_MkoA	-	1112	False	False	1.4e-20	86.1	0.0	False	False	ETV80443.1
GCA_000520075.1-Pro_KI913126.1_i000_006612	-	724	Mokosh_TypeI_MkoA	-	1112	False	False	6.4e-17	74.0	0.0	False	False	ETV80444.1
GCA_000520075.1-Pro_KI913127.1_i000_006835	-	405	Mokosh_TypeI_MkoA	-	1112	False	False	2.7e-20	85.1	0.0	False	False	ETV79701.1
GCA_000520075.1-Pro_KI913127.1_i000_006864	-	340	Mokosh_TypeI_MkoA	-	1112	False	False	2.8e-21	88.4	0.0	False	False	ETV79740.1
GCA_000520075.1-Pro_KI913127.1_i000_006883	-	523	Mokosh_TypeI_MkoA	-	1112	False	False	3.4e-19	81.5	0.0	False	False	ETV79769.1
GCA_000520075.1-Pro_KI913127.1_i000_006955	-	577	Mokosh_TypeI_MkoA	-	1112	False	False	4e-10	51.5	0.0	False	False	ETV79857.1
GCA_000520075.1-Pro_KI913128.1_i000_007137	-	561	Mokosh_TypeI_MkoA	-	1112	False	False	6.5e-21	87.2	0.0	False	False	ETV79179.1
GCA_000520075.1-Pro_KI913128.1_i000_007206	-	931	Mokosh_TypeI_MkoA	-	1112	False	False	7.1e-14	63.9	0.0	False	False	ETV79266.1
GCA_000520075.1-Pro_KI913128.1_i000_007214	-	1039	Mokosh_TypeI_MkoA	-	1112	False	False	4.7999999999999996e-82	289.6	0.0	False	False	ETV79281.1
GCA_000520075.1-Pro_KI913128.1_i000_007221	-	459	Mokosh_TypeI_MkoA	-	1112	False	True	4.9e-19	81.0	0.0	False	False	ETV79289.1
GCA_000520075.1-Pro_KI913128.1_i000_007354	-	626	Mokosh_TypeI_MkoA	-	1112	False	False	3.599999999999999e-24	98.0	0.0	False	False	ETV79477.1
GCA_000520075.1-Pro_KI913128.1_i000_007391	-	810	Mokosh_TypeI_MkoA	-	1112	False	False	4.2e-18	77.9	0.0	False	False	ETV79530.1
GCA_000520075.1-Pro_KI913129.1_i000_007408	-	685	Mokosh_TypeI_MkoA	-	1112	False	False	2.3e-27	108.6	1.0	False	False	ETV78678.1
GCA_000520075.1-Pro_KI913129.1_i000_007410	-	893	Mokosh_TypeI_MkoA	-	1112	False	False	2.2e-22	92.1	0.0	False	False	ETV78680.1
GCA_000520075.1-Pro_KI913129.1_i000_007446	-	400	Mokosh_TypeI_MkoA	-	1112	False	False	2.8e-12	58.6	0.0	False	False	ETV78725.1
GCA_000520075.1-Pro_KI913129.1_i000_007579	-	400	Mokosh_TypeI_MkoA	-	1112	False	False	3.7e-16	71.5	0.0	False	False	ETV78907.1
GCA_000520075.1-Pro_KI913129.1_i000_007711	-	508	Mokosh_TypeI_MkoA	-	1112	False	False	1.4e-18	79.5	0.0	False	False	ETV79106.1
GCA_000520075.1-Pro_KI913130.1_i000_007744	-	503	Mokosh_TypeI_MkoA	-	1112	False	False	4.2e-11	54.7	0.0	False	False	ETV78287.1
GCA_000520075.1-Pro_KI913130.1_i000_007793	-	425	Mokosh_TypeI_MkoA	-	1112	False	False	1.9e-10	52.5	0.0	False	False	ETV78350.1
GCA_000520075.1-Pro_KI913130.1_i000_007825	-	496	Mokosh_TypeI_MkoA	-	1112	False	False	3.2e-14	65.1	0.0	False	False	ETV78413.1
GCA_000520075.1-Pro_KI913130.1_i000_007848	-	640	Mokosh_TypeI_MkoA	-	1112	False	False	1.8e-27	108.9	0.0	False	False	ETV78449.1
GCA_000520075.1-Pro_KI913130.1_i000_007874	-	414	Mokosh_TypeI_MkoA	-	1112	False	False	3e-22	91.6	0.0	False	False	ETV78489.1
GCA_000520075.1-Pro_KI913130.1_i000_007876	-	361	Mokosh_TypeI_MkoA	-	1112	False	False	1.1e-12	59.9	0.0	False	False	ETV78493.1
GCA_000520075.1-Pro_KI913130.1_i000_007888	-	555	Mokosh_TypeI_MkoA	-	1112	False	False	1.7e-11	56.1	0.0	False	False	ETV78509.1
GCA_000520075.1-Pro_KI913130.1_i000_007966	-	328	Mokosh_TypeI_MkoA	-	1112	False	False	6.9e-22	90.4	0.0	False	False	ETV78610.1
GCA_000520075.1-Pro_KI913130.1_i000_007974	-	605	Mokosh_TypeI_MkoA	-	1112	False	False	9.5e-23	93.3	0.0	False	False	ETV78620.1
GCA_000520075.1-Pro_KI913131.1_i000_008113	-	371	Mokosh_TypeI_MkoA	-	1112	False	False	1.8e-16	72.5	0.0	False	False	ETV78044.1
GCA_000520075.1-Pro_KI913131.1_i000_008135	-	698	Mokosh_TypeI_MkoA	-	1112	False	False	9.500000000000001e-22	90.0	0.0	False	False	ETV78070.1
GCA_000520075.1-Pro_KI913131.1_i000_008280	-	520	Mokosh_TypeI_MkoA	-	1112	False	False	8.4e-17	73.6	0.1	False	False	ETV78255.1
GCA_000520075.1-Pro_KI913131.1_i000_008281	-	761	Mokosh_TypeI_MkoA	-	1112	False	False	1.8e-20	85.8	0.0	False	False	ETV78256.1
GCA_000520075.1-Pro_KI913132.1_i000_008357	-	727	Mokosh_TypeI_MkoA	-	1112	False	False	1.1e-19	83.2	0.0	False	False	ETV77590.1
GCA_000520075.1-Pro_KI913132.1_i000_008398	-	1344	Mokosh_TypeI_MkoA	-	1112	False	False	7.4e-15	67.1	0.0	False	False	ETV77653.1
GCA_000520075.1-Pro_KI913132.1_i000_008421	-	698	Mokosh_TypeI_MkoA	-	1112	False	False	8.4e-22	90.1	0.0	False	False	ETV77684.1
GCA_000520075.1-Pro_KI913132.1_i000_008426	-	656	Mokosh_TypeI_MkoA	-	1112	False	False	1.4000000000000002e-22	92.8	0.0	False	False	ETV77697.1
GCA_000520075.1-Pro_KI913132.1_i000_008441	-	432	Mokosh_TypeI_MkoA	-	1112	False	False	4.7e-14	64.5	0.0	False	False	ETV77731.1
GCA_000520075.1-Pro_KI913132.1_i000_008472	-	106	Mokosh_TypeI_MkoA	-	1112	False	False	1.8e-06	39.4	0.1	False	False	ETV77778.1
GCA_000520075.1-Pro_KI913133.1_i000_008576	-	387	Mokosh_TypeI_MkoA	-	1112	False	False	1.4e-18	79.5	0.0	False	False	ETV77280.1
GCA_000520075.1-Pro_KI913133.1_i000_008586	-	814	Mokosh_TypeI_MkoA	-	1112	False	False	2.2e-12	58.9	0.0	False	False	ETV77291.1
GCA_000520075.1-Pro_KI913133.1_i000_008587	-	424	Mokosh_TypeI_MkoA	-	1112	False	False	4.4e-13	61.3	0.0	False	False	ETV77292.1
GCA_000520075.1-Pro_KI913133.1_i000_008588	-	424	Mokosh_TypeI_MkoA	-	1112	False	False	4.4e-13	61.3	0.0	False	False	ETV77293.1
GCA_000520075.1-Pro_KI913133.1_i000_008589	-	819	Mokosh_TypeI_MkoA	-	1112	False	False	2.3e-12	58.9	0.0	False	False	ETV77294.1
GCA_000520075.1-Pro_KI913133.1_i000_008637	-	1178	Mokosh_TypeI_MkoA	-	1112	False	False	1.3e-10	53.1	0.0	False	False	ETV77355.1
GCA_000520075.1-Pro_KI913133.1_i000_008655	-	386	Mokosh_TypeI_MkoA	-	1112	False	False	9.8e-21	86.6	0.0	False	False	ETV77383.1
GCA_000520075.1-Pro_KI913133.1_i000_008671	-	544	Mokosh_TypeI_MkoA	-	1112	False	False	2.8e-25	101.7	0.0	False	False	ETV77407.1
GCA_000520075.1-Pro_KI913134.1_i000_008794	-	768	Mokosh_TypeI_MkoA	-	1112	False	False	0.00011	33.5	0.0	False	False	ETV77049.1
GCA_000520075.1-Pro_KI913134.1_i000_008797	-	737	Mokosh_TypeI_MkoA	-	1112	False	False	0.00015	33.0	0.0	False	False	ETV77052.1
GCA_000520075.1-Pro_KI913134.1_i000_008878	-	667	Mokosh_TypeI_MkoA	-	1112	False	False	1.5e-13	62.8	0.0	False	False	ETV77155.1
GCA_000520075.1-Pro_KI913135.1_i000_009005	-	563	Mokosh_TypeI_MkoA	-	1112	False	False	1.2e-13	63.2	0.0	False	False	ETV76699.1
GCA_000520075.1-Pro_KI913135.1_i000_009010	-	402	Mokosh_TypeI_MkoA	-	1112	False	False	1.4e-20	86.1	0.0	False	False	ETV76704.1
GCA_000520075.1-Pro_KI913135.1_i000_009023	-	300	Mokosh_TypeI_MkoA	-	1112	False	False	2.2e-18	78.9	0.0	False	False	ETV76722.1
GCA_000520075.1-Pro_KI913135.1_i000_009099	-	1135	Mokosh_TypeI_MkoA	-	1112	False	False	1e-09	50.1	0.0	False	False	ETV76822.1
GCA_000520075.1-Pro_KI913135.1_i000_009173	-	317	Mokosh_TypeI_MkoA	-	1112	False	False	1.9e-11	55.9	0.0	False	False	ETV76930.1
GCA_000520075.1-Pro_KI913135.1_i000_009175	-	1222	Mokosh_TypeI_MkoA	-	1112	False	False	1e-70	252.1	2.0	False	False	ETV76931.1
GCA_000520075.1-Pro_KI913136.1_i000_009288	-	771	Mokosh_TypeI_MkoA	-	1112	False	False	3.4e-20	84.8	0.0	False	False	ETV76437.1
GCA_000520075.1-Pro_KI913136.1_i000_009379	-	538	Mokosh_TypeI_MkoA	-	1112	False	False	2.2000000000000002e-27	108.7	0.0	False	False	ETV76552.1
GCA_000520075.1-Pro_KI913136.1_i000_009405	-	772	Mokosh_TypeI_MkoA	-	1112	False	False	3.6e-19	81.5	0.0	False	False	ETV76581.1
GCA_000520075.1-Pro_KI913137.1_i000_009457	-	726	Mokosh_TypeI_MkoA	-	1112	False	False	3.9e-14	64.7	0.0	False	False	ETV76089.1
GCA_000520075.1-Pro_KI913137.1_i000_009523	-	2112	Mokosh_TypeI_MkoA	-	1112	False	False	4.3e-59	213.6	4.9	False	False	ETV76188.1
GCA_000520075.1-Pro_KI913138.1_i000_009641	-	580	Mokosh_TypeI_MkoA	-	1112	False	False	1.7e-21	89.1	0.0	False	False	ETV75844.1
GCA_000520075.1-Pro_KI913138.1_i000_009746	-	405	Mokosh_TypeI_MkoA	-	1112	False	False	9.499999999999999e-24	96.6	0.0	False	False	ETV75970.1
GCA_000520075.1-Pro_KI913138.1_i000_009780	-	601	Mokosh_TypeI_MkoA	-	1112	False	False	1.2e-17	76.4	0.0	False	False	ETV76013.1
GCA_000520075.1-Pro_KI913138.1_i000_009781	-	560	Mokosh_TypeI_MkoA	-	1112	False	False	1.8e-18	79.1	0.0	False	False	ETV76014.1
GCA_000520075.1-Pro_KI913138.1_i000_009782	-	459	Mokosh_TypeI_MkoA	-	1112	False	False	6.6e-12	57.4	0.1	False	False	ETV76015.1
GCA_000520075.1-Pro_KI913139.1_i000_009810	-	1695	Mokosh_TypeI_MkoA	-	1112	False	False	1.6e-12	59.5	0.0	False	False	ETV75568.1
GCA_000520075.1-Pro_KI913139.1_i000_009952	-	695	Mokosh_TypeI_MkoA	-	1112	False	False	3.2000000000000003e-22	91.5	0.0	False	False	ETV75760.1
GCA_000520075.1-Pro_KI913140.1_i000_010072	-	1204	Mokosh_TypeI_MkoA	-	1112	False	False	0.00026	32.2	0.0	False	False	ETV75410.1
GCA_000520075.1-Pro_KI913140.1_i000_010118	-	483	Mokosh_TypeI_MkoA	-	1112	False	False	2.7e-20	85.1	0.0	False	False	ETV75466.1
GCA_000520075.1-Pro_KI913140.1_i000_010148	-	807	Mokosh_TypeI_MkoA	-	1112	False	False	2.9e-14	65.2	0.0	False	False	ETV75506.1
GCA_000520075.1-Pro_KI913141.1_i000_010260	-	404	Mokosh_TypeI_MkoA	-	1112	False	False	3.4e-15	68.3	0.1	False	False	ETV75253.1
GCA_000520075.1-Pro_KI913141.1_i000_010268	-	479	Mokosh_TypeI_MkoA	-	1112	False	False	3e-22	91.6	0.0	False	False	ETV75265.1
GCA_000520075.1-Pro_KI913142.1_i000_010377	-	815	Mokosh_TypeI_MkoA	-	1112	False	False	1.4e-14	66.2	0.0	False	False	ETV74960.1
GCA_000520075.1-Pro_KI913142.1_i000_010492	-	898	Mokosh_TypeI_MkoA	-	1112	False	False	2.5e-19	81.9	0.0	False	False	ETV75112.1
GCA_000520075.1-Pro_KI913143.1_i000_010519	-	1448	Mokosh_TypeI_MkoA	-	1112	False	False	9.7e-05	33.6	0.0	False	False	ETV74569.1
GCA_000520075.1-Pro_KI913143.1_i000_010712	-	409	Mokosh_TypeI_MkoA	-	1112	False	False	2.8e-20	85.1	0.0	False	False	ETV74872.1
GCA_000520075.1-Pro_KI913144.1_i000_010763	-	505	Mokosh_TypeI_MkoA	-	1112	False	False	1.8e-14	65.8	0.0	False	False	ETV74378.1
GCA_000520075.1-Pro_KI913145.1_i000_010949	-	693	Mokosh_TypeI_MkoA	-	1112	False	False	2.9e-27	108.2	0.0	False	False	ETV74196.1
GCA_000520075.1-Pro_KI913146.1_i000_011036	-	562	Mokosh_TypeI_MkoA	-	1112	False	False	2.7e-17	75.2	0.0	False	False	ETV73920.1
GCA_000520075.1-Pro_KI913147.1_i000_011261	-	590	Mokosh_TypeI_MkoA	-	1112	False	False	1.8e-06	39.4	7.6	False	False	ETV73789.1
GCA_000520075.1-Pro_KI913147.1_i000_011273	-	317	Mokosh_TypeI_MkoA	-	1112	False	False	6.6e-13	60.7	0.0	False	False	ETV73815.1
GCA_000520075.1-Pro_KI913148.1_i000_011395	-	649	Mokosh_TypeI_MkoA	-	1112	False	False	8.4e-19	80.2	0.0	False	False	ETV73488.1
GCA_000520075.1-Pro_KI913148.1_i000_011407	-	198	Mokosh_TypeI_MkoA	-	1112	False	False	3.5e-10	51.7	0.1	False	False	ETV73505.1
GCA_000520075.1-Pro_KI913148.1_i000_011462	-	395	Mokosh_TypeI_MkoA	-	1112	False	False	8e-14	63.7	0.0	False	False	ETV73562.1
GCA_000520075.1-Pro_KI913148.1_i000_011488	-	642	Mokosh_TypeI_MkoA	-	1112	False	False	1.3e-21	89.6	0.0	False	False	ETV73596.1
GCA_000520075.1-Pro_KI913149.1_i000_011560	-	572	Mokosh_TypeI_MkoA	-	1112	False	False	1.1e-15	69.9	0.0	False	False	ETV73238.1
GCA_000520075.1-Pro_KI913149.1_i000_011575	-	783	Mokosh_TypeI_MkoA	-	1112	False	False	4.500000000000001e-22	91.1	0.0	False	False	ETV73261.1
GCA_000520075.1-Pro_KI913150.1_i000_011729	-	430	Mokosh_TypeI_MkoA	-	1112	False	False	8.999999999999998e-25	100.0	0.0	False	False	ETV73143.1
GCA_000520075.1-Pro_KI913150.1_i000_011745	-	561	Mokosh_TypeI_MkoA	-	1112	False	False	1.2e-20	86.3	0.0	False	False	ETV73159.1
GCA_000520075.1-Pro_KI913150.1_i000_011746	-	915	Mokosh_TypeI_MkoA	-	1112	False	False	3.5e-21	88.1	0.0	False	False	ETV73160.1
GCA_000520075.1-Pro_KI913150.1_i000_011748	-	575	Mokosh_TypeI_MkoA	-	1112	False	False	2.4e-21	88.7	0.0	False	False	ETV73164.1
GCA_000520075.1-Pro_KI913152.1_i000_011891	-	722	Mokosh_TypeI_MkoA	-	1112	False	False	2.3e-18	78.8	0.0	False	False	ETV72755.1
GCA_000520075.1-Pro_KI913152.1_i000_011898	-	733	Mokosh_TypeI_MkoA	-	1112	False	False	1.8e-17	75.8	0.0	False	False	ETV72763.1
GCA_000520075.1-Pro_KI913152.1_i000_011899	-	789	Mokosh_TypeI_MkoA	-	1112	False	False	3.9e-19	81.3	0.0	False	False	ETV72764.1
GCA_000520075.1-Pro_KI913152.1_i000_011902	-	760	Mokosh_TypeI_MkoA	-	1112	False	False	1.8e-17	75.8	0.0	False	False	ETV72767.1
GCA_000520075.1-Pro_KI913152.1_i000_011933	-	1174	Mokosh_TypeI_MkoA	-	1112	False	False	5.3e-21	87.5	0.1	False	False	ETV72804.1
GCA_000520075.1-Pro_KI913152.1_i000_011947	-	447	Mokosh_TypeI_MkoA	-	1112	False	False	1e-16	73.3	0.0	False	False	ETV72823.1
GCA_000520075.1-Pro_KI913152.1_i000_011952	-	364	Mokosh_TypeI_MkoA	-	1112	False	False	4.3e-28	111.0	0.0	False	False	ETV72830.1
GCA_000520075.1-Pro_KI913152.1_i000_011967	-	272	Mokosh_TypeI_MkoA	-	1112	False	False	2.8e-20	85.1	0.0	False	False	ETV72845.1
GCA_000520075.1-Pro_KI913152.1_i000_011980	-	501	Mokosh_TypeI_MkoA	-	1112	False	False	1.5e-14	66.2	0.0	False	False	ETV72864.1
GCA_000520075.1-Pro_KI913152.1_i000_012057	-	322	Mokosh_TypeI_MkoA	-	1112	False	False	2.7e-16	71.9	0.0	False	False	ETV72969.1
GCA_000520075.1-Pro_KI913152.1_i000_012058	-	321	Mokosh_TypeI_MkoA	-	1112	False	False	1.3e-14	66.3	0.0	False	False	ETV72970.1
GCA_000520075.1-Pro_KI913152.1_i000_012059	-	314	Mokosh_TypeI_MkoA	-	1112	False	False	6.5e-18	77.3	0.0	False	False	ETV72971.1
GCA_000520075.1-Pro_KI913152.1_i000_012062	-	326	Mokosh_TypeI_MkoA	-	1112	False	False	1.3e-19	82.9	0.0	False	False	ETV72974.1
GCA_000520075.1-Pro_KI913152.1_i000_012063	-	319	Mokosh_TypeI_MkoA	-	1112	False	False	2.4e-16	72.1	0.0	False	False	ETV72975.1
GCA_000520075.1-Pro_KI913152.1_i000_012064	-	320	Mokosh_TypeI_MkoA	-	1112	False	False	4.5e-20	84.4	0.0	False	False	ETV72976.1
GCA_000520075.1-Pro_KI913152.1_i000_012066	-	314	Mokosh_TypeI_MkoA	-	1112	False	False	4.9e-15	67.8	0.0	False	False	ETV72978.1
GCA_000520075.1-Pro_KI913152.1_i000_012067	-	329	Mokosh_TypeI_MkoA	-	1112	False	False	1e-11	56.7	0.0	False	False	ETV72979.1
GCA_000520075.1-Pro_KI913152.1_i000_012068	-	310	Mokosh_TypeI_MkoA	-	1112	False	False	5.2e-21	87.5	0.0	False	False	ETV72980.1
GCA_000520075.1-Pro_KI913152.1_i000_012069	-	312	Mokosh_TypeI_MkoA	-	1112	False	False	3.2e-15	68.3	0.0	False	False	ETV72981.1
GCA_000520075.1-Pro_KI913153.1_i000_012118	-	1265	Mokosh_TypeI_MkoA	-	1112	False	False	3e-20	85.0	0.0	False	False	ETV72596.1
GCA_000520075.1-Pro_KI913153.1_i000_012128	-	920	Mokosh_TypeI_MkoA	-	1112	False	False	9.799999999999999e-24	96.6	0.0	False	False	ETV72608.1
GCA_000520075.1-Pro_KI913153.1_i000_012129	-	954	Mokosh_TypeI_MkoA	-	1112	False	False	2.1e-18	78.9	0.0	False	False	ETV72609.1
GCA_000520075.1-Pro_KI913153.1_i000_012147	-	1075	Mokosh_TypeI_MkoA	-	1112	False	False	4.2e-20	84.5	0.0	False	False	ETV72635.1
GCA_000520075.1-Pro_KI913153.1_i000_012149	-	359	Mokosh_TypeI_MkoA	-	1112	False	False	7.5e-14	63.8	0.0	False	False	ETV72637.1
GCA_000520075.1-Pro_KI913153.1_i000_012207	-	392	Mokosh_TypeI_MkoA	-	1112	False	False	6.6e-22	90.5	0.0	False	False	ETV72714.1
GCA_000520075.1-Pro_KI913154.1_i000_012234	-	848	Mokosh_TypeI_MkoA	-	1112	False	False	1.7e-20	85.8	0.0	False	False	ETV72304.1
GCA_000520075.1-Pro_KI913154.1_i000_012275	-	337	Mokosh_TypeI_MkoA	-	1112	False	False	3.9e-15	68.1	0.0	False	False	ETV72363.1
GCA_000520075.1-Pro_KI913154.1_i000_012329	-	391	Mokosh_TypeI_MkoA	-	1112	False	False	1.1e-09	50.0	0.0	False	False	ETV72440.1
GCA_000520075.1-Pro_KI913154.1_i000_012375	-	825	Mokosh_TypeI_MkoA	-	1112	False	False	1.1e-16	73.2	0.0	False	False	ETV72518.1
GCA_000520075.1-Pro_KI913156.1_i000_012549	-	644	Mokosh_TypeI_MkoA	-	1112	False	False	1.4000000000000002e-23	96.0	0.0	False	False	ETV71974.1
GCA_000520075.1-Pro_KI913156.1_i000_012618	-	543	Mokosh_TypeI_MkoA	-	1112	False	False	9e-16	70.2	0.0	False	False	ETV72068.1
GCA_000520075.1-Pro_KI913156.1_i000_012647	-	485	Mokosh_TypeI_MkoA	-	1112	False	False	8.5e-11	53.7	0.0	False	False	ETV72109.1
GCA_000520075.1-Pro_KI913157.1_i000_012690	-	584	Mokosh_TypeI_MkoA	-	1112	False	False	6.6e-20	83.9	0.0	False	False	ETV71787.1
GCA_000520075.1-Pro_KI913157.1_i000_012732	-	557	Mokosh_TypeI_MkoA	-	1112	False	False	2.6e-16	72.0	0.0	False	False	ETV71841.1
GCA_000520075.1-Pro_KI913157.1_i000_012758	-	350	Mokosh_TypeI_MkoA	-	1112	False	False	4.9e-18	77.7	0.0	False	False	ETV71870.1
GCA_000520075.1-Pro_KI913157.1_i000_012759	-	344	Mokosh_TypeI_MkoA	-	1112	False	False	1.6e-20	85.9	0.0	False	False	ETV71871.1
GCA_000520075.1-Pro_KI913157.1_i000_012760	-	378	Mokosh_TypeI_MkoA	-	1112	False	False	1.2e-19	83.1	0.0	False	False	ETV71872.1
GCA_000520075.1-Pro_KI913158.1_i000_012828	-	498	Mokosh_TypeI_MkoA	-	1112	False	False	2.8e-19	81.8	0.0	False	False	ETV71615.1
GCA_000520075.1-Pro_KI913158.1_i000_012833	-	283	Mokosh_TypeI_MkoA	-	1112	False	False	3e-17	75.1	0.0	False	False	ETV71621.1
GCA_000520075.1-Pro_KI913160.1_i000_013021	-	786	Mokosh_TypeI_MkoA	-	1112	False	False	4.7e-20	84.3	0.0	False	False	ETV71383.1
GCA_000520075.1-Pro_KI913160.1_i000_013088	-	587	Mokosh_TypeI_MkoA	-	1112	False	False	3.7e-20	84.7	0.0	False	False	ETV71471.1
GCA_000520075.1-Pro_KI913161.1_i000_013161	-	758	Mokosh_TypeI_MkoA	-	1112	False	False	1.4e-13	63.0	0.0	False	False	ETV71281.1
GCA_000520075.1-Pro_KI913161.1_i000_013162	-	529	Mokosh_TypeI_MkoA	-	1112	False	False	1.9e-20	85.7	0.0	False	False	ETV71282.1
GCA_000520075.1-Pro_KI913162.1_i000_013238	-	1023	Mokosh_TypeI_MkoA	-	1112	False	False	5.8999999999999995e-24	97.3	0.0	False	False	ETV71092.1
GCA_000520075.1-Pro_KI913162.1_i000_013308	-	836	Mokosh_TypeI_MkoA	-	1112	False	False	5.9e-21	87.4	0.0	False	False	ETV71182.1
GCA_000520075.1-Pro_KI913162.1_i000_013321	-	397	Mokosh_TypeI_MkoA	-	1112	False	False	9.7e-16	70.1	0.0	False	False	ETV71198.1
GCA_000520075.1-Pro_KI913163.1_i000_013416	-	572	Mokosh_TypeI_MkoA	-	1112	False	False	2.5e-24	98.5	0.0	False	False	ETV70924.1
GCA_000520075.1-Pro_KI913163.1_i000_013456	-	1042	Mokosh_TypeI_MkoA	-	1112	False	False	2.5e-27	108.5	0.0	False	False	ETV70982.1
GCA_000520075.1-Pro_KI913163.1_i000_013470	-	657	Mokosh_TypeI_MkoA	-	1112	False	False	8e-14	63.7	0.0	False	False	ETV71003.1
GCA_000520075.1-Pro_KI913163.1_i000_013491	-	692	Mokosh_TypeI_MkoA	-	1112	False	False	1.4e-17	76.1	0.0	False	False	ETV71033.1
GCA_000520075.1-Pro_KI913164.1_i000_013516	-	405	Mokosh_TypeI_MkoA	-	1112	False	False	3.5e-12	58.3	0.0	False	False	ETV70664.1
GCA_000520075.1-Pro_KI913164.1_i000_013531	-	664	Mokosh_TypeI_MkoA	-	1112	False	False	1.3e-09	49.8	0.0	False	False	ETV70691.1
GCA_000520075.1-Pro_KI913164.1_i000_013532	-	506	Mokosh_TypeI_MkoA	-	1112	False	False	1.9e-11	55.8	0.0	False	False	ETV70692.1
GCA_000520075.1-Pro_KI913164.1_i000_013533	-	538	Mokosh_TypeI_MkoA	-	1112	False	False	3.3e-16	71.6	0.0	False	False	ETV70693.1
GCA_000520075.1-Pro_KI913164.1_i000_013535	-	531	Mokosh_TypeI_MkoA	-	1112	False	False	1.8e-12	59.3	0.0	False	False	ETV70695.1
GCA_000520075.1-Pro_KI913164.1_i000_013537	-	494	Mokosh_TypeI_MkoA	-	1112	False	False	1.7e-10	52.7	0.0	False	False	ETV70697.1
GCA_000520075.1-Pro_KI913164.1_i000_013539	-	526	Mokosh_TypeI_MkoA	-	1112	False	False	1.3e-16	73.0	0.0	False	False	ETV70699.1
GCA_000520075.1-Pro_KI913164.1_i000_013540	-	510	Mokosh_TypeI_MkoA	-	1112	False	False	3.9e-17	74.7	0.0	False	False	ETV70700.1
GCA_000520075.1-Pro_KI913164.1_i000_013541	-	547	Mokosh_TypeI_MkoA	-	1112	False	False	1.6e-13	62.8	0.0	False	False	ETV70701.1
GCA_000520075.1-Pro_KI913164.1_i000_013542	-	466	Mokosh_TypeI_MkoA	-	1112	False	False	3.2e-17	75.0	0.0	False	False	ETV70703.1
GCA_000520075.1-Pro_KI913164.1_i000_013543	-	521	Mokosh_TypeI_MkoA	-	1112	False	False	9.1e-08	43.7	0.0	False	False	ETV70704.1
GCA_000520075.1-Pro_KI913164.1_i000_013570	-	409	Mokosh_TypeI_MkoA	-	1112	False	False	3.2000000000000003e-22	91.5	0.0	False	False	ETV70737.1
GCA_000520075.1-Pro_KI913164.1_i000_013573	-	375	Mokosh_TypeI_MkoA	-	1112	False	False	1.1e-18	79.8	0.0	False	False	ETV70741.1
GCA_000520075.1-Pro_KI913164.1_i000_013611	-	617	Mokosh_TypeI_MkoA	-	1112	False	False	6.9e-12	57.3	0.0	False	False	ETV70789.1
GCA_000520075.1-Pro_KI913164.1_i000_013615	-	553	Mokosh_TypeI_MkoA	-	1112	False	False	0.00061	31.0	0.0	False	False	ETV70798.1
GCA_000520075.1-Pro_KI913164.1_i000_013616	-	548	Mokosh_TypeI_MkoA	-	1112	False	False	1.1e-11	56.7	0.0	False	False	ETV70799.1
GCA_000520075.1-Pro_KI913165.1_i000_013647	-	386	Mokosh_TypeI_MkoA	-	1112	False	False	2.4e-21	88.7	0.0	False	False	ETV70512.1
GCA_000520075.1-Pro_KI913165.1_i000_013664	-	674	Mokosh_TypeI_MkoA	-	1112	False	False	1.1e-13	63.3	0.0	False	False	ETV70533.1
GCA_000520075.1-Pro_KI913165.1_i000_013670	-	1325	Mokosh_TypeI_MkoA	-	1112	False	False	1.8e-58	211.5	0.0	False	False	ETV70542.1
GCA_000520075.1-Pro_KI913166.1_i000_013808	-	566	Mokosh_TypeI_MkoA	-	1112	False	False	6.7e-20	83.9	0.0	False	False	ETV70397.1
GCA_000520075.1-Pro_KI913170.1_i000_014084	-	763	Mokosh_TypeI_MkoA	-	1112	False	False	4.4e-21	87.8	0.0	False	False	ETV69999.1
GCA_000520075.1-Pro_KI913171.1_i000_014207	-	337	Mokosh_TypeI_MkoA	-	1112	False	False	4.4e-18	77.8	0.0	False	False	ETV69889.1
GCA_000520075.1-Pro_KI913171.1_i000_014238	-	751	Mokosh_TypeI_MkoA	-	1112	False	False	2.6e-08	45.5	0.0	False	False	ETV69924.1
GCA_000520075.1-Pro_KI913172.1_i000_014283	-	792	Mokosh_TypeI_MkoA	-	1112	False	False	1.6e-18	79.3	0.0	False	False	ETV69710.1
GCA_000520075.1-Pro_KI913173.1_i000_014406	-	319	Mokosh_TypeI_MkoA	-	1112	False	False	1.1e-15	69.9	0.0	False	False	ETV69668.1
GCA_000520075.1-Pro_KI913173.1_i000_014407	-	380	Mokosh_TypeI_MkoA	-	1112	False	False	1.6e-14	66.0	0.0	False	False	ETV69669.1
GCA_000520075.1-Pro_KI913176.1_i000_014515	-	346	Mokosh_TypeI_MkoA	-	1112	False	False	6.699999999999999e-26	103.7	0.0	False	False	ETV69428.1
GCA_000520075.1-Pro_KI913177.1_i000_014653	-	637	Mokosh_TypeI_MkoA	-	1112	False	False	1.6e-19	82.6	0.0	False	False	ETV69339.1
GCA_000520075.1-Pro_KI913177.1_i000_014659	-	1502	Mokosh_TypeI_MkoA	-	1112	False	False	2.7e-43	161.3	10.0	False	False	ETV69349.1
GCA_000520075.1-Pro_KI913180.1_i000_014837	-	565	Mokosh_TypeI_MkoA	-	1112	False	False	1.5e-17	76.1	0.0	False	False	ETV68979.1
GCA_000520075.1-Pro_KI913180.1_i000_014838	-	366	Mokosh_TypeI_MkoA	-	1112	False	False	4.5e-24	97.7	0.0	False	False	ETV68980.1
GCA_000520075.1-Pro_KI913180.1_i000_014851	-	550	Mokosh_TypeI_MkoA	-	1112	False	False	1.2e-23	96.2	0.0	False	False	ETV68999.1
GCA_000520075.1-Pro_KI913180.1_i000_014857	-	651	Mokosh_TypeI_MkoA	-	1112	False	False	6.3e-19	80.6	0.0	False	False	ETV69005.1
GCA_000520075.1-Pro_KI913180.1_i000_014881	-	865	Mokosh_TypeI_MkoA	-	1112	False	False	1.3999999999999999e-24	99.4	0.0	False	False	ETV69034.1
GCA_000520075.1-Pro_KI913180.1_i000_014890	-	270	Mokosh_TypeI_MkoA	-	1112	False	False	4.8e-06	38.0	0.2	False	False	ETV69052.1
GCA_000520075.1-Pro_KI913180.1_i000_014907	-	271	Mokosh_TypeI_MkoA	-	1112	False	False	5.9e-18	77.4	0.1	False	False	ETV69075.1
GCA_000520075.1-Pro_KI913180.1_i000_014909	-	206	Mokosh_TypeI_MkoA	-	1112	False	False	1.9e-13	62.5	0.0	False	False	ETV69077.1
GCA_000520075.1-Pro_KI913182.1_i000_015005	-	511	Mokosh_TypeI_MkoA	-	1112	False	False	4.2e-05	34.9	0.0	False	False	ETV68711.1
GCA_000520075.1-Pro_KI913182.1_i000_015021	-	369	Mokosh_TypeI_MkoA	-	1112	False	False	2.6999999999999997e-24	98.4	0.0	False	False	ETV68740.1
GCA_000520075.1-Pro_KI913183.1_i000_015123	-	466	Mokosh_TypeI_MkoA	-	1112	False	False	4e-21	87.9	0.0	False	False	ETV68620.1
GCA_000520075.1-Pro_KI913183.1_i000_015131	-	909	Mokosh_TypeI_MkoA	-	1112	False	False	2.2e-90	317.2	0.0	False	False	ETV68628.1
GCA_000520075.1-Pro_KI913183.1_i000_015138	-	1668	Mokosh_TypeI_MkoA	-	1112	False	False	2.9e-06	38.7	0.0	False	False	ETV68641.1
GCA_000520075.1-Pro_KI913183.1_i000_015177	-	393	Mokosh_TypeI_MkoA	-	1112	False	False	1.2e-25	102.8	0.0	False	False	ETV68685.1
GCA_000520075.1-Pro_KI913184.1_i000_015224	-	797	Mokosh_TypeI_MkoA	-	1112	False	False	3.2e-12	58.4	0.0	False	False	ETV68548.1
GCA_000520075.1-Pro_KI913184.1_i000_015235	-	594	Mokosh_TypeI_MkoA	-	1112	False	False	1.4e-15	69.5	0.0	False	False	ETV68560.1
GCA_000520075.1-Pro_KI913185.1_i000_015269	-	939	Mokosh_TypeI_MkoA	-	1112	False	False	1.0000000000000001e-39	149.5	0.0	False	False	ETV68409.1
GCA_000520075.1-Pro_KI913185.1_i000_015278	-	535	Mokosh_TypeI_MkoA	-	1112	False	False	7.9e-27	106.8	0.0	False	False	ETV68426.1
GCA_000520075.1-Pro_KI913187.1_i000_015421	-	737	Mokosh_TypeI_MkoA	-	1112	False	False	7.100000000000001e-22	90.4	0.0	False	False	ETV68286.1
GCA_000520075.1-Pro_KI913187.1_i000_015424	-	494	Mokosh_TypeI_MkoA	-	1112	False	False	3.0999999999999997e-24	98.2	0.0	False	False	ETV68291.1
GCA_000520075.1-Pro_KI913188.1_i000_015489	-	512	Mokosh_TypeI_MkoA	-	1112	False	False	1.4e-13	62.9	0.0	False	False	ETV68236.1
GCA_000520075.1-Pro_KI913189.1_i000_015532	-	1331	Mokosh_TypeI_MkoA	-	1112	False	False	1e-71	255.4	0.0	False	False	ETV68100.1
GCA_000520075.1-Pro_KI913189.1_i000_015573	-	699	Mokosh_TypeI_MkoA	-	1112	False	False	0.00074	30.7	0.0	False	False	ETV68159.1
GCA_000520075.1-Pro_KI913190.1_i000_015600	-	438	Mokosh_TypeI_MkoA	-	1112	False	False	1.7e-23	95.7	0.0	False	False	ETV67932.1
GCA_000520075.1-Pro_KI913190.1_i000_015601	-	385	Mokosh_TypeI_MkoA	-	1112	False	False	1.6000000000000002e-23	95.8	0.0	False	False	ETV67934.1
GCA_000520075.1-Pro_KI913190.1_i000_015655	-	311	Mokosh_TypeI_MkoA	-	1112	False	False	4.2e-18	77.9	0.0	False	False	ETV68030.1
GCA_000520075.1-Pro_KI913199.1_i000_016078	-	820	Mokosh_TypeI_MkoA	-	1112	False	False	1.9e-17	75.7	0.0	False	False	ETV67308.1
GCA_000520075.1-Pro_KI913201.1_i000_016229	-	406	Mokosh_TypeI_MkoA	-	1112	False	False	4.9999999999999996e-26	104.1	0.0	False	False	ETV67168.1
GCA_000520075.1-Pro_KI913201.1_i000_016230	-	389	Mokosh_TypeI_MkoA	-	1112	False	False	3.599999999999999e-24	98.0	0.0	False	False	ETV67169.1
GCA_000520075.1-Pro_KI913201.1_i000_016231	-	471	Mokosh_TypeI_MkoA	-	1112	False	False	4.9999999999999996e-26	104.1	0.0	False	False	ETV67170.1
GCA_000520075.1-Pro_KI913201.1_i000_016242	-	408	Mokosh_TypeI_MkoA	-	1112	False	False	1.7000000000000002e-27	109.0	0.0	False	False	ETV67184.1
GCA_000520075.1-Pro_KI913205.1_i000_016439	-	320	Mokosh_TypeI_MkoA	-	1112	False	False	9.2e-18	76.8	0.0	False	False	ETV66845.1
GCA_000520075.1-Pro_KI913205.1_i000_016448	-	572	Mokosh_TypeI_MkoA	-	1112	False	False	4e-20	84.6	0.0	False	False	ETV66857.1
GCA_000520075.1-Pro_KI913206.1_i000_016490	-	434	Mokosh_TypeI_MkoA	-	1112	False	False	2.2e-22	92.1	0.0	False	False	ETV66738.1
GCA_000520075.1-Pro_KI913211.1_i000_016746	-	509	Mokosh_TypeI_MkoA	-	1112	False	False	3.3e-20	84.9	0.0	False	False	ETV66429.1
GCA_000520075.1-Pro_KI913211.1_i000_016747	-	660	Mokosh_TypeI_MkoA	-	1112	False	False	1.4e-21	89.4	0.0	False	False	ETV66430.1
GCA_000520075.1-Pro_KI913212.1_i000_016786	-	567	Mokosh_TypeI_MkoA	-	1112	False	False	2.5e-08	45.5	0.0	False	False	ETV66336.1
GCA_000520075.1-Pro_KI913212.1_i000_016789	-	677	Mokosh_TypeI_MkoA	-	1112	False	False	0.00036	31.8	0.0	False	False	ETV66341.1
GCA_000520075.1-Pro_KI913212.1_i000_016805	-	579	Mokosh_TypeI_MkoA	-	1112	False	False	9.9e-25	99.8	0.0	False	False	ETV66367.1
GCA_000520075.1-Pro_KI913212.1_i000_016834	-	461	Mokosh_TypeI_MkoA	-	1112	False	False	1.6e-17	75.9	0.0	False	False	ETV66407.1
GCA_000520075.1-Pro_KI913214.1_i000_016899	-	654	Mokosh_TypeI_MkoA	-	1112	False	False	3.7e-14	64.8	0.0	False	False	ETV66284.1
GCA_000520075.1-Pro_KI913214.1_i000_016900	-	484	Mokosh_TypeI_MkoA	-	1112	False	False	5.7e-13	60.9	0.0	False	False	ETV66285.1
GCA_000520075.1-Pro_KI913218.1_i000_017019	-	448	Mokosh_TypeI_MkoA	-	1112	False	False	1.3e-06	39.8	0.0	False	False	ETV66026.1
GCA_000520075.1-Pro_KI913218.1_i000_017023	-	483	Mokosh_TypeI_MkoA	-	1112	False	False	5e-07	41.2	0.0	False	False	ETV66030.1
GCA_000520075.1-Pro_KI913219.1_i000_017064	-	423	Mokosh_TypeI_MkoA	-	1112	False	False	1.8e-21	89.0	0.0	False	False	ETV66000.1
GCA_000520075.1-Pro_KI913219.1_i000_017065	-	406	Mokosh_TypeI_MkoA	-	1112	False	False	4.600000000000001e-22	91.0	0.0	False	False	ETV66002.1
GCA_000520075.1-Pro_KI913219.1_i000_017066	-	426	Mokosh_TypeI_MkoA	-	1112	False	False	3.3e-21	88.2	0.0	False	False	ETV66003.1
GCA_000520075.1-Pro_KI913221.1_i000_017110	-	341	Mokosh_TypeI_MkoA	-	1112	False	False	2.1e-24	98.7	1.7	False	False	ETV65914.1
GCA_000520075.1-Pro_KI913223.1_i000_017186	-	920	Mokosh_TypeI_MkoA	-	1112	False	False	3e-16	71.8	0.0	False	False	ETV65809.1
GCA_000520075.1-Pro_KI913239.1_i000_017526	-	630	Mokosh_TypeI_MkoA	-	1112	False	False	2.4e-11	55.5	0.0	False	False	ETV65375.1
GCA_000520075.1-Pro_KI913239.1_i000_017527	-	670	Mokosh_TypeI_MkoA	-	1112	False	False	9.9e-05	33.6	0.0	False	False	ETV65376.1
GCA_000520075.1-Pro_KI913241.1_i000_017565	-	624	Mokosh_TypeI_MkoA	-	1112	False	False	2.1e-28	112.0	0.0	False	False	ETV65292.1
GCA_000520075.1-Pro_KI913246.1_i000_017674	-	2528	Mokosh_TypeI_MkoA	-	1112	False	False	5.400000000000001e-32	123.9	0.0	False	False	ETV65164.1
GCA_000520075.1-Pro_KI913261.1_i000_017848	-	327	Mokosh_TypeI_MkoA	-	1112	False	False	7.3e-23	93.7	0.0	False	False	ETV64936.1
GCA_000520075.1-Pro_KI913264.1_i000_017881	-	282	Mokosh_TypeI_MkoA	-	1112	False	False	4.1e-10	51.4	0.0	False	False	ETV64906.1
GCA_000520075.1-Pro_KI913264.1_i000_017892	-	443	Mokosh_TypeI_MkoA	-	1112	False	False	6e-15	67.4	0.0	False	False	ETV64919.1
GCA_000520075.1-Pro_KI913275.1_i000_017999	-	321	Mokosh_TypeI_MkoA	-	1112	False	False	6.9e-16	70.6	0.0	False	False	ETV64759.1
GCA_000520075.1-Pro_KI913275.1_i000_018001	-	343	Mokosh_TypeI_MkoA	-	1112	False	False	7.4e-17	73.8	0.0	False	False	ETV64760.1
GCA_000520075.1-Pro_KI913275.1_i000_018002	-	316	Mokosh_TypeI_MkoA	-	1112	False	False	2.3e-12	58.9	0.0	False	False	ETV64761.1
GCA_000520075.1-Pro_KI913275.1_i000_018006	-	715	Mokosh_TypeI_MkoA	-	1112	False	False	2.8e-19	81.8	0.0	False	False	ETV64765.1
GCA_000520075.1-Pro_KI913275.1_i000_018007	-	303	Mokosh_TypeI_MkoA	-	1112	False	False	4.3e-18	77.9	0.0	False	False	ETV64769.1
GCA_000520075.1-Pro_KI913282.1_i000_018091	-	1005	Mokosh_TypeI_MkoA	-	1112	False	False	1.1000000000000001e-27	109.6	0.0	False	False	ETV64664.1
GCA_000520075.1-Pro_KI913302.1_i000_018229	-	668	Mokosh_TypeI_MkoA	-	1112	False	False	6e-18	77.4	0.0	False	False	ETV64491.1
GCA_000520075.1-Pro_KI913318.1_i000_018308	-	413	Mokosh_TypeI_MkoA	-	1112	False	False	4e-21	87.9	0.0	False	False	ETV64372.1
GCA_000520075.1-Pro_KI913318.1_i000_018309	-	408	Mokosh_TypeI_MkoA	-	1112	False	False	1.8e-09	49.3	0.0	False	False	ETV64374.1
GCA_000520115.1-Pro_KI913952.1_i000_000054	-	328	Mokosh_TypeI_MkoA	-	1112	False	False	2.1999999999999997e-25	102.0	0.0	False	False	ETW09479.1
GCA_000520115.1-Pro_KI913952.1_i000_000069	-	817	Mokosh_TypeI_MkoA	-	1112	False	False	1.5e-18	79.4	0.0	False	False	ETW09501.1
GCA_000520115.1-Pro_KI913952.1_i000_000084	-	459	Mokosh_TypeI_MkoA	-	1112	False	False	3.1e-18	78.4	0.0	False	False	ETW09522.1
GCA_000520115.1-Pro_KI913952.1_i000_000087	-	764	Mokosh_TypeI_MkoA	-	1112	False	False	5e-10	51.2	0.5	False	False	ETW09525.1
GCA_000520115.1-Pro_KI913952.1_i000_000100	-	821	Mokosh_TypeI_MkoA	-	1112	False	False	2.9e-21	88.4	0.0	False	False	ETW09547.1
GCA_000520115.1-Pro_KI913952.1_i000_000130	-	502	Mokosh_TypeI_MkoA	-	1112	False	False	7.200000000000001e-22	90.4	0.0	False	False	ETW09583.1
GCA_000520115.1-Pro_KI913952.1_i000_000145	-	733	Mokosh_TypeI_MkoA	-	1112	False	False	1.1e-19	83.1	0.0	False	False	ETW09608.1
GCA_000520115.1-Pro_KI913952.1_i000_000171	-	713	Mokosh_TypeI_MkoA	-	1112	False	False	2.8e-40	151.3	0.0	False	False	ETW09646.1
GCA_000520115.1-Pro_KI913952.1_i000_000208	-	1198	Mokosh_TypeI_MkoA	-	1112	False	False	7.1e-18	77.1	0.0	False	False	ETW09699.1
GCA_000520115.1-Pro_KI913952.1_i000_000229	-	1248	Mokosh_TypeI_MkoA	-	1112	False	False	3.5e-20	84.8	0.0	False	False	ETW09744.1
GCA_000520115.1-Pro_KI913952.1_i000_000230	-	1495	Mokosh_TypeI_MkoA	-	1112	False	False	1.4e-20	86.1	0.0	False	False	ETW09745.1
GCA_000520115.1-Pro_KI913952.1_i000_000231	-	690	Mokosh_TypeI_MkoA	-	1112	False	False	7.1e-20	83.8	0.0	False	False	ETW09746.1
GCA_000520115.1-Pro_KI913952.1_i000_000375	-	768	Mokosh_TypeI_MkoA	-	1112	False	False	7.9e-14	63.7	0.0	False	False	ETW09955.1
GCA_000520115.1-Pro_KI913952.1_i000_000376	-	852	Mokosh_TypeI_MkoA	-	1112	False	False	1.4e-13	62.9	0.0	False	False	ETW09956.1
GCA_000520115.1-Pro_KI913952.1_i000_000420	-	920	Mokosh_TypeI_MkoA	-	1112	False	False	6e-15	67.4	0.0	False	False	ETW10018.1
GCA_000520115.1-Pro_KI913952.1_i000_000491	-	1204	Mokosh_TypeI_MkoA	-	1112	False	False	2.0000000000000002e-24	98.8	0.0	False	False	ETW10117.1
GCA_000520115.1-Pro_KI913952.1_i000_000524	-	548	Mokosh_TypeI_MkoA	-	1112	False	False	2.3e-18	78.8	0.0	False	False	ETW10155.1
GCA_000520115.1-Pro_KI913952.1_i000_000547	-	477	Mokosh_TypeI_MkoA	-	1112	False	False	2.2e-19	82.2	0.0	False	False	ETW10178.1
GCA_000520115.1-Pro_KI913952.1_i000_000618	-	1243	Mokosh_TypeI_MkoA	-	1112	False	False	7.4e-18	77.1	0.0	False	False	ETW10272.1
GCA_000520115.1-Pro_KI913952.1_i000_000619	-	378	Mokosh_TypeI_MkoA	-	1112	False	False	1e-19	83.2	0.0	False	False	ETW10274.1
GCA_000520115.1-Pro_KI913952.1_i000_000641	-	714	Mokosh_TypeI_MkoA	-	1112	False	False	2.2e-19	82.1	0.0	False	False	ETW10302.1
GCA_000520115.1-Pro_KI913952.1_i000_000676	-	869	Mokosh_TypeI_MkoA	-	1112	False	False	7.4e-18	77.1	0.0	False	False	ETW10354.1
GCA_000520115.1-Pro_KI913952.1_i000_000708	-	375	Mokosh_TypeI_MkoA	-	1112	False	False	1.1e-19	83.2	0.0	False	False	ETW10391.1
GCA_000520115.1-Pro_KI913952.1_i000_000722	-	742	Mokosh_TypeI_MkoA	-	1112	False	False	7.7e-16	70.4	0.0	False	False	ETW10412.1
GCA_000520115.1-Pro_KI913952.1_i000_000725	-	353	Mokosh_TypeI_MkoA	-	1112	False	False	2.0000000000000002e-24	98.8	0.0	False	False	ETW10416.1
GCA_000520115.1-Pro_KI913952.1_i000_000726	-	342	Mokosh_TypeI_MkoA	-	1112	False	False	5.6e-25	100.7	0.0	False	False	ETW10417.1
GCA_000520115.1-Pro_KI913952.1_i000_000799	-	641	Mokosh_TypeI_MkoA	-	1112	False	False	5.1e-22	90.9	0.0	False	False	ETW10513.1
GCA_000520115.1-Pro_KI913952.1_i000_000830	-	939	Mokosh_TypeI_MkoA	-	1112	False	False	2.0000000000000002e-24	98.8	0.0	False	False	ETW10566.1
GCA_000520115.1-Pro_KI913953.1_i000_000945	-	342	Mokosh_TypeI_MkoA	-	1112	False	False	1.4e-21	89.5	0.0	False	False	ETW08351.1
GCA_000520115.1-Pro_KI913953.1_i000_001008	-	515	Mokosh_TypeI_MkoA	-	1112	False	False	1.6000000000000002e-23	95.9	0.0	False	False	ETW08428.1
GCA_000520115.1-Pro_KI913953.1_i000_001019	-	750	Mokosh_TypeI_MkoA	-	1112	False	False	5e-16	71.0	0.0	False	False	ETW08441.1
GCA_000520115.1-Pro_KI913953.1_i000_001071	-	1062	Mokosh_TypeI_MkoA	-	1112	False	False	3.8e-11	54.9	0.0	False	False	ETW08509.1
GCA_000520115.1-Pro_KI913953.1_i000_001080	-	304	Mokosh_TypeI_MkoA	-	1112	False	False	1.6e-20	85.9	0.0	False	False	ETW08520.1
GCA_000520115.1-Pro_KI913953.1_i000_001111	-	631	Mokosh_TypeI_MkoA	-	1112	False	False	6.2e-21	87.3	0.0	False	False	ETW08558.1
GCA_000520115.1-Pro_KI913953.1_i000_001136	-	297	Mokosh_TypeI_MkoA	-	1112	False	False	1e-27	109.8	0.0	False	False	ETW08593.1
GCA_000520115.1-Pro_KI913953.1_i000_001204	-	634	Mokosh_TypeI_MkoA	-	1112	False	False	1.2e-19	83.1	0.0	False	False	ETW08679.1
GCA_000520115.1-Pro_KI913953.1_i000_001238	-	504	Mokosh_TypeI_MkoA	-	1112	False	False	1.7e-10	52.7	0.0	False	False	ETW08715.1
GCA_000520115.1-Pro_KI913953.1_i000_001258	-	916	Mokosh_TypeI_MkoA	-	1112	False	False	1.9e-11	55.8	0.0	False	False	ETW08739.1
GCA_000520115.1-Pro_KI913953.1_i000_001260	-	518	Mokosh_TypeI_MkoA	-	1112	False	False	4.8e-12	57.8	0.0	False	False	ETW08741.1
GCA_000520115.1-Pro_KI913953.1_i000_001404	-	381	Mokosh_TypeI_MkoA	-	1112	False	False	1.3e-16	72.9	0.0	False	False	ETW08923.1
GCA_000520115.1-Pro_KI913953.1_i000_001500	-	457	Mokosh_TypeI_MkoA	-	1112	False	False	1.6e-20	85.9	0.0	False	False	ETW09035.1
GCA_000520115.1-Pro_KI913953.1_i000_001512	-	1474	Mokosh_TypeI_MkoA	-	1112	False	False	1.3e-25	102.7	0.0	False	False	ETW09048.1
GCA_000520115.1-Pro_KI913953.1_i000_001537	-	650	Mokosh_TypeI_MkoA	-	1112	False	False	5.7e-21	87.4	0.0	False	False	ETW09081.1
GCA_000520115.1-Pro_KI913953.1_i000_001571	-	593	Mokosh_TypeI_MkoA	-	1112	False	False	6.6e-23	93.8	0.0	False	False	ETW09132.1
GCA_000520115.1-Pro_KI913953.1_i000_001573	-	1116	Mokosh_TypeI_MkoA	-	1112	False	False	3.3e-22	91.5	0.0	False	False	ETW09140.1
GCA_000520115.1-Pro_KI913953.1_i000_001582	-	893	Mokosh_TypeI_MkoA	-	1112	False	False	5.8e-23	94.0	0.0	False	False	ETW09150.1
GCA_000520115.1-Pro_KI913953.1_i000_001620	-	1665	Mokosh_TypeI_MkoA	-	1112	False	False	7.7e-15	67.1	0.3	False	False	ETW09199.1
GCA_000520115.1-Pro_KI913953.1_i000_001668	-	1350	Mokosh_TypeI_MkoA	-	1112	False	False	2.7e-08	45.4	0.0	False	False	ETW09272.1
GCA_000520115.1-Pro_KI913954.1_i000_001814	-	470	Mokosh_TypeI_MkoA	-	1112	False	False	1.9e-21	89.0	0.0	False	False	ETW07253.1
GCA_000520115.1-Pro_KI913954.1_i000_001816	-	942	Mokosh_TypeI_MkoA	-	1112	False	False	7e-87	305.7	0.2	False	False	ETW07255.1
GCA_000520115.1-Pro_KI913954.1_i000_001823	-	1703	Mokosh_TypeI_MkoA	-	1112	False	False	7.7e-07	40.6	0.0	False	False	ETW07262.1
GCA_000520115.1-Pro_KI913954.1_i000_001848	-	390	Mokosh_TypeI_MkoA	-	1112	False	False	1.2999999999999998e-24	99.4	0.0	False	False	ETW07296.1
GCA_000520115.1-Pro_KI913954.1_i000_001851	-	336	Mokosh_TypeI_MkoA	-	1112	False	False	1.1e-20	86.4	0.0	False	False	ETW07299.1
GCA_000520115.1-Pro_KI913954.1_i000_001853	-	343	Mokosh_TypeI_MkoA	-	1112	False	False	1.5e-15	69.4	0.0	False	False	ETW07307.1
GCA_000520115.1-Pro_KI913954.1_i000_001854	-	323	Mokosh_TypeI_MkoA	-	1112	False	False	9e-14	63.6	0.0	False	False	ETW07308.1
GCA_000520115.1-Pro_KI913954.1_i000_001857	-	746	Mokosh_TypeI_MkoA	-	1112	False	False	3.6e-19	81.4	0.0	False	False	ETW07312.1
GCA_000520115.1-Pro_KI913954.1_i000_001858	-	305	Mokosh_TypeI_MkoA	-	1112	False	False	4.4e-17	74.5	0.0	False	False	ETW07314.1
GCA_000520115.1-Pro_KI913954.1_i000_001948	-	832	Mokosh_TypeI_MkoA	-	1112	False	False	4.7e-23	94.3	0.0	False	False	ETW07433.1
GCA_000520115.1-Pro_KI913954.1_i000_002000	-	321	Mokosh_TypeI_MkoA	-	1112	False	False	2.2e-16	72.2	0.0	False	False	ETW07497.1
GCA_000520115.1-Pro_KI913954.1_i000_002097	-	397	Mokosh_TypeI_MkoA	-	1112	False	False	4.7e-15	67.8	0.0	False	False	ETW07632.1
GCA_000520115.1-Pro_KI913954.1_i000_002128	-	970	Mokosh_TypeI_MkoA	-	1112	False	False	4.7e-20	84.4	0.0	False	False	ETW07675.1
GCA_000520115.1-Pro_KI913954.1_i000_002183	-	445	Mokosh_TypeI_MkoA	-	1112	False	False	1.2e-22	92.9	0.0	False	False	ETW07747.1
GCA_000520115.1-Pro_KI913954.1_i000_002251	-	1113	Mokosh_TypeI_MkoA	-	1112	False	False	7.9e-07	40.6	0.0	False	False	ETW07835.1
GCA_000520115.1-Pro_KI913954.1_i000_002277	-	297	Mokosh_TypeI_MkoA	-	1112	False	False	7.100000000000001e-22	90.4	0.0	False	False	ETW07863.1
GCA_000520115.1-Pro_KI913954.1_i000_002345	-	484	Mokosh_TypeI_MkoA	-	1112	False	False	3e-12	58.5	0.0	False	False	ETW07967.1
GCA_000520115.1-Pro_KI913954.1_i000_002394	-	436	Mokosh_TypeI_MkoA	-	1112	False	False	4.2e-20	84.5	0.0	False	False	ETW08028.1
GCA_000520115.1-Pro_KI913954.1_i000_002418	-	682	Mokosh_TypeI_MkoA	-	1112	False	False	1.7e-06	39.5	0.0	False	False	ETW08060.1
GCA_000520115.1-Pro_KI913954.1_i000_002475	-	736	Mokosh_TypeI_MkoA	-	1112	False	False	5e-15	67.7	0.0	False	False	ETW08145.1
GCA_000520115.1-Pro_KI913954.1_i000_002476	-	477	Mokosh_TypeI_MkoA	-	1112	False	False	4.2e-17	74.6	0.0	False	False	ETW08146.1
GCA_000520115.1-Pro_KI913955.1_i000_002516	-	386	Mokosh_TypeI_MkoA	-	1112	False	False	2.7e-23	95.1	0.0	False	False	ETW06218.1
GCA_000520115.1-Pro_KI913955.1_i000_002517	-	438	Mokosh_TypeI_MkoA	-	1112	False	False	1.9e-26	105.5	0.0	False	False	ETW06219.1
GCA_000520115.1-Pro_KI913955.1_i000_002520	-	1030	Mokosh_TypeI_MkoA	-	1112	False	False	4.3e-05	34.8	0.4	False	False	ETW06228.1
GCA_000520115.1-Pro_KI913955.1_i000_002524	-	472	Mokosh_TypeI_MkoA	-	1112	False	False	1.9999999999999998e-26	105.5	0.0	False	False	ETW06232.1
GCA_000520115.1-Pro_KI913955.1_i000_002534	-	398	Mokosh_TypeI_MkoA	-	1112	False	False	5.6000000000000005e-28	110.6	0.0	False	False	ETW06245.1
GCA_000520115.1-Pro_KI913955.1_i000_002702	-	476	Mokosh_TypeI_MkoA	-	1112	False	False	1.4e-20	86.1	0.0	False	False	ETW06460.1
GCA_000520115.1-Pro_KI913955.1_i000_002746	-	792	Mokosh_TypeI_MkoA	-	1112	False	False	5.2e-13	61.0	0.0	False	False	ETW06530.1
GCA_000520115.1-Pro_KI913955.1_i000_002760	-	910	Mokosh_TypeI_MkoA	-	1112	False	False	8.3e-16	70.3	0.0	False	False	ETW06547.1
GCA_000520115.1-Pro_KI913955.1_i000_002855	-	1676	Mokosh_TypeI_MkoA	-	1112	False	False	1.7e-12	59.3	0.0	False	False	ETW06689.1
GCA_000520115.1-Pro_KI913955.1_i000_002998	-	681	Mokosh_TypeI_MkoA	-	1112	False	False	7e-22	90.4	0.0	False	False	ETW06893.1
GCA_000520115.1-Pro_KI913955.1_i000_003072	-	585	Mokosh_TypeI_MkoA	-	1112	False	False	4.2e-16	71.3	0.0	False	False	ETW06989.1
GCA_000520115.1-Pro_KI913955.1_i000_003084	-	797	Mokosh_TypeI_MkoA	-	1112	False	False	2.4e-12	58.8	0.0	False	False	ETW07003.1
GCA_000520115.1-Pro_KI913956.1_i000_003208	-	539	Mokosh_TypeI_MkoA	-	1112	False	False	1.9999999999999998e-30	118.7	0.1	False	False	ETW05464.1
GCA_000520115.1-Pro_KI913956.1_i000_003229	-	754	Mokosh_TypeI_MkoA	-	1112	False	False	3.7e-20	84.7	0.0	False	False	ETW05485.1
GCA_000520115.1-Pro_KI913956.1_i000_003277	-	888	Mokosh_TypeI_MkoA	-	1112	False	False	8.3e-12	57.1	0.0	False	False	ETW05546.1
GCA_000520115.1-Pro_KI913956.1_i000_003378	-	559	Mokosh_TypeI_MkoA	-	1112	False	False	3.1e-21	88.3	0.0	False	False	ETW05679.1
GCA_000520115.1-Pro_KI913956.1_i000_003555	-	304	Mokosh_TypeI_MkoA	-	1112	False	False	8.1e-19	80.3	0.0	False	False	ETW05943.1
GCA_000520115.1-Pro_KI913956.1_i000_003556	-	322	Mokosh_TypeI_MkoA	-	1112	False	False	5.1e-16	71.0	0.0	False	False	ETW05944.1
GCA_000520115.1-Pro_KI913956.1_i000_003583	-	560	Mokosh_TypeI_MkoA	-	1112	False	False	2.6e-07	42.1	0.0	False	False	ETW05985.1
GCA_000520115.1-Pro_KI913956.1_i000_003586	-	452	Mokosh_TypeI_MkoA	-	1112	False	False	1.4e-06	39.8	0.0	False	False	ETW05989.1
GCA_000520115.1-Pro_KI913956.1_i000_003600	-	317	Mokosh_TypeI_MkoA	-	1112	False	False	8.5e-21	86.8	0.0	False	False	ETW06003.1
GCA_000520115.1-Pro_KI913956.1_i000_003636	-	347	Mokosh_TypeI_MkoA	-	1112	False	False	3.1000000000000004e-28	111.5	0.0	False	False	ETW06062.1
GCA_000520115.1-Pro_KI913956.1_i000_003723	-	875	Mokosh_TypeI_MkoA	-	1112	False	False	2.4999999999999998e-31	121.7	0.0	False	False	ETW06164.1
GCA_000520115.1-Pro_KI913957.1_i000_003821	-	631	Mokosh_TypeI_MkoA	-	1112	False	False	4.9e-28	110.8	0.0	False	False	ETW04682.1
GCA_000520115.1-Pro_KI913957.1_i000_003848	-	390	Mokosh_TypeI_MkoA	-	1112	False	False	1.1e-22	93.1	0.0	False	False	ETW04719.1
GCA_000520115.1-Pro_KI913957.1_i000_003891	-	482	Mokosh_TypeI_MkoA	-	1112	False	False	4.2e-24	97.8	0.0	False	False	ETW04768.1
GCA_000520115.1-Pro_KI913957.1_i000_003904	-	623	Mokosh_TypeI_MkoA	-	1112	False	False	2.6e-14	65.3	0.0	False	False	ETW04788.1
GCA_000520115.1-Pro_KI913957.1_i000_003918	-	563	Mokosh_TypeI_MkoA	-	1112	False	False	2.6e-17	75.3	0.0	False	False	ETW04808.1
GCA_000520115.1-Pro_KI913957.1_i000_003950	-	409	Mokosh_TypeI_MkoA	-	1112	False	False	1.3e-23	96.2	0.0	False	False	ETW04852.1
GCA_000520115.1-Pro_KI913957.1_i000_003958	-	411	Mokosh_TypeI_MkoA	-	1112	False	False	8.8e-21	86.8	0.0	False	False	ETW04861.1
GCA_000520115.1-Pro_KI913957.1_i000_003995	-	867	Mokosh_TypeI_MkoA	-	1112	False	False	2.2e-18	78.8	0.0	False	False	ETW04916.1
GCA_000520115.1-Pro_KI913957.1_i000_004014	-	695	Mokosh_TypeI_MkoA	-	1112	False	False	3.4999999999999997e-25	101.3	2.1	False	False	ETW04944.1
GCA_000520115.1-Pro_KI913957.1_i000_004016	-	900	Mokosh_TypeI_MkoA	-	1112	False	False	4.3e-21	87.8	0.0	False	False	ETW04946.1
GCA_000520115.1-Pro_KI913957.1_i000_004030	-	714	Mokosh_TypeI_MkoA	-	1112	False	False	2.4e-20	85.3	0.0	False	False	ETW04979.1
GCA_000520115.1-Pro_KI913957.1_i000_004044	-	498	Mokosh_TypeI_MkoA	-	1112	False	False	1.8e-17	75.8	0.0	False	False	ETW05003.1
GCA_000520115.1-Pro_KI913957.1_i000_004091	-	748	Mokosh_TypeI_MkoA	-	1112	False	False	1.2e-13	63.2	0.0	False	False	ETW05086.1
GCA_000520115.1-Pro_KI913957.1_i000_004111	-	552	Mokosh_TypeI_MkoA	-	1112	False	False	4.3e-21	87.8	0.0	False	False	ETW05112.1
GCA_000520115.1-Pro_KI913957.1_i000_004129	-	494	Mokosh_TypeI_MkoA	-	1112	False	False	8.4e-15	67.0	0.0	False	False	ETW05140.1
GCA_000520115.1-Pro_KI913957.1_i000_004154	-	677	Mokosh_TypeI_MkoA	-	1112	False	False	2.4e-28	111.8	0.0	False	False	ETW05182.1
GCA_000520115.1-Pro_KI913957.1_i000_004167	-	429	Mokosh_TypeI_MkoA	-	1112	False	False	3.5e-23	94.7	0.0	False	False	ETW05197.1
GCA_000520115.1-Pro_KI913957.1_i000_004170	-	370	Mokosh_TypeI_MkoA	-	1112	False	False	2.7e-15	68.6	0.0	False	False	ETW05203.1
GCA_000520115.1-Pro_KI913957.1_i000_004185	-	374	Mokosh_TypeI_MkoA	-	1112	False	False	1.3e-14	66.4	0.0	False	False	ETW05238.1
GCA_000520115.1-Pro_KI913957.1_i000_004264	-	326	Mokosh_TypeI_MkoA	-	1112	False	False	6.8e-21	87.1	0.0	False	False	ETW05355.1
GCA_000520115.1-Pro_KI913957.1_i000_004270	-	601	Mokosh_TypeI_MkoA	-	1112	False	False	7.5e-23	93.6	0.0	False	False	ETW05361.1
GCA_000520115.1-Pro_KI913958.1_i000_004339	-	474	Mokosh_TypeI_MkoA	-	1112	False	False	1.1e-13	63.3	0.0	False	False	ETW03950.1
GCA_000520115.1-Pro_KI913958.1_i000_004437	-	307	Mokosh_TypeI_MkoA	-	1112	False	False	7e-22	90.4	0.0	False	False	ETW04098.1
GCA_000520115.1-Pro_KI913958.1_i000_004439	-	344	Mokosh_TypeI_MkoA	-	1112	False	False	1.7e-19	82.5	0.0	False	False	ETW04100.1
GCA_000520115.1-Pro_KI913958.1_i000_004453	-	526	Mokosh_TypeI_MkoA	-	1112	False	False	3.2e-15	68.4	0.0	False	False	ETW04118.1
GCA_000520115.1-Pro_KI913958.1_i000_004628	-	390	Mokosh_TypeI_MkoA	-	1112	False	False	2.1e-05	35.8	0.0	False	False	ETW04360.1
GCA_000520115.1-Pro_KI913958.1_i000_004630	-	401	Mokosh_TypeI_MkoA	-	1112	False	False	8.6e-25	100.0	0.1	False	False	ETW04363.1
GCA_000520115.1-Pro_KI913958.1_i000_004631	-	354	Mokosh_TypeI_MkoA	-	1112	False	False	7.9e-27	106.8	0.0	False	False	ETW04365.1
GCA_000520115.1-Pro_KI913958.1_i000_004636	-	318	Mokosh_TypeI_MkoA	-	1112	False	False	1.4e-15	69.5	0.0	False	False	ETW04375.1
GCA_000520115.1-Pro_KI913958.1_i000_004637	-	288	Mokosh_TypeI_MkoA	-	1112	False	False	4.2e-17	74.6	0.0	False	False	ETW04376.1
GCA_000520115.1-Pro_KI913958.1_i000_004740	-	325	Mokosh_TypeI_MkoA	-	1112	False	False	5.7e-17	74.1	0.0	False	False	ETW04531.1
GCA_000520115.1-Pro_KI913959.1_i000_004746	-	752	Mokosh_TypeI_MkoA	-	1112	False	False	1.6e-09	49.5	0.0	False	False	ETW03265.1
GCA_000520115.1-Pro_KI913959.1_i000_004759	-	576	Mokosh_TypeI_MkoA	-	1112	False	False	9.5e-17	73.4	0.0	False	False	ETW03280.1
GCA_000520115.1-Pro_KI913959.1_i000_004762	-	1184	Mokosh_TypeI_MkoA	-	1112	False	False	3.8e-14	64.8	0.0	False	False	ETW03285.1
GCA_000520115.1-Pro_KI913959.1_i000_004806	-	644	Mokosh_TypeI_MkoA	-	1112	False	False	8.7e-12	57.0	0.0	False	False	ETW03342.1
GCA_000520115.1-Pro_KI913959.1_i000_004814	-	1081	Mokosh_TypeI_MkoA	-	1112	False	False	4.2e-20	84.5	0.0	False	False	ETW03351.1
GCA_000520115.1-Pro_KI913959.1_i000_004816	-	968	Mokosh_TypeI_MkoA	-	1112	False	False	2.3e-21	88.7	0.0	False	False	ETW03352.1
GCA_000520115.1-Pro_KI913959.1_i000_004826	-	989	Mokosh_TypeI_MkoA	-	1112	False	False	0.00072	30.8	0.0	False	False	ETW03371.1
GCA_000520115.1-Pro_KI913959.1_i000_004868	-	1053	Mokosh_TypeI_MkoA	-	1112	False	False	9.4e-18	76.7	0.0	False	False	ETW03432.1
GCA_000520115.1-Pro_KI913959.1_i000_004888	-	835	Mokosh_TypeI_MkoA	-	1112	False	False	1.8e-19	82.5	0.0	False	False	ETW03458.1
GCA_000520115.1-Pro_KI913959.1_i000_005044	-	857	Mokosh_TypeI_MkoA	-	1112	False	False	7.6e-23	93.6	0.0	False	False	ETW03687.1
GCA_000520115.1-Pro_KI913959.1_i000_005067	-	1236	Mokosh_TypeI_MkoA	-	1112	False	False	2.4e-19	82.0	0.0	False	False	ETW03717.1
GCA_000520115.1-Pro_KI913959.1_i000_005074	-	883	Mokosh_TypeI_MkoA	-	1112	False	False	4.4e-19	81.1	0.0	False	False	ETW03724.1
GCA_000520115.1-Pro_KI913959.1_i000_005075	-	910	Mokosh_TypeI_MkoA	-	1112	False	False	4.3e-23	94.4	0.0	False	False	ETW03725.1
GCA_000520115.1-Pro_KI913959.1_i000_005087	-	1049	Mokosh_TypeI_MkoA	-	1112	False	False	6.9e-22	90.4	0.0	False	False	ETW03747.1
GCA_000520115.1-Pro_KI913959.1_i000_005089	-	376	Mokosh_TypeI_MkoA	-	1112	False	False	1.8e-10	52.6	0.0	False	False	ETW03749.1
GCA_000520115.1-Pro_KI913959.1_i000_005101	-	706	Mokosh_TypeI_MkoA	-	1112	False	False	4.3e-18	77.9	0.0	False	False	ETW03764.1
GCA_000520115.1-Pro_KI913959.1_i000_005170	-	393	Mokosh_TypeI_MkoA	-	1112	False	False	1.3e-21	89.5	0.1	False	False	ETW03844.1
GCA_000520115.1-Pro_KI913959.1_i000_005172	-	356	Mokosh_TypeI_MkoA	-	1112	False	False	7.6e-18	77.0	0.0	False	False	ETW03846.1
GCA_000520115.1-Pro_KI913960.1_i000_005212	-	719	Mokosh_TypeI_MkoA	-	1112	False	False	5.2e-08	44.5	0.2	False	False	ETW02745.1
GCA_000520115.1-Pro_KI913960.1_i000_005220	-	264	Mokosh_TypeI_MkoA	-	1112	False	False	6.1e-19	80.7	0.0	False	False	ETW02753.1
GCA_000520115.1-Pro_KI913960.1_i000_005281	-	339	Mokosh_TypeI_MkoA	-	1112	False	False	5.7e-17	74.2	0.0	False	False	ETW02832.1
GCA_000520115.1-Pro_KI913960.1_i000_005610	-	414	Mokosh_TypeI_MkoA	-	1112	False	False	4.8e-22	91.0	0.0	False	False	ETW03248.1
GCA_000520115.1-Pro_KI913961.1_i000_005656	-	1125	Mokosh_TypeI_MkoA	-	1112	False	False	8.4e-19	80.2	0.0	False	False	ETW02085.1
GCA_000520115.1-Pro_KI913961.1_i000_005696	-	317	Mokosh_TypeI_MkoA	-	1112	False	False	5.4e-15	67.6	0.0	False	False	ETW02163.1
GCA_000520115.1-Pro_KI913961.1_i000_005698	-	1216	Mokosh_TypeI_MkoA	-	1112	False	False	2.2e-78	277.5	0.3	False	False	ETW02164.1
GCA_000520115.1-Pro_KI913961.1_i000_005804	-	1156	Mokosh_TypeI_MkoA	-	1112	False	False	1.7e-19	82.5	0.0	False	False	ETW02291.1
GCA_000520115.1-Pro_KI913961.1_i000_005805	-	386	Mokosh_TypeI_MkoA	-	1112	False	False	2.6999999999999997e-24	98.4	0.0	False	False	ETW02292.1
GCA_000520115.1-Pro_KI913961.1_i000_005865	-	727	Mokosh_TypeI_MkoA	-	1112	False	False	1.3e-19	82.9	0.0	False	False	ETW02373.1
GCA_000520115.1-Pro_KI913961.1_i000_005880	-	464	Mokosh_TypeI_MkoA	-	1112	False	False	3.5e-12	58.3	0.0	False	False	ETW02398.1
GCA_000520115.1-Pro_KI913961.1_i000_005906	-	534	Mokosh_TypeI_MkoA	-	1112	False	False	2.8e-17	75.2	0.0	False	False	ETW02428.1
GCA_000520115.1-Pro_KI913961.1_i000_005930	-	741	Mokosh_TypeI_MkoA	-	1112	False	False	2.1e-26	105.4	0.0	False	False	ETW02456.1
GCA_000520115.1-Pro_KI913961.1_i000_005952	-	381	Mokosh_TypeI_MkoA	-	1112	False	False	7.1e-24	97.0	0.0	False	False	ETW02486.1
GCA_000520115.1-Pro_KI913961.1_i000_005998	-	942	Mokosh_TypeI_MkoA	-	1112	False	False	1.2e-09	49.9	0.1	False	False	ETW02551.1
GCA_000520115.1-Pro_KI913961.1_i000_006027	-	356	Mokosh_TypeI_MkoA	-	1112	False	False	2.5e-21	88.6	0.0	False	False	ETW02588.1
GCA_000520115.1-Pro_KI913961.1_i000_006040	-	365	Mokosh_TypeI_MkoA	-	1112	False	False	1.9e-20	85.7	0.0	False	False	ETW02606.1
GCA_000520115.1-Pro_KI913961.1_i000_006062	-	500	Mokosh_TypeI_MkoA	-	1112	False	False	3.2e-26	104.8	0.0	False	False	ETW02634.1
GCA_000520115.1-Pro_KI913961.1_i000_006065	-	497	Mokosh_TypeI_MkoA	-	1112	False	False	1.3e-22	92.8	0.0	False	False	ETW02637.1
GCA_000520115.1-Pro_KI913961.1_i000_006069	-	501	Mokosh_TypeI_MkoA	-	1112	False	False	8e-16	70.4	0.0	False	False	ETW02643.1
GCA_000520115.1-Pro_KI913962.1_i000_006148	-	282	Mokosh_TypeI_MkoA	-	1112	False	False	6.2e-17	74.0	0.0	False	False	ETW01523.1
GCA_000520115.1-Pro_KI913962.1_i000_006153	-	495	Mokosh_TypeI_MkoA	-	1112	False	False	2.2e-20	85.4	0.0	False	False	ETW01532.1
GCA_000520115.1-Pro_KI913962.1_i000_006268	-	1020	Mokosh_TypeI_MkoA	-	1112	False	False	4.0000000000000004e-24	97.8	0.0	False	False	ETW01688.1
GCA_000520115.1-Pro_KI913962.1_i000_006341	-	837	Mokosh_TypeI_MkoA	-	1112	False	False	3.4e-21	88.1	0.0	False	False	ETW01800.1
GCA_000520115.1-Pro_KI913962.1_i000_006352	-	402	Mokosh_TypeI_MkoA	-	1112	False	False	3.8e-15	68.1	0.0	False	False	ETW01814.1
GCA_000520115.1-Pro_KI913962.1_i000_006442	-	1408	Mokosh_TypeI_MkoA	-	1112	False	False	9.4e-21	86.7	5.0	False	False	ETW01943.1
GCA_000520115.1-Pro_KI913962.1_i000_006455	-	312	Mokosh_TypeI_MkoA	-	1112	False	False	7.9e-15	67.1	0.0	False	False	ETW01963.1
GCA_000520115.1-Pro_KI913963.1_i000_006524	-	943	Mokosh_TypeI_MkoA	-	1112	False	False	7.8e-58	209.5	0.0	False	False	ETW00899.1
GCA_000520115.1-Pro_KI913963.1_i000_006525	-	445	Mokosh_TypeI_MkoA	-	1112	False	False	4.4e-29	114.3	0.0	False	False	ETW00900.1
GCA_000520115.1-Pro_KI913963.1_i000_006526	-	383	Mokosh_TypeI_MkoA	-	1112	False	False	7.5e-25	100.3	0.0	False	False	ETW00902.1
GCA_000520115.1-Pro_KI913963.1_i000_006527	-	366	Mokosh_TypeI_MkoA	-	1112	False	False	1.3e-26	106.1	0.0	False	False	ETW00903.1
GCA_000520115.1-Pro_KI913963.1_i000_006559	-	473	Mokosh_TypeI_MkoA	-	1112	False	False	8.7e-25	100.0	0.0	False	False	ETW00949.1
GCA_000520115.1-Pro_KI913963.1_i000_006584	-	734	Mokosh_TypeI_MkoA	-	1112	False	False	3e-17	75.0	0.0	False	False	ETW00979.1
GCA_000520115.1-Pro_KI913963.1_i000_006636	-	672	Mokosh_TypeI_MkoA	-	1112	False	False	2.3e-12	58.9	0.0	False	False	ETW01043.1
GCA_000520115.1-Pro_KI913963.1_i000_006731	-	363	Mokosh_TypeI_MkoA	-	1112	False	False	1e-22	93.2	0.0	False	False	ETW01169.1
GCA_000520115.1-Pro_KI913963.1_i000_006880	-	1264	Mokosh_TypeI_MkoA	-	1112	False	False	1.5e-15	69.4	0.0	False	False	ETW01366.1
GCA_000520115.1-Pro_KI913963.1_i000_006881	-	342	Mokosh_TypeI_MkoA	-	1112	False	False	9.2e-12	56.9	0.0	False	False	ETW01367.1
GCA_000520115.1-Pro_KI913964.1_i000_007007	-	555	Mokosh_TypeI_MkoA	-	1112	False	False	4.6e-27	107.6	0.0	False	False	ETW00407.1
GCA_000520115.1-Pro_KI913964.1_i000_007084	-	646	Mokosh_TypeI_MkoA	-	1112	False	False	1.4e-16	72.9	0.0	False	False	ETW00535.1
GCA_000520115.1-Pro_KI913964.1_i000_007131	-	769	Mokosh_TypeI_MkoA	-	1112	False	False	9.2e-19	80.1	0.0	False	False	ETW00597.1
GCA_000520115.1-Pro_KI913964.1_i000_007156	-	852	Mokosh_TypeI_MkoA	-	1112	False	False	1.3e-08	46.5	0.0	False	False	ETW00625.1
GCA_000520115.1-Pro_KI913964.1_i000_007194	-	325	Mokosh_TypeI_MkoA	-	1112	False	False	3.7e-18	78.1	0.0	False	False	ETW00670.1
GCA_000520115.1-Pro_KI913964.1_i000_007229	-	468	Mokosh_TypeI_MkoA	-	1112	False	True	8.100000000000001e-22	90.2	0.0	False	False	ETW00714.1
GCA_000520115.1-Pro_KI913964.1_i000_007241	-	874	Mokosh_TypeI_MkoA	-	1112	False	False	6.7e-15	67.3	0.0	False	False	ETW00733.1
GCA_000520115.1-Pro_KI913964.1_i000_007261	-	439	Mokosh_TypeI_MkoA	-	1112	False	False	3.1e-19	81.6	0.0	False	False	ETW00761.1
GCA_000520115.1-Pro_KI913964.1_i000_007267	-	449	Mokosh_TypeI_MkoA	-	1112	False	False	3.8e-11	54.9	0.0	False	False	ETW00767.1
GCA_000520115.1-Pro_KI913964.1_i000_007280	-	283	Mokosh_TypeI_MkoA	-	1112	False	False	1.8e-15	69.2	0.0	False	False	ETW00784.1
GCA_000520115.1-Pro_KI913964.1_i000_007308	-	512	Mokosh_TypeI_MkoA	-	1112	False	False	7.9e-27	106.8	0.0	False	False	ETW00820.1
GCA_000520115.1-Pro_KI913964.1_i000_007320	-	357	Mokosh_TypeI_MkoA	-	1112	False	False	7.6e-10	50.6	0.0	False	False	ETW00835.1
GCA_000520115.1-Pro_KI913965.1_i000_007376	-	1331	Mokosh_TypeI_MkoA	-	1112	False	False	2.9e-53	194.3	0.0	False	False	ETV99963.1
GCA_000520115.1-Pro_KI913965.1_i000_007380	-	658	Mokosh_TypeI_MkoA	-	1112	False	False	4.4e-14	64.6	0.1	False	False	ETV99969.1
GCA_000520115.1-Pro_KI913965.1_i000_007397	-	388	Mokosh_TypeI_MkoA	-	1112	False	False	4e-22	91.2	0.0	False	False	ETV99989.1
GCA_000520115.1-Pro_KI913965.1_i000_007469	-	536	Mokosh_TypeI_MkoA	-	1112	False	False	6.1e-20	84.0	0.0	False	False	ETW00085.1
GCA_000520115.1-Pro_KI913965.1_i000_007493	-	500	Mokosh_TypeI_MkoA	-	1112	False	False	3.6e-06	38.4	0.0	False	False	ETW00121.1
GCA_000520115.1-Pro_KI913965.1_i000_007500	-	1059	Mokosh_TypeI_MkoA	-	1112	False	False	3.9000000000000003e-81	286.6	0.0	False	False	ETW00134.1
GCA_000520115.1-Pro_KI913965.1_i000_007507	-	468	Mokosh_TypeI_MkoA	-	1112	False	False	5.6e-18	77.5	0.0	False	False	ETW00141.1
GCA_000520115.1-Pro_KI913965.1_i000_007578	-	628	Mokosh_TypeI_MkoA	-	1112	False	False	6.499999999999999e-24	97.1	0.0	False	False	ETW00229.1
GCA_000520115.1-Pro_KI913965.1_i000_007658	-	811	Mokosh_TypeI_MkoA	-	1112	False	False	5e-18	77.6	0.0	False	False	ETW00334.1
GCA_000520115.1-Pro_KI913966.1_i000_007685	-	588	Mokosh_TypeI_MkoA	-	1112	False	False	2.7e-11	55.3	0.0	False	False	ETV99660.1
GCA_000520115.1-Pro_KI913966.1_i000_007692	-	659	Mokosh_TypeI_MkoA	-	1112	False	False	1.8e-09	49.3	0.0	False	False	ETV99666.1
GCA_000520115.1-Pro_KI913966.1_i000_007720	-	367	Mokosh_TypeI_MkoA	-	1112	False	False	7.9e-21	86.9	0.0	False	False	ETV99699.1
GCA_000520115.1-Pro_KI913966.1_i000_007723	-	410	Mokosh_TypeI_MkoA	-	1112	False	False	2.3000000000000003e-22	92.0	0.0	False	False	ETV99703.1
GCA_000520115.1-Pro_KI913966.1_i000_007751	-	505	Mokosh_TypeI_MkoA	-	1112	False	False	3.3e-13	61.7	0.0	False	False	ETV99740.1
GCA_000520115.1-Pro_KI913966.1_i000_007752	-	455	Mokosh_TypeI_MkoA	-	1112	False	False	1.3e-16	72.9	0.0	False	False	ETV99741.1
GCA_000520115.1-Pro_KI913966.1_i000_007753	-	489	Mokosh_TypeI_MkoA	-	1112	False	False	7.9e-16	70.4	0.0	False	False	ETV99742.1
GCA_000520115.1-Pro_KI913966.1_i000_007754	-	519	Mokosh_TypeI_MkoA	-	1112	False	False	3.3e-14	65.0	0.0	False	False	ETV99743.1
GCA_000520115.1-Pro_KI913966.1_i000_007755	-	530	Mokosh_TypeI_MkoA	-	1112	False	False	1.9e-16	72.4	0.0	False	False	ETV99744.1
GCA_000520115.1-Pro_KI913966.1_i000_007759	-	555	Mokosh_TypeI_MkoA	-	1112	False	False	2.8e-15	68.6	0.0	False	False	ETV99748.1
GCA_000520115.1-Pro_KI913966.1_i000_007760	-	515	Mokosh_TypeI_MkoA	-	1112	False	False	1.2e-14	66.5	0.0	False	False	ETV99749.1
GCA_000520115.1-Pro_KI913966.1_i000_007761	-	534	Mokosh_TypeI_MkoA	-	1112	False	False	7.3e-15	67.2	0.0	False	False	ETV99750.1
GCA_000520115.1-Pro_KI913966.1_i000_007762	-	511	Mokosh_TypeI_MkoA	-	1112	False	False	5.5e-14	64.3	0.0	False	False	ETV99751.1
GCA_000520115.1-Pro_KI913966.1_i000_007785	-	409	Mokosh_TypeI_MkoA	-	1112	False	False	3.1e-12	58.5	0.0	False	False	ETV99781.1
GCA_000520115.1-Pro_KI913966.1_i000_007797	-	408	Mokosh_TypeI_MkoA	-	1112	False	False	5.9e-21	87.3	0.0	False	False	ETV99797.1
GCA_000520115.1-Pro_KI913966.1_i000_007798	-	406	Mokosh_TypeI_MkoA	-	1112	False	False	1.1e-10	53.4	0.0	False	False	ETV99800.1
GCA_000520115.1-Pro_KI913966.1_i000_007845	-	464	Mokosh_TypeI_MkoA	-	1112	False	False	2.4e-22	92.0	0.0	False	False	ETV99857.1
GCA_000520115.1-Pro_KI913966.1_i000_007854	-	411	Mokosh_TypeI_MkoA	-	1112	False	False	2.3e-16	72.1	0.0	False	False	ETV99868.1
GCA_000520115.1-Pro_KI913967.1_i000_007937	-	513	Mokosh_TypeI_MkoA	-	1112	False	False	4.2e-19	81.2	0.0	False	False	ETV99199.1
GCA_000520115.1-Pro_KI913967.1_i000_008012	-	725	Mokosh_TypeI_MkoA	-	1112	False	False	1.9e-17	75.7	0.0	False	False	ETV99337.1
GCA_000520115.1-Pro_KI913967.1_i000_008039	-	553	Mokosh_TypeI_MkoA	-	1112	False	False	1.5999999999999999e-24	99.1	0.0	False	False	ETV99376.1
GCA_000520115.1-Pro_KI913967.1_i000_008045	-	719	Mokosh_TypeI_MkoA	-	1112	False	False	1.6000000000000002e-22	92.5	0.0	False	False	ETV99388.1
GCA_000520115.1-Pro_KI913967.1_i000_008061	-	1327	Mokosh_TypeI_MkoA	-	1112	False	False	5.4e-15	67.6	0.0	False	False	ETV99415.1
GCA_000520115.1-Pro_KI913967.1_i000_008108	-	300	Mokosh_TypeI_MkoA	-	1112	False	False	1.1e-17	76.5	0.0	False	False	ETV99480.1
GCA_000520115.1-Pro_KI913967.1_i000_008116	-	348	Mokosh_TypeI_MkoA	-	1112	False	False	1.8e-19	82.4	0.0	False	False	ETV99490.1
GCA_000520115.1-Pro_KI913968.1_i000_008264	-	197	Mokosh_TypeI_MkoA	-	1112	False	False	1.2e-12	59.8	0.0	False	False	ETV98810.1
GCA_000520115.1-Pro_KI913968.1_i000_008435	-	568	Mokosh_TypeI_MkoA	-	1112	False	False	5.2e-20	84.2	0.0	False	False	ETV99014.1
GCA_000520115.1-Pro_KI913968.1_i000_008440	-	322	Mokosh_TypeI_MkoA	-	1112	False	False	3.3e-16	71.6	0.0	False	False	ETV99020.1
GCA_000520115.1-Pro_KI913968.1_i000_008448	-	721	Mokosh_TypeI_MkoA	-	1112	False	False	3.3e-18	78.2	0.0	False	False	ETV99068.1
GCA_000520115.1-Pro_KI913968.1_i000_008468	-	613	Mokosh_TypeI_MkoA	-	1112	False	False	2.1e-14	65.6	0.0	False	False	ETV99098.1
GCA_000520115.1-Pro_KI913968.1_i000_008480	-	765	Mokosh_TypeI_MkoA	-	1112	False	False	2.1e-27	108.7	0.0	False	False	ETV99120.1
GCA_000520115.1-Pro_KI913969.1_i000_008544	-	769	Mokosh_TypeI_MkoA	-	1112	False	False	2.7e-20	85.1	0.0	False	False	ETV98444.1
GCA_000520115.1-Pro_KI913969.1_i000_008545	-	513	Mokosh_TypeI_MkoA	-	1112	False	False	8.2e-14	63.7	0.0	False	False	ETV98446.1
GCA_000520115.1-Pro_KI913969.1_i000_008660	-	661	Mokosh_TypeI_MkoA	-	1112	False	False	2.2e-22	92.1	0.0	False	False	ETV98595.1
GCA_000520115.1-Pro_KI913969.1_i000_008682	-	371	Mokosh_TypeI_MkoA	-	1112	False	False	2.4e-16	72.1	0.0	False	False	ETV98619.1
GCA_000520115.1-Pro_KI913970.1_i000_008785	-	699	Mokosh_TypeI_MkoA	-	1112	False	False	4.4e-06	38.1	0.0	False	False	ETV98097.1
GCA_000520115.1-Pro_KI913970.1_i000_008803	-	665	Mokosh_TypeI_MkoA	-	1112	False	False	0.00014	33.1	0.0	False	False	ETV98116.1
GCA_000520115.1-Pro_KI913970.1_i000_008840	-	1301	Mokosh_TypeI_MkoA	-	1112	False	False	1.1e-71	255.3	0.0	False	False	ETV98165.1
GCA_000520115.1-Pro_KI913970.1_i000_008856	-	367	Mokosh_TypeI_MkoA	-	1112	False	False	6.7e-21	87.2	0.1	False	False	ETV98183.1
GCA_000520115.1-Pro_KI913970.1_i000_008901	-	787	Mokosh_TypeI_MkoA	-	1112	False	False	2.8e-17	75.2	0.0	False	False	ETV98240.1
GCA_000520115.1-Pro_KI913970.1_i000_008902	-	736	Mokosh_TypeI_MkoA	-	1112	False	False	3e-16	71.8	0.0	False	False	ETV98241.1
GCA_000520115.1-Pro_KI913970.1_i000_008907	-	765	Mokosh_TypeI_MkoA	-	1112	False	False	1.4e-16	72.9	0.0	False	False	ETV98246.1
GCA_000520115.1-Pro_KI913970.1_i000_008916	-	1201	Mokosh_TypeI_MkoA	-	1112	False	False	7.3e-21	87.0	0.0	False	False	ETV98254.1
GCA_000520115.1-Pro_KI913970.1_i000_008925	-	455	Mokosh_TypeI_MkoA	-	1112	False	False	2.3e-16	72.1	0.0	False	False	ETV98268.1
GCA_000520115.1-Pro_KI913970.1_i000_008929	-	363	Mokosh_TypeI_MkoA	-	1112	False	False	1.2e-27	109.5	0.0	False	False	ETV98273.1
GCA_000520115.1-Pro_KI913970.1_i000_008943	-	270	Mokosh_TypeI_MkoA	-	1112	False	False	9.6e-21	86.6	0.0	False	False	ETV98288.1
GCA_000520115.1-Pro_KI913970.1_i000_008955	-	502	Mokosh_TypeI_MkoA	-	1112	False	False	3.2e-15	68.3	0.0	False	False	ETV98311.1
GCA_000520115.1-Pro_KI913970.1_i000_009013	-	393	Mokosh_TypeI_MkoA	-	1112	False	False	1.7e-13	62.7	0.0	False	False	ETV98383.1
GCA_000520115.1-Pro_KI913970.1_i000_009014	-	181	Mokosh_TypeI_MkoA	-	1112	False	False	3.7e-07	41.6	0.0	False	False	ETV98384.1
GCA_000520115.1-Pro_KI913970.1_i000_009015	-	358	Mokosh_TypeI_MkoA	-	1112	False	False	7.4e-18	77.1	0.0	False	False	ETV98385.1
GCA_000520115.1-Pro_KI913970.1_i000_009016	-	318	Mokosh_TypeI_MkoA	-	1112	False	False	3.3e-16	71.6	0.0	False	False	ETV98386.1
GCA_000520115.1-Pro_KI913970.1_i000_009017	-	318	Mokosh_TypeI_MkoA	-	1112	False	False	2.8e-19	81.8	0.0	False	False	ETV98387.1
GCA_000520115.1-Pro_KI913970.1_i000_009018	-	316	Mokosh_TypeI_MkoA	-	1112	False	False	1.4e-20	86.1	0.0	False	False	ETV98388.1
GCA_000520115.1-Pro_KI913970.1_i000_009020	-	342	Mokosh_TypeI_MkoA	-	1112	False	False	1.5e-16	72.7	0.0	False	False	ETV98390.1
GCA_000520115.1-Pro_KI913970.1_i000_009021	-	359	Mokosh_TypeI_MkoA	-	1112	False	False	8.5e-15	66.9	0.0	False	False	ETV98391.1
GCA_000520115.1-Pro_KI913970.1_i000_009022	-	357	Mokosh_TypeI_MkoA	-	1112	False	False	5.1e-21	87.6	0.0	False	False	ETV98393.1
GCA_000520115.1-Pro_KI913970.1_i000_009023	-	338	Mokosh_TypeI_MkoA	-	1112	False	False	1.2e-15	69.8	0.0	False	False	ETV98394.1
GCA_000520115.1-Pro_KI913971.1_i000_009114	-	432	Mokosh_TypeI_MkoA	-	1112	False	False	7.5e-15	67.1	0.0	False	False	ETV97827.1
GCA_000520115.1-Pro_KI913971.1_i000_009119	-	471	Mokosh_TypeI_MkoA	-	1112	False	False	8.7e-11	53.7	0.0	False	False	ETV97838.1
GCA_000520115.1-Pro_KI913971.1_i000_009156	-	481	Mokosh_TypeI_MkoA	-	1112	False	False	2.1e-22	92.2	0.0	False	False	ETV97895.1
GCA_000520115.1-Pro_KI913971.1_i000_009158	-	654	Mokosh_TypeI_MkoA	-	1112	False	False	1.7e-15	69.3	0.0	False	False	ETV97898.1
GCA_000520115.1-Pro_KI913971.1_i000_009204	-	687	Mokosh_TypeI_MkoA	-	1112	False	False	9.1e-22	90.0	0.0	False	False	ETV97950.1
GCA_000520115.1-Pro_KI913971.1_i000_009229	-	626	Mokosh_TypeI_MkoA	-	1112	False	False	5.7e-21	87.4	0.0	False	False	ETV97985.1
GCA_000520115.1-Pro_KI913971.1_i000_009230	-	618	Mokosh_TypeI_MkoA	-	1112	False	False	2.6e-17	75.3	0.0	False	False	ETV97986.1
GCA_000520115.1-Pro_KI913971.1_i000_009235	-	661	Mokosh_TypeI_MkoA	-	1112	False	False	1.4e-10	53.0	0.0	False	False	ETV97991.1
GCA_000520115.1-Pro_KI913971.1_i000_009265	-	477	Mokosh_TypeI_MkoA	-	1112	False	False	6.499999999999999e-24	97.1	0.0	False	False	ETV98028.1
GCA_000520115.1-Pro_KI913972.1_i000_009380	-	462	Mokosh_TypeI_MkoA	-	1112	False	False	1.4e-25	102.6	1.4	False	False	ETV97526.1
GCA_000520115.1-Pro_KI913972.1_i000_009408	-	568	Mokosh_TypeI_MkoA	-	1112	False	False	1.4e-18	79.4	0.0	False	False	ETV97565.1
GCA_000520115.1-Pro_KI913972.1_i000_009441	-	420	Mokosh_TypeI_MkoA	-	1112	False	False	3.6000000000000003e-22	91.4	0.0	False	False	ETV97606.1
GCA_000520115.1-Pro_KI913972.1_i000_009442	-	402	Mokosh_TypeI_MkoA	-	1112	False	False	1.4e-21	89.4	0.0	False	False	ETV97607.1
GCA_000520115.1-Pro_KI913972.1_i000_009444	-	427	Mokosh_TypeI_MkoA	-	1112	False	False	1e-20	86.6	0.0	False	False	ETV97609.1
GCA_000520115.1-Pro_KI913972.1_i000_009472	-	394	Mokosh_TypeI_MkoA	-	1112	False	False	2.5e-20	85.3	0.0	False	False	ETV97642.1
GCA_000520115.1-Pro_KI913972.1_i000_009474	-	350	Mokosh_TypeI_MkoA	-	1112	False	False	1.1e-18	79.8	0.0	False	False	ETV97644.1
GCA_000520115.1-Pro_KI913972.1_i000_009475	-	354	Mokosh_TypeI_MkoA	-	1112	False	False	3.1e-19	81.7	0.0	False	False	ETV97645.1
GCA_000520115.1-Pro_KI913972.1_i000_009481	-	559	Mokosh_TypeI_MkoA	-	1112	False	False	1.9e-17	75.7	0.0	False	False	ETV97651.1
GCA_000520115.1-Pro_KI913973.1_i000_009667	-	753	Mokosh_TypeI_MkoA	-	1112	False	False	2.9e-20	85.1	0.0	False	False	ETV97399.1
GCA_000520115.1-Pro_KI913974.1_i000_009907	-	437	Mokosh_TypeI_MkoA	-	1112	False	False	2.2e-14	65.6	0.0	False	False	ETV97186.1
GCA_000520115.1-Pro_KI913975.1_i000_009934	-	293	Mokosh_TypeI_MkoA	-	1112	False	False	1.5e-08	46.3	0.0	False	False	ETV96690.1
GCA_000520115.1-Pro_KI913975.1_i000_010046	-	1386	Mokosh_TypeI_MkoA	-	1112	False	False	4.1e-50	183.9	6.5	False	False	ETV96830.1
GCA_000520115.1-Pro_KI913975.1_i000_010054	-	638	Mokosh_TypeI_MkoA	-	1112	False	False	8.4e-21	86.8	0.0	False	False	ETV96840.1
GCA_000520115.1-Pro_KI913975.1_i000_010101	-	489	Mokosh_TypeI_MkoA	-	1112	False	False	8.9e-13	60.3	0.0	False	False	ETV96902.1
GCA_000520115.1-Pro_KI913976.1_i000_010107	-	736	Mokosh_TypeI_MkoA	-	1112	False	False	0.00091	30.4	0.1	False	False	ETV96423.1
GCA_000520115.1-Pro_KI913976.1_i000_010108	-	1127	Mokosh_TypeI_MkoA	-	1112	False	False	3.8e-05	35.0	0.0	False	False	ETV96424.1
GCA_000520115.1-Pro_KI913976.1_i000_010137	-	486	Mokosh_TypeI_MkoA	-	1112	False	False	1.8e-15	69.2	0.0	False	False	ETV96480.1
GCA_000520115.1-Pro_KI913976.1_i000_010228	-	569	Mokosh_TypeI_MkoA	-	1112	False	False	6.8e-26	103.7	0.0	False	False	ETV96605.1
GCA_000520115.1-Pro_KI913976.1_i000_010241	-	388	Mokosh_TypeI_MkoA	-	1112	False	False	8e-21	86.9	0.0	False	False	ETV96626.1
GCA_000520115.1-Pro_KI913977.1_i000_010358	-	384	Mokosh_TypeI_MkoA	-	1112	False	False	3.8e-20	84.7	0.0	False	False	ETV96258.1
GCA_000520115.1-Pro_KI913977.1_i000_010427	-	966	Mokosh_TypeI_MkoA	-	1112	False	False	1.6e-16	72.7	0.0	False	False	ETV96346.1
GCA_000520115.1-Pro_KI913977.1_i000_010460	-	383	Mokosh_TypeI_MkoA	-	1112	False	False	4.4e-31	120.9	0.0	False	False	ETV96387.1
GCA_000520115.1-Pro_KI913978.1_i000_010540	-	544	Mokosh_TypeI_MkoA	-	1112	False	False	7.7e-12	57.2	0.0	False	False	ETV95965.1
GCA_000520115.1-Pro_KI913978.1_i000_010595	-	525	Mokosh_TypeI_MkoA	-	1112	False	False	9.4e-20	83.4	0.4	False	False	ETV96029.1
GCA_000520115.1-Pro_KI913978.1_i000_010615	-	312	Mokosh_TypeI_MkoA	-	1112	False	False	1.2e-22	93.0	0.0	False	False	ETV96053.1
GCA_000520115.1-Pro_KI913978.1_i000_010633	-	367	Mokosh_TypeI_MkoA	-	1112	False	False	3.6000000000000003e-22	91.4	0.0	False	False	ETV96075.1
GCA_000520115.1-Pro_KI913979.1_i000_010841	-	545	Mokosh_TypeI_MkoA	-	1112	False	False	6.8e-11	54.0	0.0	False	False	ETV95890.1
GCA_000520115.1-Pro_KI913980.1_i000_010961	-	512	Mokosh_TypeI_MkoA	-	1112	False	False	1.5e-13	62.8	0.0	False	False	ETV95620.1
GCA_000520115.1-Pro_KI913980.1_i000_010998	-	345	Mokosh_TypeI_MkoA	-	1112	False	False	3.9000000000000004e-27	107.8	0.0	False	False	ETV95666.1
GCA_000520115.1-Pro_KI913980.1_i000_011006	-	302	Mokosh_TypeI_MkoA	-	1112	False	False	1.5e-21	89.3	0.0	False	False	ETV95674.1
GCA_000520115.1-Pro_KI913980.1_i000_011015	-	1253	Mokosh_TypeI_MkoA	-	1112	False	False	1.4e-40	152.3	0.0	False	False	ETV95686.1
GCA_000520115.1-Pro_KI913980.1_i000_011029	-	121	Mokosh_TypeI_MkoA	-	1112	False	False	2.6e-07	42.2	0.0	False	False	ETV95700.1
GCA_000520115.1-Pro_KI913981.1_i000_011084	-	744	Mokosh_TypeI_MkoA	-	1112	False	False	4.1e-16	71.3	0.0	False	False	ETV95269.1
GCA_000520115.1-Pro_KI913981.1_i000_011152	-	2083	Mokosh_TypeI_MkoA	-	1112	False	False	5.5e-58	210.0	5.5	False	False	ETV95350.1
GCA_000520115.1-Pro_KI913982.1_i000_011348	-	563	Mokosh_TypeI_MkoA	-	1112	False	False	2.7e-23	95.1	0.0	False	False	ETV95173.1
GCA_000520115.1-Pro_KI913982.1_i000_011349	-	898	Mokosh_TypeI_MkoA	-	1112	False	False	5.799999999999999e-29	113.9	0.0	False	False	ETV95174.1
GCA_000520115.1-Pro_KI913982.1_i000_011350	-	362	Mokosh_TypeI_MkoA	-	1112	False	False	1.1e-20	86.4	0.0	False	False	ETV95176.1
GCA_000520115.1-Pro_KI913982.1_i000_011365	-	421	Mokosh_TypeI_MkoA	-	1112	False	False	1.9e-22	92.3	0.0	False	False	ETV95191.1
GCA_000520115.1-Pro_KI913983.1_i000_011399	-	691	Mokosh_TypeI_MkoA	-	1112	False	False	8e-20	83.6	0.0	False	False	ETV94819.1
GCA_000520115.1-Pro_KI913983.1_i000_011408	-	707	Mokosh_TypeI_MkoA	-	1112	False	False	4.2e-22	91.2	0.0	False	False	ETV94830.1
GCA_000520115.1-Pro_KI913983.1_i000_011439	-	668	Mokosh_TypeI_MkoA	-	1112	False	False	2e-19	82.3	0.0	False	False	ETV94867.1
GCA_000520115.1-Pro_KI913983.1_i000_011528	-	388	Mokosh_TypeI_MkoA	-	1112	False	False	8.8e-11	53.7	0.0	False	False	ETV94979.1
GCA_000520115.1-Pro_KI913984.1_i000_011569	-	521	Mokosh_TypeI_MkoA	-	1112	False	False	1.4000000000000002e-23	96.1	0.0	False	False	ETV94674.1
GCA_000520115.1-Pro_KI913984.1_i000_011625	-	643	Mokosh_TypeI_MkoA	-	1112	False	False	1.7e-23	95.7	0.0	False	False	ETV94754.1
GCA_000520115.1-Pro_KI913985.1_i000_011696	-	506	Mokosh_TypeI_MkoA	-	1112	False	False	3.3e-16	71.6	0.1	False	False	ETV94467.1
GCA_000520115.1-Pro_KI913986.1_i000_011822	-	747	Mokosh_TypeI_MkoA	-	1112	False	False	1.9e-20	85.7	0.0	False	False	ETV94243.1
GCA_000520115.1-Pro_KI913986.1_i000_011875	-	1890	Mokosh_TypeI_MkoA	-	1112	False	False	5.8e-59	213.2	0.1	False	False	ETV94325.1
GCA_000520115.1-Pro_KI913986.1_i000_011888	-	372	Mokosh_TypeI_MkoA	-	1112	False	False	5.2e-17	74.3	0.0	False	False	ETV94341.1
GCA_000520115.1-Pro_KI913986.1_i000_011912	-	607	Mokosh_TypeI_MkoA	-	1112	False	False	8.7e-16	70.2	0.0	False	False	ETV94372.1
GCA_000520115.1-Pro_KI913987.1_i000_011959	-	483	Mokosh_TypeI_MkoA	-	1112	False	False	5.9e-14	64.2	0.0	False	False	ETV94001.1
GCA_000520115.1-Pro_KI913987.1_i000_011971	-	639	Mokosh_TypeI_MkoA	-	1112	False	False	1.7e-24	99.1	0.0	False	False	ETV94021.1
GCA_000520115.1-Pro_KI913987.1_i000_011997	-	699	Mokosh_TypeI_MkoA	-	1112	False	False	0.00037	31.7	0.0	False	False	ETV94063.1
GCA_000520115.1-Pro_KI913987.1_i000_012000	-	446	Mokosh_TypeI_MkoA	-	1112	False	False	2.5e-08	45.5	0.0	False	False	ETV94066.1
GCA_000520115.1-Pro_KI913987.1_i000_012048	-	387	Mokosh_TypeI_MkoA	-	1112	False	False	1.4e-18	79.5	0.0	False	False	ETV94145.1
GCA_000520115.1-Pro_KI913987.1_i000_012060	-	828	Mokosh_TypeI_MkoA	-	1112	False	False	1.4e-12	59.6	0.0	False	False	ETV94159.1
GCA_000520115.1-Pro_KI913987.1_i000_012080	-	1163	Mokosh_TypeI_MkoA	-	1112	False	False	6.1e-11	54.2	0.0	False	False	ETV94181.1
GCA_000520115.1-Pro_KI913989.1_i000_012218	-	361	Mokosh_TypeI_MkoA	-	1112	False	False	1.2e-16	73.1	0.0	False	False	ETV93744.1
GCA_000520115.1-Pro_KI913991.1_i000_012450	-	788	Mokosh_TypeI_MkoA	-	1112	False	False	1.1e-18	79.9	0.0	False	False	ETV93510.1
GCA_000520115.1-Pro_KI913992.1_i000_012505	-	430	Mokosh_TypeI_MkoA	-	1112	False	False	1.0000000000000001e-23	96.5	0.0	False	False	ETV93344.1
GCA_000520115.1-Pro_KI913992.1_i000_012506	-	401	Mokosh_TypeI_MkoA	-	1112	False	False	1.4e-27	109.3	0.0	False	False	ETV93345.1
GCA_000520115.1-Pro_KI913992.1_i000_012512	-	433	Mokosh_TypeI_MkoA	-	1112	False	False	7.9e-20	83.6	0.0	False	False	ETV93351.1
GCA_000520115.1-Pro_KI913992.1_i000_012526	-	531	Mokosh_TypeI_MkoA	-	1112	False	False	1.3e-16	72.9	0.0	False	False	ETV93367.1
GCA_000520115.1-Pro_KI913992.1_i000_012527	-	688	Mokosh_TypeI_MkoA	-	1112	False	False	1e-17	76.6	0.0	False	False	ETV93368.1
GCA_000520115.1-Pro_KI913992.1_i000_012530	-	625	Mokosh_TypeI_MkoA	-	1112	False	False	4.7e-19	81.1	0.1	False	False	ETV93372.1
GCA_000520115.1-Pro_KI913993.1_i000_012570	-	564	Mokosh_TypeI_MkoA	-	1112	False	False	9e-13	60.2	0.0	False	False	ETV93233.1
GCA_000520115.1-Pro_KI913994.1_i000_012703	-	407	Mokosh_TypeI_MkoA	-	1112	False	False	7.9e-16	70.4	0.0	False	False	ETV93213.1
GCA_000520115.1-Pro_KI913995.1_i000_012759	-	790	Mokosh_TypeI_MkoA	-	1112	False	False	8.100000000000001e-22	90.2	0.0	False	False	ETV93064.1
GCA_000520115.1-Pro_KI913995.1_i000_012789	-	509	Mokosh_TypeI_MkoA	-	1112	False	False	4.4e-17	74.5	0.0	False	False	ETV93114.1
GCA_000520115.1-Pro_KI913996.1_i000_012808	-	407	Mokosh_TypeI_MkoA	-	1112	False	False	6.6e-25	100.4	0.0	False	False	ETV92899.1
GCA_000520115.1-Pro_KI913996.1_i000_012830	-	585	Mokosh_TypeI_MkoA	-	1112	False	False	9.8e-18	76.7	0.0	False	False	ETV92934.1
GCA_000520115.1-Pro_KI913996.1_i000_012831	-	559	Mokosh_TypeI_MkoA	-	1112	False	False	1.2e-18	79.7	0.0	False	False	ETV92935.1
GCA_000520115.1-Pro_KI913996.1_i000_012832	-	522	Mokosh_TypeI_MkoA	-	1112	False	False	2.4e-10	52.2	0.1	False	False	ETV92936.1
GCA_000520115.1-Pro_KI913997.1_i000_012907	-	402	Mokosh_TypeI_MkoA	-	1112	False	False	0.0002	32.6	0.0	False	False	ETV92804.1
GCA_000520115.1-Pro_KI913998.1_i000_012946	-	1007	Mokosh_TypeI_MkoA	-	1112	False	False	5e-28	110.8	0.0	False	False	ETV92602.1
GCA_000520115.1-Pro_KI913998.1_i000_012953	-	488	Mokosh_TypeI_MkoA	-	1112	False	False	2.8e-25	101.7	0.2	False	False	ETV92610.1
GCA_000520115.1-Pro_KI913998.1_i000_012960	-	641	Mokosh_TypeI_MkoA	-	1112	False	False	2.1e-05	35.8	0.0	False	False	ETV92618.1
GCA_000520115.1-Pro_KI913998.1_i000_012961	-	777	Mokosh_TypeI_MkoA	-	1112	False	False	8.6e-10	50.4	0.0	False	False	ETV92619.1
GCA_000520115.1-Pro_KI913998.1_i000_013042	-	837	Mokosh_TypeI_MkoA	-	1112	False	False	2.7e-16	71.9	0.0	False	False	ETV92727.1
GCA_000520115.1-Pro_KI913999.1_i000_013105	-	705	Mokosh_TypeI_MkoA	-	1112	False	False	9.1e-20	83.4	0.0	False	False	ETV92553.1
GCA_000520115.1-Pro_KI914000.1_i000_013151	-	772	Mokosh_TypeI_MkoA	-	1112	False	False	2e-19	82.3	0.0	False	False	ETV92363.1
GCA_000520115.1-Pro_KI914001.1_i000_013245	-	707	Mokosh_TypeI_MkoA	-	1112	False	False	1.3e-18	79.6	0.0	False	False	ETV92300.1
GCA_000520115.1-Pro_KI914001.1_i000_013246	-	693	Mokosh_TypeI_MkoA	-	1112	False	False	5.2e-22	90.9	0.0	False	False	ETV92301.1
GCA_000520115.1-Pro_KI914002.1_i000_013300	-	691	Mokosh_TypeI_MkoA	-	1112	False	False	2.5e-26	105.1	0.0	False	False	ETV92163.1
GCA_000520115.1-Pro_KI914002.1_i000_013374	-	905	Mokosh_TypeI_MkoA	-	1112	False	False	3.6e-19	81.4	0.0	False	False	ETV92262.1
GCA_000520115.1-Pro_KI914004.1_i000_013458	-	610	Mokosh_TypeI_MkoA	-	1112	False	False	6.1e-14	64.1	0.0	False	False	ETV92048.1
GCA_000520115.1-Pro_KI914004.1_i000_013460	-	379	Mokosh_TypeI_MkoA	-	1112	False	False	1.7e-17	75.9	0.0	False	False	ETV92050.1
GCA_000520115.1-Pro_KI914005.1_i000_013513	-	567	Mokosh_TypeI_MkoA	-	1112	False	False	9.6e-20	83.3	0.0	False	False	ETV91994.1
GCA_000520115.1-Pro_KI914006.1_i000_013528	-	495	Mokosh_TypeI_MkoA	-	1112	False	False	3.2e-12	58.4	1.8	False	False	ETV91812.1
GCA_000520115.1-Pro_KI914006.1_i000_013545	-	370	Mokosh_TypeI_MkoA	-	1112	False	False	1.0000000000000001e-23	96.5	0.0	False	False	ETV91832.1
GCA_000520115.1-Pro_KI914007.1_i000_013661	-	578	Mokosh_TypeI_MkoA	-	1112	False	False	5e-19	80.9	0.1	False	False	ETV91712.1
GCA_000520115.1-Pro_KI914008.1_i000_013766	-	517	Mokosh_TypeI_MkoA	-	1112	False	False	1.7e-19	82.6	0.0	False	False	ETV91640.1
GCA_000520115.1-Pro_KI914008.1_i000_013767	-	644	Mokosh_TypeI_MkoA	-	1112	False	False	1.7000000000000002e-22	92.5	0.0	False	False	ETV91642.1
GCA_000520115.1-Pro_KI914009.1_i000_013819	-	1342	Mokosh_TypeI_MkoA	-	1112	False	False	1.3e-50	185.5	0.0	False	False	ETV91561.1
GCA_000520115.1-Pro_KI914010.1_i000_013875	-	693	Mokosh_TypeI_MkoA	-	1112	False	False	2.5999999999999996e-24	98.4	0.0	False	False	ETV91459.1
GCA_000520115.1-Pro_KI914012.1_i000_013990	-	408	Mokosh_TypeI_MkoA	-	1112	False	False	6.1e-19	80.7	0.0	False	False	ETV91272.1
GCA_000520115.1-Pro_KI914015.1_i000_014114	-	335	Mokosh_TypeI_MkoA	-	1112	False	False	1.7999999999999997e-24	99.0	0.0	False	False	ETV91079.1
GCA_000520115.1-Pro_KI914016.1_i000_014154	-	440	Mokosh_TypeI_MkoA	-	1112	False	False	6e-21	87.3	0.0	False	False	ETV91042.1
GCA_000520115.1-Pro_KI914016.1_i000_014165	-	275	Mokosh_TypeI_MkoA	-	1112	False	False	4.7e-07	41.3	0.0	False	False	ETV91053.1
GCA_000520115.1-Pro_KI914017.1_i000_014197	-	555	Mokosh_TypeI_MkoA	-	1112	False	False	1.5999999999999999e-24	99.2	0.0	False	False	ETV90988.1
GCA_000520115.1-Pro_KI914018.1_i000_014227	-	646	Mokosh_TypeI_MkoA	-	1112	False	False	5.5e-19	80.8	0.0	False	False	ETV90940.1
GCA_000520115.1-Pro_KI914018.1_i000_014230	-	547	Mokosh_TypeI_MkoA	-	1112	False	False	6.1e-23	93.9	0.0	False	False	ETV90944.1
GCA_000520115.1-Pro_KI914018.1_i000_014240	-	396	Mokosh_TypeI_MkoA	-	1112	False	False	2.4e-21	88.7	0.0	False	False	ETV90954.1
GCA_000520115.1-Pro_KI914019.1_i000_014283	-	1238	Mokosh_TypeI_MkoA	-	1112	False	False	1e-10	53.4	0.0	False	False	ETV90926.1
GCA_000520115.1-Pro_KI914022.1_i000_014341	-	613	Mokosh_TypeI_MkoA	-	1112	False	False	2.1e-21	88.8	0.0	False	False	ETV90804.1
GCA_000520115.1-Pro_KI914023.1_i000_014375	-	649	Mokosh_TypeI_MkoA	-	1112	False	False	5.2e-12	57.7	0.0	False	False	ETV90771.1
GCA_000520115.1-Pro_KI914026.1_i000_014446	-	883	Mokosh_TypeI_MkoA	-	1112	False	False	1.8000000000000001e-22	92.4	0.0	False	False	ETV90686.1
GCA_000520115.1-Pro_KI914026.1_i000_014448	-	622	Mokosh_TypeI_MkoA	-	1112	False	False	2.5e-14	65.4	0.0	False	False	ETV90689.1
GCA_000520115.1-Pro_KI914027.1_i000_014459	-	394	Mokosh_TypeI_MkoA	-	1112	False	False	1.1e-09	50.0	0.0	False	False	ETV90631.1
GCA_000520115.1-Pro_KI914033.1_i000_014563	-	641	Mokosh_TypeI_MkoA	-	1112	False	False	1e-09	50.1	0.0	False	False	ETV90511.1
GCA_000520115.1-Pro_KI914034.1_i000_014593	-	364	Mokosh_TypeI_MkoA	-	1112	False	False	3.2e-19	81.6	0.0	False	False	ETV90489.1
GCA_000520115.1-Pro_KI914034.1_i000_014594	-	319	Mokosh_TypeI_MkoA	-	1112	False	False	4.1e-16	71.3	0.0	False	False	ETV90492.1
GCA_000520115.1-Pro_KI914035.1_i000_014610	-	685	Mokosh_TypeI_MkoA	-	1112	False	False	7.1e-14	63.9	0.0	False	False	ETV90468.1
GCA_000520115.1-Pro_KI914036.1_i000_014623	-	829	Mokosh_TypeI_MkoA	-	1112	False	False	5.6e-19	80.8	0.0	False	False	ETV90462.1
GCA_000520115.1-Pro_KI914044.1_i000_014691	-	768	Mokosh_TypeI_MkoA	-	1112	False	False	4e-16	71.4	0.0	False	False	ETV90376.1
GCA_000520115.1-Pro_KI914047.1_i000_014717	-	391	Mokosh_TypeI_MkoA	-	1112	False	False	5.3e-11	54.4	0.0	False	False	ETV90346.1
GCA_000520115.1-Pro_KI914049.1_i000_014736	-	526	Mokosh_TypeI_MkoA	-	1112	False	False	1.4e-20	86.2	0.0	False	False	ETV90332.1
GCA_000520115.1-Pro_KI914151.1_i000_015013	-	644	Mokosh_TypeI_MkoA	-	1112	False	False	5.5e-11	54.3	0.0	False	False	ETV89997.1
GCA_000521015.1-Pro_KI925007.1_i000_000012	-	630	Mokosh_TypeI_MkoA	-	1112	False	False	0.0005	31.3	0.0	False	False	ETW21006.1
GCA_000521015.1-Pro_KI925007.1_i000_000063	-	1940	Mokosh_TypeI_MkoA	-	1112	False	False	1.4e-08	46.3	4.0	False	False	ETW21059.1
GCA_000521015.1-Pro_KI925011.1_i000_000156	-	389	Mokosh_TypeI_MkoA	-	1112	False	False	2.9e-17	75.1	0.0	False	False	ETW20826.1
GCA_000521015.1-Pro_KI925011.1_i000_000266	-	343	Mokosh_TypeI_MkoA	-	1112	False	False	1.3e-16	73.0	0.1	False	False	ETW20937.1
GCA_000521015.1-Pro_KI925012.1_i000_000281	-	1721	Mokosh_TypeI_MkoA	-	1112	False	False	2e-07	42.6	0.0	False	False	ETW20729.1
GCA_000521015.1-Pro_KI925012.1_i000_000318	-	482	Mokosh_TypeI_MkoA	-	1112	False	False	2.2000000000000004e-28	111.9	0.2	False	False	ETW20766.1
GCA_000521015.1-Pro_KI925016.1_i000_000461	-	1416	Mokosh_TypeI_MkoA	-	1112	False	False	1.7e-21	89.1	0.2	False	False	ETW20705.1
GCA_000521015.1-Pro_KI925016.1_i000_000469	-	551	Mokosh_TypeI_MkoA	-	1112	False	False	3.3e-21	88.2	0.0	False	False	ETW20715.1
GCA_000521015.1-Pro_KI925023.1_i000_000762	-	1003	Mokosh_TypeI_MkoA	-	1112	False	False	1.3e-17	76.3	9.9	False	False	ETW20294.1
GCA_000521015.1-Pro_KI925023.1_i000_000790	-	629	Mokosh_TypeI_MkoA	-	1112	False	False	1.9e-23	95.6	0.3	False	False	ETW20322.1
GCA_000521015.1-Pro_KI925052.1_i000_001153	-	286	Mokosh_TypeI_MkoA	-	1112	False	False	6.300000000000001e-22	90.6	0.0	False	False	ETW19953.1
GCA_000521015.1-Pro_KI925057.1_i000_001278	-	328	Mokosh_TypeI_MkoA	-	1112	False	False	5.1e-23	94.2	0.0	False	False	ETW19817.1
GCA_000521015.1-Pro_KI925058.1_i000_001337	-	509	Mokosh_TypeI_MkoA	-	1112	False	False	1.4e-26	105.9	0.0	False	False	ETW19735.1
GCA_000521015.1-Pro_KI925059.1_i000_001391	-	702	Mokosh_TypeI_MkoA	-	1112	False	False	1.1e-10	53.4	0.0	False	False	ETW19694.1
GCA_000521015.1-Pro_KI925065.1_i000_001591	-	2299	Mokosh_TypeI_MkoA	-	1112	False	False	1.4e-65	235.1	0.0	False	False	ETW19429.1
GCA_000521015.1-Pro_KI925065.1_i000_001601	-	709	Mokosh_TypeI_MkoA	-	1112	False	False	1.2e-12	59.9	14.4	False	False	ETW19439.1
GCA_000521015.1-Pro_KI925067.1_i000_001727	-	279	Mokosh_TypeI_MkoA	-	1112	False	False	1.7e-23	95.8	0.2	False	False	ETW19392.1
GCA_000521015.1-Pro_KI925068.1_i000_001745	-	168	Mokosh_TypeI_MkoA	-	1112	False	False	1.7e-17	75.8	0.0	False	False	ETW19195.1
GCA_000521015.1-Pro_KI925068.1_i000_001822	-	567	Mokosh_TypeI_MkoA	-	1112	False	False	0.0003	32.0	0.1	False	False	ETW19273.1
GCA_000521015.1-Pro_KI925075.1_i000_002128	-	899	Mokosh_TypeI_MkoA	-	1112	False	False	1.3e-05	36.5	5.8	False	False	ETW18947.1
GCA_000521015.1-Pro_KI925077.1_i000_002272	-	314	Mokosh_TypeI_MkoA	-	1112	False	False	1.5e-05	36.3	0.0	False	False	ETW18798.1
GCA_000521015.1-Pro_KI925078.1_i000_002535	-	1022	Mokosh_TypeI_MkoA	-	1112	False	False	1.2e-15	69.8	0.0	False	False	ETW18666.1
GCA_000521015.1-Pro_KI925078.1_i000_002632	-	348	Mokosh_TypeI_MkoA	-	1112	False	False	1.4e-10	53.0	0.0	False	False	ETW18764.1
GCA_000521015.1-Pro_KI925079.1_i000_002706	-	1575	Mokosh_TypeI_MkoA	-	1112	False	False	1.4000000000000001e-80	284.7	0.0	False	False	ETW18217.1
GCA_000521015.1-Pro_KI925079.1_i000_002755	-	1857	Mokosh_TypeI_MkoA	-	1112	False	False	1.8e-42	158.6	23.7	False	False	ETW18266.1
GCA_000521015.1-Pro_KI925079.1_i000_002800	-	324	Mokosh_TypeI_MkoA	-	1112	False	False	3.9000000000000004e-22	91.2	0.0	False	False	ETW18311.1
GCA_000521015.1-Pro_KI925085.1_i000_003120	-	1512	Mokosh_TypeI_MkoA	-	1112	False	False	1.6e-09	49.5	10.2	False	False	ETW17922.1
GCA_000521015.1-Pro_KI925085.1_i000_003138	-	1024	Mokosh_TypeI_MkoA	-	1112	False	False	5.7e-72	256.3	0.1	False	False	ETW17940.1
GCA_000521015.1-Pro_KI925085.1_i000_003158	-	335	Mokosh_TypeI_MkoA	-	1112	False	False	1.7e-21	89.1	0.0	False	False	ETW17960.1
GCA_000521015.1-Pro_KI925092.1_i000_003182	-	690	Mokosh_TypeI_MkoA	-	1112	False	False	1.1e-12	59.9	0.5	False	False	ETW17885.1
GCA_000521015.1-Pro_KI925112.1_i000_003209	-	560	Mokosh_TypeI_MkoA	-	1112	False	False	3.4e-05	35.2	0.2	False	False	ETW17844.1
GCA_000521015.1-Pro_KI925114.1_i000_003243	-	299	Mokosh_TypeI_MkoA	-	1112	False	False	2.7e-15	68.6	0.4	False	False	ETW17830.1
GCA_000521015.1-Pro_KI925121.1_i000_003583	-	2040	Mokosh_TypeI_MkoA	-	1112	False	False	1.5e-33	129.1	0.3	False	False	ETW17462.1
GCA_000521015.1-Pro_KI925121.1_i000_003636	-	510	Mokosh_TypeI_MkoA	-	1112	False	False	5.399999999999999e-25	100.7	0.0	False	False	ETW17515.1
GCA_000521015.1-Pro_KI925130.1_i000_003724	-	526	Mokosh_TypeI_MkoA	-	1112	False	False	2.7e-23	95.1	0.0	False	False	ETW17322.1
GCA_000521015.1-Pro_KI925134.1_i000_003830	-	2740	Mokosh_TypeI_MkoA	-	1112	False	False	3e-53	194.3	0.6	False	False	ETW17033.1
GCA_000521015.1-Pro_KI925134.1_i000_003960	-	367	Mokosh_TypeI_MkoA	-	1112	False	False	7.4e-26	103.6	0.0	False	False	ETW17165.1
GCA_000521015.1-Pro_KI925134.1_i000_003969	-	236	Mokosh_TypeI_MkoA	-	1112	False	False	6.1e-12	57.5	0.0	False	False	ETW17174.1
GCA_000521015.1-Pro_KI925136.1_i000_004143	-	557	Mokosh_TypeI_MkoA	-	1112	False	False	0.00036	31.8	0.0	False	False	ETW16910.1
GCA_000521015.1-Pro_KI925136.1_i000_004177	-	758	Mokosh_TypeI_MkoA	-	1112	False	False	5.700000000000001e-34	130.5	20.3	False	False	ETW16944.1
GCA_000521015.1-Pro_KI925137.1_i000_004212	-	305	Mokosh_TypeI_MkoA	-	1112	False	False	1.5e-20	86.0	0.0	False	False	ETW16854.1
GCA_000521015.1-Pro_KI925138.1_i000_004222	-	568	Mokosh_TypeI_MkoA	-	1112	False	False	2.3e-25	102.0	0.1	False	False	ETW16791.1
GCA_000521015.1-Pro_KI925138.1_i000_004233	-	897	Mokosh_TypeI_MkoA	-	1112	False	False	2.9e-09	48.7	0.1	False	False	ETW16802.1
GCA_000521015.1-Pro_KI925140.1_i000_004341	-	1775	Mokosh_TypeI_MkoA	-	1112	False	False	9.3e-17	73.4	0.0	False	False	ETW16715.1
GCA_000521015.1-Pro_KI925140.1_i000_004379	-	2533	Mokosh_TypeI_MkoA	-	1112	False	False	1.1e-35	136.1	0.0	False	False	ETW16753.1
GCA_000521015.1-Pro_KI925141.1_i000_004427	-	288	Mokosh_TypeI_MkoA	-	1112	False	False	3.1e-25	101.5	0.0	False	False	ETW16603.1
GCA_000521015.1-Pro_KI925147.1_i000_004815	-	265	Mokosh_TypeI_MkoA	-	1112	False	False	2.2e-23	95.4	0.1	False	False	ETW16322.1
GCA_000521015.1-Pro_KI925148.1_i000_004890	-	850	Mokosh_TypeI_MkoA	-	1112	False	False	5.6e-20	84.1	14.3	False	False	ETW16103.1
GCA_000521015.1-Pro_KI925148.1_i000_004944	-	856	Mokosh_TypeI_MkoA	-	1112	False	False	1.4e-15	69.5	0.0	False	False	ETW16158.1
GCA_000521015.1-Pro_KI925149.1_i000_004991	-	2247	Mokosh_TypeI_MkoA	-	1112	False	False	8.7e-15	66.9	10.3	False	False	ETW16051.1
GCA_000521015.1-Pro_KI925150.1_i000_005009	-	1274	Mokosh_TypeI_MkoA	-	1112	False	False	8.6e-08	43.8	10.7	False	False	ETW15949.1
GCA_000521015.1-Pro_KI925150.1_i000_005025	-	1357	Mokosh_TypeI_MkoA	-	1112	False	False	2.8e-19	81.8	0.0	False	False	ETW15965.1
GCA_000521015.1-Pro_KI925150.1_i000_005077	-	317	Mokosh_TypeI_MkoA	-	1112	False	False	6.5e-19	80.6	0.0	False	False	ETW16020.1
GCA_000521015.1-Pro_KI925151.1_i000_005125	-	765	Mokosh_TypeI_MkoA	-	1112	False	False	5e-25	100.8	1.0	False	False	ETW15929.1
GCA_000521015.1-Pro_KI925171.1_i000_005439	-	514	Mokosh_TypeI_MkoA	-	1112	False	False	4.2e-07	41.5	0.0	False	False	ETW15603.1
GCA_000521015.1-Pro_KI925184.1_i000_005572	-	200	Mokosh_TypeI_MkoA	-	1112	False	False	1.9e-06	39.3	0.0	False	False	ETW15323.1
GCA_000521015.1-Pro_KI925184.1_i000_005714	-	1981	Mokosh_TypeI_MkoA	-	1112	False	False	8.7e-25	100.0	0.5	False	False	ETW15465.1
GCA_000521015.1-Pro_KI925184.1_i000_005718	-	1538	Mokosh_TypeI_MkoA	-	1112	False	False	4.1000000000000004e-22	91.2	0.0	False	False	ETW15469.1
GCA_000521015.1-Pro_KI925184.1_i000_005728	-	525	Mokosh_TypeI_MkoA	-	1112	False	False	9.5e-21	86.7	1.7	False	False	ETW15479.1
GCA_000521015.1-Pro_KI925184.1_i000_005807	-	472	Mokosh_TypeI_MkoA	-	1112	False	False	6.2e-18	77.3	0.0	False	False	ETW15559.1
GCA_000521035.1-Pro_KI925471.1_i000_000014	-	606	Mokosh_TypeI_MkoA	-	1112	False	False	0.00046	31.4	0.0	False	False	ETW51901.1
GCA_000521035.1-Pro_KI925474.1_i000_000060	-	663	Mokosh_TypeI_MkoA	-	1112	False	False	3.3e-13	61.7	0.5	False	False	ETW51887.1
GCA_000521035.1-Pro_KI925480.1_i000_000262	-	768	Mokosh_TypeI_MkoA	-	1112	False	False	1.8e-15	69.2	0.0	False	False	ETW51684.1
GCA_000521035.1-Pro_KI925480.1_i000_000281	-	343	Mokosh_TypeI_MkoA	-	1112	False	False	1.3e-16	73.0	0.1	False	False	ETW51703.1
GCA_000521035.1-Pro_KI925480.1_i000_000297	-	1703	Mokosh_TypeI_MkoA	-	1112	False	False	1.9e-07	42.6	0.0	False	False	ETW51719.1
GCA_000521035.1-Pro_KI925481.1_i000_000331	-	419	Mokosh_TypeI_MkoA	-	1112	False	False	1.5000000000000002e-28	112.5	0.1	False	False	ETW51601.1
GCA_000521035.1-Pro_KI925485.1_i000_000489	-	1028	Mokosh_TypeI_MkoA	-	1112	False	False	1.1e-21	89.8	0.1	False	False	ETW51515.1
GCA_000521035.1-Pro_KI925485.1_i000_000498	-	562	Mokosh_TypeI_MkoA	-	1112	False	False	3.5e-21	88.1	0.0	False	False	ETW51526.1
GCA_000521035.1-Pro_KI925486.1_i000_000540	-	423	Mokosh_TypeI_MkoA	-	1112	False	False	3.5e-10	51.7	0.6	False	False	ETW51383.1
GCA_000521035.1-Pro_KI925517.1_i000_001301	-	259	Mokosh_TypeI_MkoA	-	1112	False	False	4.3e-19	81.2	0.0	False	False	ETW50589.1
GCA_000521035.1-Pro_KI925517.1_i000_001358	-	509	Mokosh_TypeI_MkoA	-	1112	False	False	1.4e-26	105.9	0.0	False	False	ETW50646.1
GCA_000521035.1-Pro_KI925519.1_i000_001417	-	685	Mokosh_TypeI_MkoA	-	1112	False	False	3.2e-10	51.8	6.7	False	False	ETW50511.1
GCA_000521035.1-Pro_KI925524.1_i000_001617	-	2310	Mokosh_TypeI_MkoA	-	1112	False	False	1.4e-65	235.1	0.0	False	False	ETW50335.1
GCA_000521035.1-Pro_KI925524.1_i000_001629	-	724	Mokosh_TypeI_MkoA	-	1112	False	False	3.9e-12	58.1	17.1	False	False	ETW50347.1
GCA_000521035.1-Pro_KI925527.1_i000_001738	-	509	Mokosh_TypeI_MkoA	-	1112	False	False	2.3e-06	39.1	0.0	False	False	ETW50219.1
GCA_000521035.1-Pro_KI925528.1_i000_001760	-	528	Mokosh_TypeI_MkoA	-	1112	False	False	3.6e-26	104.6	1.2	False	False	ETW50096.1
GCA_000521035.1-Pro_KI925528.1_i000_001779	-	181	Mokosh_TypeI_MkoA	-	1112	False	False	2.2e-07	42.4	0.0	False	False	ETW50117.1
GCA_000521035.1-Pro_KI925529.1_i000_001854	-	565	Mokosh_TypeI_MkoA	-	1112	False	False	0.00029	32.1	0.1	False	False	ETW50020.1
GCA_000521035.1-Pro_KI925541.1_i000_002273	-	314	Mokosh_TypeI_MkoA	-	1112	False	False	1.5e-05	36.3	0.0	False	False	ETW49596.1
GCA_000521035.1-Pro_KI925541.1_i000_002275	-	521	Mokosh_TypeI_MkoA	-	1112	False	False	4.3e-07	41.4	0.0	False	False	ETW49598.1
GCA_000521035.1-Pro_KI925541.1_i000_002317	-	1001	Mokosh_TypeI_MkoA	-	1112	False	False	8.8e-08	43.7	12.1	False	False	ETW49640.1
GCA_000521035.1-Pro_KI925544.1_i000_002520	-	1170	Mokosh_TypeI_MkoA	-	1112	False	False	9.7e-16	70.1	0.0	False	False	ETW49373.1
GCA_000521035.1-Pro_KI925544.1_i000_002525	-	292	Mokosh_TypeI_MkoA	-	1112	False	False	2.4e-07	42.3	0.1	False	False	ETW49378.1
GCA_000521035.1-Pro_KI925545.1_i000_002619	-	215	Mokosh_TypeI_MkoA	-	1112	False	False	8.2e-07	40.5	0.0	False	False	ETW49331.1
GCA_000521035.1-Pro_KI925546.1_i000_002705	-	1575	Mokosh_TypeI_MkoA	-	1112	False	False	1.4000000000000001e-80	284.7	0.0	False	False	ETW49233.1
GCA_000521035.1-Pro_KI925547.1_i000_002756	-	1821	Mokosh_TypeI_MkoA	-	1112	False	False	1.2e-42	159.2	23.4	False	False	ETW49084.1
GCA_000521035.1-Pro_KI925547.1_i000_002798	-	324	Mokosh_TypeI_MkoA	-	1112	False	False	3.9000000000000004e-22	91.2	0.0	False	False	ETW49127.1
GCA_000521035.1-Pro_KI925562.1_i000_003091	-	354	Mokosh_TypeI_MkoA	-	1112	False	False	1.1e-12	59.9	0.9	False	False	ETW48810.1
GCA_000521035.1-Pro_KI925562.1_i000_003110	-	1024	Mokosh_TypeI_MkoA	-	1112	False	False	5.7e-72	256.3	0.1	False	False	ETW48829.1
GCA_000521035.1-Pro_KI925563.1_i000_003127	-	335	Mokosh_TypeI_MkoA	-	1112	False	False	1.7e-21	89.1	0.0	False	False	ETW48781.1
GCA_000521035.1-Pro_KI925567.1_i000_003179	-	508	Mokosh_TypeI_MkoA	-	1112	False	False	1.6e-17	76.0	0.0	False	False	ETW48673.1
GCA_000521035.1-Pro_KI925567.1_i000_003258	-	290	Mokosh_TypeI_MkoA	-	1112	False	False	6e-07	41.0	0.1	False	False	ETW48753.1
GCA_000521035.1-Pro_KI925567.1_i000_003264	-	525	Mokosh_TypeI_MkoA	-	1112	False	False	9.5e-21	86.7	1.7	False	False	ETW48759.1
GCA_000521035.1-Pro_KI925567.1_i000_003273	-	1224	Mokosh_TypeI_MkoA	-	1112	False	False	2.6e-22	91.8	0.0	False	False	ETW48768.1
GCA_000521035.1-Pro_KI925571.1_i000_003398	-	323	Mokosh_TypeI_MkoA	-	1112	False	False	1.8e-07	42.7	0.0	False	False	ETW48457.1
GCA_000521035.1-Pro_KI925577.1_i000_003520	-	299	Mokosh_TypeI_MkoA	-	1112	False	False	2.7e-15	68.6	0.3	False	False	ETW48407.1
GCA_000521035.1-Pro_KI925588.1_i000_003861	-	2057	Mokosh_TypeI_MkoA	-	1112	False	False	1.3000000000000001e-33	129.2	0.3	False	False	ETW48031.1
GCA_000521035.1-Pro_KI925589.1_i000_003902	-	509	Mokosh_TypeI_MkoA	-	1112	False	False	5.6999999999999995e-25	100.6	0.0	False	False	ETW48006.1
GCA_000521035.1-Pro_KI925591.1_i000_003985	-	624	Mokosh_TypeI_MkoA	-	1112	False	False	2.9e-23	95.0	0.2	False	False	ETW47985.1
GCA_000521035.1-Pro_KI925591.1_i000_003992	-	495	Mokosh_TypeI_MkoA	-	1112	False	False	1.6e-14	66.1	0.9	False	False	ETW47992.1
GCA_000521035.1-Pro_KI925597.1_i000_004076	-	2755	Mokosh_TypeI_MkoA	-	1112	False	False	3.7e-53	194.0	0.6	False	False	ETW47856.1
GCA_000521035.1-Pro_KI925600.1_i000_004207	-	367	Mokosh_TypeI_MkoA	-	1112	False	False	7.099999999999999e-26	103.6	0.0	False	False	ETW47711.1
GCA_000521035.1-Pro_KI925600.1_i000_004217	-	236	Mokosh_TypeI_MkoA	-	1112	False	False	6.1e-12	57.5	0.0	False	False	ETW47721.1
GCA_000521035.1-Pro_KI925605.1_i000_004393	-	546	Mokosh_TypeI_MkoA	-	1112	False	False	0.00056	31.1	0.0	False	False	ETW47568.1
GCA_000521035.1-Pro_KI925605.1_i000_004422	-	765	Mokosh_TypeI_MkoA	-	1112	False	False	6.1e-34	130.3	21.8	False	False	ETW47597.1
GCA_000521035.1-Pro_KI925609.1_i000_004448	-	305	Mokosh_TypeI_MkoA	-	1112	False	False	1.5e-20	86.0	0.0	False	False	ETW47473.1
GCA_000521035.1-Pro_KI925610.1_i000_004468	-	928	Mokosh_TypeI_MkoA	-	1112	False	False	3.1e-09	48.5	0.1	False	False	ETW47426.1
GCA_000521035.1-Pro_KI925612.1_i000_004567	-	1733	Mokosh_TypeI_MkoA	-	1112	False	False	5.4e-17	74.2	0.0	False	False	ETW47255.1
GCA_000521035.1-Pro_KI925612.1_i000_004603	-	2526	Mokosh_TypeI_MkoA	-	1112	False	False	1.1e-35	136.1	0.0	False	False	ETW47294.1
GCA_000521035.1-Pro_KI925612.1_i000_004653	-	288	Mokosh_TypeI_MkoA	-	1112	False	False	3.1e-25	101.5	0.0	False	False	ETW47345.1
GCA_000521035.1-Pro_KI925618.1_i000_005013	-	152	Mokosh_TypeI_MkoA	-	1112	False	False	2.1e-11	55.7	0.1	False	False	ETW46892.1
GCA_000521035.1-Pro_KI925619.1_i000_005092	-	772	Mokosh_TypeI_MkoA	-	1112	False	False	8.3e-20	83.5	16.5	False	False	ETW46853.1
GCA_000521035.1-Pro_KI925622.1_i000_005149	-	856	Mokosh_TypeI_MkoA	-	1112	False	False	1.4e-15	69.5	0.0	False	False	ETW46740.1
GCA_000521035.1-Pro_KI925623.1_i000_005196	-	2247	Mokosh_TypeI_MkoA	-	1112	False	False	1.4e-14	66.2	10.9	False	False	ETW46714.1
GCA_000521035.1-Pro_KI925623.1_i000_005213	-	1269	Mokosh_TypeI_MkoA	-	1112	False	False	1.4e-07	43.0	11.1	False	False	ETW46732.1
GCA_000521035.1-Pro_KI925624.1_i000_005229	-	1518	Mokosh_TypeI_MkoA	-	1112	False	False	3.8e-19	81.3	0.0	False	False	ETW46634.1
GCA_000521035.1-Pro_KI925625.1_i000_005334	-	765	Mokosh_TypeI_MkoA	-	1112	False	False	4.2e-25	101.1	0.7	False	False	ETW46473.1
GCA_000521035.1-Pro_KI925658.1_i000_005655	-	503	Mokosh_TypeI_MkoA	-	1112	False	False	1.9999999999999998e-25	102.2	0.1	False	False	ETW46239.1
GCA_000521035.1-Pro_KI925807.1_i000_005866	-	2090	Mokosh_TypeI_MkoA	-	1112	False	False	9.4e-25	99.9	0.5	False	False	ETW46031.1
GCA_000521035.1-Pro_KI925980.1_i000_006199	-	353	Mokosh_TypeI_MkoA	-	1112	False	False	2e-12	59.1	0.0	False	False	ETW45710.1
GCA_000521035.1-Pro_KI925992.1_i000_006222	-	678	Mokosh_TypeI_MkoA	-	1112	False	False	2.2e-11	55.7	17.1	False	False	ETW45665.1
GCA_000521055.1-Pro_KI926259.1_i000_000074	-	744	Mokosh_TypeI_MkoA	-	1112	False	False	2.2e-11	55.6	5.1	False	False	ETW39197.1
GCA_000521055.1-Pro_KI926278.1_i000_000303	-	320	Mokosh_TypeI_MkoA	-	1112	False	False	2.6e-16	72.0	0.0	False	False	ETW38968.1
GCA_000521055.1-Pro_KI926278.1_i000_000316	-	1716	Mokosh_TypeI_MkoA	-	1112	False	False	2e-07	42.6	0.0	False	False	ETW38981.1
GCA_000521055.1-Pro_KI926289.1_i000_000530	-	497	Mokosh_TypeI_MkoA	-	1112	False	False	2.6e-21	88.5	0.0	False	False	ETW38750.1
GCA_000521055.1-Pro_KI926290.1_i000_000555	-	432	Mokosh_TypeI_MkoA	-	1112	False	False	2.8e-19	81.8	0.0	False	False	ETW38727.1
GCA_000521055.1-Pro_KI926323.1_i000_001217	-	195	Mokosh_TypeI_MkoA	-	1112	False	False	5e-06	37.9	0.0	False	False	ETW38134.1
GCA_000521055.1-Pro_KI926336.1_i000_001327	-	245	Mokosh_TypeI_MkoA	-	1112	False	False	3.2e-17	75.0	0.0	False	False	ETW37916.1
GCA_000521055.1-Pro_KI926337.1_i000_001395	-	452	Mokosh_TypeI_MkoA	-	1112	False	False	9.999999999999999e-27	106.4	0.0	False	False	ETW37897.1
GCA_000521055.1-Pro_KI926339.1_i000_001450	-	694	Mokosh_TypeI_MkoA	-	1112	False	False	9.8e-10	50.2	0.0	False	False	ETW37820.1
GCA_000521055.1-Pro_KI926348.1_i000_001600	-	1295	Mokosh_TypeI_MkoA	-	1112	False	False	4.7e-10	51.2	0.0	False	False	ETW37672.1
GCA_000521055.1-Pro_KI926355.1_i000_001660	-	2309	Mokosh_TypeI_MkoA	-	1112	False	False	1.4e-65	235.1	0.0	False	False	ETW37634.1
GCA_000521055.1-Pro_KI926356.1_i000_001661	-	645	Mokosh_TypeI_MkoA	-	1112	False	False	2.1e-67	241.2	0.0	False	False	ETW37604.1
GCA_000521055.1-Pro_KI926357.1_i000_001677	-	1435	Mokosh_TypeI_MkoA	-	1112	False	False	1.3e-11	56.4	4.8	False	False	ETW37519.1
GCA_000521055.1-Pro_KI926360.1_i000_001795	-	509	Mokosh_TypeI_MkoA	-	1112	False	False	2.3e-06	39.1	0.0	False	False	ETW37479.1
GCA_000521055.1-Pro_KI926363.1_i000_001833	-	310	Mokosh_TypeI_MkoA	-	1112	False	False	1.2e-26	106.2	0.1	False	False	ETW37427.1
GCA_000521055.1-Pro_KI926396.1_i000_002338	-	542	Mokosh_TypeI_MkoA	-	1112	False	False	0.00059	31.1	0.0	False	False	ETW36931.1
GCA_000521055.1-Pro_KI926396.1_i000_002339	-	521	Mokosh_TypeI_MkoA	-	1112	False	False	4.3e-07	41.4	0.0	False	False	ETW36932.1
GCA_000521055.1-Pro_KI926402.1_i000_002558	-	1176	Mokosh_TypeI_MkoA	-	1112	False	False	1.1e-15	69.9	0.0	False	False	ETW36634.1
GCA_000521055.1-Pro_KI926403.1_i000_002655	-	342	Mokosh_TypeI_MkoA	-	1112	False	False	1.9e-12	59.2	0.0	False	False	ETW36619.1
GCA_000521055.1-Pro_KI926412.1_i000_002754	-	1553	Mokosh_TypeI_MkoA	-	1112	False	False	1.4000000000000001e-80	284.8	0.0	False	False	ETW36525.1
GCA_000521055.1-Pro_KI926414.1_i000_002804	-	1174	Mokosh_TypeI_MkoA	-	1112	False	False	9.4e-46	169.5	11.6	False	False	ETW36438.1
GCA_000521055.1-Pro_KI926414.1_i000_002850	-	324	Mokosh_TypeI_MkoA	-	1112	False	False	3.9000000000000004e-22	91.2	0.0	False	False	ETW36484.1
GCA_000521055.1-Pro_KI926435.1_i000_003149	-	875	Mokosh_TypeI_MkoA	-	1112	False	False	1.1e-12	59.9	0.5	False	False	ETW36092.1
GCA_000521055.1-Pro_KI926435.1_i000_003166	-	1024	Mokosh_TypeI_MkoA	-	1112	False	False	5.7e-72	256.3	0.1	False	False	ETW36109.1
GCA_000521055.1-Pro_KI926437.1_i000_003184	-	335	Mokosh_TypeI_MkoA	-	1112	False	False	1.7e-21	89.1	0.0	False	False	ETW36081.1
GCA_000521055.1-Pro_KI926444.1_i000_003319	-	525	Mokosh_TypeI_MkoA	-	1112	False	False	9.5e-21	86.7	1.7	False	False	ETW35922.1
GCA_000521055.1-Pro_KI926444.1_i000_003328	-	1554	Mokosh_TypeI_MkoA	-	1112	False	False	4.1000000000000004e-22	91.2	0.0	False	False	ETW35931.1
GCA_000521055.1-Pro_KI926444.1_i000_003331	-	655	Mokosh_TypeI_MkoA	-	1112	False	False	8.6e-26	103.4	0.7	False	False	ETW35934.1
GCA_000521055.1-Pro_KI926445.1_i000_003454	-	323	Mokosh_TypeI_MkoA	-	1112	False	False	1.8e-07	42.7	0.0	False	False	ETW35897.1
GCA_000521055.1-Pro_KI926456.1_i000_003586	-	560	Mokosh_TypeI_MkoA	-	1112	False	False	5.9e-05	34.4	0.2	False	False	ETW35669.1
GCA_000521055.1-Pro_KI926461.1_i000_003613	-	299	Mokosh_TypeI_MkoA	-	1112	False	False	2.7e-15	68.6	0.4	False	False	ETW35647.1
GCA_000521055.1-Pro_KI926477.1_i000_003945	-	642	Mokosh_TypeI_MkoA	-	1112	False	False	1.9999999999999998e-30	118.7	2.7	False	False	ETW35331.1
GCA_000521055.1-Pro_KI926479.1_i000_003996	-	509	Mokosh_TypeI_MkoA	-	1112	False	False	6.5e-25	100.5	0.0	False	False	ETW35290.1
GCA_000521055.1-Pro_KI926495.1_i000_004192	-	2744	Mokosh_TypeI_MkoA	-	1112	False	False	3.3e-44	164.3	14.8	False	False	ETW35063.1
GCA_000521055.1-Pro_KI926501.1_i000_004325	-	367	Mokosh_TypeI_MkoA	-	1112	False	False	7.4e-26	103.6	0.0	False	False	ETW34931.1
GCA_000521055.1-Pro_KI926501.1_i000_004333	-	314	Mokosh_TypeI_MkoA	-	1112	False	False	3.5e-13	61.6	0.0	False	False	ETW34939.1
GCA_000521055.1-Pro_KI926507.1_i000_004481	-	557	Mokosh_TypeI_MkoA	-	1112	False	False	0.00062	31.0	0.0	False	False	ETW34788.1
GCA_000521055.1-Pro_KI926509.1_i000_004508	-	763	Mokosh_TypeI_MkoA	-	1112	False	False	3.2e-34	131.3	21.4	False	False	ETW34748.1
GCA_000521055.1-Pro_KI926512.1_i000_004544	-	305	Mokosh_TypeI_MkoA	-	1112	False	False	1.5e-20	86.0	0.0	False	False	ETW34679.1
GCA_000521055.1-Pro_KI926512.1_i000_004552	-	568	Mokosh_TypeI_MkoA	-	1112	False	False	2.3e-25	102.0	0.1	False	False	ETW34687.1
GCA_000521055.1-Pro_KI926512.1_i000_004563	-	877	Mokosh_TypeI_MkoA	-	1112	False	False	1.5e-08	46.3	0.1	False	False	ETW34698.1
GCA_000521055.1-Pro_KI926515.1_i000_004661	-	1765	Mokosh_TypeI_MkoA	-	1112	False	False	9.2e-17	73.5	0.0	False	False	ETW34611.1
GCA_000521055.1-Pro_KI926517.1_i000_004693	-	2535	Mokosh_TypeI_MkoA	-	1112	False	False	1.1e-35	136.1	0.0	False	False	ETW34538.1
GCA_000521055.1-Pro_KI926519.1_i000_004743	-	288	Mokosh_TypeI_MkoA	-	1112	False	False	3.1e-25	101.5	0.0	False	False	ETW34462.1
GCA_000521055.1-Pro_KI926537.1_i000_005148	-	142	Mokosh_TypeI_MkoA	-	1112	False	False	1.1e-16	73.3	0.1	False	False	ETW34033.1
GCA_000521055.1-Pro_KI926538.1_i000_005223	-	771	Mokosh_TypeI_MkoA	-	1112	False	False	2e-20	85.6	12.3	False	False	ETW34023.1
GCA_000521055.1-Pro_KI926547.1_i000_005285	-	725	Mokosh_TypeI_MkoA	-	1112	False	False	1.1e-15	69.8	0.0	False	False	ETW33945.1
GCA_000521055.1-Pro_KI926548.1_i000_005331	-	2259	Mokosh_TypeI_MkoA	-	1112	False	False	1.4e-14	66.3	10.8	False	False	ETW33928.1
GCA_000521055.1-Pro_KI926552.1_i000_005352	-	1267	Mokosh_TypeI_MkoA	-	1112	False	False	1.4e-07	43.0	11.1	False	False	ETW33879.1
GCA_000521055.1-Pro_KI926555.1_i000_005370	-	1365	Mokosh_TypeI_MkoA	-	1112	False	False	3.7e-19	81.4	0.0	False	False	ETW33865.1
GCA_000521055.1-Pro_KI926556.1_i000_005427	-	305	Mokosh_TypeI_MkoA	-	1112	False	False	1e-21	89.8	0.0	False	False	ETW33849.1
GCA_000521055.1-Pro_KI926561.1_i000_005470	-	765	Mokosh_TypeI_MkoA	-	1112	False	False	5e-25	100.8	1.0	False	False	ETW33759.1
GCA_000521055.1-Pro_KI926581.1_i000_005750	-	205	Mokosh_TypeI_MkoA	-	1112	False	False	2.7e-13	62.0	0.3	False	False	ETW33481.1
GCA_000521055.1-Pro_KI926645.1_i000_005817	-	309	Mokosh_TypeI_MkoA	-	1112	False	False	5.2e-21	87.5	0.0	False	False	ETW33413.1
GCA_000521055.1-Pro_KI926733.1_i000_005934	-	419	Mokosh_TypeI_MkoA	-	1112	False	False	1.5000000000000002e-28	112.5	0.1	False	False	ETW33296.1
GCA_000521055.1-Pro_KI926791.1_i000_005996	-	392	Mokosh_TypeI_MkoA	-	1112	False	False	1e-16	73.3	0.1	False	False	ETW33234.1
GCA_000521055.1-Pro_KI926871.1_i000_006124	-	451	Mokosh_TypeI_MkoA	-	1112	False	False	0.00026	32.2	0.0	False	False	ETW33106.1
GCA_000521055.1-Pro_KI927010.1_i000_006334	-	231	Mokosh_TypeI_MkoA	-	1112	False	False	5.2e-10	51.1	0.0	False	False	ETW32896.1
GCA_000521055.1-Pro_KI927117.1_i000_006479	-	508	Mokosh_TypeI_MkoA	-	1112	False	False	1.6e-17	76.0	0.0	False	False	ETW32750.1
GCA_000521075.1-Pro_KI926016.1_i000_000023	-	630	Mokosh_TypeI_MkoA	-	1112	False	False	0.0005	31.3	0.0	False	False	ETW45501.1
GCA_000521075.1-Pro_KI926016.1_i000_000077	-	1468	Mokosh_TypeI_MkoA	-	1112	False	False	3e-13	61.8	0.4	False	False	ETW45558.1
GCA_000521075.1-Pro_KI926017.1_i000_000304	-	343	Mokosh_TypeI_MkoA	-	1112	False	False	1.3e-16	73.0	0.1	False	False	ETW45385.1
GCA_000521075.1-Pro_KI926017.1_i000_000317	-	1671	Mokosh_TypeI_MkoA	-	1112	False	False	1.8e-07	42.7	0.0	False	False	ETW45398.1
GCA_000521075.1-Pro_KI926017.1_i000_000348	-	508	Mokosh_TypeI_MkoA	-	1112	False	False	2.6000000000000004e-28	111.7	0.2	False	False	ETW45429.1
GCA_000521075.1-Pro_KI926019.1_i000_000499	-	1389	Mokosh_TypeI_MkoA	-	1112	False	False	2.3e-18	78.7	0.0	False	False	ETW45173.1
GCA_000521075.1-Pro_KI926019.1_i000_000506	-	350	Mokosh_TypeI_MkoA	-	1112	False	False	2.4e-17	75.4	0.0	False	False	ETW45182.1
GCA_000521075.1-Pro_KI926019.1_i000_000530	-	303	Mokosh_TypeI_MkoA	-	1112	False	False	7.5e-17	73.8	0.0	False	False	ETW45206.1
GCA_000521075.1-Pro_KI926020.1_i000_000579	-	348	Mokosh_TypeI_MkoA	-	1112	False	False	6.1e-10	50.9	0.1	False	False	ETW44981.1
GCA_000521075.1-Pro_KI926024.1_i000_000864	-	629	Mokosh_TypeI_MkoA	-	1112	False	False	1.8e-23	95.6	0.3	False	False	ETW44818.1
GCA_000521075.1-Pro_KI926027.1_i000_001248	-	286	Mokosh_TypeI_MkoA	-	1112	False	False	6.300000000000001e-22	90.6	0.0	False	False	ETW44393.1
GCA_000521075.1-Pro_KI926031.1_i000_001380	-	245	Mokosh_TypeI_MkoA	-	1112	False	False	3.2e-17	75.0	0.0	False	False	ETW44141.1
GCA_000521075.1-Pro_KI926031.1_i000_001440	-	509	Mokosh_TypeI_MkoA	-	1112	False	False	1.4e-26	105.9	0.0	False	False	ETW44203.1
GCA_000521075.1-Pro_KI926031.1_i000_001501	-	690	Mokosh_TypeI_MkoA	-	1112	False	False	1.1e-09	50.0	0.2	False	False	ETW44265.1
GCA_000521075.1-Pro_KI926032.1_i000_001648	-	503	Mokosh_TypeI_MkoA	-	1112	False	False	2.3e-11	55.6	0.2	False	False	ETW44064.1
GCA_000521075.1-Pro_KI926036.1_i000_001713	-	2313	Mokosh_TypeI_MkoA	-	1112	False	False	1.4e-65	235.1	0.0	False	False	ETW43908.1
GCA_000521075.1-Pro_KI926036.1_i000_001724	-	720	Mokosh_TypeI_MkoA	-	1112	False	False	8.4e-13	60.3	14.3	False	False	ETW43919.1
GCA_000521075.1-Pro_KI926039.1_i000_001861	-	528	Mokosh_TypeI_MkoA	-	1112	False	False	3.6e-26	104.6	1.2	False	False	ETW43760.1
GCA_000521075.1-Pro_KI926041.1_i000_001943	-	567	Mokosh_TypeI_MkoA	-	1112	False	False	0.0003	32.0	0.1	False	False	ETW43608.1
GCA_000521075.1-Pro_KI926044.1_i000_002244	-	899	Mokosh_TypeI_MkoA	-	1112	False	False	0.00014	33.2	9.4	False	False	ETW43360.1
GCA_000521075.1-Pro_KI926045.1_i000_002393	-	542	Mokosh_TypeI_MkoA	-	1112	False	False	5.7e-05	34.4	0.0	False	False	ETW42947.1
GCA_000521075.1-Pro_KI926045.1_i000_002394	-	487	Mokosh_TypeI_MkoA	-	1112	False	False	1.4e-07	43.1	0.0	False	False	ETW42948.1
GCA_000521075.1-Pro_KI926045.1_i000_002663	-	965	Mokosh_TypeI_MkoA	-	1112	False	False	6.8e-16	70.6	0.0	False	False	ETW43218.1
GCA_000521075.1-Pro_KI926046.1_i000_002756	-	342	Mokosh_TypeI_MkoA	-	1112	False	False	1.9e-12	59.2	0.0	False	False	ETW42891.1
GCA_000521075.1-Pro_KI926048.1_i000_002859	-	1579	Mokosh_TypeI_MkoA	-	1112	False	False	1.5e-80	284.7	0.0	False	False	ETW42615.1
GCA_000521075.1-Pro_KI926048.1_i000_002909	-	1872	Mokosh_TypeI_MkoA	-	1112	False	False	3.4e-42	157.7	24.5	False	False	ETW42666.1
GCA_000521075.1-Pro_KI926048.1_i000_002955	-	324	Mokosh_TypeI_MkoA	-	1112	False	False	3.9000000000000004e-22	91.2	0.0	False	False	ETW42712.1
GCA_000521075.1-Pro_KI926052.1_i000_003264	-	916	Mokosh_TypeI_MkoA	-	1112	False	False	1.6e-07	42.9	33.8	False	False	ETW42285.1
GCA_000521075.1-Pro_KI926052.1_i000_003284	-	1024	Mokosh_TypeI_MkoA	-	1112	False	False	5.7e-72	256.3	0.1	False	False	ETW42305.1
GCA_000521075.1-Pro_KI926052.1_i000_003305	-	335	Mokosh_TypeI_MkoA	-	1112	False	False	1.7e-21	89.1	0.0	False	False	ETW42326.1
GCA_000521075.1-Pro_KI926053.1_i000_003363	-	472	Mokosh_TypeI_MkoA	-	1112	False	False	6.2e-18	77.3	0.0	False	False	ETW41895.1
GCA_000521075.1-Pro_KI926053.1_i000_003453	-	525	Mokosh_TypeI_MkoA	-	1112	False	False	9.5e-21	86.7	1.7	False	False	ETW41986.1
GCA_000521075.1-Pro_KI926053.1_i000_003462	-	1367	Mokosh_TypeI_MkoA	-	1112	False	False	1.3e-22	92.9	0.0	False	False	ETW41995.1
GCA_000521075.1-Pro_KI926053.1_i000_003465	-	2088	Mokosh_TypeI_MkoA	-	1112	False	False	9.4e-25	99.9	0.5	False	False	ETW41998.1
GCA_000521075.1-Pro_KI926053.1_i000_003613	-	323	Mokosh_TypeI_MkoA	-	1112	False	False	1.8e-07	42.7	0.0	False	False	ETW42146.1
GCA_000521075.1-Pro_KI926058.1_i000_004131	-	2044	Mokosh_TypeI_MkoA	-	1112	False	False	1.7e-33	128.9	0.2	False	False	ETW41515.1
GCA_000521075.1-Pro_KI926058.1_i000_004182	-	510	Mokosh_TypeI_MkoA	-	1112	False	False	5.399999999999999e-25	100.7	0.0	False	False	ETW41566.1
GCA_000521075.1-Pro_KI926063.1_i000_004388	-	2821	Mokosh_TypeI_MkoA	-	1112	False	False	1.4e-51	188.7	7.7	False	False	ETW41180.1
GCA_000521075.1-Pro_KI926064.1_i000_004525	-	367	Mokosh_TypeI_MkoA	-	1112	False	False	7.4e-26	103.6	0.0	False	False	ETW40920.1
GCA_000521075.1-Pro_KI926064.1_i000_004533	-	294	Mokosh_TypeI_MkoA	-	1112	False	False	7.4e-12	57.2	0.0	False	False	ETW40928.1
GCA_000521075.1-Pro_KI926064.1_i000_004708	-	557	Mokosh_TypeI_MkoA	-	1112	False	False	0.00058	31.1	0.0	False	False	ETW41107.1
GCA_000521075.1-Pro_KI926064.1_i000_004738	-	1236	Mokosh_TypeI_MkoA	-	1112	False	False	2.3000000000000002e-30	118.5	36.7	False	False	ETW41137.1
GCA_000521075.1-Pro_KI926065.1_i000_004774	-	305	Mokosh_TypeI_MkoA	-	1112	False	False	1.5e-20	86.0	0.0	False	False	ETW40504.1
GCA_000521075.1-Pro_KI926065.1_i000_004781	-	568	Mokosh_TypeI_MkoA	-	1112	False	False	2.3e-25	102.0	0.1	False	False	ETW40511.1
GCA_000521075.1-Pro_KI926065.1_i000_004792	-	903	Mokosh_TypeI_MkoA	-	1112	False	False	2.2e-09	49.1	0.1	False	False	ETW40522.1
GCA_000521075.1-Pro_KI926065.1_i000_004905	-	1035	Mokosh_TypeI_MkoA	-	1112	False	False	4e-17	74.7	0.1	False	False	ETW40636.1
GCA_000521075.1-Pro_KI926065.1_i000_004939	-	2533	Mokosh_TypeI_MkoA	-	1112	False	False	1.1e-35	136.1	0.0	False	False	ETW40672.1
GCA_000521075.1-Pro_KI926065.1_i000_004988	-	288	Mokosh_TypeI_MkoA	-	1112	False	False	3.1e-25	101.5	0.0	False	False	ETW40722.1
GCA_000521075.1-Pro_KI926126.1_i000_005698	-	765	Mokosh_TypeI_MkoA	-	1112	False	False	5e-25	100.8	1.0	False	False	ETW39713.1
GCA_000521075.1-Pro_KI926126.1_i000_005806	-	1555	Mokosh_TypeI_MkoA	-	1112	False	False	4.2e-19	81.2	0.0	False	False	ETW39822.1
GCA_000521075.1-Pro_KI926126.1_i000_005823	-	1271	Mokosh_TypeI_MkoA	-	1112	False	False	8.6e-08	43.8	10.7	False	False	ETW39839.1
GCA_000521075.1-Pro_KI926126.1_i000_005841	-	2247	Mokosh_TypeI_MkoA	-	1112	False	False	1e-14	66.7	10.5	False	False	ETW39858.1
GCA_000521075.1-Pro_KI926126.1_i000_005895	-	856	Mokosh_TypeI_MkoA	-	1112	False	False	1.4e-15	69.5	0.0	False	False	ETW39912.1
GCA_000521075.1-Pro_KI926126.1_i000_005948	-	670	Mokosh_TypeI_MkoA	-	1112	False	False	1.9e-20	85.6	14.5	False	False	ETW39967.1
GCA_000521075.1-Pro_KI926126.1_i000_006028	-	190	Mokosh_TypeI_MkoA	-	1112	False	False	5.6e-15	67.5	0.0	False	False	ETW40048.1
GCA_000521075.1-Pro_KI926213.1_i000_006243	-	299	Mokosh_TypeI_MkoA	-	1112	False	False	2.7e-15	68.6	0.4	False	False	ETW39326.1
GCA_000521095.1-Pro_KI927239.1_i000_000061	-	752	Mokosh_TypeI_MkoA	-	1112	False	False	1.9e-12	59.2	3.8	False	False	ETW57918.1
GCA_000521095.1-Pro_KI927240.1_i000_000282	-	343	Mokosh_TypeI_MkoA	-	1112	False	False	1.3e-16	73.0	0.1	False	False	ETW57834.1
GCA_000521095.1-Pro_KI927240.1_i000_000294	-	1702	Mokosh_TypeI_MkoA	-	1112	False	False	1.9e-07	42.6	0.0	False	False	ETW57846.1
GCA_000521095.1-Pro_KI927241.1_i000_000330	-	419	Mokosh_TypeI_MkoA	-	1112	False	False	1.5000000000000002e-28	112.5	0.1	False	False	ETW57639.1
GCA_000521095.1-Pro_KI927253.1_i000_000518	-	507	Mokosh_TypeI_MkoA	-	1112	False	False	1.0000000000000001e-23	96.5	0.3	False	False	ETW57450.1
GCA_000521095.1-Pro_KI927282.1_i000_000700	-	2301	Mokosh_TypeI_MkoA	-	1112	False	False	1.4e-65	235.1	0.0	False	False	ETW57221.1
GCA_000521095.1-Pro_KI927282.1_i000_000712	-	1170	Mokosh_TypeI_MkoA	-	1112	False	False	1.1e-13	63.3	9.0	False	False	ETW57233.1
GCA_000521095.1-Pro_KI927283.1_i000_000843	-	509	Mokosh_TypeI_MkoA	-	1112	False	False	2.3e-06	39.1	0.0	False	False	ETW57078.1
GCA_000521095.1-Pro_KI927283.1_i000_000865	-	528	Mokosh_TypeI_MkoA	-	1112	False	False	3.6e-26	104.6	1.2	False	False	ETW57100.1
GCA_000521095.1-Pro_KI927283.1_i000_000881	-	310	Mokosh_TypeI_MkoA	-	1112	False	False	1.2e-26	106.2	0.1	False	False	ETW57118.1
GCA_000521095.1-Pro_KI927284.1_i000_000980	-	650	Mokosh_TypeI_MkoA	-	1112	False	False	0.00054	31.2	0.1	False	False	ETW56978.1
GCA_000521095.1-Pro_KI927296.1_i000_001069	-	521	Mokosh_TypeI_MkoA	-	1112	False	False	4.3e-07	41.4	0.0	False	False	ETW56887.1
GCA_000521095.1-Pro_KI927300.1_i000_001149	-	342	Mokosh_TypeI_MkoA	-	1112	False	False	1.9e-12	59.2	0.0	False	False	ETW56836.1
GCA_000521095.1-Pro_KI927302.1_i000_001243	-	1575	Mokosh_TypeI_MkoA	-	1112	False	False	1.4000000000000001e-80	284.7	0.0	False	False	ETW56796.1
GCA_000521095.1-Pro_KI927303.1_i000_001288	-	1828	Mokosh_TypeI_MkoA	-	1112	False	False	2.2e-42	158.3	24.1	False	False	ETW56517.1
GCA_000521095.1-Pro_KI927303.1_i000_001330	-	324	Mokosh_TypeI_MkoA	-	1112	False	False	3.9000000000000004e-22	91.2	0.0	False	False	ETW56559.1
GCA_000521095.1-Pro_KI927324.1_i000_001669	-	560	Mokosh_TypeI_MkoA	-	1112	False	False	3.4e-05	35.2	0.2	False	False	ETW56323.1
GCA_000521095.1-Pro_KI927325.1_i000_001695	-	299	Mokosh_TypeI_MkoA	-	1112	False	False	3.5e-15	68.2	0.3	False	False	ETW56289.1
GCA_000521095.1-Pro_KI927328.1_i000_001870	-	675	Mokosh_TypeI_MkoA	-	1112	False	False	7.700000000000001e-23	93.6	0.0	False	False	ETW56107.1
GCA_000521095.1-Pro_KI927329.1_i000_002056	-	2017	Mokosh_TypeI_MkoA	-	1112	False	False	1.3000000000000001e-33	129.3	0.2	False	False	ETW56032.1
GCA_000521095.1-Pro_KI927329.1_i000_002101	-	509	Mokosh_TypeI_MkoA	-	1112	False	False	6.8e-25	100.4	0.0	False	False	ETW56077.1
GCA_000521095.1-Pro_KI927340.1_i000_002251	-	255	Mokosh_TypeI_MkoA	-	1112	False	False	2.5e-15	68.7	0.0	False	False	ETW55512.1
GCA_000521095.1-Pro_KI927340.1_i000_002258	-	568	Mokosh_TypeI_MkoA	-	1112	False	False	2.3e-25	102.0	0.1	False	False	ETW55519.1
GCA_000521095.1-Pro_KI927340.1_i000_002270	-	877	Mokosh_TypeI_MkoA	-	1112	False	False	7.7e-09	47.2	0.0	False	False	ETW55531.1
GCA_000521095.1-Pro_KI927340.1_i000_002376	-	1754	Mokosh_TypeI_MkoA	-	1112	False	False	9.1e-17	73.5	0.0	False	False	ETW55637.1
GCA_000521095.1-Pro_KI927340.1_i000_002413	-	2532	Mokosh_TypeI_MkoA	-	1112	False	False	1.5e-35	135.7	0.0	False	False	ETW55676.1
GCA_000521095.1-Pro_KI927340.1_i000_002459	-	288	Mokosh_TypeI_MkoA	-	1112	False	False	3.1e-25	101.5	0.0	False	False	ETW55723.1
GCA_000521095.1-Pro_KI927382.1_i000_003001	-	1186	Mokosh_TypeI_MkoA	-	1112	False	False	1e-15	70.0	0.0	False	False	ETW55215.1
GCA_000521095.1-Pro_KI927383.1_i000_003089	-	1207	Mokosh_TypeI_MkoA	-	1112	False	False	3.5e-30	117.9	38.6	False	False	ETW54515.1
GCA_000521095.1-Pro_KI927383.1_i000_003122	-	557	Mokosh_TypeI_MkoA	-	1112	False	False	0.00062	31.0	0.0	False	False	ETW54548.1
GCA_000521095.1-Pro_KI927383.1_i000_003296	-	300	Mokosh_TypeI_MkoA	-	1112	False	False	7.6e-12	57.2	0.0	False	False	ETW54726.1
GCA_000521095.1-Pro_KI927383.1_i000_003306	-	367	Mokosh_TypeI_MkoA	-	1112	False	False	7.4e-26	103.6	0.0	False	False	ETW54736.1
GCA_000521095.1-Pro_KI927383.1_i000_003444	-	2708	Mokosh_TypeI_MkoA	-	1112	False	False	3e-53	194.3	0.7	False	False	ETW54876.1
GCA_000521095.1-Pro_KI927384.1_i000_003792	-	834	Mokosh_TypeI_MkoA	-	1112	False	False	8.8e-21	86.8	11.6	False	False	ETW53956.1
GCA_000521095.1-Pro_KI927384.1_i000_003845	-	856	Mokosh_TypeI_MkoA	-	1112	False	False	1.4e-15	69.5	0.0	False	False	ETW54010.1
GCA_000521095.1-Pro_KI927384.1_i000_003894	-	2250	Mokosh_TypeI_MkoA	-	1112	False	False	9.6e-15	66.8	10.4	False	False	ETW54060.1
GCA_000521095.1-Pro_KI927384.1_i000_003916	-	1271	Mokosh_TypeI_MkoA	-	1112	False	False	1.3e-07	43.2	10.9	False	False	ETW54083.1
GCA_000521095.1-Pro_KI927384.1_i000_003932	-	1559	Mokosh_TypeI_MkoA	-	1112	False	False	3.4e-19	81.5	0.0	False	False	ETW54099.1
GCA_000521095.1-Pro_KI927384.1_i000_003991	-	198	Mokosh_TypeI_MkoA	-	1112	False	False	3.6e-17	74.8	0.0	False	False	ETW54159.1
GCA_000521095.1-Pro_KI927384.1_i000_004037	-	765	Mokosh_TypeI_MkoA	-	1112	False	False	5e-25	100.8	1.0	False	False	ETW54205.1
GCA_000521095.1-Pro_KI927386.1_i000_004775	-	667	Mokosh_TypeI_MkoA	-	1112	False	False	1.2e-08	46.6	0.3	False	False	ETW53191.1
GCA_000521095.1-Pro_KI927386.1_i000_004827	-	509	Mokosh_TypeI_MkoA	-	1112	False	False	1.4e-26	105.9	0.0	False	False	ETW53243.1
GCA_000521095.1-Pro_KI927386.1_i000_004887	-	245	Mokosh_TypeI_MkoA	-	1112	False	False	3.2e-17	75.0	0.0	False	False	ETW53304.1
GCA_000521095.1-Pro_KI927387.1_i000_004933	-	1629	Mokosh_TypeI_MkoA	-	1112	False	False	2.9e-12	58.6	0.4	False	False	ETW52670.1
GCA_000521095.1-Pro_KI927387.1_i000_004952	-	1020	Mokosh_TypeI_MkoA	-	1112	False	False	5.7e-72	256.3	0.1	False	False	ETW52689.1
GCA_000521095.1-Pro_KI927387.1_i000_004973	-	335	Mokosh_TypeI_MkoA	-	1112	False	False	1.7e-21	89.1	0.0	False	False	ETW52710.1
GCA_000521095.1-Pro_KI927387.1_i000_005028	-	508	Mokosh_TypeI_MkoA	-	1112	False	False	1.5e-17	76.1	0.0	False	False	ETW52765.1
GCA_000521095.1-Pro_KI927387.1_i000_005113	-	525	Mokosh_TypeI_MkoA	-	1112	False	False	9.5e-21	86.7	1.7	False	False	ETW52850.1
GCA_000521095.1-Pro_KI927387.1_i000_005122	-	1547	Mokosh_TypeI_MkoA	-	1112	False	False	4.1000000000000004e-22	91.2	0.0	False	False	ETW52859.1
GCA_000521095.1-Pro_KI927387.1_i000_005125	-	2103	Mokosh_TypeI_MkoA	-	1112	False	False	9.499999999999999e-25	99.9	0.5	False	False	ETW52862.1
GCA_000521095.1-Pro_KI927387.1_i000_005266	-	279	Mokosh_TypeI_MkoA	-	1112	False	False	1.4e-07	43.1	0.0	False	False	ETW53004.1
GCA_000521095.1-Pro_KI927394.1_i000_005771	-	458	Mokosh_TypeI_MkoA	-	1112	False	False	2.2e-15	68.9	0.0	False	False	ETW52202.1
GCA_000521095.1-Pro_KI927394.1_i000_005794	-	350	Mokosh_TypeI_MkoA	-	1112	False	False	2.4e-17	75.4	0.0	False	False	ETW52225.1
GCA_000521095.1-Pro_KI927394.1_i000_005803	-	1338	Mokosh_TypeI_MkoA	-	1112	False	False	2.1e-18	78.9	0.0	False	False	ETW52236.1
GCA_000521095.1-Pro_KI927406.1_i000_005902	-	725	Mokosh_TypeI_MkoA	-	1112	False	False	6.3e-10	50.8	7.9	False	False	ETW52047.1
GCA_000521115.1-Pro_KI927458.1_i000_000004	-	630	Mokosh_TypeI_MkoA	-	1112	False	False	0.0005	31.3	0.0	False	False	ETW63980.1
GCA_000521115.1-Pro_KI927458.1_i000_000058	-	1514	Mokosh_TypeI_MkoA	-	1112	False	False	4.3e-06	38.1	0.5	False	False	ETW64035.1
GCA_000521115.1-Pro_KI927459.1_i000_000166	-	389	Mokosh_TypeI_MkoA	-	1112	False	False	2.9e-17	75.1	0.0	False	False	ETW63932.1
GCA_000521115.1-Pro_KI927460.1_i000_000272	-	343	Mokosh_TypeI_MkoA	-	1112	False	False	1.3e-16	73.0	0.1	False	False	ETW63894.1
GCA_000521115.1-Pro_KI927461.1_i000_000287	-	1716	Mokosh_TypeI_MkoA	-	1112	False	False	2e-07	42.6	0.0	False	False	ETW63819.1
GCA_000521115.1-Pro_KI927462.1_i000_000322	-	508	Mokosh_TypeI_MkoA	-	1112	False	False	2.6000000000000004e-28	111.7	0.2	False	False	ETW63765.1
GCA_000521115.1-Pro_KI927466.1_i000_000462	-	1022	Mokosh_TypeI_MkoA	-	1112	False	False	1e-21	89.8	0.1	False	False	ETW63718.1
GCA_000521115.1-Pro_KI927466.1_i000_000472	-	497	Mokosh_TypeI_MkoA	-	1112	False	False	2.6e-21	88.5	0.0	False	False	ETW63728.1
GCA_000521115.1-Pro_KI927467.1_i000_000495	-	411	Mokosh_TypeI_MkoA	-	1112	False	False	7e-20	83.8	0.0	False	False	ETW63609.1
GCA_000521115.1-Pro_KI927470.1_i000_000544	-	348	Mokosh_TypeI_MkoA	-	1112	False	False	5.7e-10	51.0	0.1	False	False	ETW63489.1
GCA_000521115.1-Pro_KI927476.1_i000_000779	-	924	Mokosh_TypeI_MkoA	-	1112	False	False	1.7e-18	79.2	6.0	False	False	ETW63312.1
GCA_000521115.1-Pro_KI927476.1_i000_000804	-	627	Mokosh_TypeI_MkoA	-	1112	False	False	1.8e-23	95.7	0.3	False	False	ETW63337.1
GCA_000521115.1-Pro_KI927480.1_i000_001173	-	271	Mokosh_TypeI_MkoA	-	1112	False	False	8.4e-22	90.1	0.0	False	False	ETW63202.1
GCA_000521115.1-Pro_KI927490.1_i000_001298	-	329	Mokosh_TypeI_MkoA	-	1112	False	False	6.2e-20	84.0	0.0	False	False	ETW62791.1
GCA_000521115.1-Pro_KI927490.1_i000_001356	-	509	Mokosh_TypeI_MkoA	-	1112	False	False	1.4e-26	105.9	0.0	False	False	ETW62851.1
GCA_000521115.1-Pro_KI927492.1_i000_001412	-	648	Mokosh_TypeI_MkoA	-	1112	False	False	3.4e-08	45.1	2.0	False	False	ETW62691.1
GCA_000521115.1-Pro_KI927500.1_i000_001601	-	2325	Mokosh_TypeI_MkoA	-	1112	False	False	1.4e-65	235.1	0.0	False	False	ETW62431.1
GCA_000521115.1-Pro_KI927500.1_i000_001611	-	746	Mokosh_TypeI_MkoA	-	1112	False	False	3.2e-12	58.4	16.9	False	False	ETW62441.1
GCA_000521115.1-Pro_KI927502.1_i000_001723	-	509	Mokosh_TypeI_MkoA	-	1112	False	False	2.3e-06	39.1	0.0	False	False	ETW62399.1
GCA_000521115.1-Pro_KI927503.1_i000_001749	-	528	Mokosh_TypeI_MkoA	-	1112	False	False	3.6e-26	104.6	1.2	False	False	ETW62363.1
GCA_000521115.1-Pro_KI927506.1_i000_001794	-	567	Mokosh_TypeI_MkoA	-	1112	False	False	0.0003	32.0	0.1	False	False	ETW62249.1
GCA_000521115.1-Pro_KI927510.1_i000_002231	-	542	Mokosh_TypeI_MkoA	-	1112	False	False	5.7e-05	34.4	0.0	False	False	ETW61792.1
GCA_000521115.1-Pro_KI927510.1_i000_002232	-	521	Mokosh_TypeI_MkoA	-	1112	False	False	4.3e-07	41.4	0.0	False	False	ETW61793.1
GCA_000521115.1-Pro_KI927513.1_i000_002492	-	1186	Mokosh_TypeI_MkoA	-	1112	False	False	1e-15	70.0	0.0	False	False	ETW61604.1
GCA_000521115.1-Pro_KI927514.1_i000_002585	-	342	Mokosh_TypeI_MkoA	-	1112	False	False	1.9e-12	59.2	0.0	False	False	ETW61524.1
GCA_000521115.1-Pro_KI927515.1_i000_002678	-	1485	Mokosh_TypeI_MkoA	-	1112	False	False	1.3e-80	284.9	0.0	False	False	ETW61288.1
GCA_000521115.1-Pro_KI927515.1_i000_002731	-	1828	Mokosh_TypeI_MkoA	-	1112	False	False	2.2e-42	158.3	24.1	False	False	ETW61341.1
GCA_000521115.1-Pro_KI927515.1_i000_002779	-	324	Mokosh_TypeI_MkoA	-	1112	False	False	3.9000000000000004e-22	91.2	0.0	False	False	ETW61389.1
GCA_000521115.1-Pro_KI927522.1_i000_003079	-	747	Mokosh_TypeI_MkoA	-	1112	False	False	9.3e-13	60.2	0.6	False	False	ETW60880.1
GCA_000521115.1-Pro_KI927522.1_i000_003098	-	1021	Mokosh_TypeI_MkoA	-	1112	False	False	5.7e-72	256.3	0.1	False	False	ETW60899.1
GCA_000521115.1-Pro_KI927522.1_i000_003115	-	335	Mokosh_TypeI_MkoA	-	1112	False	False	1.7e-21	89.1	0.0	False	False	ETW60916.1
GCA_000521115.1-Pro_KI927522.1_i000_003167	-	508	Mokosh_TypeI_MkoA	-	1112	False	False	1.5e-17	76.1	0.0	False	False	ETW60968.1
GCA_000521115.1-Pro_KI927523.1_i000_003252	-	525	Mokosh_TypeI_MkoA	-	1112	False	False	9.5e-21	86.7	1.7	False	False	ETW60583.1
GCA_000521115.1-Pro_KI927523.1_i000_003260	-	1540	Mokosh_TypeI_MkoA	-	1112	False	False	4.1000000000000004e-22	91.2	0.0	False	False	ETW60591.1
GCA_000521115.1-Pro_KI927523.1_i000_003263	-	1993	Mokosh_TypeI_MkoA	-	1112	False	False	8.799999999999999e-25	100.0	0.5	False	False	ETW60594.1
GCA_000521115.1-Pro_KI927523.1_i000_003397	-	323	Mokosh_TypeI_MkoA	-	1112	False	False	1.8e-07	42.7	0.0	False	False	ETW60729.1
GCA_000521115.1-Pro_KI927524.1_i000_003526	-	560	Mokosh_TypeI_MkoA	-	1112	False	False	3.4e-05	35.2	0.2	False	False	ETW60563.1
GCA_000521115.1-Pro_KI927527.1_i000_003551	-	299	Mokosh_TypeI_MkoA	-	1112	False	False	3.5e-15	68.2	0.3	False	False	ETW60544.1
GCA_000521115.1-Pro_KI927531.1_i000_003894	-	2046	Mokosh_TypeI_MkoA	-	1112	False	False	1.6000000000000002e-33	129.0	0.4	False	False	ETW60155.1
GCA_000521115.1-Pro_KI927531.1_i000_003943	-	509	Mokosh_TypeI_MkoA	-	1112	False	False	6.8e-25	100.4	0.0	False	False	ETW60204.1
GCA_000521115.1-Pro_KI927535.1_i000_004057	-	259	Mokosh_TypeI_MkoA	-	1112	False	False	1.1e-23	96.4	0.0	False	False	ETW60102.1
GCA_000521115.1-Pro_KI927536.1_i000_004082	-	730	Mokosh_TypeI_MkoA	-	1112	False	False	9.1e-23	93.3	0.0	False	False	ETW59940.1
GCA_000521115.1-Pro_KI927541.1_i000_004190	-	2756	Mokosh_TypeI_MkoA	-	1112	False	False	3.2999999999999996e-53	194.2	0.7	False	False	ETW59763.1
GCA_000521115.1-Pro_KI927541.1_i000_004325	-	367	Mokosh_TypeI_MkoA	-	1112	False	False	7.4e-26	103.6	0.0	False	False	ETW59900.1
GCA_000521115.1-Pro_KI927541.1_i000_004334	-	278	Mokosh_TypeI_MkoA	-	1112	False	False	6.8e-12	57.3	0.0	False	False	ETW59909.1
GCA_000521115.1-Pro_KI927543.1_i000_004531	-	763	Mokosh_TypeI_MkoA	-	1112	False	False	5.1e-34	130.6	21.5	False	False	ETW59542.1
GCA_000521115.1-Pro_KI927544.1_i000_004568	-	305	Mokosh_TypeI_MkoA	-	1112	False	False	1.5e-20	86.0	0.0	False	False	ETW59417.1
GCA_000521115.1-Pro_KI927544.1_i000_004574	-	568	Mokosh_TypeI_MkoA	-	1112	False	False	2.3e-25	102.0	0.1	False	False	ETW59423.1
GCA_000521115.1-Pro_KI927544.1_i000_004585	-	931	Mokosh_TypeI_MkoA	-	1112	False	False	3.1e-09	48.5	0.1	False	False	ETW59434.1
GCA_000521115.1-Pro_KI927546.1_i000_004689	-	1802	Mokosh_TypeI_MkoA	-	1112	False	False	9.5e-17	73.4	0.0	False	False	ETW59248.1
GCA_000521115.1-Pro_KI927546.1_i000_004723	-	2532	Mokosh_TypeI_MkoA	-	1112	False	False	1.5e-35	135.7	0.0	False	False	ETW59284.1
GCA_000521115.1-Pro_KI927546.1_i000_004769	-	288	Mokosh_TypeI_MkoA	-	1112	False	False	3.1e-25	101.5	0.0	False	False	ETW59331.1
GCA_000521115.1-Pro_KI927558.1_i000_005164	-	280	Mokosh_TypeI_MkoA	-	1112	False	False	9e-27	106.6	0.1	False	False	ETW59023.1
GCA_000521115.1-Pro_KI927620.1_i000_005319	-	785	Mokosh_TypeI_MkoA	-	1112	False	False	1.2e-18	79.7	20.2	False	False	ETW58262.1
GCA_000521115.1-Pro_KI927620.1_i000_005374	-	856	Mokosh_TypeI_MkoA	-	1112	False	False	1.4e-15	69.5	0.0	False	False	ETW58318.1
GCA_000521115.1-Pro_KI927620.1_i000_005423	-	2250	Mokosh_TypeI_MkoA	-	1112	False	False	9.6e-15	66.8	10.4	False	False	ETW58368.1
GCA_000521115.1-Pro_KI927620.1_i000_005443	-	1271	Mokosh_TypeI_MkoA	-	1112	False	False	1.3e-07	43.2	10.9	False	False	ETW58389.1
GCA_000521115.1-Pro_KI927620.1_i000_005459	-	1559	Mokosh_TypeI_MkoA	-	1112	False	False	3.4e-19	81.5	0.0	False	False	ETW58405.1
GCA_000521115.1-Pro_KI927620.1_i000_005519	-	269	Mokosh_TypeI_MkoA	-	1112	False	False	9.4e-19	80.1	0.0	False	False	ETW58467.1
GCA_000521115.1-Pro_KI927620.1_i000_005567	-	765	Mokosh_TypeI_MkoA	-	1112	False	False	5e-25	100.8	1.0	False	False	ETW58517.1
GCA_000521155.1-Pro_KI927789.1_i000_000003	-	696	Mokosh_TypeI_MkoA	-	1112	False	False	4.4e-14	64.6	0.5	False	False	ETW32565.1
GCA_000521155.1-Pro_KI927797.1_i000_000158	-	1493	Mokosh_TypeI_MkoA	-	1112	False	False	6.9e-19	80.5	0.0	False	False	ETW32420.1
GCA_000521155.1-Pro_KI927797.1_i000_000166	-	348	Mokosh_TypeI_MkoA	-	1112	False	False	5.3e-17	74.3	0.0	False	False	ETW32428.1
GCA_000521155.1-Pro_KI927811.1_i000_000468	-	1027	Mokosh_TypeI_MkoA	-	1112	False	False	2e-18	79.0	5.9	False	False	ETW32105.1
GCA_000521155.1-Pro_KI927825.1_i000_000796	-	209	Mokosh_TypeI_MkoA	-	1112	False	False	5.9e-19	80.7	0.0	False	False	ETW31756.1
GCA_000521155.1-Pro_KI927829.1_i000_000879	-	440	Mokosh_TypeI_MkoA	-	1112	False	False	9.6e-27	106.5	0.0	False	False	ETW31702.1
GCA_000521155.1-Pro_KI927837.1_i000_000955	-	1229	Mokosh_TypeI_MkoA	-	1112	False	False	4.7e-10	51.2	0.0	False	False	ETW31609.1
GCA_000521155.1-Pro_KI927842.1_i000_001018	-	2294	Mokosh_TypeI_MkoA	-	1112	False	False	1.4e-65	235.1	0.0	False	False	ETW31531.1
GCA_000521155.1-Pro_KI927842.1_i000_001037	-	1239	Mokosh_TypeI_MkoA	-	1112	False	False	8e-13	60.4	11.7	False	False	ETW31550.1
GCA_000521155.1-Pro_KI927847.1_i000_001116	-	192	Mokosh_TypeI_MkoA	-	1112	False	False	3.6e-23	94.7	0.0	False	False	ETW31447.1
GCA_000521155.1-Pro_KI927854.1_i000_001149	-	365	Mokosh_TypeI_MkoA	-	1112	False	False	9.200000000000001e-22	90.0	0.0	False	False	ETW31428.1
GCA_000521155.1-Pro_KI927855.1_i000_001163	-	567	Mokosh_TypeI_MkoA	-	1112	False	False	0.0003	32.0	0.1	False	False	ETW31360.1
GCA_000521155.1-Pro_KI927872.1_i000_001405	-	704	Mokosh_TypeI_MkoA	-	1112	False	False	1.1e-10	53.4	0.0	False	False	ETW31161.1
GCA_000521155.1-Pro_KI927876.1_i000_001581	-	496	Mokosh_TypeI_MkoA	-	1112	False	False	0.00014	33.1	0.0	False	False	ETW30971.1
GCA_000521155.1-Pro_KI927891.1_i000_001815	-	1174	Mokosh_TypeI_MkoA	-	1112	False	False	1.3e-45	169.0	11.4	False	False	ETW30780.1
GCA_000521155.1-Pro_KI927894.1_i000_001838	-	324	Mokosh_TypeI_MkoA	-	1112	False	False	3.9000000000000004e-22	91.2	0.0	False	False	ETW30726.1
GCA_000521155.1-Pro_KI927897.1_i000_001941	-	291	Mokosh_TypeI_MkoA	-	1112	False	False	8.7e-14	63.6	0.0	False	False	ETW30644.1
GCA_000521155.1-Pro_KI927908.1_i000_002046	-	786	Mokosh_TypeI_MkoA	-	1112	False	False	3.4e-12	58.3	1.0	False	False	ETW30498.1
GCA_000521155.1-Pro_KI927908.1_i000_002064	-	1008	Mokosh_TypeI_MkoA	-	1112	False	False	2.1999999999999998e-69	247.7	10.5	False	False	ETW30516.1
GCA_000521155.1-Pro_KI927911.1_i000_002113	-	508	Mokosh_TypeI_MkoA	-	1112	False	False	1.5e-17	76.1	0.0	False	False	ETW30469.1
GCA_000521155.1-Pro_KI927911.1_i000_002116	-	938	Mokosh_TypeI_MkoA	-	1112	False	False	2.6e-10	52.1	0.0	False	False	ETW30472.1
GCA_000521155.1-Pro_KI927918.1_i000_002172	-	525	Mokosh_TypeI_MkoA	-	1112	False	False	9.5e-21	86.7	1.7	False	False	ETW30412.1
GCA_000521155.1-Pro_KI927919.1_i000_002195	-	1541	Mokosh_TypeI_MkoA	-	1112	False	False	3.8e-22	91.3	0.0	False	False	ETW30364.1
GCA_000521155.1-Pro_KI927919.1_i000_002200	-	2104	Mokosh_TypeI_MkoA	-	1112	False	False	9.499999999999999e-25	99.9	0.5	False	False	ETW30369.1
GCA_000521155.1-Pro_KI927929.1_i000_002338	-	540	Mokosh_TypeI_MkoA	-	1112	False	False	1.9e-14	65.8	0.3	False	False	ETW30228.1
GCA_000521155.1-Pro_KI927945.1_i000_002644	-	2273	Mokosh_TypeI_MkoA	-	1112	False	False	2.3000000000000002e-33	128.4	0.3	False	False	ETW29878.1
GCA_000521155.1-Pro_KI927945.1_i000_002690	-	509	Mokosh_TypeI_MkoA	-	1112	False	False	5.6999999999999995e-25	100.6	0.0	False	False	ETW29924.1
GCA_000521155.1-Pro_KI927949.1_i000_002756	-	526	Mokosh_TypeI_MkoA	-	1112	False	False	2.5e-23	95.2	0.0	False	False	ETW29796.1
GCA_000521155.1-Pro_KI927949.1_i000_002760	-	426	Mokosh_TypeI_MkoA	-	1112	False	False	1e-14	66.7	0.8	False	False	ETW29800.1
GCA_000521155.1-Pro_KI927957.1_i000_002855	-	2753	Mokosh_TypeI_MkoA	-	1112	False	False	3.1999999999999996e-53	194.2	0.6	False	False	ETW29594.1
GCA_000521155.1-Pro_KI927965.1_i000_003099	-	266	Mokosh_TypeI_MkoA	-	1112	False	False	6.9e-19	80.5	0.0	False	False	ETW29456.1
GCA_000521155.1-Pro_KI927965.1_i000_003105	-	568	Mokosh_TypeI_MkoA	-	1112	False	False	2.3e-25	102.0	0.1	False	False	ETW29462.1
GCA_000521155.1-Pro_KI927965.1_i000_003117	-	906	Mokosh_TypeI_MkoA	-	1112	False	False	4.1e-09	48.1	0.1	False	False	ETW29474.1
GCA_000521155.1-Pro_KI927999.1_i000_003466	-	466	Mokosh_TypeI_MkoA	-	1112	False	False	9.9e-11	53.5	0.3	False	False	ETW29063.1
GCA_000521155.1-Pro_KI927999.1_i000_003485	-	1493	Mokosh_TypeI_MkoA	-	1112	False	False	2.5e-19	81.9	0.4	False	False	ETW29082.1
GCA_000521155.1-Pro_KI927999.1_i000_003491	-	411	Mokosh_TypeI_MkoA	-	1112	False	False	7.5e-09	47.3	0.4	False	False	ETW29088.1
GCA_000521155.1-Pro_KI928000.1_i000_003513	-	163	Mokosh_TypeI_MkoA	-	1112	False	False	3.2e-12	58.4	0.0	False	False	ETW29020.1
GCA_000521155.1-Pro_KI928011.1_i000_003685	-	200	Mokosh_TypeI_MkoA	-	1112	False	False	1.9e-06	39.3	0.0	False	False	ETW28843.1
GCA_000521155.1-Pro_KI928018.1_i000_003771	-	2196	Mokosh_TypeI_MkoA	-	1112	False	False	2e-14	65.7	11.5	False	False	ETW28785.1
GCA_000521155.1-Pro_KI928022.1_i000_003858	-	834	Mokosh_TypeI_MkoA	-	1112	False	False	8.8e-21	86.8	11.6	False	False	ETW28748.1
GCA_000521155.1-Pro_KI928024.1_i000_004091	-	790	Mokosh_TypeI_MkoA	-	1112	False	False	1.3e-15	69.7	0.0	False	False	ETW28479.1
GCA_000521155.1-Pro_KI928024.1_i000_004145	-	279	Mokosh_TypeI_MkoA	-	1112	False	False	1.7e-23	95.8	0.2	False	False	ETW28533.1
GCA_000521155.1-Pro_KI928025.1_i000_004174	-	288	Mokosh_TypeI_MkoA	-	1112	False	False	3.1e-25	101.5	0.0	False	False	ETW28287.1
GCA_000521155.1-Pro_KI928025.1_i000_004222	-	2533	Mokosh_TypeI_MkoA	-	1112	False	False	1.1e-35	136.1	0.0	False	False	ETW28336.1
GCA_000521155.1-Pro_KI928025.1_i000_004254	-	1701	Mokosh_TypeI_MkoA	-	1112	False	False	8.7e-17	73.5	0.0	False	False	ETW28368.1
GCA_000521155.1-Pro_KI928026.1_i000_004386	-	585	Mokosh_TypeI_MkoA	-	1112	False	False	0.00044	31.5	0.0	False	False	ETW28253.1
GCA_000521155.1-Pro_KI928027.1_i000_004472	-	589	Mokosh_TypeI_MkoA	-	1112	False	False	1.9999999999999998e-25	102.1	0.6	False	False	ETW28146.1
GCA_000521155.1-Pro_KI928028.1_i000_004543	-	276	Mokosh_TypeI_MkoA	-	1112	False	False	3.2e-14	65.1	0.0	False	False	ETW28010.1
GCA_000521155.1-Pro_KI928028.1_i000_004557	-	1630	Mokosh_TypeI_MkoA	-	1112	False	False	1.7e-07	42.8	0.0	False	False	ETW28024.1
GCA_000521155.1-Pro_KI928028.1_i000_004589	-	335	Mokosh_TypeI_MkoA	-	1112	False	False	1.9000000000000003e-28	112.1	0.0	False	False	ETW28056.1
GCA_000521155.1-Pro_KI928063.1_i000_004809	-	1229	Mokosh_TypeI_MkoA	-	1112	False	False	1.9999999999999998e-30	118.7	35.1	False	False	ETW27711.1
GCA_000521155.1-Pro_KI928066.1_i000_005025	-	1354	Mokosh_TypeI_MkoA	-	1112	False	False	3.8e-16	71.4	0.0	False	False	ETW27450.1
GCA_000521155.1-Pro_KI928069.1_i000_005221	-	245	Mokosh_TypeI_MkoA	-	1112	False	False	3.2e-17	75.0	0.0	False	False	ETW27317.1
GCA_000521155.1-Pro_KI928098.1_i000_005366	-	367	Mokosh_TypeI_MkoA	-	1112	False	False	7.099999999999999e-26	103.6	0.0	False	False	ETW27216.1
GCA_000521155.1-Pro_KI928099.1_i000_005424	-	1578	Mokosh_TypeI_MkoA	-	1112	False	False	1.4000000000000001e-80	284.7	0.0	False	False	ETW27155.1
GCA_000523435.1-Fun_KI964537.1_i000_000153	-	398	Mokosh_TypeI_MkoA	-	1112	False	False	2.5e-23	95.2	0.0	False	False	EUC39387.1
GCA_000523435.1-Fun_KI964539.1_i000_000393	-	745	Mokosh_TypeI_MkoA	-	1112	False	False	6.6e-18	77.3	0.2	False	False	EUC38900.1
GCA_000523435.1-Fun_KI964539.1_i000_000497	-	959	Mokosh_TypeI_MkoA	-	1112	False	False	7.9e-26	103.5	0.0	False	False	EUC39004.1
GCA_000523435.1-Fun_KI964539.1_i000_000545	-	1286	Mokosh_TypeI_MkoA	-	1112	False	False	5.8999999999999995e-24	97.3	0.0	False	False	EUC39052.1
GCA_000523435.1-Fun_KI964541.1_i000_000745	-	1208	Mokosh_TypeI_MkoA	-	1112	False	False	1.2e-15	69.7	0.0	False	False	EUC38602.1
GCA_000523435.1-Fun_KI964543.1_i000_001123	-	707	Mokosh_TypeI_MkoA	-	1112	False	False	6.4e-11	54.1	0.0	False	False	EUC38388.1
GCA_000523435.1-Fun_KI964545.1_i000_001314	-	1615	Mokosh_TypeI_MkoA	-	1112	False	False	1.6e-36	138.9	13.4	False	False	EUC38051.1
GCA_000523435.1-Fun_KI964547.1_i000_001528	-	627	Mokosh_TypeI_MkoA	-	1112	False	False	1.2e-10	53.2	0.0	False	False	EUC37812.1
GCA_000523435.1-Fun_KI964547.1_i000_001637	-	303	Mokosh_TypeI_MkoA	-	1112	False	False	4.7e-07	41.3	0.0	False	False	EUC37921.1
GCA_000523435.1-Fun_KI964548.1_i000_001666	-	675	Mokosh_TypeI_MkoA	-	1112	False	False	5.7e-13	60.9	0.0	False	False	EUC37715.1
GCA_000523435.1-Fun_KI964548.1_i000_001669	-	672	Mokosh_TypeI_MkoA	-	1112	False	False	1.4e-12	59.6	0.0	False	False	EUC37718.1
GCA_000523435.1-Fun_KI964549.1_i000_001822	-	969	Mokosh_TypeI_MkoA	-	1112	False	False	1.2e-13	63.1	0.0	False	False	EUC37644.1
GCA_000523435.1-Fun_KI964551.1_i000_002037	-	600	Mokosh_TypeI_MkoA	-	1112	False	False	4.1e-16	71.3	0.0	False	False	EUC37454.1
GCA_000523435.1-Fun_KI964551.1_i000_002054	-	969	Mokosh_TypeI_MkoA	-	1112	False	False	1e-12	60.1	0.2	False	False	EUC37471.1
GCA_000523435.1-Fun_KI964552.1_i000_002118	-	460	Mokosh_TypeI_MkoA	-	1112	False	False	6.4e-11	54.1	0.0	False	False	EUC37345.1
GCA_000523435.1-Fun_KI964552.1_i000_002141	-	410	Mokosh_TypeI_MkoA	-	1112	False	False	1.8e-15	69.2	0.2	False	False	EUC37368.1
GCA_000523435.1-Fun_KI964553.1_i000_002227	-	1083	Mokosh_TypeI_MkoA	-	1112	False	False	9.2e-15	66.8	0.0	False	False	EUC37268.1
GCA_000523435.1-Fun_KI964555.1_i000_002384	-	887	Mokosh_TypeI_MkoA	-	1112	False	False	8.9e-17	73.5	0.0	False	False	EUC37017.1
GCA_000523435.1-Fun_KI964555.1_i000_002419	-	587	Mokosh_TypeI_MkoA	-	1112	False	False	5.4e-18	77.5	0.0	False	False	EUC37052.1
GCA_000523435.1-Fun_KI964557.1_i000_002630	-	823	Mokosh_TypeI_MkoA	-	1112	False	False	5.1e-17	74.3	0.0	False	False	EUC36886.1
GCA_000523435.1-Fun_KI964558.1_i000_002668	-	694	Mokosh_TypeI_MkoA	-	1112	False	False	5.9e-18	77.4	0.0	False	False	EUC36738.1
GCA_000523435.1-Fun_KI964559.1_i000_002732	-	405	Mokosh_TypeI_MkoA	-	1112	False	False	6.6e-28	110.4	0.0	False	False	EUC36610.1
GCA_000523435.1-Fun_KI964559.1_i000_002782	-	2076	Mokosh_TypeI_MkoA	-	1112	False	False	4.5e-16	71.2	0.0	False	False	EUC36660.1
GCA_000523435.1-Fun_KI964562.1_i000_003032	-	682	Mokosh_TypeI_MkoA	-	1112	False	False	1.7e-13	62.7	0.0	False	False	EUC36369.1
GCA_000523435.1-Fun_KI964562.1_i000_003038	-	402	Mokosh_TypeI_MkoA	-	1112	False	False	8.3e-16	70.3	0.0	False	False	EUC36375.1
GCA_000523435.1-Fun_KI964562.1_i000_003049	-	591	Mokosh_TypeI_MkoA	-	1112	False	False	6.6e-10	50.8	0.0	False	False	EUC36386.1
GCA_000523435.1-Fun_KI964562.1_i000_003065	-	366	Mokosh_TypeI_MkoA	-	1112	False	False	1.2e-06	40.0	0.0	False	False	EUC36402.1
GCA_000523435.1-Fun_KI964563.1_i000_003093	-	633	Mokosh_TypeI_MkoA	-	1112	False	False	4.3e-26	104.3	0.0	False	False	EUC36258.1
GCA_000523435.1-Fun_KI964564.1_i000_003195	-	716	Mokosh_TypeI_MkoA	-	1112	False	False	1.6e-12	59.4	0.0	False	False	EUC36194.1
GCA_000523435.1-Fun_KI964564.1_i000_003208	-	1014	Mokosh_TypeI_MkoA	-	1112	False	False	6.3e-16	70.7	0.2	False	False	EUC36207.1
GCA_000523435.1-Fun_KI964564.1_i000_003239	-	416	Mokosh_TypeI_MkoA	-	1112	False	False	0.00048	31.3	0.0	False	False	EUC36238.1
GCA_000523435.1-Fun_KI964565.1_i000_003318	-	1177	Mokosh_TypeI_MkoA	-	1112	False	False	8.5e-08	43.8	0.1	False	False	EUC36174.1
GCA_000523435.1-Fun_KI964567.1_i000_003447	-	413	Mokosh_TypeI_MkoA	-	1112	False	False	3.1e-13	61.8	0.0	False	False	EUC35988.1
GCA_000523435.1-Fun_KI964571.1_i000_003725	-	625	Mokosh_TypeI_MkoA	-	1112	False	False	9.5e-21	86.7	0.0	False	False	EUC35696.1
GCA_000523435.1-Fun_KI964571.1_i000_003747	-	401	Mokosh_TypeI_MkoA	-	1112	False	False	5.2000000000000004e-30	117.3	0.0	False	False	EUC35718.1
GCA_000523435.1-Fun_KI964579.1_i000_004275	-	563	Mokosh_TypeI_MkoA	-	1112	False	False	4.6e-23	94.3	0.0	False	False	EUC35190.1
GCA_000523435.1-Fun_KI964581.1_i000_004361	-	354	Mokosh_TypeI_MkoA	-	1112	False	False	2.8000000000000003e-23	95.0	0.0	False	False	EUC35022.1
GCA_000523435.1-Fun_KI964582.1_i000_004418	-	395	Mokosh_TypeI_MkoA	-	1112	False	False	1.7e-07	42.8	0.0	False	False	EUC34961.1
GCA_000523435.1-Fun_KI964582.1_i000_004477	-	298	Mokosh_TypeI_MkoA	-	1112	False	False	2e-21	88.9	0.0	False	False	EUC35020.1
GCA_000523435.1-Fun_KI964583.1_i000_004495	-	164	Mokosh_TypeI_MkoA	-	1112	False	False	1.7e-06	39.5	0.0	False	False	EUC34911.1
GCA_000523435.1-Fun_KI964583.1_i000_004534	-	391	Mokosh_TypeI_MkoA	-	1112	False	False	3e-22	91.6	0.0	False	False	EUC34950.1
GCA_000523435.1-Fun_KI964584.1_i000_004559	-	1287	Mokosh_TypeI_MkoA	-	1112	False	False	5.4e-16	70.9	0.0	False	False	EUC34844.1
GCA_000523435.1-Fun_KI964584.1_i000_004577	-	720	Mokosh_TypeI_MkoA	-	1112	False	False	1.2e-21	89.6	0.0	False	False	EUC34862.1
GCA_000523435.1-Fun_KI964585.1_i000_004651	-	1975	Mokosh_TypeI_MkoA	-	1112	False	False	2.0000000000000002e-75	267.7	8.1	False	False	EUC34807.1
GCA_000523435.1-Fun_KI964587.1_i000_004738	-	404	Mokosh_TypeI_MkoA	-	1112	False	False	4.1e-19	81.3	0.0	False	False	EUC34659.1
GCA_000523435.1-Fun_KI964589.1_i000_004872	-	2342	Mokosh_TypeI_MkoA	-	1112	False	False	1.7e-59	215.0	0.3	False	False	EUC34556.1
GCA_000523435.1-Fun_KI964590.1_i000_004929	-	903	Mokosh_TypeI_MkoA	-	1112	False	False	9.5e-12	56.9	0.3	False	False	EUC34503.1
GCA_000523435.1-Fun_KI964590.1_i000_004958	-	450	Mokosh_TypeI_MkoA	-	1112	False	False	9.9e-21	86.6	0.8	False	False	EUC34532.1
GCA_000523435.1-Fun_KI964591.1_i000_005009	-	567	Mokosh_TypeI_MkoA	-	1112	False	False	1.7e-18	79.2	0.0	False	False	EUC34467.1
GCA_000523435.1-Fun_KI964594.1_i000_005141	-	1228	Mokosh_TypeI_MkoA	-	1112	False	False	3.8e-15	68.1	0.0	False	False	EUC34257.1
GCA_000523435.1-Fun_KI964599.1_i000_005445	-	1022	Mokosh_TypeI_MkoA	-	1112	False	False	2.5e-24	98.5	0.0	False	False	EUC34015.1
GCA_000523435.1-Fun_KI964601.1_i000_005523	-	420	Mokosh_TypeI_MkoA	-	1112	False	False	4.8e-15	67.8	0.0	False	False	EUC33880.1
GCA_000523435.1-Fun_KI964601.1_i000_005526	-	773	Mokosh_TypeI_MkoA	-	1112	False	False	3.8e-25	101.2	0.0	False	False	EUC33883.1
GCA_000523435.1-Fun_KI964601.1_i000_005540	-	398	Mokosh_TypeI_MkoA	-	1112	False	False	2.9e-18	78.5	0.0	False	False	EUC33897.1
GCA_000523435.1-Fun_KI964601.1_i000_005550	-	580	Mokosh_TypeI_MkoA	-	1112	False	False	1.7e-16	72.6	0.0	False	False	EUC33907.1
GCA_000523435.1-Fun_KI964602.1_i000_005609	-	451	Mokosh_TypeI_MkoA	-	1112	False	False	4.2e-18	77.9	0.0	False	False	EUC33850.1
GCA_000523435.1-Fun_KI964604.1_i000_005704	-	480	Mokosh_TypeI_MkoA	-	1112	False	False	1.2e-16	73.1	0.0	False	False	EUC33732.1
GCA_000523435.1-Fun_KI964606.1_i000_005809	-	1414	Mokosh_TypeI_MkoA	-	1112	False	False	5.5e-21	87.5	0.4	False	False	EUC33636.1
GCA_000523435.1-Fun_KI964608.1_i000_005872	-	1139	Mokosh_TypeI_MkoA	-	1112	False	False	6e-07	41.0	3.2	False	False	EUC33513.1
GCA_000523435.1-Fun_KI964608.1_i000_005918	-	846	Mokosh_TypeI_MkoA	-	1112	False	False	6e-20	84.0	0.0	False	False	EUC33559.1
GCA_000523435.1-Fun_KI964611.1_i000_006021	-	656	Mokosh_TypeI_MkoA	-	1112	False	False	2.7e-16	71.9	0.0	False	False	EUC33397.1
GCA_000523435.1-Fun_KI964613.1_i000_006151	-	352	Mokosh_TypeI_MkoA	-	1112	False	False	2.8e-15	68.5	0.0	False	False	EUC33316.1
GCA_000523435.1-Fun_KI964614.1_i000_006213	-	709	Mokosh_TypeI_MkoA	-	1112	False	False	2.7e-85	300.4	0.2	False	False	EUC33271.1
GCA_000523435.1-Fun_KI964616.1_i000_006260	-	353	Mokosh_TypeI_MkoA	-	1112	False	False	3.6e-07	41.7	0.0	False	False	EUC33128.1
GCA_000523435.1-Fun_KI964620.1_i000_006455	-	1044	Mokosh_TypeI_MkoA	-	1112	False	False	2.9e-14	65.2	0.0	False	False	EUC32953.1
GCA_000523435.1-Fun_KI964620.1_i000_006489	-	1196	Mokosh_TypeI_MkoA	-	1112	False	False	2.7e-15	68.6	0.0	False	False	EUC32987.1
GCA_000523435.1-Fun_KI964621.1_i000_006491	-	1803	Mokosh_TypeI_MkoA	-	1112	False	False	4.3e-63	226.9	3.4	False	False	EUC32908.1
GCA_000523435.1-Fun_KI964623.1_i000_006577	-	730	Mokosh_TypeI_MkoA	-	1112	False	False	8.4e-17	73.6	0.0	False	False	EUC32822.1
GCA_000523435.1-Fun_KI964623.1_i000_006602	-	1237	Mokosh_TypeI_MkoA	-	1112	False	False	3e-26	104.9	0.0	False	False	EUC32847.1
GCA_000523435.1-Fun_KI964625.1_i000_006665	-	1513	Mokosh_TypeI_MkoA	-	1112	False	False	8.6e-23	93.4	0.0	False	False	EUC32736.1
GCA_000523435.1-Fun_KI964626.1_i000_006715	-	810	Mokosh_TypeI_MkoA	-	1112	False	False	1.5e-23	95.9	0.0	False	False	EUC32702.1
GCA_000523435.1-Fun_KI964627.1_i000_006748	-	435	Mokosh_TypeI_MkoA	-	1112	False	False	1.5000000000000002e-22	92.6	0.0	False	False	EUC32657.1
GCA_000523435.1-Fun_KI964629.1_i000_006844	-	615	Mokosh_TypeI_MkoA	-	1112	False	False	1.1e-13	63.3	0.0	False	False	EUC32613.1
GCA_000523435.1-Fun_KI964655.1_i000_007793	-	1125	Mokosh_TypeI_MkoA	-	1112	False	False	2.3e-61	221.1	0.2	False	False	EUC31664.1
GCA_000523435.1-Fun_KI964657.1_i000_007839	-	965	Mokosh_TypeI_MkoA	-	1112	False	False	6.3e-17	74.0	0.2	False	False	EUC31594.1
GCA_000523435.1-Fun_KI964661.1_i000_007946	-	449	Mokosh_TypeI_MkoA	-	1112	False	False	4.7e-05	34.7	0.0	False	False	EUC31475.1
GCA_000523435.1-Fun_KI964669.1_i000_008174	-	880	Mokosh_TypeI_MkoA	-	1112	False	False	3.5e-24	98.0	0.0	False	False	EUC31250.1
GCA_000523435.1-Fun_KI964669.1_i000_008186	-	417	Mokosh_TypeI_MkoA	-	1112	False	False	5.9e-14	64.2	0.3	False	False	EUC31262.1
GCA_000523435.1-Fun_KI964673.1_i000_008278	-	1130	Mokosh_TypeI_MkoA	-	1112	False	False	4.3e-16	71.2	0.0	False	False	EUC31148.1
GCA_000523435.1-Fun_KI964675.1_i000_008318	-	679	Mokosh_TypeI_MkoA	-	1112	False	False	1.6e-18	79.2	0.0	False	False	EUC31104.1
GCA_000523435.1-Fun_KI964681.1_i000_008471	-	1041	Mokosh_TypeI_MkoA	-	1112	False	False	1.2e-26	106.2	0.0	False	False	EUC30941.1
GCA_000523435.1-Fun_KI964688.1_i000_008677	-	1692	Mokosh_TypeI_MkoA	-	1112	False	False	5.7e-21	87.4	0.0	False	False	EUC30778.1
GCA_000523435.1-Fun_KI964690.1_i000_008728	-	1138	Mokosh_TypeI_MkoA	-	1112	False	False	1.4e-19	82.8	0.0	False	False	EUC30715.1
GCA_000523435.1-Fun_KI964712.1_i000_009267	-	417	Mokosh_TypeI_MkoA	-	1112	False	False	2.6e-13	62.0	0.0	False	False	EUC30159.1
GCA_000523435.1-Fun_KI964719.1_i000_009429	-	683	Mokosh_TypeI_MkoA	-	1112	False	False	1.4e-13	62.9	0.0	False	False	EUC30013.1
GCA_000523435.1-Fun_KI964724.1_i000_009529	-	1178	Mokosh_TypeI_MkoA	-	1112	False	False	5.3e-18	77.6	0.0	False	False	EUC29894.1
GCA_000523435.1-Fun_KI964724.1_i000_009543	-	434	Mokosh_TypeI_MkoA	-	1112	False	False	0.00063	30.9	0.0	False	False	EUC29908.1
GCA_000523435.1-Fun_KI964731.1_i000_009695	-	261	Mokosh_TypeI_MkoA	-	1112	False	False	2e-05	35.9	0.1	False	False	EUC29754.1
GCA_000523435.1-Fun_KI964745.1_i000_009949	-	654	Mokosh_TypeI_MkoA	-	1112	False	False	2.7e-15	68.6	0.1	False	False	EUC29485.1
GCA_000523435.1-Fun_KI964750.1_i000_010051	-	342	Mokosh_TypeI_MkoA	-	1112	False	False	2.6e-20	85.2	0.1	False	False	EUC29402.1
GCA_000523435.1-Fun_KI964751.1_i000_010062	-	621	Mokosh_TypeI_MkoA	-	1112	False	False	8.8e-20	83.5	0.0	False	False	EUC29375.1
GCA_000523435.1-Fun_KI964765.1_i000_010309	-	769	Mokosh_TypeI_MkoA	-	1112	False	False	3.5e-15	68.2	0.0	False	False	EUC29141.1
GCA_000523435.1-Fun_KI964769.1_i000_010366	-	625	Mokosh_TypeI_MkoA	-	1112	False	False	1.9e-14	65.8	0.0	False	False	EUC29065.1
GCA_000523435.1-Fun_KI964783.1_i000_010591	-	526	Mokosh_TypeI_MkoA	-	1112	False	False	1.2e-22	92.9	0.1	False	False	EUC28851.1
GCA_000523435.1-Fun_KI964805.1_i000_010898	-	265	Mokosh_TypeI_MkoA	-	1112	False	False	9.9e-20	83.3	0.0	False	False	EUC28549.1
GCA_000523435.1-Fun_KI964821.1_i000_011083	-	661	Mokosh_TypeI_MkoA	-	1112	False	False	3.7e-16	71.5	0.0	False	False	EUC28349.1
GCA_000523435.1-Fun_KI964829.1_i000_011180	-	1325	Mokosh_TypeI_MkoA	-	1112	False	False	1.7e-15	69.2	0.0	False	False	EUC28251.1
GCA_000523435.1-Fun_KI964837.1_i000_011274	-	1420	Mokosh_TypeI_MkoA	-	1112	False	False	1.3e-10	53.1	0.0	False	False	EUC28164.1
GCA_000523435.1-Fun_KI964839.1_i000_011295	-	1529	Mokosh_TypeI_MkoA	-	1112	False	False	8.5e-10	50.4	0.3	False	False	EUC28144.1
GCA_000523435.1-Fun_KI964844.1_i000_011346	-	1449	Mokosh_TypeI_MkoA	-	1112	False	False	1.5999999999999998e-49	182.0	0.0	False	False	EUC28085.1
GCA_000523435.1-Fun_KI964848.1_i000_011385	-	779	Mokosh_TypeI_MkoA	-	1112	False	False	8e-09	47.2	0.0	False	False	EUC28047.1
GCA_000523435.1-Fun_KI964854.1_i000_011448	-	1350	Mokosh_TypeI_MkoA	-	1112	False	False	6.0999999999999996e-24	97.2	0.0	False	False	EUC27990.1
GCA_000523435.1-Fun_KI964860.1_i000_011495	-	769	Mokosh_TypeI_MkoA	-	1112	False	False	2.3e-10	52.3	0.0	False	False	EUC27937.1
GCA_000523435.1-Fun_KI964873.1_i000_011616	-	853	Mokosh_TypeI_MkoA	-	1112	False	False	3.1e-20	84.9	0.0	False	False	EUC27822.1
GCA_000523435.1-Fun_KI964891.1_i000_011757	-	412	Mokosh_TypeI_MkoA	-	1112	False	False	7.5e-08	44.0	0.0	False	False	EUC27681.1
GCA_000523435.1-Fun_KI964894.1_i000_011784	-	288	Mokosh_TypeI_MkoA	-	1112	False	False	6.3e-11	54.1	0.0	False	False	EUC27658.1
GCA_000523435.1-Fun_KI964897.1_i000_011798	-	1501	Mokosh_TypeI_MkoA	-	1112	False	False	1.4e-09	49.6	0.0	False	False	EUC27637.1
GCA_000523435.1-Fun_KI964910.1_i000_011888	-	634	Mokosh_TypeI_MkoA	-	1112	False	False	1.4e-19	82.8	0.0	False	False	EUC27553.1
GCA_000523435.1-Fun_KI964947.1_i000_012084	-	1939	Mokosh_TypeI_MkoA	-	1112	False	False	1.1e-17	76.5	0.0	False	False	EUC27354.1
GCA_000523435.1-Fun_KI964949.1_i000_012092	-	365	Mokosh_TypeI_MkoA	-	1112	False	False	1.7e-12	59.3	0.0	False	False	EUC27347.1
GCA_000523435.1-Fun_KI965042.1_i000_012457	-	1045	Mokosh_TypeI_MkoA	-	1112	False	False	4.6e-06	38.0	0.1	False	False	EUC26979.1
GCA_000523435.1-Fun_KI965102.1_i000_012602	-	200	Mokosh_TypeI_MkoA	-	1112	False	False	5.799999999999999e-35	133.7	0.0	False	False	EUC26836.1
GCA_000523455.1-Fun_KI963918.1_i000_000217	-	352	Mokosh_TypeI_MkoA	-	1112	False	False	2.8e-15	68.5	0.0	False	False	EUC51410.1
GCA_000523455.1-Fun_KI963919.1_i000_000257	-	404	Mokosh_TypeI_MkoA	-	1112	False	False	4e-19	81.3	0.0	False	False	EUC51013.1
GCA_000523455.1-Fun_KI963919.1_i000_000376	-	596	Mokosh_TypeI_MkoA	-	1112	False	False	0.00084	30.5	0.0	False	False	EUC51132.1
GCA_000523455.1-Fun_KI963919.1_i000_000386	-	709	Mokosh_TypeI_MkoA	-	1112	False	False	3.3e-85	300.1	0.5	False	False	EUC51142.1
GCA_000523455.1-Fun_KI963920.1_i000_000479	-	1242	Mokosh_TypeI_MkoA	-	1112	False	False	6e-15	67.5	0.0	False	False	EUC50891.1
GCA_000523455.1-Fun_KI963921.1_i000_000592	-	1532	Mokosh_TypeI_MkoA	-	1112	False	False	7.9e-10	50.5	0.1	False	False	EUC50692.1
GCA_000523455.1-Fun_KI963921.1_i000_000704	-	769	Mokosh_TypeI_MkoA	-	1112	False	False	3.4e-15	68.3	0.0	False	False	EUC50804.1
GCA_000523455.1-Fun_KI963923.1_i000_001012	-	745	Mokosh_TypeI_MkoA	-	1112	False	False	6.8e-18	77.2	0.3	False	False	EUC50475.1
GCA_000523455.1-Fun_KI963924.1_i000_001132	-	885	Mokosh_TypeI_MkoA	-	1112	False	False	8.7e-17	73.5	0.0	False	False	EUC50309.1
GCA_000523455.1-Fun_KI963924.1_i000_001165	-	587	Mokosh_TypeI_MkoA	-	1112	False	False	5.4e-18	77.5	0.0	False	False	EUC50342.1
GCA_000523455.1-Fun_KI963925.1_i000_001205	-	683	Mokosh_TypeI_MkoA	-	1112	False	False	7.2e-13	60.6	0.0	False	False	EUC50133.1
GCA_000523455.1-Fun_KI963925.1_i000_001218	-	770	Mokosh_TypeI_MkoA	-	1112	False	False	2.6e-10	52.1	0.0	False	False	EUC50146.1
GCA_000523455.1-Fun_KI963925.1_i000_001263	-	965	Mokosh_TypeI_MkoA	-	1112	False	False	3.6e-14	64.9	0.0	False	False	EUC50191.1
GCA_000523455.1-Fun_KI963926.1_i000_001399	-	390	Mokosh_TypeI_MkoA	-	1112	False	False	2e-08	45.9	0.0	False	False	EUC50082.1
GCA_000523455.1-Fun_KI963932.1_i000_002053	-	479	Mokosh_TypeI_MkoA	-	1112	False	False	1.3e-16	72.9	0.0	False	False	EUC49381.1
GCA_000523455.1-Fun_KI963933.1_i000_002162	-	435	Mokosh_TypeI_MkoA	-	1112	False	False	1.6000000000000002e-22	92.6	0.0	False	False	EUC49272.1
GCA_000523455.1-Fun_KI963934.1_i000_002295	-	694	Mokosh_TypeI_MkoA	-	1112	False	False	5.7e-18	77.5	0.0	False	False	EUC49189.1
GCA_000523455.1-Fun_KI963937.1_i000_002612	-	1055	Mokosh_TypeI_MkoA	-	1112	False	False	2.2e-14	65.6	0.0	False	False	EUC48879.1
GCA_000523455.1-Fun_KI963938.1_i000_002659	-	405	Mokosh_TypeI_MkoA	-	1112	False	False	6e-28	110.5	0.0	False	False	EUC48711.1
GCA_000523455.1-Fun_KI963938.1_i000_002706	-	2074	Mokosh_TypeI_MkoA	-	1112	False	False	5e-16	71.0	0.0	False	False	EUC48758.1
GCA_000523455.1-Fun_KI963939.1_i000_002774	-	401	Mokosh_TypeI_MkoA	-	1112	False	False	5.3000000000000004e-30	117.3	0.0	False	False	EUC48610.1
GCA_000523455.1-Fun_KI963939.1_i000_002796	-	625	Mokosh_TypeI_MkoA	-	1112	False	False	9.4e-21	86.7	0.0	False	False	EUC48632.1
GCA_000523455.1-Fun_KI963941.1_i000_003015	-	398	Mokosh_TypeI_MkoA	-	1112	False	False	2.5e-23	95.2	0.0	False	False	EUC48439.1
GCA_000523455.1-Fun_KI963942.1_i000_003082	-	1227	Mokosh_TypeI_MkoA	-	1112	False	False	2e-61	221.4	0.0	False	False	EUC48311.1
GCA_000523455.1-Fun_KI963942.1_i000_003126	-	582	Mokosh_TypeI_MkoA	-	1112	False	False	0.00073	30.7	0.0	False	False	EUC48355.1
GCA_000523455.1-Fun_KI963942.1_i000_003127	-	1414	Mokosh_TypeI_MkoA	-	1112	False	False	1.3e-12	59.7	0.7	False	False	EUC48356.1
GCA_000523455.1-Fun_KI963943.1_i000_003156	-	661	Mokosh_TypeI_MkoA	-	1112	False	False	3.7e-16	71.5	0.0	False	False	EUC48200.1
GCA_000523455.1-Fun_KI963944.1_i000_003255	-	372	Mokosh_TypeI_MkoA	-	1112	False	False	1.8e-06	39.4	0.0	False	False	EUC48117.1
GCA_000523455.1-Fun_KI963944.1_i000_003271	-	594	Mokosh_TypeI_MkoA	-	1112	False	False	2.6e-09	48.8	0.0	False	False	EUC48133.1
GCA_000523455.1-Fun_KI963944.1_i000_003282	-	402	Mokosh_TypeI_MkoA	-	1112	False	False	1.3e-15	69.7	0.0	False	False	EUC48144.1
GCA_000523455.1-Fun_KI963944.1_i000_003288	-	685	Mokosh_TypeI_MkoA	-	1112	False	False	1.5e-13	62.9	0.0	False	False	EUC48150.1
GCA_000523455.1-Fun_KI963945.1_i000_003334	-	452	Mokosh_TypeI_MkoA	-	1112	False	False	1.8e-20	85.7	0.0	False	False	EUC48017.1
GCA_000523455.1-Fun_KI963947.1_i000_003556	-	353	Mokosh_TypeI_MkoA	-	1112	False	False	3.6e-07	41.7	0.0	False	False	EUC47885.1
GCA_000523455.1-Fun_KI963950.1_i000_003801	-	969	Mokosh_TypeI_MkoA	-	1112	False	False	6.6e-12	57.4	0.1	False	False	EUC47623.1
GCA_000523455.1-Fun_KI963950.1_i000_003831	-	600	Mokosh_TypeI_MkoA	-	1112	False	False	4.1e-16	71.3	0.0	False	False	EUC47653.1
GCA_000523455.1-Fun_KI963951.1_i000_003901	-	1024	Mokosh_TypeI_MkoA	-	1112	False	False	3.5e-24	98.0	0.0	False	False	EUC47563.1
GCA_000523455.1-Fun_KI963953.1_i000_004022	-	627	Mokosh_TypeI_MkoA	-	1112	False	False	1.2e-10	53.2	0.0	False	False	EUC47364.1
GCA_000523455.1-Fun_KI963958.1_i000_004440	-	177	Mokosh_TypeI_MkoA	-	1112	False	False	1.5e-07	43.0	0.0	False	False	EUC46987.1
GCA_000523455.1-Fun_KI963958.1_i000_004480	-	959	Mokosh_TypeI_MkoA	-	1112	False	False	1.4e-21	89.4	0.4	False	False	EUC47027.1
GCA_000523455.1-Fun_KI963960.1_i000_004617	-	449	Mokosh_TypeI_MkoA	-	1112	False	False	4.7e-05	34.7	0.0	False	False	EUC46856.1
GCA_000523455.1-Fun_KI963961.1_i000_004648	-	1292	Mokosh_TypeI_MkoA	-	1112	False	False	9.6e-16	70.1	0.1	False	False	EUC46749.1
GCA_000523455.1-Fun_KI963961.1_i000_004650	-	622	Mokosh_TypeI_MkoA	-	1112	False	False	1e-09	50.1	0.0	False	False	EUC46751.1
GCA_000523455.1-Fun_KI963961.1_i000_004664	-	722	Mokosh_TypeI_MkoA	-	1112	False	False	1.5e-21	89.3	0.0	False	False	EUC46765.1
GCA_000523455.1-Fun_KI963964.1_i000_004833	-	1976	Mokosh_TypeI_MkoA	-	1112	False	False	1.9e-75	267.8	7.7	False	False	EUC46551.1
GCA_000523455.1-Fun_KI963965.1_i000_004927	-	715	Mokosh_TypeI_MkoA	-	1112	False	False	1.8e-18	79.1	0.0	False	False	EUC46510.1
GCA_000523455.1-Fun_KI963966.1_i000_005025	-	656	Mokosh_TypeI_MkoA	-	1112	False	False	2.7e-16	71.9	0.0	False	False	EUC46470.1
GCA_000523455.1-Fun_KI963968.1_i000_005127	-	657	Mokosh_TypeI_MkoA	-	1112	False	False	2.7e-15	68.6	0.1	False	False	EUC46318.1
GCA_000523455.1-Fun_KI963969.1_i000_005186	-	627	Mokosh_TypeI_MkoA	-	1112	False	False	9e-21	86.7	0.0	False	False	EUC46261.1
GCA_000523455.1-Fun_KI963973.1_i000_005420	-	1379	Mokosh_TypeI_MkoA	-	1112	False	False	3e-14	65.2	0.0	False	False	EUC46007.1
GCA_000523455.1-Fun_KI963975.1_i000_005529	-	904	Mokosh_TypeI_MkoA	-	1112	False	False	9.9e-12	56.8	0.4	False	False	EUC45905.1
GCA_000523455.1-Fun_KI963975.1_i000_005554	-	451	Mokosh_TypeI_MkoA	-	1112	False	False	1e-20	86.6	0.4	False	False	EUC45930.1
GCA_000523455.1-Fun_KI963977.1_i000_005623	-	1121	Mokosh_TypeI_MkoA	-	1112	False	False	1.2e-19	83.1	0.0	False	False	EUC45790.1
GCA_000523455.1-Fun_KI963980.1_i000_005811	-	675	Mokosh_TypeI_MkoA	-	1112	False	False	3.1e-13	61.8	0.0	False	False	EUC45669.1
GCA_000523455.1-Fun_KI963980.1_i000_005814	-	671	Mokosh_TypeI_MkoA	-	1112	False	False	1.5e-12	59.5	0.0	False	False	EUC45672.1
GCA_000523455.1-Fun_KI963982.1_i000_005900	-	1779	Mokosh_TypeI_MkoA	-	1112	False	False	1.8999999999999998e-62	224.7	3.5	False	False	EUC45553.1
GCA_000523455.1-Fun_KI963985.1_i000_006068	-	632	Mokosh_TypeI_MkoA	-	1112	False	False	5.1e-19	80.9	0.0	False	False	EUC45412.1
GCA_000523455.1-Fun_KI963987.1_i000_006159	-	322	Mokosh_TypeI_MkoA	-	1112	False	False	7.1e-06	37.4	0.0	False	False	EUC45298.1
GCA_000523455.1-Fun_KI963991.1_i000_006339	-	536	Mokosh_TypeI_MkoA	-	1112	False	False	1.8000000000000001e-22	92.4	0.0	False	False	EUC45081.1
GCA_000523455.1-Fun_KI963992.1_i000_006409	-	563	Mokosh_TypeI_MkoA	-	1112	False	False	8.5e-23	93.4	0.0	False	False	EUC45059.1
GCA_000523455.1-Fun_KI963994.1_i000_006479	-	779	Mokosh_TypeI_MkoA	-	1112	False	False	1.2e-08	46.6	0.0	False	False	EUC44930.1
GCA_000523455.1-Fun_KI963999.1_i000_006768	-	417	Mokosh_TypeI_MkoA	-	1112	False	False	1.8e-13	62.6	0.0	False	False	EUC44708.1
GCA_000523455.1-Fun_KI964001.1_i000_006824	-	625	Mokosh_TypeI_MkoA	-	1112	False	False	1.9e-14	65.8	0.0	False	False	EUC44575.1
GCA_000523455.1-Fun_KI964001.1_i000_006857	-	1350	Mokosh_TypeI_MkoA	-	1112	False	False	5e-24	97.5	0.0	False	False	EUC44608.1
GCA_000523455.1-Fun_KI964002.1_i000_006907	-	1204	Mokosh_TypeI_MkoA	-	1112	False	False	1.4e-26	106.0	0.0	False	False	EUC44554.1
GCA_000523455.1-Fun_KI964004.1_i000_007017	-	413	Mokosh_TypeI_MkoA	-	1112	False	False	2.1e-13	62.3	0.0	False	False	EUC44470.1
GCA_000523455.1-Fun_KI964007.1_i000_007130	-	342	Mokosh_TypeI_MkoA	-	1112	False	False	2.6e-20	85.2	0.1	False	False	EUC44277.1
GCA_000523455.1-Fun_KI964010.1_i000_007257	-	633	Mokosh_TypeI_MkoA	-	1112	False	False	4.4e-26	104.3	0.0	False	False	EUC44142.1
GCA_000523455.1-Fun_KI964011.1_i000_007310	-	580	Mokosh_TypeI_MkoA	-	1112	False	False	1.9e-16	72.4	0.0	False	False	EUC44101.1
GCA_000523455.1-Fun_KI964011.1_i000_007330	-	434	Mokosh_TypeI_MkoA	-	1112	False	False	0.0002	32.6	0.0	False	False	EUC44121.1
GCA_000523455.1-Fun_KI964011.1_i000_007346	-	579	Mokosh_TypeI_MkoA	-	1112	False	False	3.7e-10	51.6	0.0	False	False	EUC44137.1
GCA_000523455.1-Fun_KI964012.1_i000_007379	-	853	Mokosh_TypeI_MkoA	-	1112	False	False	4.2e-20	84.5	0.0	False	False	EUC44088.1
GCA_000523455.1-Fun_KI964013.1_i000_007390	-	719	Mokosh_TypeI_MkoA	-	1112	False	False	9.7e-12	56.8	0.0	False	False	EUC44024.1
GCA_000523455.1-Fun_KI964013.1_i000_007403	-	1049	Mokosh_TypeI_MkoA	-	1112	False	False	3.4e-14	65.0	0.0	False	False	EUC44037.1
GCA_000523455.1-Fun_KI964014.1_i000_007430	-	1173	Mokosh_TypeI_MkoA	-	1112	False	False	1.2e-07	43.3	0.1	False	False	EUC43983.1
GCA_000523455.1-Fun_KI964016.1_i000_007525	-	1449	Mokosh_TypeI_MkoA	-	1112	False	False	1.4e-49	182.1	0.0	False	False	EUC43922.1
GCA_000523455.1-Fun_KI964018.1_i000_007601	-	856	Mokosh_TypeI_MkoA	-	1112	False	False	4.6e-23	94.3	0.0	False	False	EUC43824.1
GCA_000523455.1-Fun_KI964019.1_i000_007665	-	1513	Mokosh_TypeI_MkoA	-	1112	False	False	8.7e-23	93.4	0.0	False	False	EUC43802.1
GCA_000523455.1-Fun_KI964021.1_i000_007745	-	567	Mokosh_TypeI_MkoA	-	1112	False	False	3.2e-18	78.3	0.0	False	False	EUC43731.1
GCA_000523455.1-Fun_KI964023.1_i000_007787	-	450	Mokosh_TypeI_MkoA	-	1112	False	False	3.5e-18	78.1	0.0	False	False	EUC43627.1
GCA_000523455.1-Fun_KI964026.1_i000_007913	-	1036	Mokosh_TypeI_MkoA	-	1112	False	False	3.9e-26	104.5	0.0	False	False	EUC43545.1
GCA_000523455.1-Fun_KI964026.1_i000_007914	-	1939	Mokosh_TypeI_MkoA	-	1112	False	False	3.4e-17	74.9	0.0	False	False	EUC43546.1
GCA_000523455.1-Fun_KI964029.1_i000_008021	-	965	Mokosh_TypeI_MkoA	-	1112	False	False	6.2e-17	74.0	0.1	False	False	EUC43450.1
GCA_000523455.1-Fun_KI964032.1_i000_008087	-	1100	Mokosh_TypeI_MkoA	-	1112	False	False	4.2e-14	64.7	0.0	False	False	EUC43333.1
GCA_000523455.1-Fun_KI964036.1_i000_008239	-	959	Mokosh_TypeI_MkoA	-	1112	False	False	7.9e-26	103.5	0.0	False	False	EUC43236.1
GCA_000523455.1-Fun_KI964041.1_i000_008402	-	1416	Mokosh_TypeI_MkoA	-	1112	False	False	1.3e-21	89.6	0.6	False	False	EUC43065.1
GCA_000523455.1-Fun_KI964042.1_i000_008421	-	880	Mokosh_TypeI_MkoA	-	1112	False	False	2.7999999999999998e-24	98.4	0.0	False	False	EUC43014.1
GCA_000523455.1-Fun_KI964042.1_i000_008434	-	417	Mokosh_TypeI_MkoA	-	1112	False	False	1.2e-13	63.2	0.0	False	False	EUC43027.1
GCA_000523455.1-Fun_KI964046.1_i000_008556	-	1615	Mokosh_TypeI_MkoA	-	1112	False	False	5.3e-38	143.8	10.6	False	False	EUC42882.1
GCA_000523455.1-Fun_KI964048.1_i000_008609	-	365	Mokosh_TypeI_MkoA	-	1112	False	False	3.6e-13	61.6	0.0	False	False	EUC42805.1
GCA_000523455.1-Fun_KI964051.1_i000_008721	-	1083	Mokosh_TypeI_MkoA	-	1112	False	False	1e-14	66.7	0.0	False	False	EUC42735.1
GCA_000523455.1-Fun_KI964052.1_i000_008746	-	498	Mokosh_TypeI_MkoA	-	1112	False	False	7.5e-15	67.1	0.0	False	False	EUC42701.1
GCA_000523455.1-Fun_KI964052.1_i000_008749	-	773	Mokosh_TypeI_MkoA	-	1112	False	False	1.2e-25	102.8	0.0	False	False	EUC42704.1
GCA_000523455.1-Fun_KI964054.1_i000_008808	-	1304	Mokosh_TypeI_MkoA	-	1112	False	False	1.1e-22	93.1	0.0	False	False	EUC42649.1
GCA_000523455.1-Fun_KI964055.1_i000_008824	-	852	Mokosh_TypeI_MkoA	-	1112	False	False	7.2e-20	83.8	0.0	False	False	EUC42602.1
GCA_000523455.1-Fun_KI964056.1_i000_008869	-	622	Mokosh_TypeI_MkoA	-	1112	False	False	1.2e-13	63.2	0.0	False	False	EUC42589.1
GCA_000523455.1-Fun_KI964057.1_i000_008889	-	464	Mokosh_TypeI_MkoA	-	1112	False	False	8.5e-12	57.0	0.4	False	False	EUC42562.1
GCA_000523455.1-Fun_KI964065.1_i000_009101	-	354	Mokosh_TypeI_MkoA	-	1112	False	False	2.8000000000000003e-23	95.0	0.0	False	False	EUC42312.1
GCA_000523455.1-Fun_KI964069.1_i000_009230	-	1209	Mokosh_TypeI_MkoA	-	1112	False	False	1.5e-15	69.5	0.7	False	False	EUC42217.1
GCA_000523455.1-Fun_KI964088.1_i000_009691	-	1693	Mokosh_TypeI_MkoA	-	1112	False	False	5.9e-21	87.3	0.0	False	False	EUC41743.1
GCA_000523455.1-Fun_KI964126.1_i000_010439	-	1954	Mokosh_TypeI_MkoA	-	1112	False	False	1.6000000000000002e-65	234.9	0.3	False	False	EUC40989.1
GCA_000523455.1-Fun_KI964133.1_i000_010564	-	246	Mokosh_TypeI_MkoA	-	1112	False	False	2.8e-09	48.7	0.0	False	False	EUC40890.1
GCA_000523455.1-Fun_KI964146.1_i000_010759	-	398	Mokosh_TypeI_MkoA	-	1112	False	False	9.3e-19	80.1	0.0	False	False	EUC40689.1
GCA_000523455.1-Fun_KI964151.1_i000_010822	-	1198	Mokosh_TypeI_MkoA	-	1112	False	False	2.7e-15	68.6	0.0	False	False	EUC40614.1
GCA_000523455.1-Fun_KI964164.1_i000_010984	-	730	Mokosh_TypeI_MkoA	-	1112	False	False	3.7e-16	71.5	0.0	False	False	EUC40452.1
GCA_000523455.1-Fun_KI964193.1_i000_011298	-	826	Mokosh_TypeI_MkoA	-	1112	False	False	3.5e-17	74.8	0.0	False	False	EUC40148.1
GCA_000523455.1-Fun_KI964371.1_i000_011932	-	707	Mokosh_TypeI_MkoA	-	1112	False	False	6.4e-11	54.1	0.0	False	False	EUC39506.1
GCA_000524195.1-Ani_APAU02000001.1_i000_010949	-	473	Mokosh_TypeI_MkoA	-	1112	False	False	3.1e-13	61.8	0.0	False	False	EUB64770.1
GCA_000524195.1-Ani_APAU02000001.1_i000_010965	-	405	Mokosh_TypeI_MkoA	-	1112	False	False	1e-19	83.3	0.0	False	False	EUB64786.1
GCA_000524195.1-Ani_APAU02000001.1_i000_011005	-	353	Mokosh_TypeI_MkoA	-	1112	False	False	3.9e-17	74.7	0.0	False	False	EUB64826.1
GCA_000524195.1-Ani_APAU02000001.1_i000_011016	-	371	Mokosh_TypeI_MkoA	-	1112	False	False	2.3e-17	75.5	0.0	False	False	EUB64837.1
GCA_000524195.1-Ani_APAU02000001.1_i000_011044	-	461	Mokosh_TypeI_MkoA	-	1112	False	False	3.3e-08	45.2	0.0	False	False	EUB64865.1
GCA_000524195.1-Ani_APAU02000001.1_i000_011180	-	1136	Mokosh_TypeI_MkoA	-	1112	False	False	9.7e-18	76.7	0.0	False	False	EUB65001.1
GCA_000524195.1-Ani_APAU02000001.1_i000_011197	-	993	Mokosh_TypeI_MkoA	-	1112	False	False	1.7e-15	69.3	0.0	False	False	EUB65018.1
GCA_000524195.1-Ani_APAU02000001.1_i000_011228	-	990	Mokosh_TypeI_MkoA	-	1112	False	False	8.7e-20	83.5	0.0	False	False	EUB65049.1
GCA_000524195.1-Ani_APAU02000001.1_i000_011280	-	1203	Mokosh_TypeI_MkoA	-	1112	False	False	1.8e-08	46.0	0.0	False	False	EUB65101.1
GCA_000524195.1-Ani_APAU02000001.1_i000_011286	-	512	Mokosh_TypeI_MkoA	-	1112	False	False	6.3e-23	93.9	0.0	False	False	EUB65107.1
GCA_000524195.1-Ani_APAU02000002.1_i000_010655	-	1912	Mokosh_TypeI_MkoA	-	1112	False	False	4.2e-21	87.8	0.0	False	False	EUB64476.1
GCA_000524195.1-Ani_APAU02000002.1_i000_010705	-	387	Mokosh_TypeI_MkoA	-	1112	False	False	3.3e-05	35.2	0.0	False	False	EUB64526.1
GCA_000524195.1-Ani_APAU02000002.1_i000_010749	-	355	Mokosh_TypeI_MkoA	-	1112	False	False	3.4e-15	68.3	0.0	False	False	EUB64570.1
GCA_000524195.1-Ani_APAU02000002.1_i000_010776	-	583	Mokosh_TypeI_MkoA	-	1112	False	False	2.3e-16	72.2	0.0	False	False	EUB64597.1
GCA_000524195.1-Ani_APAU02000002.1_i000_010803	-	913	Mokosh_TypeI_MkoA	-	1112	False	False	8.6e-11	53.7	0.0	False	False	EUB64624.1
GCA_000524195.1-Ani_APAU02000002.1_i000_010817	-	285	Mokosh_TypeI_MkoA	-	1112	False	False	2.6e-22	91.8	0.0	False	False	EUB64638.1
GCA_000524195.1-Ani_APAU02000002.1_i000_010824	-	357	Mokosh_TypeI_MkoA	-	1112	False	False	2.3e-17	75.5	0.0	False	False	EUB64645.1
GCA_000524195.1-Ani_APAU02000003.1_i000_010353	-	686	Mokosh_TypeI_MkoA	-	1112	False	False	9.5e-20	83.3	0.0	False	False	EUB64174.1
GCA_000524195.1-Ani_APAU02000003.1_i000_010361	-	624	Mokosh_TypeI_MkoA	-	1112	False	False	9.2e-19	80.1	0.0	False	False	EUB64182.1
GCA_000524195.1-Ani_APAU02000004.1_i000_010075	-	830	Mokosh_TypeI_MkoA	-	1112	False	False	2.3000000000000003e-22	92.0	0.0	False	False	EUB63896.1
GCA_000524195.1-Ani_APAU02000004.1_i000_010095	-	1146	Mokosh_TypeI_MkoA	-	1112	False	False	1.1e-14	66.6	0.0	False	False	EUB63916.1
GCA_000524195.1-Ani_APAU02000004.1_i000_010187	-	520	Mokosh_TypeI_MkoA	-	1112	False	False	8.1e-12	57.1	0.0	False	False	EUB64008.1
GCA_000524195.1-Ani_APAU02000004.1_i000_010200	-	2394	Mokosh_TypeI_MkoA	-	1112	False	False	1.5e-08	46.3	0.0	False	False	EUB64021.1
GCA_000524195.1-Ani_APAU02000005.1_i000_009830	-	1732	Mokosh_TypeI_MkoA	-	1112	False	False	3.8e-14	64.8	0.0	False	False	EUB63651.1
GCA_000524195.1-Ani_APAU02000005.1_i000_009831	-	387	Mokosh_TypeI_MkoA	-	1112	False	False	0.00018	32.8	0.0	False	False	EUB63652.1
GCA_000524195.1-Ani_APAU02000005.1_i000_009879	-	1002	Mokosh_TypeI_MkoA	-	1112	False	False	2.5e-17	75.3	0.0	False	False	EUB63700.1
GCA_000524195.1-Ani_APAU02000005.1_i000_009881	-	358	Mokosh_TypeI_MkoA	-	1112	False	False	2.1e-24	98.8	0.0	False	False	EUB63702.1
GCA_000524195.1-Ani_APAU02000005.1_i000_009943	-	650	Mokosh_TypeI_MkoA	-	1112	False	False	5.2e-17	74.3	0.0	False	False	EUB63764.1
GCA_000524195.1-Ani_APAU02000005.1_i000_009972	-	416	Mokosh_TypeI_MkoA	-	1112	False	False	5.4e-11	54.4	0.0	False	False	EUB63793.1
GCA_000524195.1-Ani_APAU02000006.1_i000_009669	-	1446	Mokosh_TypeI_MkoA	-	1112	False	False	2.2e-20	85.4	0.0	False	False	EUB63490.1
GCA_000524195.1-Ani_APAU02000006.1_i000_009699	-	857	Mokosh_TypeI_MkoA	-	1112	False	False	1.1e-15	69.9	0.0	False	False	EUB63520.1
GCA_000524195.1-Ani_APAU02000007.1_i000_009428	-	340	Mokosh_TypeI_MkoA	-	1112	False	False	1.2e-12	59.9	0.0	False	False	EUB63249.1
GCA_000524195.1-Ani_APAU02000007.1_i000_009464	-	831	Mokosh_TypeI_MkoA	-	1112	False	False	2e-16	72.3	0.0	False	False	EUB63285.1
GCA_000524195.1-Ani_APAU02000008.1_i000_009304	-	388	Mokosh_TypeI_MkoA	-	1112	False	False	3.3e-06	38.5	0.0	False	False	EUB63125.1
GCA_000524195.1-Ani_APAU02000008.1_i000_009341	-	757	Mokosh_TypeI_MkoA	-	1112	False	False	4.8999999999999995e-49	180.3	0.0	False	False	EUB63162.1
GCA_000524195.1-Ani_APAU02000008.1_i000_009342	-	633	Mokosh_TypeI_MkoA	-	1112	False	False	2.8e-05	35.4	0.4	False	False	EUB63163.1
GCA_000524195.1-Ani_APAU02000008.1_i000_009347	-	511	Mokosh_TypeI_MkoA	-	1112	False	False	9.8e-19	80.0	0.0	False	False	EUB63168.1
GCA_000524195.1-Ani_APAU02000009.1_i000_009134	-	5864	Mokosh_TypeI_MkoA	-	1112	False	False	6.5e-23	93.8	0.0	False	False	EUB62955.1
GCA_000524195.1-Ani_APAU02000009.1_i000_009142	-	379	Mokosh_TypeI_MkoA	-	1112	False	False	4.1e-08	44.8	0.0	False	False	EUB62963.1
GCA_000524195.1-Ani_APAU02000009.1_i000_009231	-	1680	Mokosh_TypeI_MkoA	-	1112	False	False	5.9e-09	47.6	0.0	False	False	EUB63052.1
GCA_000524195.1-Ani_APAU02000010.1_i000_008966	-	1452	Mokosh_TypeI_MkoA	-	1112	False	False	1.2e-17	76.4	0.0	False	False	EUB62787.1
GCA_000524195.1-Ani_APAU02000010.1_i000_009060	-	1640	Mokosh_TypeI_MkoA	-	1112	False	False	1e-21	89.8	0.0	False	False	EUB62881.1
GCA_000524195.1-Ani_APAU02000010.1_i000_009099	-	511	Mokosh_TypeI_MkoA	-	1112	False	False	6.3e-10	50.8	0.0	False	False	EUB62920.1
GCA_000524195.1-Ani_APAU02000010.1_i000_009100	-	663	Mokosh_TypeI_MkoA	-	1112	False	False	1.6e-18	79.3	0.0	False	False	EUB62921.1
GCA_000524195.1-Ani_APAU02000011.1_i000_008818	-	1884	Mokosh_TypeI_MkoA	-	1112	False	False	4.7e-15	67.8	0.0	False	False	EUB62639.1
GCA_000524195.1-Ani_APAU02000011.1_i000_008896	-	935	Mokosh_TypeI_MkoA	-	1112	False	False	1.1e-10	53.3	0.0	False	False	EUB62717.1
GCA_000524195.1-Ani_APAU02000011.1_i000_008914	-	1131	Mokosh_TypeI_MkoA	-	1112	False	False	4e-10	51.5	0.0	False	False	EUB62735.1
GCA_000524195.1-Ani_APAU02000011.1_i000_008920	-	460	Mokosh_TypeI_MkoA	-	1112	False	False	3.6e-12	58.3	0.0	False	False	EUB62741.1
GCA_000524195.1-Ani_APAU02000012.1_i000_008615	-	745	Mokosh_TypeI_MkoA	-	1112	False	False	2.3e-14	65.5	0.0	False	False	EUB62436.1
GCA_000524195.1-Ani_APAU02000012.1_i000_008660	-	657	Mokosh_TypeI_MkoA	-	1112	False	False	1.6e-16	72.7	0.0	False	False	EUB62481.1
GCA_000524195.1-Ani_APAU02000012.1_i000_008671	-	306	Mokosh_TypeI_MkoA	-	1112	False	False	9.4e-17	73.4	0.0	False	False	EUB62492.1
GCA_000524195.1-Ani_APAU02000012.1_i000_008682	-	1661	Mokosh_TypeI_MkoA	-	1112	False	False	1e-10	53.4	0.0	False	False	EUB62503.1
GCA_000524195.1-Ani_APAU02000012.1_i000_008725	-	1832	Mokosh_TypeI_MkoA	-	1112	False	False	5.7e-10	51.0	0.0	False	False	EUB62546.1
GCA_000524195.1-Ani_APAU02000012.1_i000_008732	-	686	Mokosh_TypeI_MkoA	-	1112	False	False	1.4e-06	39.8	0.0	False	False	EUB62553.1
GCA_000524195.1-Ani_APAU02000012.1_i000_008738	-	1316	Mokosh_TypeI_MkoA	-	1112	False	False	5.9e-17	74.1	0.0	False	False	EUB62559.1
GCA_000524195.1-Ani_APAU02000013.1_i000_008455	-	1852	Mokosh_TypeI_MkoA	-	1112	False	False	9.7e-13	60.1	0.0	False	False	EUB62276.1
GCA_000524195.1-Ani_APAU02000013.1_i000_008480	-	384	Mokosh_TypeI_MkoA	-	1112	False	False	1.2e-18	79.7	0.0	False	False	EUB62301.1
GCA_000524195.1-Ani_APAU02000013.1_i000_008503	-	1385	Mokosh_TypeI_MkoA	-	1112	False	False	1.5e-10	52.9	0.0	False	False	EUB62324.1
GCA_000524195.1-Ani_APAU02000013.1_i000_008515	-	447	Mokosh_TypeI_MkoA	-	1112	False	False	1.6e-15	69.3	0.0	False	False	EUB62336.1
GCA_000524195.1-Ani_APAU02000013.1_i000_008564	-	462	Mokosh_TypeI_MkoA	-	1112	False	False	7e-10	50.7	0.0	False	False	EUB62385.1
GCA_000524195.1-Ani_APAU02000014.1_i000_008433	-	793	Mokosh_TypeI_MkoA	-	1112	False	False	1.8e-17	75.8	0.0	False	False	EUB62254.1
GCA_000524195.1-Ani_APAU02000015.1_i000_008228	-	1698	Mokosh_TypeI_MkoA	-	1112	False	False	7e-12	57.3	0.0	False	False	EUB62049.1
GCA_000524195.1-Ani_APAU02000016.1_i000_008065	-	2155	Mokosh_TypeI_MkoA	-	1112	False	False	2.3e-43	161.5	0.0	False	False	EUB61886.1
GCA_000524195.1-Ani_APAU02000016.1_i000_008102	-	280	Mokosh_TypeI_MkoA	-	1112	False	False	1.5e-20	86.0	0.0	False	False	EUB61923.1
GCA_000524195.1-Ani_APAU02000017.1_i000_007962	-	1614	Mokosh_TypeI_MkoA	-	1112	False	False	1.2e-16	73.1	0.0	False	False	EUB61783.1
GCA_000524195.1-Ani_APAU02000017.1_i000_008024	-	5954	Mokosh_TypeI_MkoA	-	1112	False	False	1.2e-09	50.0	5.9	False	False	EUB61845.1
GCA_000524195.1-Ani_APAU02000018.1_i000_007811	-	617	Mokosh_TypeI_MkoA	-	1112	False	False	1.4e-20	86.1	0.0	False	False	EUB61632.1
GCA_000524195.1-Ani_APAU02000018.1_i000_007812	-	878	Mokosh_TypeI_MkoA	-	1112	False	False	1.8e-08	46.0	0.0	False	False	EUB61633.1
GCA_000524195.1-Ani_APAU02000018.1_i000_007840	-	493	Mokosh_TypeI_MkoA	-	1112	False	False	1.7e-26	105.7	0.0	False	False	EUB61661.1
GCA_000524195.1-Ani_APAU02000018.1_i000_007852	-	1019	Mokosh_TypeI_MkoA	-	1112	False	False	4.2e-13	61.3	18.5	False	False	EUB61673.1
GCA_000524195.1-Ani_APAU02000019.1_i000_007660	-	606	Mokosh_TypeI_MkoA	-	1112	False	False	1.9e-15	69.1	0.0	False	False	EUB61481.1
GCA_000524195.1-Ani_APAU02000019.1_i000_007665	-	2408	Mokosh_TypeI_MkoA	-	1112	False	False	1.2e-07	43.3	0.0	False	False	EUB61486.1
GCA_000524195.1-Ani_APAU02000019.1_i000_007691	-	1189	Mokosh_TypeI_MkoA	-	1112	False	False	6.3e-13	60.8	0.1	False	False	EUB61512.1
GCA_000524195.1-Ani_APAU02000019.1_i000_007770	-	669	Mokosh_TypeI_MkoA	-	1112	False	False	4e-19	81.3	0.0	False	False	EUB61591.1
GCA_000524195.1-Ani_APAU02000020.1_i000_007576	-	465	Mokosh_TypeI_MkoA	-	1112	False	False	3.3e-15	68.3	0.0	False	False	EUB61397.1
GCA_000524195.1-Ani_APAU02000020.1_i000_007586	-	888	Mokosh_TypeI_MkoA	-	1112	False	False	4.1e-12	58.1	0.0	False	False	EUB61407.1
GCA_000524195.1-Ani_APAU02000020.1_i000_007597	-	444	Mokosh_TypeI_MkoA	-	1112	False	False	1.4e-12	59.6	0.0	False	False	EUB61418.1
GCA_000524195.1-Ani_APAU02000020.1_i000_007612	-	1247	Mokosh_TypeI_MkoA	-	1112	False	False	8.3e-07	40.5	0.0	False	False	EUB61433.1
GCA_000524195.1-Ani_APAU02000021.1_i000_007550	-	1197	Mokosh_TypeI_MkoA	-	1112	False	False	6.3999999999999995e-24	97.2	0.0	False	False	EUB61371.1
GCA_000524195.1-Ani_APAU02000022.1_i000_007418	-	2052	Mokosh_TypeI_MkoA	-	1112	False	False	1.4e-34	132.5	0.0	False	False	EUB61239.1
GCA_000524195.1-Ani_APAU02000022.1_i000_007424	-	720	Mokosh_TypeI_MkoA	-	1112	False	False	3e-17	75.1	0.0	False	False	EUB61245.1
GCA_000524195.1-Ani_APAU02000024.1_i000_007245	-	408	Mokosh_TypeI_MkoA	-	1112	False	False	8.5e-11	53.7	0.0	False	False	EUB61066.1
GCA_000524195.1-Ani_APAU02000025.1_i000_007079	-	773	Mokosh_TypeI_MkoA	-	1112	False	False	0.00034	31.8	0.0	False	False	EUB60900.1
GCA_000524195.1-Ani_APAU02000025.1_i000_007141	-	927	Mokosh_TypeI_MkoA	-	1112	False	False	1.2e-16	73.1	0.0	False	False	EUB60962.1
GCA_000524195.1-Ani_APAU02000025.1_i000_007148	-	456	Mokosh_TypeI_MkoA	-	1112	False	False	9.2e-08	43.7	0.0	False	False	EUB60969.1
GCA_000524195.1-Ani_APAU02000026.1_i000_007017	-	783	Mokosh_TypeI_MkoA	-	1112	False	False	4.3e-18	77.9	0.0	False	False	EUB60838.1
GCA_000524195.1-Ani_APAU02000026.1_i000_007066	-	230	Mokosh_TypeI_MkoA	-	1112	False	False	2.4e-15	68.8	0.0	False	False	EUB60887.1
GCA_000524195.1-Ani_APAU02000027.1_i000_006907	-	626	Mokosh_TypeI_MkoA	-	1112	False	False	5.4e-21	87.5	0.0	False	False	EUB60728.1
GCA_000524195.1-Ani_APAU02000027.1_i000_006969	-	691	Mokosh_TypeI_MkoA	-	1112	False	False	4.5e-05	34.8	0.0	False	False	EUB60790.1
GCA_000524195.1-Ani_APAU02000027.1_i000_006972	-	660	Mokosh_TypeI_MkoA	-	1112	False	False	1.7e-14	66.0	0.1	False	False	EUB60793.1
GCA_000524195.1-Ani_APAU02000027.1_i000_006974	-	366	Mokosh_TypeI_MkoA	-	1112	False	False	2.9e-18	78.4	0.0	False	False	EUB60795.1
GCA_000524195.1-Ani_APAU02000028.1_i000_006810	-	917	Mokosh_TypeI_MkoA	-	1112	False	False	1.2e-08	46.6	0.0	False	False	EUB60631.1
GCA_000524195.1-Ani_APAU02000030.1_i000_006655	-	320	Mokosh_TypeI_MkoA	-	1112	False	False	4.3e-06	38.1	0.0	False	False	EUB60476.1
GCA_000524195.1-Ani_APAU02000030.1_i000_006692	-	425	Mokosh_TypeI_MkoA	-	1112	False	False	1.2e-06	39.9	0.0	False	False	EUB60513.1
GCA_000524195.1-Ani_APAU02000030.1_i000_006696	-	281	Mokosh_TypeI_MkoA	-	1112	False	False	1.8e-05	36.1	0.0	False	False	EUB60517.1
GCA_000524195.1-Ani_APAU02000031.1_i000_006562	-	1411	Mokosh_TypeI_MkoA	-	1112	False	False	2.2e-07	42.4	0.0	False	False	EUB60383.1
GCA_000524195.1-Ani_APAU02000031.1_i000_006594	-	488	Mokosh_TypeI_MkoA	-	1112	False	False	4.4e-17	74.5	0.0	False	False	EUB60415.1
GCA_000524195.1-Ani_APAU02000032.1_i000_006465	-	1248	Mokosh_TypeI_MkoA	-	1112	False	False	8.1e-14	63.7	0.0	False	False	EUB60286.1
GCA_000524195.1-Ani_APAU02000032.1_i000_006494	-	590	Mokosh_TypeI_MkoA	-	1112	False	False	3.4e-17	74.9	0.0	False	False	EUB60315.1
GCA_000524195.1-Ani_APAU02000032.1_i000_006508	-	803	Mokosh_TypeI_MkoA	-	1112	False	False	3.3e-14	65.0	0.0	False	False	EUB60329.1
GCA_000524195.1-Ani_APAU02000033.1_i000_006360	-	1139	Mokosh_TypeI_MkoA	-	1112	False	False	4.7e-10	51.3	0.0	False	False	EUB60181.1
GCA_000524195.1-Ani_APAU02000034.1_i000_006293	-	738	Mokosh_TypeI_MkoA	-	1112	False	False	7.6e-15	67.1	0.0	False	False	EUB60114.1
GCA_000524195.1-Ani_APAU02000035.1_i000_006246	-	1490	Mokosh_TypeI_MkoA	-	1112	False	False	1.5e-11	56.2	0.1	False	False	EUB60067.1
GCA_000524195.1-Ani_APAU02000035.1_i000_006272	-	668	Mokosh_TypeI_MkoA	-	1112	False	False	3.3e-19	81.6	0.0	False	False	EUB60093.1
GCA_000524195.1-Ani_APAU02000036.1_i000_006168	-	1025	Mokosh_TypeI_MkoA	-	1112	False	False	4.6e-07	41.3	0.2	False	False	EUB59989.1
GCA_000524195.1-Ani_APAU02000036.1_i000_006180	-	671	Mokosh_TypeI_MkoA	-	1112	False	False	8.8e-12	57.0	0.0	False	False	EUB60001.1
GCA_000524195.1-Ani_APAU02000038.1_i000_005987	-	763	Mokosh_TypeI_MkoA	-	1112	False	False	1.1e-16	73.2	0.2	False	False	EUB59808.1
GCA_000524195.1-Ani_APAU02000038.1_i000_005992	-	295	Mokosh_TypeI_MkoA	-	1112	False	False	6.2e-22	90.6	0.0	False	False	EUB59813.1
GCA_000524195.1-Ani_APAU02000038.1_i000_006008	-	909	Mokosh_TypeI_MkoA	-	1112	False	False	2.5e-10	52.2	0.0	False	False	EUB59829.1
GCA_000524195.1-Ani_APAU02000039.1_i000_005927	-	836	Mokosh_TypeI_MkoA	-	1112	False	False	1.6e-16	72.7	0.0	False	False	EUB59748.1
GCA_000524195.1-Ani_APAU02000040.1_i000_005896	-	1425	Mokosh_TypeI_MkoA	-	1112	False	False	8.4e-12	57.0	0.0	False	False	EUB59717.1
GCA_000524195.1-Ani_APAU02000042.1_i000_005759	-	350	Mokosh_TypeI_MkoA	-	1112	False	False	9.5e-13	60.2	0.0	False	False	EUB59580.1
GCA_000524195.1-Ani_APAU02000043.1_i000_005668	-	2342	Mokosh_TypeI_MkoA	-	1112	False	False	6.200000000000001e-38	143.6	0.0	False	False	EUB59489.1
GCA_000524195.1-Ani_APAU02000044.1_i000_005605	-	199	Mokosh_TypeI_MkoA	-	1112	False	False	1.6e-07	42.9	0.2	False	False	EUB59426.1
GCA_000524195.1-Ani_APAU02000045.1_i000_005552	-	1433	Mokosh_TypeI_MkoA	-	1112	False	False	1.7000000000000002e-81	287.8	0.0	False	False	EUB59373.1
GCA_000524195.1-Ani_APAU02000045.1_i000_005557	-	794	Mokosh_TypeI_MkoA	-	1112	False	False	4.1e-20	84.6	0.0	False	False	EUB59378.1
GCA_000524195.1-Ani_APAU02000046.1_i000_005522	-	323	Mokosh_TypeI_MkoA	-	1112	False	False	9.3e-12	56.9	0.0	False	False	EUB59343.1
GCA_000524195.1-Ani_APAU02000047.1_i000_005434	-	922	Mokosh_TypeI_MkoA	-	1112	False	False	5.7e-13	60.9	0.0	False	False	EUB59255.1
GCA_000524195.1-Ani_APAU02000048.1_i000_005387	-	1516	Mokosh_TypeI_MkoA	-	1112	False	False	1e-13	63.3	0.0	False	False	EUB59208.1
GCA_000524195.1-Ani_APAU02000048.1_i000_005399	-	450	Mokosh_TypeI_MkoA	-	1112	False	False	3e-25	101.6	0.0	False	False	EUB59220.1
GCA_000524195.1-Ani_APAU02000049.1_i000_005327	-	846	Mokosh_TypeI_MkoA	-	1112	False	False	7.7e-08	43.9	0.0	False	False	EUB59148.1
GCA_000524195.1-Ani_APAU02000050.1_i000_005226	-	1334	Mokosh_TypeI_MkoA	-	1112	False	False	3e-18	78.4	0.0	False	False	EUB59047.1
GCA_000524195.1-Ani_APAU02000053.1_i000_005070	-	693	Mokosh_TypeI_MkoA	-	1112	False	False	5.6e-25	100.7	0.0	False	False	EUB58891.1
GCA_000524195.1-Ani_APAU02000053.1_i000_005078	-	452	Mokosh_TypeI_MkoA	-	1112	False	False	1.6e-20	85.9	0.0	False	False	EUB58899.1
GCA_000524195.1-Ani_APAU02000053.1_i000_005098	-	840	Mokosh_TypeI_MkoA	-	1112	False	False	3.7e-12	58.2	0.0	False	False	EUB58919.1
GCA_000524195.1-Ani_APAU02000055.1_i000_004999	-	596	Mokosh_TypeI_MkoA	-	1112	False	False	1.6e-14	66.0	0.0	False	False	EUB58820.1
GCA_000524195.1-Ani_APAU02000059.1_i000_004763	-	1190	Mokosh_TypeI_MkoA	-	1112	False	False	3.8e-08	44.9	0.0	False	False	EUB58584.1
GCA_000524195.1-Ani_APAU02000061.1_i000_004644	-	1175	Mokosh_TypeI_MkoA	-	1112	False	False	3.7999999999999995e-24	97.9	0.1	False	False	EUB58465.1
GCA_000524195.1-Ani_APAU02000062.1_i000_004626	-	464	Mokosh_TypeI_MkoA	-	1112	False	False	1.2e-18	79.7	0.0	False	False	EUB58447.1
GCA_000524195.1-Ani_APAU02000064.1_i000_004491	-	775	Mokosh_TypeI_MkoA	-	1112	False	False	8.2e-16	70.3	0.0	False	False	EUB58312.1
GCA_000524195.1-Ani_APAU02000064.1_i000_004503	-	390	Mokosh_TypeI_MkoA	-	1112	False	False	9.4e-11	53.6	0.0	False	False	EUB58324.1
GCA_000524195.1-Ani_APAU02000064.1_i000_004504	-	898	Mokosh_TypeI_MkoA	-	1112	False	False	8e-11	53.8	0.0	False	False	EUB58325.1
GCA_000524195.1-Ani_APAU02000065.1_i000_004421	-	370	Mokosh_TypeI_MkoA	-	1112	False	False	7.1e-18	77.1	0.0	False	False	EUB58242.1
GCA_000524195.1-Ani_APAU02000065.1_i000_004428	-	599	Mokosh_TypeI_MkoA	-	1112	False	False	2e-08	45.8	0.1	False	False	EUB58249.1
GCA_000524195.1-Ani_APAU02000067.1_i000_004329	-	658	Mokosh_TypeI_MkoA	-	1112	False	False	3.3e-10	51.7	0.0	False	False	EUB58150.1
GCA_000524195.1-Ani_APAU02000068.1_i000_004266	-	489	Mokosh_TypeI_MkoA	-	1112	False	False	1.3e-31	122.6	0.0	False	False	EUB58087.1
GCA_000524195.1-Ani_APAU02000068.1_i000_004275	-	829	Mokosh_TypeI_MkoA	-	1112	False	False	3.1e-11	55.2	0.0	False	False	EUB58096.1
GCA_000524195.1-Ani_APAU02000071.1_i000_004151	-	1325	Mokosh_TypeI_MkoA	-	1112	False	False	3.1e-10	51.8	0.0	False	False	EUB57972.1
GCA_000524195.1-Ani_APAU02000071.1_i000_004171	-	595	Mokosh_TypeI_MkoA	-	1112	False	False	5.7e-17	74.2	0.0	False	False	EUB57992.1
GCA_000524195.1-Ani_APAU02000072.1_i000_004111	-	592	Mokosh_TypeI_MkoA	-	1112	False	False	9e-15	66.9	0.0	False	False	EUB57932.1
GCA_000524195.1-Ani_APAU02000076.1_i000_003898	-	1073	Mokosh_TypeI_MkoA	-	1112	False	False	6.800000000000001e-27	107.0	0.0	False	False	EUB57719.1
GCA_000524195.1-Ani_APAU02000077.1_i000_003880	-	1028	Mokosh_TypeI_MkoA	-	1112	False	False	2.2e-19	82.1	0.0	False	False	EUB57701.1
GCA_000524195.1-Ani_APAU02000078.1_i000_003853	-	387	Mokosh_TypeI_MkoA	-	1112	False	False	1e-12	60.1	0.0	False	False	EUB57674.1
GCA_000524195.1-Ani_APAU02000078.1_i000_003854	-	463	Mokosh_TypeI_MkoA	-	1112	False	False	2.2e-15	68.9	0.0	False	False	EUB57675.1
GCA_000524195.1-Ani_APAU02000084.1_i000_003624	-	550	Mokosh_TypeI_MkoA	-	1112	False	False	1.3e-15	69.6	0.0	False	False	EUB57445.1
GCA_000524195.1-Ani_APAU02000084.1_i000_003631	-	542	Mokosh_TypeI_MkoA	-	1112	False	False	1.7e-21	89.2	1.3	False	False	EUB57452.1
GCA_000524195.1-Ani_APAU02000084.1_i000_003640	-	549	Mokosh_TypeI_MkoA	-	1112	False	False	0.00031	32.0	0.0	False	False	EUB57461.1
GCA_000524195.1-Ani_APAU02000087.1_i000_003533	-	329	Mokosh_TypeI_MkoA	-	1112	False	False	2.8e-27	108.3	0.0	False	False	EUB57354.1
GCA_000524195.1-Ani_APAU02000090.1_i000_003393	-	376	Mokosh_TypeI_MkoA	-	1112	False	False	5.3e-06	37.8	0.0	False	False	EUB57214.1
GCA_000524195.1-Ani_APAU02000090.1_i000_003416	-	959	Mokosh_TypeI_MkoA	-	1112	False	False	0.00065	30.9	0.0	False	False	EUB57237.1
GCA_000524195.1-Ani_APAU02000093.1_i000_003305	-	501	Mokosh_TypeI_MkoA	-	1112	False	False	1.2e-10	53.2	0.0	False	False	EUB57126.1
GCA_000524195.1-Ani_APAU02000093.1_i000_003312	-	1090	Mokosh_TypeI_MkoA	-	1112	False	False	7.3e-26	103.6	0.0	False	False	EUB57133.1
GCA_000524195.1-Ani_APAU02000093.1_i000_003318	-	512	Mokosh_TypeI_MkoA	-	1112	False	False	4.4e-13	61.3	0.0	False	False	EUB57139.1
GCA_000524195.1-Ani_APAU02000097.1_i000_003181	-	597	Mokosh_TypeI_MkoA	-	1112	False	False	3.4e-16	71.6	0.0	False	False	EUB57002.1
GCA_000524195.1-Ani_APAU02000099.1_i000_003090	-	1136	Mokosh_TypeI_MkoA	-	1112	False	False	1.4e-16	72.9	0.7	False	False	EUB56911.1
GCA_000524195.1-Ani_APAU02000103.1_i000_002979	-	419	Mokosh_TypeI_MkoA	-	1112	False	False	5.6e-19	80.8	0.0	False	False	EUB56800.1
GCA_000524195.1-Ani_APAU02000105.1_i000_002926	-	1336	Mokosh_TypeI_MkoA	-	1112	False	False	9.2e-06	37.0	0.0	False	False	EUB56747.1
GCA_000524195.1-Ani_APAU02000105.1_i000_002935	-	896	Mokosh_TypeI_MkoA	-	1112	False	False	1.5e-12	59.5	0.0	False	False	EUB56756.1
GCA_000524195.1-Ani_APAU02000106.1_i000_002873	-	250	Mokosh_TypeI_MkoA	-	1112	False	False	2.3e-15	68.8	0.0	False	False	EUB56694.1
GCA_000524195.1-Ani_APAU02000110.1_i000_002770	-	779	Mokosh_TypeI_MkoA	-	1112	False	False	1.7e-23	95.8	0.0	False	False	EUB56591.1
GCA_000524195.1-Ani_APAU02000114.1_i000_002664	-	546	Mokosh_TypeI_MkoA	-	1112	False	False	1.8e-19	82.4	0.0	False	False	EUB56485.1
GCA_000524195.1-Ani_APAU02000115.1_i000_002635	-	894	Mokosh_TypeI_MkoA	-	1112	False	False	3.8e-15	68.1	0.0	False	False	EUB56456.1
GCA_000524195.1-Ani_APAU02000115.1_i000_002638	-	437	Mokosh_TypeI_MkoA	-	1112	False	False	2.1e-13	62.3	0.0	False	False	EUB56459.1
GCA_000524195.1-Ani_APAU02000116.1_i000_002610	-	974	Mokosh_TypeI_MkoA	-	1112	False	False	2.2e-19	82.1	0.0	False	False	EUB56431.1
GCA_000524195.1-Ani_APAU02000116.1_i000_002624	-	392	Mokosh_TypeI_MkoA	-	1112	False	False	5.2e-15	67.7	0.0	False	False	EUB56445.1
GCA_000524195.1-Ani_APAU02000118.1_i000_002568	-	630	Mokosh_TypeI_MkoA	-	1112	False	False	2.4e-26	105.2	0.0	False	False	EUB56389.1
GCA_000524195.1-Ani_APAU02000118.1_i000_002576	-	1614	Mokosh_TypeI_MkoA	-	1112	False	False	8.4e-19	80.2	0.5	False	False	EUB56397.1
GCA_000524195.1-Ani_APAU02000119.1_i000_002532	-	194	Mokosh_TypeI_MkoA	-	1112	False	False	2.4e-09	48.9	0.0	False	False	EUB56353.1
GCA_000524195.1-Ani_APAU02000119.1_i000_002540	-	990	Mokosh_TypeI_MkoA	-	1112	False	False	7.9e-10	50.5	0.0	False	False	EUB56361.1
GCA_000524195.1-Ani_APAU02000119.1_i000_002544	-	509	Mokosh_TypeI_MkoA	-	1112	False	False	1.8e-16	72.5	0.0	False	False	EUB56365.1
GCA_000524195.1-Ani_APAU02000121.1_i000_002463	-	348	Mokosh_TypeI_MkoA	-	1112	False	False	5.8e-19	80.8	0.0	False	False	EUB56284.1
GCA_000524195.1-Ani_APAU02000127.1_i000_002323	-	1435	Mokosh_TypeI_MkoA	-	1112	False	False	1.9e-14	65.8	0.0	False	False	EUB56144.1
GCA_000524195.1-Ani_APAU02000131.1_i000_002238	-	517	Mokosh_TypeI_MkoA	-	1112	False	False	1.6e-19	82.6	0.0	False	False	EUB56059.1
GCA_000524195.1-Ani_APAU02000132.1_i000_002214	-	655	Mokosh_TypeI_MkoA	-	1112	False	False	2.9e-11	55.2	0.0	False	False	EUB56035.1
GCA_000524195.1-Ani_APAU02000136.1_i000_002121	-	181	Mokosh_TypeI_MkoA	-	1112	False	False	9.7e-06	37.0	0.0	False	False	EUB55942.1
GCA_000524195.1-Ani_APAU02000140.1_i000_002049	-	1110	Mokosh_TypeI_MkoA	-	1112	False	False	1.6e-26	105.8	0.0	False	False	EUB55870.1
GCA_000524195.1-Ani_APAU02000146.1_i000_001921	-	825	Mokosh_TypeI_MkoA	-	1112	False	False	0.0009	30.4	0.0	False	False	EUB55742.1
GCA_000524195.1-Ani_APAU02000146.1_i000_001929	-	546	Mokosh_TypeI_MkoA	-	1112	False	False	4.3e-21	87.8	0.0	False	False	EUB55750.1
GCA_000524195.1-Ani_APAU02000150.1_i000_001826	-	537	Mokosh_TypeI_MkoA	-	1112	False	False	1.8e-11	55.9	0.0	False	False	EUB55647.1
GCA_000524195.1-Ani_APAU02000150.1_i000_001834	-	766	Mokosh_TypeI_MkoA	-	1112	False	False	1.8e-17	75.8	0.0	False	False	EUB55655.1
GCA_000524195.1-Ani_APAU02000162.1_i000_001604	-	525	Mokosh_TypeI_MkoA	-	1112	False	False	3.8e-13	61.5	0.0	False	False	EUB55425.1
GCA_000524195.1-Ani_APAU02000162.1_i000_001612	-	3296	Mokosh_TypeI_MkoA	-	1112	False	False	3.1e-14	65.1	1.3	False	False	EUB55433.1
GCA_000524195.1-Ani_APAU02000182.1_i000_001321	-	506	Mokosh_TypeI_MkoA	-	1112	False	False	9e-18	76.8	0.0	False	False	EUB55142.1
GCA_000524195.1-Ani_APAU02000193.1_i000_001177	-	874	Mokosh_TypeI_MkoA	-	1112	False	False	8.3e-14	63.7	0.0	False	False	EUB54998.1
GCA_000524195.1-Ani_APAU02000210.1_i000_000980	-	371	Mokosh_TypeI_MkoA	-	1112	False	False	6.1e-21	87.3	0.0	False	False	EUB54801.1
GCA_000524195.1-Ani_APAU02000219.1_i000_000889	-	542	Mokosh_TypeI_MkoA	-	1112	False	False	1.1e-19	83.1	0.0	False	False	EUB54710.1
GCA_000524195.1-Ani_APAU02000231.1_i000_000776	-	506	Mokosh_TypeI_MkoA	-	1112	False	False	1.2e-09	49.9	0.0	False	False	EUB54597.1
GCA_000524195.1-Ani_APAU02000231.1_i000_000777	-	420	Mokosh_TypeI_MkoA	-	1112	False	False	1.8e-14	65.9	0.0	False	False	EUB54598.1
GCA_000524195.1-Ani_APAU02000234.1_i000_000758	-	517	Mokosh_TypeI_MkoA	-	1112	False	False	2e-18	79.0	0.0	False	False	EUB54579.1
GCA_000524195.1-Ani_APAU02000234.1_i000_000759	-	612	Mokosh_TypeI_MkoA	-	1112	False	False	0.00013	33.2	0.0	False	False	EUB54580.1
GCA_000524195.1-Ani_APAU02000268.1_i000_000539	-	401	Mokosh_TypeI_MkoA	-	1112	False	False	1.9e-19	82.3	0.0	False	False	EUB54360.1
GCA_000524195.1-Ani_APAU02000303.1_i000_000397	-	308	Mokosh_TypeI_MkoA	-	1112	False	False	7.7e-07	40.6	0.0	False	False	EUB54218.1
GCA_000524195.1-Ani_APAU02000303.1_i000_000399	-	440	Mokosh_TypeI_MkoA	-	1112	False	False	1.7e-09	49.4	0.0	False	False	EUB54220.1
GCA_000524195.1-Ani_APAU02000346.1_i000_000274	-	589	Mokosh_TypeI_MkoA	-	1112	False	False	4.8e-18	77.7	0.0	False	False	EUB54095.1
GCA_000524495.1-Pro_KI965460.1_i000_000241	-	849	Mokosh_TypeI_MkoA	-	1112	False	False	3.3e-25	101.4	0.2	False	False	EUD69378.1
GCA_000524495.1-Pro_KI965460.1_i000_000290	-	377	Mokosh_TypeI_MkoA	-	1112	False	False	1.9e-23	95.6	0.0	False	False	EUD69427.1
GCA_000524495.1-Pro_KI965460.1_i000_000343	-	1496	Mokosh_TypeI_MkoA	-	1112	False	False	3.8e-23	94.6	1.2	False	False	EUD69480.1
GCA_000524495.1-Pro_KI965460.1_i000_000359	-	1323	Mokosh_TypeI_MkoA	-	1112	False	False	9.9e-07	40.2	6.7	False	False	EUD69496.1
GCA_000524495.1-Pro_KI965461.1_i000_000524	-	367	Mokosh_TypeI_MkoA	-	1112	False	False	1.8999999999999998e-24	98.9	0.0	False	False	EUD68837.1
GCA_000524495.1-Pro_KI965461.1_i000_000533	-	302	Mokosh_TypeI_MkoA	-	1112	False	False	4e-12	58.1	0.0	False	False	EUD68846.1
GCA_000524495.1-Pro_KI965461.1_i000_000608	-	490	Mokosh_TypeI_MkoA	-	1112	False	False	5.2e-07	41.2	0.1	False	False	EUD68921.1
GCA_000524495.1-Pro_KI965462.1_i000_000864	-	765	Mokosh_TypeI_MkoA	-	1112	False	False	2.7e-08	45.4	0.0	False	False	EUD68473.1
GCA_000524495.1-Pro_KI965462.1_i000_000986	-	2624	Mokosh_TypeI_MkoA	-	1112	False	False	8.5e-10	50.4	0.0	False	False	EUD68595.1
GCA_000524495.1-Pro_KI965462.1_i000_001048	-	283	Mokosh_TypeI_MkoA	-	1112	False	False	2.6e-22	91.8	0.0	False	False	EUD68657.1
GCA_000524495.1-Pro_KI965463.1_i000_001391	-	272	Mokosh_TypeI_MkoA	-	1112	False	False	4.8e-24	97.6	0.0	False	False	EUD68382.1
GCA_000524495.1-Pro_KI965464.1_i000_001681	-	1176	Mokosh_TypeI_MkoA	-	1112	False	False	3.7e-12	58.2	0.0	False	False	EUD68083.1
GCA_000524495.1-Pro_KI965464.1_i000_001682	-	3267	Mokosh_TypeI_MkoA	-	1112	False	False	1.5e-09	49.6	0.0	False	False	EUD68084.1
GCA_000524495.1-Pro_KI965464.1_i000_001683	-	1040	Mokosh_TypeI_MkoA	-	1112	False	False	3.3e-07	41.8	0.0	False	False	EUD68085.1
GCA_000524495.1-Pro_KI965465.1_i000_001793	-	528	Mokosh_TypeI_MkoA	-	1112	False	False	1.3e-05	36.5	0.0	False	False	EUD67622.1
GCA_000524495.1-Pro_KI965465.1_i000_001821	-	1336	Mokosh_TypeI_MkoA	-	1112	False	False	1.9e-33	128.7	1.4	False	False	EUD67650.1
GCA_000524495.1-Pro_KI965465.1_i000_001846	-	303	Mokosh_TypeI_MkoA	-	1112	False	False	1.3e-19	82.9	0.0	False	False	EUD67675.1
GCA_000524495.1-Pro_KI965465.1_i000_001852	-	566	Mokosh_TypeI_MkoA	-	1112	False	False	6.699999999999999e-25	100.4	0.0	False	False	EUD67681.1
GCA_000524495.1-Pro_KI965465.1_i000_001863	-	891	Mokosh_TypeI_MkoA	-	1112	False	False	2.5e-10	52.2	0.0	False	False	EUD67692.1
GCA_000524495.1-Pro_KI965465.1_i000_001964	-	1718	Mokosh_TypeI_MkoA	-	1112	False	False	1.8e-17	75.8	0.0	False	False	EUD67793.1
GCA_000524495.1-Pro_KI965465.1_i000_001998	-	2330	Mokosh_TypeI_MkoA	-	1112	False	False	1e-37	142.8	0.0	False	False	EUD67827.1
GCA_000524495.1-Pro_KI965466.1_i000_002109	-	326	Mokosh_TypeI_MkoA	-	1112	False	False	1.4e-20	86.1	0.1	False	False	EUD67421.1
GCA_000524495.1-Pro_KI965466.1_i000_002153	-	1749	Mokosh_TypeI_MkoA	-	1112	False	False	2.1999999999999997e-47	174.9	1.3	False	False	EUD67465.1
GCA_000524495.1-Pro_KI965466.1_i000_002202	-	1517	Mokosh_TypeI_MkoA	-	1112	False	False	2.1e-80	284.2	0.0	False	False	EUD67514.1
GCA_000524495.1-Pro_KI965467.1_i000_002343	-	323	Mokosh_TypeI_MkoA	-	1112	False	False	1.2e-07	43.2	0.0	False	False	EUD67211.1
GCA_000524495.1-Pro_KI965468.1_i000_002485	-	612	Mokosh_TypeI_MkoA	-	1112	False	False	1.3e-20	86.2	0.1	False	False	EUD66919.1
GCA_000524495.1-Pro_KI965468.1_i000_002521	-	1503	Mokosh_TypeI_MkoA	-	1112	False	False	4.3e-16	71.3	0.1	False	False	EUD66955.1
GCA_000524495.1-Pro_KI965468.1_i000_002602	-	789	Mokosh_TypeI_MkoA	-	1112	False	False	5.2e-06	37.9	0.1	False	False	EUD67036.1
GCA_000524495.1-Pro_KI965469.1_i000_002705	-	527	Mokosh_TypeI_MkoA	-	1112	False	False	5.7e-28	110.6	1.0	False	False	EUD66738.1
GCA_000524495.1-Pro_KI965469.1_i000_002733	-	1740	Mokosh_TypeI_MkoA	-	1112	False	False	2e-14	65.7	0.6	False	False	EUD66766.1
GCA_000524495.1-Pro_KI965469.1_i000_002745	-	344	Mokosh_TypeI_MkoA	-	1112	False	False	2e-11	55.8	0.0	False	False	EUD66778.1
GCA_000524495.1-Pro_KI965469.1_i000_002762	-	995	Mokosh_TypeI_MkoA	-	1112	False	False	1.8e-15	69.2	0.1	False	False	EUD66795.1
GCA_000524495.1-Pro_KI965470.1_i000_002995	-	1232	Mokosh_TypeI_MkoA	-	1112	False	False	2.8e-15	68.6	3.1	False	False	EUD66693.1
GCA_000524495.1-Pro_KI965470.1_i000_003005	-	2252	Mokosh_TypeI_MkoA	-	1112	False	False	2e-67	241.3	0.0	False	False	EUD66703.1
GCA_000524495.1-Pro_KI965471.1_i000_003057	-	688	Mokosh_TypeI_MkoA	-	1112	False	False	1.9e-22	92.3	0.2	False	False	EUD66448.1
GCA_000524495.1-Pro_KI965471.1_i000_003108	-	854	Mokosh_TypeI_MkoA	-	1112	False	False	2.2e-15	68.9	0.0	False	False	EUD66499.1
GCA_000524495.1-Pro_KI965472.1_i000_003212	-	354	Mokosh_TypeI_MkoA	-	1112	False	False	6.7e-23	93.8	0.0	False	False	EUD66321.1
GCA_000524495.1-Pro_KI965474.1_i000_003500	-	1892	Mokosh_TypeI_MkoA	-	1112	False	False	3e-32	124.8	1.0	False	False	EUD66055.1
GCA_000524495.1-Pro_KI965474.1_i000_003545	-	506	Mokosh_TypeI_MkoA	-	1112	False	False	1.6e-26	105.8	0.0	False	False	EUD66100.1
GCA_000524495.1-Pro_KI965475.1_i000_003595	-	186	Mokosh_TypeI_MkoA	-	1112	False	False	2.9e-19	81.7	0.1	False	False	EUD65896.1
GCA_000524495.1-Pro_KI965477.1_i000_003865	-	489	Mokosh_TypeI_MkoA	-	1112	False	False	4e-17	74.7	0.0	False	False	EUD65647.1
GCA_000524495.1-Pro_KI965477.1_i000_003887	-	597	Mokosh_TypeI_MkoA	-	1112	False	False	4.8e-22	91.0	0.0	False	False	EUD65669.1
GCA_000524495.1-Pro_KI965477.1_i000_003895	-	1666	Mokosh_TypeI_MkoA	-	1112	False	False	7.5e-19	80.4	0.0	False	False	EUD65677.1
GCA_000524495.1-Pro_KI965478.1_i000_003988	-	1224	Mokosh_TypeI_MkoA	-	1112	False	False	8.7e-15	66.9	0.0	False	False	EUD65514.1
GCA_000524495.1-Pro_KI965478.1_i000_004006	-	1056	Mokosh_TypeI_MkoA	-	1112	False	False	7.2e-76	269.2	4.5	False	False	EUD65532.1
GCA_000524495.1-Pro_KI965478.1_i000_004023	-	335	Mokosh_TypeI_MkoA	-	1112	False	False	1.4e-21	89.4	0.0	False	False	EUD65549.1
GCA_000524495.1-Pro_KI965478.1_i000_004070	-	541	Mokosh_TypeI_MkoA	-	1112	False	False	3.7e-16	71.5	0.1	False	False	EUD65596.1
GCA_000524495.1-Pro_KI965479.1_i000_004120	-	1913	Mokosh_TypeI_MkoA	-	1112	False	False	7.8e-25	100.2	0.6	False	False	EUD65412.1
GCA_000524495.1-Pro_KI965479.1_i000_004123	-	1594	Mokosh_TypeI_MkoA	-	1112	False	False	8.700000000000001e-22	90.1	0.0	False	False	EUD65415.1
GCA_000524495.1-Pro_KI965479.1_i000_004132	-	550	Mokosh_TypeI_MkoA	-	1112	False	False	4.8e-19	81.0	3.0	False	False	EUD65424.1
GCA_000524495.1-Pro_KI965481.1_i000_004303	-	529	Mokosh_TypeI_MkoA	-	1112	False	False	3.9999999999999996e-26	104.5	1.2	False	False	EUD65208.1
GCA_000524495.1-Pro_KI965481.1_i000_004320	-	310	Mokosh_TypeI_MkoA	-	1112	False	False	2.9e-26	104.9	0.0	False	False	EUD65225.1
GCA_000524495.1-Pro_KI965482.1_i000_004393	-	298	Mokosh_TypeI_MkoA	-	1112	False	False	2.2e-15	68.9	0.2	False	False	EUD65141.1
GCA_000524495.1-Pro_KI965485.1_i000_004571	-	1535	Mokosh_TypeI_MkoA	-	1112	False	False	2.7e-53	194.4	0.6	False	False	EUD64981.1
GCA_000524495.1-Pro_KI965487.1_i000_004670	-	735	Mokosh_TypeI_MkoA	-	1112	False	False	2.5e-14	65.4	0.3	False	False	EUD64864.1
GCA_000524495.1-Pro_KI965487.1_i000_004676	-	726	Mokosh_TypeI_MkoA	-	1112	False	False	9e-22	90.0	0.0	False	False	EUD64870.1
GCA_000524495.1-Pro_KI965491.1_i000_004905	-	342	Mokosh_TypeI_MkoA	-	1112	False	False	1.2e-10	53.2	0.0	False	False	EUD64692.1
GCA_000524495.1-Pro_KI965494.1_i000_004996	-	783	Mokosh_TypeI_MkoA	-	1112	False	False	6.6e-15	67.3	0.0	False	False	EUD64569.1
GCA_000524515.1-Pro_KI965394.1_i000_000035	-	2627	Mokosh_TypeI_MkoA	-	1112	False	False	2.9e-54	197.7	13.6	False	False	EUD74088.1
GCA_000524515.1-Pro_KI965394.1_i000_000157	-	518	Mokosh_TypeI_MkoA	-	1112	False	False	4.899999999999999e-24	97.5	0.0	False	False	EUD74210.1
GCA_000524515.1-Pro_KI965394.1_i000_000166	-	331	Mokosh_TypeI_MkoA	-	1112	False	False	7.8e-11	53.8	0.0	False	False	EUD74219.1
GCA_000524515.1-Pro_KI965394.1_i000_000237	-	477	Mokosh_TypeI_MkoA	-	1112	False	False	3.4e-06	38.5	0.1	False	False	EUD74290.1
GCA_000524515.1-Pro_KI965394.1_i000_000515	-	1720	Mokosh_TypeI_MkoA	-	1112	False	False	8.2e-30	116.7	0.2	False	False	EUD74568.1
GCA_000524515.1-Pro_KI965394.1_i000_000561	-	503	Mokosh_TypeI_MkoA	-	1112	False	False	1.2e-26	106.2	0.0	False	False	EUD74614.1
GCA_000524515.1-Pro_KI965394.1_i000_000626	-	700	Mokosh_TypeI_MkoA	-	1112	False	False	1.5000000000000002e-22	92.7	0.0	False	False	EUD74679.1
GCA_000524515.1-Pro_KI965395.1_i000_000906	-	287	Mokosh_TypeI_MkoA	-	1112	False	False	6.0000000000000005e-31	120.4	0.0	False	False	EUD73824.1
GCA_000524515.1-Pro_KI965395.1_i000_000969	-	624	Mokosh_TypeI_MkoA	-	1112	False	False	7.3e-22	90.4	12.8	False	False	EUD73887.1
GCA_000524515.1-Pro_KI965395.1_i000_001107	-	1295	Mokosh_TypeI_MkoA	-	1112	False	False	1.7e-13	62.6	11.3	False	False	EUD74025.1
GCA_000524515.1-Pro_KI965395.1_i000_001117	-	2052	Mokosh_TypeI_MkoA	-	1112	False	False	3.8e-67	240.3	0.0	False	False	EUD74035.1
GCA_000524515.1-Pro_KI965396.1_i000_001467	-	288	Mokosh_TypeI_MkoA	-	1112	False	False	2.1e-22	92.1	0.0	False	False	EUD73446.1
GCA_000524515.1-Pro_KI965397.1_i000_001648	-	1157	Mokosh_TypeI_MkoA	-	1112	False	False	2.9e-16	71.8	3.0	False	False	EUD72675.1
GCA_000524515.1-Pro_KI965397.1_i000_001665	-	918	Mokosh_TypeI_MkoA	-	1112	False	False	7.3e-69	246.0	0.0	False	False	EUD72692.1
GCA_000524515.1-Pro_KI965397.1_i000_001681	-	335	Mokosh_TypeI_MkoA	-	1112	False	False	1.8e-21	89.1	0.0	False	False	EUD72708.1
GCA_000524515.1-Pro_KI965397.1_i000_001729	-	533	Mokosh_TypeI_MkoA	-	1112	False	False	3.6e-17	74.8	0.0	False	False	EUD72756.1
GCA_000524515.1-Pro_KI965397.1_i000_001800	-	530	Mokosh_TypeI_MkoA	-	1112	False	False	1.1e-18	79.8	0.9	False	False	EUD72827.1
GCA_000524515.1-Pro_KI965397.1_i000_001808	-	1479	Mokosh_TypeI_MkoA	-	1112	False	False	1.7e-21	89.2	0.0	False	False	EUD72835.1
GCA_000524515.1-Pro_KI965397.1_i000_001811	-	1886	Mokosh_TypeI_MkoA	-	1112	False	False	6.6e-26	103.7	0.5	False	False	EUD72838.1
GCA_000524515.1-Pro_KI965397.1_i000_001961	-	323	Mokosh_TypeI_MkoA	-	1112	False	False	1.9e-07	42.6	0.0	False	False	EUD72988.1
GCA_000524515.1-Pro_KI965398.1_i000_002140	-	284	Mokosh_TypeI_MkoA	-	1112	False	False	2.9e-20	85.1	0.0	False	False	EUD72270.1
GCA_000524515.1-Pro_KI965398.1_i000_002242	-	707	Mokosh_TypeI_MkoA	-	1112	False	False	1.9e-09	49.3	0.0	False	False	EUD72372.1
GCA_000524515.1-Pro_KI965398.1_i000_002419	-	324	Mokosh_TypeI_MkoA	-	1112	False	False	1.3e-22	92.8	0.1	False	False	EUD72549.1
GCA_000524515.1-Pro_KI965398.1_i000_002461	-	1592	Mokosh_TypeI_MkoA	-	1112	False	False	9.1e-42	156.3	0.7	False	False	EUD72591.1
GCA_000524515.1-Pro_KI965398.1_i000_002509	-	1252	Mokosh_TypeI_MkoA	-	1112	False	False	3e-80	283.7	2.7	False	False	EUD72639.1
GCA_000524515.1-Pro_KI965399.1_i000_002609	-	853	Mokosh_TypeI_MkoA	-	1112	False	False	1.4e-16	72.9	0.0	False	False	EUD71942.1
GCA_000524515.1-Pro_KI965399.1_i000_002765	-	1152	Mokosh_TypeI_MkoA	-	1112	False	False	3.2e-14	65.0	0.1	False	False	EUD72098.1
GCA_000524515.1-Pro_KI965399.1_i000_002854	-	341	Mokosh_TypeI_MkoA	-	1112	False	False	5.4e-13	61.0	0.0	False	False	EUD72187.1
GCA_000524515.1-Pro_KI965400.1_i000_003047	-	1188	Mokosh_TypeI_MkoA	-	1112	False	False	1.5e-35	135.7	33.0	False	False	EUD71668.1
GCA_000524515.1-Pro_KI965400.1_i000_003070	-	301	Mokosh_TypeI_MkoA	-	1112	False	False	4.8e-21	87.6	0.0	False	False	EUD71691.1
GCA_000524515.1-Pro_KI965400.1_i000_003076	-	565	Mokosh_TypeI_MkoA	-	1112	False	False	2.5999999999999996e-24	98.5	0.0	False	False	EUD71697.1
GCA_000524515.1-Pro_KI965400.1_i000_003087	-	928	Mokosh_TypeI_MkoA	-	1112	False	False	4.2e-09	48.1	0.0	False	False	EUD71708.1
GCA_000524515.1-Pro_KI965400.1_i000_003179	-	1380	Mokosh_TypeI_MkoA	-	1112	False	False	2.4e-17	75.4	2.7	False	False	EUD71800.1
GCA_000524515.1-Pro_KI965400.1_i000_003211	-	2237	Mokosh_TypeI_MkoA	-	1112	False	False	1.6000000000000001e-38	145.5	0.0	False	False	EUD71832.1
GCA_000524515.1-Pro_KI965401.1_i000_003304	-	2183	Mokosh_TypeI_MkoA	-	1112	False	False	2.6e-16	72.0	1.5	False	False	EUD71287.1
GCA_000524515.1-Pro_KI965401.1_i000_003336	-	1465	Mokosh_TypeI_MkoA	-	1112	False	False	1.2e-21	89.7	0.5	False	False	EUD71319.1
GCA_000524515.1-Pro_KI965401.1_i000_003389	-	375	Mokosh_TypeI_MkoA	-	1112	False	False	1.0000000000000001e-23	96.5	0.0	False	False	EUD71372.1
GCA_000524515.1-Pro_KI965401.1_i000_003431	-	975	Mokosh_TypeI_MkoA	-	1112	False	False	1.7e-25	102.4	1.2	False	False	EUD71414.1
GCA_000524515.1-Pro_KI965402.1_i000_003577	-	1604	Mokosh_TypeI_MkoA	-	1112	False	False	6e-08	44.3	1.5	False	False	EUD70987.1
GCA_000524515.1-Pro_KI965402.1_i000_003624	-	310	Mokosh_TypeI_MkoA	-	1112	False	False	4.2e-27	107.7	0.2	False	False	EUD71034.1
GCA_000524515.1-Pro_KI965402.1_i000_003641	-	529	Mokosh_TypeI_MkoA	-	1112	False	False	1.2e-25	102.9	0.6	False	False	EUD71051.1
GCA_000524515.1-Pro_KI965402.1_i000_003785	-	294	Mokosh_TypeI_MkoA	-	1112	False	False	3.8e-17	74.7	0.1	False	False	EUD71195.1
GCA_000524515.1-Pro_KI965403.1_i000_003883	-	1575	Mokosh_TypeI_MkoA	-	1112	False	False	6.2e-17	74.0	0.1	False	False	EUD70804.1
GCA_000524515.1-Pro_KI965403.1_i000_003891	-	548	Mokosh_TypeI_MkoA	-	1112	False	False	7.6e-22	90.3	0.0	False	False	EUD70812.1
GCA_000524515.1-Pro_KI965403.1_i000_003912	-	430	Mokosh_TypeI_MkoA	-	1112	False	False	8.9e-17	73.5	0.0	False	False	EUD70833.1
GCA_000524515.1-Pro_KI965404.1_i000_004044	-	576	Mokosh_TypeI_MkoA	-	1112	False	False	4e-22	91.2	0.5	False	False	EUD70531.1
GCA_000524515.1-Pro_KI965404.1_i000_004069	-	1304	Mokosh_TypeI_MkoA	-	1112	False	False	1.3e-09	49.7	24.8	False	False	EUD70556.1
GCA_000524515.1-Pro_KI965406.1_i000_004481	-	2729	Mokosh_TypeI_MkoA	-	1112	False	False	1.3e-10	53.1	0.7	False	False	EUD70211.1
GCA_000524515.1-Pro_KI965407.1_i000_004681	-	353	Mokosh_TypeI_MkoA	-	1112	False	False	1.6000000000000002e-23	95.8	0.0	False	False	EUD70106.1
GCA_000524515.1-Pro_KI965408.1_i000_004759	-	523	Mokosh_TypeI_MkoA	-	1112	False	False	1.4000000000000001e-28	112.6	0.4	False	False	EUD69933.1
GCA_000524515.1-Pro_KI965408.1_i000_004786	-	1628	Mokosh_TypeI_MkoA	-	1112	False	False	9.5e-11	53.5	0.0	False	False	EUD69960.1
GCA_000524515.1-Pro_KI965408.1_i000_004799	-	341	Mokosh_TypeI_MkoA	-	1112	False	False	7.4e-19	80.4	0.0	False	False	EUD69973.1
GCA_000524515.1-Pro_KI965408.1_i000_004816	-	715	Mokosh_TypeI_MkoA	-	1112	False	False	8.2e-14	63.7	0.0	False	False	EUD69990.1
GCA_000524645.1-Fun_JATN01000103.1_i000_000081	-	195	Mokosh_TypeI_MkoA	-	1112	False	False	4.7e-13	61.2	0.0	False	False	EUC67720.1
GCA_000524645.1-Fun_JATN01000196.1_i000_000163	-	1210	Mokosh_TypeI_MkoA	-	1112	False	False	4.2e-20	84.5	0.0	False	False	EUC67639.1
GCA_000524645.1-Fun_JATN01000203.1_i000_000190	-	1372	Mokosh_TypeI_MkoA	-	1112	False	False	2.1e-66	237.8	0.0	False	False	EUC67619.1
GCA_000524645.1-Fun_JATN01000203.1_i000_000191	-	631	Mokosh_TypeI_MkoA	-	1112	False	False	4.7999999999999997e-39	147.2	0.0	False	False	EUC67620.1
GCA_000524645.1-Fun_JATN01000203.1_i000_000192	-	551	Mokosh_TypeI_MkoA	-	1112	False	False	1.3000000000000001e-37	142.5	0.0	False	False	EUC67621.1
GCA_000524645.1-Fun_JATN01000285.1_i000_000290	-	887	Mokosh_TypeI_MkoA	-	1112	False	False	2.5e-16	72.0	0.0	False	False	EUC67399.1
GCA_000524645.1-Fun_JATN01000285.1_i000_000305	-	733	Mokosh_TypeI_MkoA	-	1112	False	False	1.6e-14	66.0	0.0	False	False	EUC67414.1
GCA_000524645.1-Fun_JATN01000285.1_i000_000312	-	1899	Mokosh_TypeI_MkoA	-	1112	False	False	6.2e-18	77.3	0.0	False	False	EUC67421.1
GCA_000524645.1-Fun_JATN01000286.1_i000_000552	-	1845	Mokosh_TypeI_MkoA	-	1112	False	False	7.4e-20	83.7	0.0	False	False	EUC67209.1
GCA_000524645.1-Fun_JATN01000286.1_i000_000593	-	344	Mokosh_TypeI_MkoA	-	1112	False	False	2.6e-20	85.2	0.1	False	False	EUC67250.1
GCA_000524645.1-Fun_JATN01000286.1_i000_000628	-	1449	Mokosh_TypeI_MkoA	-	1112	False	False	1.1e-20	86.4	1.2	False	False	EUC67285.1
GCA_000524645.1-Fun_JATN01000286.1_i000_000672	-	1042	Mokosh_TypeI_MkoA	-	1112	False	False	1.8e-56	204.9	0.0	False	False	EUC67329.1
GCA_000524645.1-Fun_JATN01000289.1_i000_000734	-	762	Mokosh_TypeI_MkoA	-	1112	False	False	4.4e-16	71.2	0.0	False	False	EUC67018.1
GCA_000524645.1-Fun_JATN01000289.1_i000_000735	-	605	Mokosh_TypeI_MkoA	-	1112	False	False	5.2e-15	67.7	0.0	False	False	EUC67019.1
GCA_000524645.1-Fun_JATN01000289.1_i000_000755	-	546	Mokosh_TypeI_MkoA	-	1112	False	False	1.2e-11	56.5	0.0	False	False	EUC67039.1
GCA_000524645.1-Fun_JATN01000306.1_i000_000859	-	836	Mokosh_TypeI_MkoA	-	1112	False	False	6.3e-20	83.9	0.0	False	False	EUC66972.1
GCA_000524645.1-Fun_JATN01000307.1_i000_000892	-	524	Mokosh_TypeI_MkoA	-	1112	False	False	7.6e-17	73.7	0.0	False	False	EUC66921.1
GCA_000524645.1-Fun_JATN01000308.1_i000_000971	-	641	Mokosh_TypeI_MkoA	-	1112	False	False	4.2e-10	51.4	0.0	False	False	EUC66724.1
GCA_000524645.1-Fun_JATN01000309.1_i000_001201	-	615	Mokosh_TypeI_MkoA	-	1112	False	False	3.6e-12	58.2	0.0	False	False	EUC66220.1
GCA_000524645.1-Fun_JATN01000309.1_i000_001245	-	557	Mokosh_TypeI_MkoA	-	1112	False	False	3.4e-11	55.0	0.0	False	False	EUC66264.1
GCA_000524645.1-Fun_JATN01000309.1_i000_001297	-	424	Mokosh_TypeI_MkoA	-	1112	False	False	2.3000000000000003e-22	92.0	0.0	False	False	EUC66316.1
GCA_000524645.1-Fun_JATN01000309.1_i000_001341	-	634	Mokosh_TypeI_MkoA	-	1112	False	False	2.9e-17	75.1	4.2	False	False	EUC66360.1
GCA_000524645.1-Fun_JATN01000309.1_i000_001351	-	863	Mokosh_TypeI_MkoA	-	1112	False	False	8.300000000000001e-22	90.2	0.0	False	False	EUC66370.1
GCA_000524645.1-Fun_JATN01000309.1_i000_001426	-	555	Mokosh_TypeI_MkoA	-	1112	False	False	1.3e-12	59.7	0.0	False	False	EUC66445.1
GCA_000524645.1-Fun_JATN01000309.1_i000_001485	-	1997	Mokosh_TypeI_MkoA	-	1112	False	False	4.8e-11	54.5	0.0	False	False	EUC66504.1
GCA_000524645.1-Fun_JATN01000309.1_i000_001488	-	881	Mokosh_TypeI_MkoA	-	1112	False	False	8e-21	86.9	0.0	False	False	EUC66507.1
GCA_000524645.1-Fun_JATN01000310.1_i000_001677	-	815	Mokosh_TypeI_MkoA	-	1112	False	False	2.6e-20	85.2	0.0	False	False	EUC66017.1
GCA_000524645.1-Fun_JATN01000310.1_i000_001680	-	709	Mokosh_TypeI_MkoA	-	1112	False	False	5.1e-42	157.1	0.0	False	False	EUC66020.1
GCA_000524645.1-Fun_JATN01000310.1_i000_001681	-	671	Mokosh_TypeI_MkoA	-	1112	False	False	2.2e-21	88.8	0.0	False	False	EUC66021.1
GCA_000524645.1-Fun_JATN01000310.1_i000_001682	-	677	Mokosh_TypeI_MkoA	-	1112	False	False	4e-21	87.9	0.0	False	False	EUC66022.1
GCA_000524645.1-Fun_JATN01000310.1_i000_001725	-	686	Mokosh_TypeI_MkoA	-	1112	False	False	7e-09	47.4	0.0	False	False	EUC66065.1
GCA_000524645.1-Fun_JATN01000310.1_i000_001786	-	984	Mokosh_TypeI_MkoA	-	1112	False	False	2.4e-15	68.7	0.0	False	False	EUC66126.1
GCA_000524645.1-Fun_JATN01000310.1_i000_001796	-	1302	Mokosh_TypeI_MkoA	-	1112	False	False	1.5999999999999999e-24	99.2	0.0	False	False	EUC66136.1
GCA_000524645.1-Fun_JATN01000311.1_i000_001852	-	380	Mokosh_TypeI_MkoA	-	1112	False	False	4.5e-14	64.6	0.0	False	False	EUC65175.1
GCA_000524645.1-Fun_JATN01000311.1_i000_001895	-	381	Mokosh_TypeI_MkoA	-	1112	False	False	1.9e-13	62.5	0.0	False	False	EUC65218.1
GCA_000524645.1-Fun_JATN01000311.1_i000_002024	-	380	Mokosh_TypeI_MkoA	-	1112	False	False	3.1e-11	55.1	0.0	False	False	EUC65347.1
GCA_000524645.1-Fun_JATN01000311.1_i000_002131	-	805	Mokosh_TypeI_MkoA	-	1112	False	False	5.4e-20	84.2	0.0	False	False	EUC65454.1
GCA_000524645.1-Fun_JATN01000311.1_i000_002167	-	667	Mokosh_TypeI_MkoA	-	1112	False	False	1.7e-15	69.3	0.0	False	False	EUC65490.1
GCA_000524645.1-Fun_JATN01000311.1_i000_002291	-	551	Mokosh_TypeI_MkoA	-	1112	False	False	8.6e-18	76.9	0.0	False	False	EUC65614.1
GCA_000524645.1-Fun_JATN01000311.1_i000_002409	-	486	Mokosh_TypeI_MkoA	-	1112	False	False	2.5e-23	95.2	0.0	False	False	EUC65732.1
GCA_000524645.1-Fun_JATN01000312.1_i000_002418	-	629	Mokosh_TypeI_MkoA	-	1112	False	False	2.4e-12	58.8	0.0	False	False	EUC64774.1
GCA_000524645.1-Fun_JATN01000312.1_i000_002464	-	505	Mokosh_TypeI_MkoA	-	1112	False	False	3.5e-12	58.3	0.0	False	False	EUC64820.1
GCA_000524645.1-Fun_JATN01000312.1_i000_002565	-	880	Mokosh_TypeI_MkoA	-	1112	False	False	1.2e-15	69.7	0.0	False	False	EUC64921.1
GCA_000524645.1-Fun_JATN01000312.1_i000_002650	-	1027	Mokosh_TypeI_MkoA	-	1112	False	False	6.8e-21	87.2	0.0	False	False	EUC65006.1
GCA_000524645.1-Fun_JATN01000312.1_i000_002703	-	343	Mokosh_TypeI_MkoA	-	1112	False	False	1e-16	73.3	0.0	False	False	EUC65059.1
GCA_000524645.1-Fun_JATN01000312.1_i000_002769	-	558	Mokosh_TypeI_MkoA	-	1112	False	False	6.3e-06	37.6	0.0	False	False	EUC65125.1
GCA_000524645.1-Fun_JATN01000313.1_i000_002795	-	611	Mokosh_TypeI_MkoA	-	1112	False	False	1.5000000000000001e-30	119.2	0.0	False	False	EUC64481.1
GCA_000524645.1-Fun_JATN01000313.1_i000_002826	-	532	Mokosh_TypeI_MkoA	-	1112	False	False	2.2e-17	75.5	0.0	False	False	EUC64512.1
GCA_000524645.1-Fun_JATN01000313.1_i000_002833	-	763	Mokosh_TypeI_MkoA	-	1112	False	False	8.5e-08	43.8	0.0	False	False	EUC64519.1
GCA_000524645.1-Fun_JATN01000314.1_i000_002868	-	958	Mokosh_TypeI_MkoA	-	1112	False	False	1e-12	60.1	0.0	False	False	EUC63763.1
GCA_000524645.1-Fun_JATN01000314.1_i000_002999	-	441	Mokosh_TypeI_MkoA	-	1112	False	False	2.3e-20	85.4	0.0	False	False	EUC63894.1
GCA_000524645.1-Fun_JATN01000314.1_i000_003030	-	469	Mokosh_TypeI_MkoA	-	1112	False	False	0.00043	31.5	0.0	False	False	EUC63925.1
GCA_000524645.1-Fun_JATN01000314.1_i000_003079	-	997	Mokosh_TypeI_MkoA	-	1112	False	False	1.5e-48	178.8	0.0	False	False	EUC63974.1
GCA_000524645.1-Fun_JATN01000314.1_i000_003114	-	347	Mokosh_TypeI_MkoA	-	1112	False	False	1.2e-05	36.6	0.0	False	False	EUC64009.1
GCA_000524645.1-Fun_JATN01000314.1_i000_003164	-	697	Mokosh_TypeI_MkoA	-	1112	False	False	8.1e-21	86.9	3.9	False	False	EUC64059.1
GCA_000524645.1-Fun_JATN01000314.1_i000_003246	-	538	Mokosh_TypeI_MkoA	-	1112	False	False	5.6e-12	57.6	0.0	False	False	EUC64141.1
GCA_000524645.1-Fun_JATN01000314.1_i000_003252	-	446	Mokosh_TypeI_MkoA	-	1112	False	False	1.1e-14	66.6	0.0	False	False	EUC64147.1
GCA_000524645.1-Fun_JATN01000314.1_i000_003396	-	1025	Mokosh_TypeI_MkoA	-	1112	False	False	8.7e-14	63.6	0.0	False	False	EUC64291.1
GCA_000524645.1-Fun_JATN01000314.1_i000_003427	-	806	Mokosh_TypeI_MkoA	-	1112	False	False	3.2e-07	41.9	0.0	False	False	EUC64322.1
GCA_000524645.1-Fun_JATN01000315.1_i000_003517	-	344	Mokosh_TypeI_MkoA	-	1112	False	False	6.3e-08	44.2	0.0	False	False	EUC63638.1
GCA_000524645.1-Fun_JATN01000315.1_i000_003520	-	486	Mokosh_TypeI_MkoA	-	1112	False	False	1.1e-12	60.0	0.0	False	False	EUC63641.1
GCA_000524645.1-Fun_JATN01000316.1_i000_003688	-	970	Mokosh_TypeI_MkoA	-	1112	False	False	3.3e-05	35.2	0.0	False	False	EUC63228.1
GCA_000524645.1-Fun_JATN01000316.1_i000_003735	-	1981	Mokosh_TypeI_MkoA	-	1112	False	False	2.5e-79	280.7	2.8	False	False	EUC63275.1
GCA_000524645.1-Fun_JATN01000316.1_i000_003772	-	1263	Mokosh_TypeI_MkoA	-	1112	False	False	4.7e-21	87.7	0.0	False	False	EUC63312.1
GCA_000524645.1-Fun_JATN01000316.1_i000_003786	-	290	Mokosh_TypeI_MkoA	-	1112	False	False	1.8e-19	82.4	0.0	False	False	EUC63326.1
GCA_000524645.1-Fun_JATN01000316.1_i000_003789	-	220	Mokosh_TypeI_MkoA	-	1112	False	False	1.5e-18	79.4	0.0	False	False	EUC63329.1
GCA_000524645.1-Fun_JATN01000316.1_i000_003829	-	415	Mokosh_TypeI_MkoA	-	1112	False	False	1.9e-14	65.8	0.0	False	False	EUC63369.1
GCA_000524645.1-Fun_JATN01000316.1_i000_003842	-	606	Mokosh_TypeI_MkoA	-	1112	False	False	4.8e-17	74.4	0.0	False	False	EUC63382.1
GCA_000524645.1-Fun_JATN01000316.1_i000_003902	-	391	Mokosh_TypeI_MkoA	-	1112	False	False	5.5999999999999996e-24	97.4	0.0	False	False	EUC63442.1
GCA_000524645.1-Fun_JATN01000316.1_i000_003911	-	567	Mokosh_TypeI_MkoA	-	1112	False	False	6.5e-21	87.2	0.0	False	False	EUC63451.1
GCA_000524645.1-Fun_JATN01000316.1_i000_003931	-	1109	Mokosh_TypeI_MkoA	-	1112	False	False	7.500000000000001e-22	90.3	0.0	False	False	EUC63471.1
GCA_000524645.1-Fun_JATN01000317.1_i000_004125	-	462	Mokosh_TypeI_MkoA	-	1112	False	False	7.1e-18	77.1	0.0	False	False	EUC62957.1
GCA_000524645.1-Fun_JATN01000317.1_i000_004156	-	953	Mokosh_TypeI_MkoA	-	1112	False	False	1.3e-16	73.0	0.0	False	False	EUC62988.1
GCA_000524645.1-Fun_JATN01000317.1_i000_004157	-	379	Mokosh_TypeI_MkoA	-	1112	False	False	1.1e-15	69.9	0.0	False	False	EUC62989.1
GCA_000524645.1-Fun_JATN01000317.1_i000_004158	-	546	Mokosh_TypeI_MkoA	-	1112	False	False	1.6e-12	59.5	0.0	False	False	EUC62990.1
GCA_000524645.1-Fun_JATN01000317.1_i000_004175	-	438	Mokosh_TypeI_MkoA	-	1112	False	False	2.9e-05	35.4	0.0	False	False	EUC63007.1
GCA_000524645.1-Fun_JATN01000318.1_i000_004229	-	200	Mokosh_TypeI_MkoA	-	1112	False	False	2.5e-17	75.3	0.0	False	False	EUC61951.1
GCA_000524645.1-Fun_JATN01000318.1_i000_004233	-	582	Mokosh_TypeI_MkoA	-	1112	False	False	9.7e-20	83.3	0.0	False	False	EUC61955.1
GCA_000524645.1-Fun_JATN01000318.1_i000_004254	-	480	Mokosh_TypeI_MkoA	-	1112	False	False	3.3e-05	35.2	0.0	False	False	EUC61976.1
GCA_000524645.1-Fun_JATN01000318.1_i000_004258	-	167	Mokosh_TypeI_MkoA	-	1112	False	False	1.8e-10	52.6	0.0	False	False	EUC61980.1
GCA_000524645.1-Fun_JATN01000318.1_i000_004302	-	1629	Mokosh_TypeI_MkoA	-	1112	False	False	1.7e-30	118.9	1.5	False	False	EUC62024.1
GCA_000524645.1-Fun_JATN01000318.1_i000_004342	-	1346	Mokosh_TypeI_MkoA	-	1112	False	False	6.4e-16	70.7	0.1	False	False	EUC62064.1
GCA_000524645.1-Fun_JATN01000318.1_i000_004399	-	919	Mokosh_TypeI_MkoA	-	1112	False	False	2.4e-16	72.1	0.2	False	False	EUC62121.1
GCA_000524645.1-Fun_JATN01000318.1_i000_004401	-	471	Mokosh_TypeI_MkoA	-	1112	False	False	1e-05	36.9	0.0	False	False	EUC62123.1
GCA_000524645.1-Fun_JATN01000318.1_i000_004464	-	397	Mokosh_TypeI_MkoA	-	1112	False	False	1.1e-16	73.2	0.0	False	False	EUC62186.1
GCA_000524645.1-Fun_JATN01000318.1_i000_004480	-	486	Mokosh_TypeI_MkoA	-	1112	False	False	0.00013	33.3	0.0	False	False	EUC62202.1
GCA_000524645.1-Fun_JATN01000318.1_i000_004559	-	528	Mokosh_TypeI_MkoA	-	1112	False	False	7.9e-18	77.0	0.0	False	False	EUC62281.1
GCA_000524645.1-Fun_JATN01000318.1_i000_004604	-	1530	Mokosh_TypeI_MkoA	-	1112	False	False	9.499999999999999e-69	245.6	0.0	False	False	EUC62326.1
GCA_000524645.1-Fun_JATN01000318.1_i000_004625	-	502	Mokosh_TypeI_MkoA	-	1112	False	False	6.9e-20	83.8	0.0	False	False	EUC62347.1
GCA_000524645.1-Fun_JATN01000318.1_i000_004640	-	325	Mokosh_TypeI_MkoA	-	1112	False	False	6.2e-23	93.9	0.0	False	False	EUC62362.1
GCA_000524645.1-Fun_JATN01000318.1_i000_004649	-	435	Mokosh_TypeI_MkoA	-	1112	False	False	4.3e-14	64.6	0.0	False	False	EUC62371.1
GCA_000524645.1-Fun_JATN01000318.1_i000_004678	-	686	Mokosh_TypeI_MkoA	-	1112	False	False	5.9e-11	54.2	0.1	False	False	EUC62400.1
GCA_000524645.1-Fun_JATN01000318.1_i000_004806	-	1329	Mokosh_TypeI_MkoA	-	1112	False	False	5.7e-15	67.5	0.0	False	False	EUC62528.1
GCA_000524645.1-Fun_JATN01000318.1_i000_004843	-	795	Mokosh_TypeI_MkoA	-	1112	False	False	6e-23	93.9	0.0	False	False	EUC62565.1
GCA_000524645.1-Fun_JATN01000318.1_i000_004908	-	389	Mokosh_TypeI_MkoA	-	1112	False	False	1.9999999999999998e-26	105.5	0.0	False	False	EUC62630.1
GCA_000524645.1-Fun_JATN01000319.1_i000_005022	-	914	Mokosh_TypeI_MkoA	-	1112	False	False	5.5e-22	90.7	0.0	False	False	EUC60277.1
GCA_000524645.1-Fun_JATN01000319.1_i000_005037	-	1160	Mokosh_TypeI_MkoA	-	1112	False	False	2.7e-16	71.9	0.0	False	False	EUC60292.1
GCA_000524645.1-Fun_JATN01000319.1_i000_005059	-	548	Mokosh_TypeI_MkoA	-	1112	False	False	2.6e-19	81.9	0.0	False	False	EUC60314.1
GCA_000524645.1-Fun_JATN01000319.1_i000_005112	-	615	Mokosh_TypeI_MkoA	-	1112	False	False	8.1e-07	40.5	0.0	False	False	EUC60367.1
GCA_000524645.1-Fun_JATN01000319.1_i000_005202	-	704	Mokosh_TypeI_MkoA	-	1112	False	False	6.9e-14	63.9	0.0	False	False	EUC60457.1
GCA_000524645.1-Fun_JATN01000319.1_i000_005216	-	942	Mokosh_TypeI_MkoA	-	1112	False	False	1.6e-21	89.2	0.0	False	False	EUC60471.1
GCA_000524645.1-Fun_JATN01000319.1_i000_005334	-	141	Mokosh_TypeI_MkoA	-	1112	False	False	9.4e-12	56.9	0.0	False	False	EUC60589.1
GCA_000524645.1-Fun_JATN01000319.1_i000_005438	-	696	Mokosh_TypeI_MkoA	-	1112	False	False	1.6000000000000002e-22	92.6	0.0	False	False	EUC60693.1
GCA_000524645.1-Fun_JATN01000319.1_i000_005491	-	546	Mokosh_TypeI_MkoA	-	1112	False	False	5.2e-16	71.0	0.0	False	False	EUC60746.1
GCA_000524645.1-Fun_JATN01000319.1_i000_005594	-	441	Mokosh_TypeI_MkoA	-	1112	False	False	1.6e-06	39.6	0.0	False	False	EUC60849.1
GCA_000524645.1-Fun_JATN01000319.1_i000_005669	-	235	Mokosh_TypeI_MkoA	-	1112	False	False	2.2e-13	62.3	0.0	False	False	EUC60924.1
GCA_000524645.1-Fun_JATN01000319.1_i000_005683	-	373	Mokosh_TypeI_MkoA	-	1112	False	False	2.8e-13	61.9	0.0	False	False	EUC60938.1
GCA_000524645.1-Fun_JATN01000319.1_i000_005685	-	507	Mokosh_TypeI_MkoA	-	1112	False	False	2.6e-16	71.9	0.0	False	False	EUC60940.1
GCA_000524645.1-Fun_JATN01000319.1_i000_005687	-	458	Mokosh_TypeI_MkoA	-	1112	False	False	6.7e-12	57.4	0.0	False	False	EUC60942.1
GCA_000524645.1-Fun_JATN01000319.1_i000_005705	-	821	Mokosh_TypeI_MkoA	-	1112	False	False	1.6999999999999998e-43	162.0	0.0	False	False	EUC60960.1
GCA_000524645.1-Fun_JATN01000319.1_i000_005706	-	788	Mokosh_TypeI_MkoA	-	1112	False	False	7e-08	44.1	0.0	False	False	EUC60961.1
GCA_000524645.1-Fun_JATN01000319.1_i000_005990	-	761	Mokosh_TypeI_MkoA	-	1112	False	False	8e-92	322.0	0.0	False	False	EUC61245.1
GCA_000524645.1-Fun_JATN01000319.1_i000_006007	-	1691	Mokosh_TypeI_MkoA	-	1112	False	False	2e-06	39.3	0.0	False	False	EUC61262.1
GCA_000524645.1-Fun_JATN01000319.1_i000_006014	-	866	Mokosh_TypeI_MkoA	-	1112	False	False	6.8e-13	60.7	0.0	False	False	EUC61269.1
GCA_000524645.1-Fun_JATN01000319.1_i000_006091	-	1201	Mokosh_TypeI_MkoA	-	1112	False	False	2e-10	52.5	0.0	False	False	EUC61346.1
GCA_000524645.1-Fun_JATN01000319.1_i000_006496	-	620	Mokosh_TypeI_MkoA	-	1112	False	False	3.6e-21	88.1	0.0	False	False	EUC61751.1
GCA_000524645.1-Fun_JATN01000321.1_i000_006575	-	213	Mokosh_TypeI_MkoA	-	1112	False	False	1.4e-16	72.8	0.0	False	False	EUC58180.1
GCA_000524645.1-Fun_JATN01000321.1_i000_006583	-	446	Mokosh_TypeI_MkoA	-	1112	False	False	1e-10	53.4	0.0	False	False	EUC58188.1
GCA_000524645.1-Fun_JATN01000321.1_i000_006588	-	694	Mokosh_TypeI_MkoA	-	1112	False	False	5.5e-19	80.8	0.0	False	False	EUC58193.1
GCA_000524645.1-Fun_JATN01000321.1_i000_006657	-	261	Mokosh_TypeI_MkoA	-	1112	False	False	1e-15	70.0	0.0	False	False	EUC58262.1
GCA_000524645.1-Fun_JATN01000321.1_i000_006719	-	743	Mokosh_TypeI_MkoA	-	1112	False	False	6.7e-18	77.2	0.0	False	False	EUC58324.1
GCA_000524645.1-Fun_JATN01000321.1_i000_006858	-	296	Mokosh_TypeI_MkoA	-	1112	False	False	3.2000000000000003e-23	94.8	0.0	False	False	EUC58463.1
GCA_000524645.1-Fun_JATN01000321.1_i000_006876	-	2230	Mokosh_TypeI_MkoA	-	1112	False	False	1.4e-51	188.7	0.9	False	False	EUC58481.1
GCA_000524645.1-Fun_JATN01000321.1_i000_006877	-	1186	Mokosh_TypeI_MkoA	-	1112	False	False	4.0999999999999996e-53	193.8	0.0	False	False	EUC58482.1
GCA_000524645.1-Fun_JATN01000321.1_i000_006879	-	1144	Mokosh_TypeI_MkoA	-	1112	False	False	1.6999999999999998e-43	162.0	0.0	False	False	EUC58484.1
GCA_000524645.1-Fun_JATN01000321.1_i000_006885	-	2326	Mokosh_TypeI_MkoA	-	1112	False	False	1.6999999999999998e-47	175.2	0.0	False	False	EUC58490.1
GCA_000524645.1-Fun_JATN01000321.1_i000_006889	-	1059	Mokosh_TypeI_MkoA	-	1112	False	False	6.5e-27	107.1	0.2	False	False	EUC58494.1
GCA_000524645.1-Fun_JATN01000321.1_i000_006891	-	1235	Mokosh_TypeI_MkoA	-	1112	False	False	2.9e-39	148.0	0.0	False	False	EUC58496.1
GCA_000524645.1-Fun_JATN01000321.1_i000_006931	-	729	Mokosh_TypeI_MkoA	-	1112	False	False	9.6e-34	129.7	0.0	False	False	EUC58536.1
GCA_000524645.1-Fun_JATN01000321.1_i000_006934	-	222	Mokosh_TypeI_MkoA	-	1112	False	False	1.4e-11	56.3	0.0	False	False	EUC58539.1
GCA_000524645.1-Fun_JATN01000321.1_i000_007006	-	530	Mokosh_TypeI_MkoA	-	1112	False	False	7.4e-12	57.2	0.0	False	False	EUC58611.1
GCA_000524645.1-Fun_JATN01000321.1_i000_007022	-	730	Mokosh_TypeI_MkoA	-	1112	False	False	1.2e-24	99.6	0.0	False	False	EUC58627.1
GCA_000524645.1-Fun_JATN01000321.1_i000_007197	-	818	Mokosh_TypeI_MkoA	-	1112	False	False	3.1e-14	65.1	0.0	False	False	EUC58803.1
GCA_000524645.1-Fun_JATN01000321.1_i000_007294	-	364	Mokosh_TypeI_MkoA	-	1112	False	False	1.3e-21	89.5	0.0	False	False	EUC58900.1
GCA_000524645.1-Fun_JATN01000321.1_i000_007295	-	536	Mokosh_TypeI_MkoA	-	1112	False	False	6.9e-07	40.8	0.0	False	False	EUC58901.1
GCA_000524645.1-Fun_JATN01000321.1_i000_007299	-	608	Mokosh_TypeI_MkoA	-	1112	False	False	3.2e-09	48.5	0.0	False	False	EUC58905.1
GCA_000524645.1-Fun_JATN01000321.1_i000_007340	-	540	Mokosh_TypeI_MkoA	-	1112	False	False	2.8e-08	45.4	0.0	False	False	EUC58946.1
GCA_000524645.1-Fun_JATN01000321.1_i000_007344	-	1099	Mokosh_TypeI_MkoA	-	1112	False	False	3.7e-17	74.8	0.0	False	False	EUC58950.1
GCA_000524645.1-Fun_JATN01000321.1_i000_007345	-	312	Mokosh_TypeI_MkoA	-	1112	False	False	1.1e-15	69.9	0.0	False	False	EUC58951.1
GCA_000524645.1-Fun_JATN01000321.1_i000_007356	-	598	Mokosh_TypeI_MkoA	-	1112	False	False	1.9e-13	62.5	0.0	False	False	EUC58962.1
GCA_000524645.1-Fun_JATN01000321.1_i000_007357	-	726	Mokosh_TypeI_MkoA	-	1112	False	False	4e-13	61.4	0.0	False	False	EUC58963.1
GCA_000524645.1-Fun_JATN01000321.1_i000_007362	-	252	Mokosh_TypeI_MkoA	-	1112	False	False	1.5e-14	66.2	0.0	False	False	EUC58968.1
GCA_000524645.1-Fun_JATN01000321.1_i000_007386	-	486	Mokosh_TypeI_MkoA	-	1112	False	False	2.9e-11	55.2	0.0	False	False	EUC58992.1
GCA_000524645.1-Fun_JATN01000321.1_i000_007387	-	114	Mokosh_TypeI_MkoA	-	1112	False	False	2.1e-05	35.8	0.0	False	False	EUC58993.1
GCA_000524645.1-Fun_JATN01000321.1_i000_007388	-	624	Mokosh_TypeI_MkoA	-	1112	False	False	1e-08	46.8	0.0	False	False	EUC58994.1
GCA_000524645.1-Fun_JATN01000321.1_i000_007391	-	638	Mokosh_TypeI_MkoA	-	1112	False	False	1.1e-18	79.8	0.0	False	False	EUC58997.1
GCA_000524645.1-Fun_JATN01000321.1_i000_007395	-	441	Mokosh_TypeI_MkoA	-	1112	False	False	3.9e-14	64.8	0.0	False	False	EUC59001.1
GCA_000524645.1-Fun_JATN01000321.1_i000_007400	-	307	Mokosh_TypeI_MkoA	-	1112	False	False	6e-19	80.7	0.0	False	False	EUC59006.1
GCA_000524645.1-Fun_JATN01000321.1_i000_007419	-	610	Mokosh_TypeI_MkoA	-	1112	False	False	3.1e-11	55.2	0.0	False	False	EUC59025.1
GCA_000524645.1-Fun_JATN01000321.1_i000_007447	-	569	Mokosh_TypeI_MkoA	-	1112	False	False	1e-16	73.3	0.0	False	False	EUC59053.1
GCA_000524645.1-Fun_JATN01000321.1_i000_007450	-	664	Mokosh_TypeI_MkoA	-	1112	False	False	5.2e-20	84.2	0.0	False	False	EUC59056.1
GCA_000524645.1-Fun_JATN01000321.1_i000_007474	-	415	Mokosh_TypeI_MkoA	-	1112	False	False	4.7e-16	71.1	0.0	False	False	EUC59080.1
GCA_000524645.1-Fun_JATN01000321.1_i000_007494	-	755	Mokosh_TypeI_MkoA	-	1112	False	False	8.5e-21	86.8	0.0	False	False	EUC59100.1
GCA_000524645.1-Fun_JATN01000321.1_i000_007574	-	673	Mokosh_TypeI_MkoA	-	1112	False	False	4e-19	81.3	0.0	False	False	EUC59181.1
GCA_000524645.1-Fun_JATN01000321.1_i000_007575	-	604	Mokosh_TypeI_MkoA	-	1112	False	False	5.4e-14	64.3	0.0	False	False	EUC59180.1
GCA_000524645.1-Fun_JATN01000321.1_i000_007617	-	199	Mokosh_TypeI_MkoA	-	1112	False	False	4.9e-18	77.7	0.0	False	False	EUC59223.1
GCA_000524645.1-Fun_JATN01000321.1_i000_007811	-	1071	Mokosh_TypeI_MkoA	-	1112	False	False	1e-80	285.3	0.0	False	False	EUC59417.1
GCA_000524645.1-Fun_JATN01000321.1_i000_007821	-	702	Mokosh_TypeI_MkoA	-	1112	False	False	2.7e-06	38.8	0.0	False	False	EUC59427.1
GCA_000524645.1-Fun_JATN01000321.1_i000_007885	-	343	Mokosh_TypeI_MkoA	-	1112	False	False	3.2e-17	75.0	0.0	False	False	EUC59491.1
GCA_000524645.1-Fun_JATN01000321.1_i000_007961	-	627	Mokosh_TypeI_MkoA	-	1112	False	False	6.9e-13	60.6	0.0	False	False	EUC59567.1
GCA_000524645.1-Fun_JATN01000321.1_i000_008015	-	1658	Mokosh_TypeI_MkoA	-	1112	False	False	4.1e-25	101.1	0.0	False	False	EUC59621.1
GCA_000524645.1-Fun_JATN01000321.1_i000_008026	-	660	Mokosh_TypeI_MkoA	-	1112	False	False	2e-08	45.8	0.0	False	False	EUC59632.1
GCA_000524645.1-Fun_JATN01000321.1_i000_008071	-	862	Mokosh_TypeI_MkoA	-	1112	False	False	8.2e-21	86.9	0.0	False	False	EUC59677.1
GCA_000524645.1-Fun_JATN01000321.1_i000_008188	-	570	Mokosh_TypeI_MkoA	-	1112	False	False	1.8e-11	55.9	0.6	False	False	EUC59794.1
GCA_000524645.1-Fun_JATN01000321.1_i000_008190	-	314	Mokosh_TypeI_MkoA	-	1112	False	False	3.5e-18	78.2	0.0	False	False	EUC59796.1
GCA_000524645.1-Fun_JATN01000321.1_i000_008244	-	360	Mokosh_TypeI_MkoA	-	1112	False	False	1.5e-19	82.7	0.0	False	False	EUC59850.1
GCA_000524645.1-Fun_JATN01000322.1_i000_008310	-	346	Mokosh_TypeI_MkoA	-	1112	False	False	8.7e-11	53.7	0.0	False	False	EUC53478.1
GCA_000524645.1-Fun_JATN01000322.1_i000_008345	-	239	Mokosh_TypeI_MkoA	-	1112	False	False	4.7e-07	41.3	0.0	False	False	EUC53513.1
GCA_000524645.1-Fun_JATN01000322.1_i000_008402	-	226	Mokosh_TypeI_MkoA	-	1112	False	False	3.5e-10	51.7	0.0	False	False	EUC53570.1
GCA_000524645.1-Fun_JATN01000322.1_i000_008443	-	666	Mokosh_TypeI_MkoA	-	1112	False	False	1.5e-12	59.5	0.0	False	False	EUC53611.1
GCA_000524645.1-Fun_JATN01000322.1_i000_008545	-	637	Mokosh_TypeI_MkoA	-	1112	False	False	1.9e-12	59.2	0.0	False	False	EUC53713.1
GCA_000524645.1-Fun_JATN01000322.1_i000_008562	-	522	Mokosh_TypeI_MkoA	-	1112	False	False	1.1e-22	93.1	0.0	False	False	EUC53730.1
GCA_000524645.1-Fun_JATN01000322.1_i000_008700	-	890	Mokosh_TypeI_MkoA	-	1112	False	False	9.8e-17	73.4	0.0	False	False	EUC53868.1
GCA_000524645.1-Fun_JATN01000322.1_i000_008709	-	411	Mokosh_TypeI_MkoA	-	1112	False	False	4.5e-15	67.9	0.0	False	False	EUC53877.1
GCA_000524645.1-Fun_JATN01000322.1_i000_008916	-	632	Mokosh_TypeI_MkoA	-	1112	False	False	1.9e-17	75.7	0.0	False	False	EUC54084.1
GCA_000524645.1-Fun_JATN01000322.1_i000_008926	-	452	Mokosh_TypeI_MkoA	-	1112	False	False	6.1e-14	64.1	0.0	False	False	EUC54094.1
GCA_000524645.1-Fun_JATN01000322.1_i000_008932	-	123	Mokosh_TypeI_MkoA	-	1112	False	False	1.5e-07	42.9	0.0	False	False	EUC54100.1
GCA_000524645.1-Fun_JATN01000322.1_i000_008955	-	705	Mokosh_TypeI_MkoA	-	1112	False	False	1.4000000000000002e-22	92.7	0.0	False	False	EUC54123.1
GCA_000524645.1-Fun_JATN01000322.1_i000_008960	-	1120	Mokosh_TypeI_MkoA	-	1112	False	False	1.4999999999999998e-24	99.3	0.0	False	False	EUC54128.1
GCA_000524645.1-Fun_JATN01000322.1_i000_008992	-	286	Mokosh_TypeI_MkoA	-	1112	False	False	3.8e-21	88.0	0.0	False	False	EUC54160.1
GCA_000524645.1-Fun_JATN01000322.1_i000_009011	-	1323	Mokosh_TypeI_MkoA	-	1112	False	False	7.2e-09	47.3	0.0	False	False	EUC54179.1
GCA_000524645.1-Fun_JATN01000322.1_i000_009044	-	619	Mokosh_TypeI_MkoA	-	1112	False	False	3.7e-08	45.0	0.0	False	False	EUC54212.1
GCA_000524645.1-Fun_JATN01000322.1_i000_009092	-	102	Mokosh_TypeI_MkoA	-	1112	False	False	2.7e-06	38.8	0.0	False	False	EUC54260.1
GCA_000524645.1-Fun_JATN01000322.1_i000_009095	-	305	Mokosh_TypeI_MkoA	-	1112	False	False	1.6e-12	59.4	0.0	False	False	EUC54263.1
GCA_000524645.1-Fun_JATN01000322.1_i000_009126	-	951	Mokosh_TypeI_MkoA	-	1112	False	False	5.0999999999999995e-24	97.5	0.0	False	False	EUC54294.1
GCA_000524645.1-Fun_JATN01000322.1_i000_009243	-	215	Mokosh_TypeI_MkoA	-	1112	False	False	8.6e-07	40.4	0.0	False	False	EUC54411.1
GCA_000524645.1-Fun_JATN01000322.1_i000_009257	-	157	Mokosh_TypeI_MkoA	-	1112	False	False	0.00056	31.1	0.0	False	False	EUC54425.1
GCA_000524645.1-Fun_JATN01000322.1_i000_009260	-	692	Mokosh_TypeI_MkoA	-	1112	False	False	1.4e-13	62.9	0.0	False	False	EUC54428.1
GCA_000524645.1-Fun_JATN01000322.1_i000_009527	-	973	Mokosh_TypeI_MkoA	-	1112	False	False	4.9e-14	64.4	0.0	False	False	EUC54695.1
GCA_000524645.1-Fun_JATN01000322.1_i000_009528	-	680	Mokosh_TypeI_MkoA	-	1112	False	False	1.9e-22	92.3	0.0	False	False	EUC54696.1
GCA_000524645.1-Fun_JATN01000322.1_i000_009530	-	1277	Mokosh_TypeI_MkoA	-	1112	False	False	5.6999999999999995e-46	170.2	0.0	False	False	EUC54698.1
GCA_000524645.1-Fun_JATN01000322.1_i000_009537	-	439	Mokosh_TypeI_MkoA	-	1112	False	False	2.6e-14	65.3	0.0	False	False	EUC54705.1
GCA_000524645.1-Fun_JATN01000322.1_i000_009538	-	363	Mokosh_TypeI_MkoA	-	1112	False	False	1.4e-05	36.4	0.0	False	False	EUC54706.1
GCA_000524645.1-Fun_JATN01000322.1_i000_009540	-	650	Mokosh_TypeI_MkoA	-	1112	False	False	1e-16	73.3	0.0	False	False	EUC54708.1
GCA_000524645.1-Fun_JATN01000322.1_i000_009801	-	979	Mokosh_TypeI_MkoA	-	1112	False	False	6.8e-08	44.1	0.0	False	False	EUC54969.1
GCA_000524645.1-Fun_JATN01000322.1_i000_009836	-	667	Mokosh_TypeI_MkoA	-	1112	False	False	1.2e-13	63.1	0.0	False	False	EUC55005.1
GCA_000524645.1-Fun_JATN01000322.1_i000_009998	-	532	Mokosh_TypeI_MkoA	-	1112	False	False	3.1e-18	78.3	0.0	False	False	EUC55166.1
GCA_000524645.1-Fun_JATN01000322.1_i000_009999	-	212	Mokosh_TypeI_MkoA	-	1112	False	False	5.3e-11	54.4	0.0	False	False	EUC55167.1
GCA_000524645.1-Fun_JATN01000322.1_i000_010005	-	628	Mokosh_TypeI_MkoA	-	1112	False	False	5.8e-13	60.9	0.0	False	False	EUC55173.1
GCA_000524645.1-Fun_JATN01000322.1_i000_010013	-	801	Mokosh_TypeI_MkoA	-	1112	False	False	3.1e-16	71.7	0.0	False	False	EUC55181.1
GCA_000524645.1-Fun_JATN01000322.1_i000_010199	-	419	Mokosh_TypeI_MkoA	-	1112	False	False	0.00068	30.9	0.0	False	False	EUC55367.1
GCA_000524645.1-Fun_JATN01000322.1_i000_010351	-	450	Mokosh_TypeI_MkoA	-	1112	False	False	1.0000000000000001e-23	96.5	0.0	False	False	EUC55519.1
GCA_000524645.1-Fun_JATN01000322.1_i000_010425	-	950	Mokosh_TypeI_MkoA	-	1112	False	False	2.4e-50	184.7	0.0	False	False	EUC55593.1
GCA_000524645.1-Fun_JATN01000322.1_i000_010558	-	287	Mokosh_TypeI_MkoA	-	1112	False	False	3.7e-11	54.9	0.0	False	False	EUC55726.1
GCA_000524645.1-Fun_JATN01000322.1_i000_010580	-	389	Mokosh_TypeI_MkoA	-	1112	False	False	2.6e-10	52.1	0.0	False	False	EUC55748.1
GCA_000524645.1-Fun_JATN01000322.1_i000_010596	-	179	Mokosh_TypeI_MkoA	-	1112	False	False	1.7e-09	49.4	0.0	False	False	EUC55764.1
GCA_000524645.1-Fun_JATN01000322.1_i000_010608	-	234	Mokosh_TypeI_MkoA	-	1112	False	False	4.9e-23	94.2	0.0	False	False	EUC55776.1
GCA_000524645.1-Fun_JATN01000322.1_i000_010662	-	682	Mokosh_TypeI_MkoA	-	1112	False	False	2.8e-09	48.7	0.0	False	False	EUC55830.1
GCA_000524645.1-Fun_JATN01000322.1_i000_010669	-	294	Mokosh_TypeI_MkoA	-	1112	False	False	3.6e-07	41.7	0.0	False	False	EUC55837.1
GCA_000524645.1-Fun_JATN01000322.1_i000_010670	-	314	Mokosh_TypeI_MkoA	-	1112	False	False	4e-13	61.4	0.0	False	False	EUC55838.1
GCA_000524645.1-Fun_JATN01000322.1_i000_010695	-	193	Mokosh_TypeI_MkoA	-	1112	False	False	7.2e-14	63.9	0.0	False	False	EUC55863.1
GCA_000524645.1-Fun_JATN01000322.1_i000_010700	-	148	Mokosh_TypeI_MkoA	-	1112	False	False	1.7e-05	36.1	0.0	False	False	EUC55868.1
GCA_000524645.1-Fun_JATN01000322.1_i000_010775	-	839	Mokosh_TypeI_MkoB	-	610	False	False	2e-06	40.2	0.4	True	False	EUC55943.1
GCA_000524645.1-Fun_JATN01000322.1_i000_010913	-	369	Mokosh_TypeI_MkoA	-	1112	False	False	1.6e-17	76.0	0.0	False	False	EUC56081.1
GCA_000524645.1-Fun_JATN01000322.1_i000_010962	-	202	Mokosh_TypeI_MkoA	-	1112	False	False	1.1e-05	36.8	0.0	False	False	EUC56130.1
GCA_000524645.1-Fun_JATN01000322.1_i000_010970	-	316	Mokosh_TypeI_MkoA	-	1112	False	False	1e-11	56.7	0.0	False	False	EUC56138.1
GCA_000524645.1-Fun_JATN01000322.1_i000_010971	-	482	Mokosh_TypeI_MkoA	-	1112	False	False	4.1e-09	48.1	0.0	False	False	EUC56139.1
GCA_000524645.1-Fun_JATN01000322.1_i000_010991	-	270	Mokosh_TypeI_MkoA	-	1112	False	False	1.4e-18	79.5	0.0	False	False	EUC56159.1
GCA_000524645.1-Fun_JATN01000322.1_i000_011192	-	877	Mokosh_TypeI_MkoA	-	1112	False	False	3.5e-15	68.2	0.0	False	False	EUC56360.1
GCA_000524645.1-Fun_JATN01000322.1_i000_011226	-	660	Mokosh_TypeI_MkoA	-	1112	False	False	6.4e-14	64.0	0.0	False	False	EUC56394.1
GCA_000524645.1-Fun_JATN01000322.1_i000_011251	-	523	Mokosh_TypeI_MkoA	-	1112	False	False	2.2e-19	82.2	0.0	False	False	EUC56419.1
GCA_000524645.1-Fun_JATN01000322.1_i000_011264	-	1429	Mokosh_TypeI_MkoA	-	1112	False	False	1.2e-37	142.7	0.3	False	False	EUC56432.1
GCA_000524645.1-Fun_JATN01000322.1_i000_011283	-	284	Mokosh_TypeI_MkoA	-	1112	False	False	2e-14	65.8	0.0	False	False	EUC56451.1
GCA_000524645.1-Fun_JATN01000322.1_i000_011284	-	335	Mokosh_TypeI_MkoA	-	1112	False	False	9.1e-13	60.2	0.0	False	False	EUC56452.1
GCA_000524645.1-Fun_JATN01000322.1_i000_011296	-	477	Mokosh_TypeI_MkoA	-	1112	False	False	2.3e-06	39.0	0.0	False	False	EUC56464.1
GCA_000524645.1-Fun_JATN01000322.1_i000_011297	-	677	Mokosh_TypeI_MkoA	-	1112	False	False	9.200000000000001e-28	109.9	0.0	False	False	EUC56465.1
GCA_000524645.1-Fun_JATN01000322.1_i000_011313	-	342	Mokosh_TypeI_MkoA	-	1112	False	False	2.5e-06	38.9	0.0	False	False	EUC56481.1
GCA_000524645.1-Fun_JATN01000322.1_i000_011316	-	323	Mokosh_TypeI_MkoA	-	1112	False	False	5.8e-17	74.1	0.0	False	False	EUC56484.1
GCA_000524645.1-Fun_JATN01000322.1_i000_011361	-	937	Mokosh_TypeI_MkoA	-	1112	False	False	5.1e-06	37.9	0.0	False	False	EUC56529.1
GCA_000524645.1-Fun_JATN01000322.1_i000_011399	-	133	Mokosh_TypeI_MkoA	-	1112	False	False	5.5e-11	54.3	0.0	False	False	EUC56567.1
GCA_000524645.1-Fun_JATN01000322.1_i000_011444	-	494	Mokosh_TypeI_MkoA	-	1112	False	False	1.9e-16	72.4	0.0	False	False	EUC56612.1
GCA_000524645.1-Fun_JATN01000322.1_i000_011446	-	932	Mokosh_TypeI_MkoA	-	1112	False	False	6.2e-13	60.8	0.0	False	False	EUC56614.1
GCA_000524645.1-Fun_JATN01000322.1_i000_011715	-	388	Mokosh_TypeI_MkoA	-	1112	False	False	0.00023	32.4	0.0	False	False	EUC56883.1
GCA_000524645.1-Fun_JATN01000322.1_i000_011880	-	433	Mokosh_TypeI_MkoA	-	1112	False	False	1.8e-11	55.9	0.0	False	False	EUC57048.1
GCA_000524645.1-Fun_JATN01000322.1_i000_011913	-	858	Mokosh_TypeI_MkoA	-	1112	False	False	7.7e-15	67.1	0.0	False	False	EUC57081.1
GCA_000524645.1-Fun_JATN01000322.1_i000_012094	-	528	Mokosh_TypeI_MkoA	-	1112	False	False	2.8e-11	55.3	0.0	False	False	EUC57262.1
GCA_000524645.1-Fun_JATN01000322.1_i000_012099	-	470	Mokosh_TypeI_MkoA	-	1112	False	False	1.1e-06	40.2	0.0	False	False	EUC57267.1
GCA_000524645.1-Fun_JATN01000322.1_i000_012157	-	350	Mokosh_TypeI_MkoA	-	1112	False	False	5.4e-16	70.9	0.0	False	False	EUC57325.1
GCA_000524645.1-Fun_JATN01000322.1_i000_012168	-	655	Mokosh_TypeI_MkoA	-	1112	False	False	1.7e-15	69.3	0.0	False	False	EUC57336.1
GCA_000524645.1-Fun_JATN01000322.1_i000_012181	-	1293	Mokosh_TypeI_MkoA	-	1112	False	False	1.7e-17	75.9	0.0	False	False	EUC57349.1
GCA_000524645.1-Fun_JATN01000322.1_i000_012276	-	516	Mokosh_TypeI_MkoA	-	1112	False	False	8.6e-20	83.5	0.0	False	False	EUC57445.1
GCA_000524645.1-Fun_JATN01000322.1_i000_012277	-	441	Mokosh_TypeI_MkoA	-	1112	False	False	1.8e-17	75.8	0.0	False	False	EUC57444.1
GCA_000524645.1-Fun_JATN01000322.1_i000_012278	-	619	Mokosh_TypeI_MkoA	-	1112	False	False	8.5e-13	60.3	0.0	False	False	EUC57446.1
GCA_000524645.1-Fun_JATN01000322.1_i000_012279	-	335	Mokosh_TypeI_MkoA	-	1112	False	False	4.3e-22	91.1	0.0	False	False	EUC57447.1
GCA_000524645.1-Fun_JATN01000322.1_i000_012314	-	405	Mokosh_TypeI_MkoA	-	1112	False	False	5.3e-16	70.9	0.0	False	False	EUC57482.1
GCA_000524645.1-Fun_JATN01000322.1_i000_012315	-	186	Mokosh_TypeI_MkoA	-	1112	False	False	3.6e-11	55.0	0.0	False	False	EUC57483.1
GCA_000524645.1-Fun_JATN01000322.1_i000_012319	-	493	Mokosh_TypeI_MkoA	-	1112	False	False	4.9e-13	61.1	0.0	False	False	EUC57487.1
GCA_000524645.1-Fun_JATN01000322.1_i000_012361	-	380	Mokosh_TypeI_MkoA	-	1112	False	False	1.0999999999999998e-24	99.7	0.0	False	False	EUC57529.1
GCA_000524645.1-Fun_JATN01000322.1_i000_012362	-	377	Mokosh_TypeI_MkoA	-	1112	False	False	2.8000000000000003e-23	95.0	0.0	False	False	EUC57530.1
GCA_000524645.1-Fun_JATN01000322.1_i000_012567	-	483	Mokosh_TypeI_MkoA	-	1112	False	False	1.7e-17	75.9	0.0	False	False	EUC57735.1
GCA_000524645.1-Fun_JATN01000322.1_i000_012629	-	442	Mokosh_TypeI_MkoA	-	1112	False	False	3.9e-11	54.8	0.0	False	False	EUC57797.1
GCA_000524645.1-Fun_JATN01000322.1_i000_012646	-	749	Mokosh_TypeI_MkoA	-	1112	False	False	1.2e-07	43.3	0.0	False	False	EUC57814.1
GCA_000525045.1-Fun_KI966371.1_i000_000045	-	578	Mokosh_TypeI_MkoA	-	1112	False	False	3.7e-13	61.5	0.0	False	False	EWC48740.1
GCA_000525045.1-Fun_KI966371.1_i000_000148	-	794	Mokosh_TypeI_MkoA	-	1112	False	False	1.5e-23	95.9	0.0	False	False	EWC48843.1
GCA_000525045.1-Fun_KI966371.1_i000_000174	-	414	Mokosh_TypeI_MkoA	-	1112	False	False	1.8e-18	79.1	0.0	False	False	EWC48869.1
GCA_000525045.1-Fun_KI966371.1_i000_000222	-	1903	Mokosh_TypeI_MkoA	-	1112	False	False	5.9e-66	236.4	0.0	False	False	EWC48917.1
GCA_000525045.1-Fun_KI966372.1_i000_000415	-	1027	Mokosh_TypeI_MkoA	-	1112	False	False	4.3e-21	87.8	0.0	False	False	EWC48654.1
GCA_000525045.1-Fun_KI966390.1_i000_000534	-	1251	Mokosh_TypeI_MkoA	-	1112	False	False	2.0000000000000002e-23	95.6	0.0	False	False	EWC48353.1
GCA_000525045.1-Fun_KI966390.1_i000_000565	-	1670	Mokosh_TypeI_MkoA	-	1112	False	False	2.4e-63	227.8	0.2	False	False	EWC48384.1
GCA_000525045.1-Fun_KI966390.1_i000_000627	-	557	Mokosh_TypeI_MkoA	-	1112	False	False	4.4e-17	74.5	0.4	False	False	EWC48446.1
GCA_000525045.1-Fun_KI966390.1_i000_000645	-	724	Mokosh_TypeI_MkoA	-	1112	False	False	1.2e-08	46.6	0.0	False	False	EWC48464.1
GCA_000525045.1-Fun_KI966392.1_i000_000660	-	576	Mokosh_TypeI_MkoA	-	1112	False	False	5.2e-15	67.7	0.0	False	False	EWC48319.1
GCA_000525045.1-Fun_KI966401.1_i000_000709	-	609	Mokosh_TypeI_MkoA	-	1112	False	False	1.2e-16	73.1	0.0	False	False	EWC48179.1
GCA_000525045.1-Fun_KI966401.1_i000_000795	-	381	Mokosh_TypeI_MkoA	-	1112	False	False	2.2e-18	78.8	0.0	False	False	EWC48265.1
GCA_000525045.1-Fun_KI966401.1_i000_000833	-	394	Mokosh_TypeI_MkoA	-	1112	False	False	6.9e-19	80.5	0.0	False	False	EWC48303.1
GCA_000525045.1-Fun_KI966406.1_i000_000894	-	372	Mokosh_TypeI_MkoA	-	1112	False	False	2.2e-10	52.3	0.0	False	False	EWC48059.1
GCA_000525045.1-Fun_KI966406.1_i000_000941	-	660	Mokosh_TypeI_MkoA	-	1112	False	False	6e-17	74.1	0.0	False	False	EWC48106.1
GCA_000525045.1-Fun_KI966407.1_i000_001108	-	1476	Mokosh_TypeI_MkoA	-	1112	False	False	2.7e-09	48.7	0.0	False	False	EWC47970.1
GCA_000525045.1-Fun_KI966408.1_i000_001212	-	869	Mokosh_TypeI_MkoA	-	1112	False	False	1.3e-11	56.4	0.1	False	False	EWC47756.1
GCA_000525045.1-Fun_KI966408.1_i000_001221	-	506	Mokosh_TypeI_MkoA	-	1112	False	False	3.8e-05	35.0	0.0	False	False	EWC47765.1
GCA_000525045.1-Fun_KI966408.1_i000_001238	-	829	Mokosh_TypeI_MkoA	-	1112	False	False	6.6e-21	87.2	10.6	False	False	EWC47782.1
GCA_000525045.1-Fun_KI966408.1_i000_001260	-	528	Mokosh_TypeI_MkoA	-	1112	False	False	3.2e-20	84.9	0.0	False	False	EWC47804.1
GCA_000525045.1-Fun_KI966409.1_i000_001436	-	794	Mokosh_TypeI_MkoA	-	1112	False	False	4.8e-12	57.8	0.0	False	False	EWC47681.1
GCA_000525045.1-Fun_KI966411.1_i000_001679	-	619	Mokosh_TypeI_MkoA	-	1112	False	False	2e-19	82.3	0.0	False	False	EWC47202.1
GCA_000525045.1-Fun_KI966411.1_i000_001718	-	884	Mokosh_TypeI_MkoA	-	1112	False	False	1.7e-16	72.6	0.0	False	False	EWC47241.1
GCA_000525045.1-Fun_KI966411.1_i000_001756	-	663	Mokosh_TypeI_MkoA	-	1112	False	False	3.3e-20	84.9	0.0	False	False	EWC47279.1
GCA_000525045.1-Fun_KI966411.1_i000_001768	-	1347	Mokosh_TypeI_MkoA	-	1112	False	False	5.6e-08	44.4	1.6	False	False	EWC47291.1
GCA_000525045.1-Fun_KI966411.1_i000_001769	-	963	Mokosh_TypeI_MkoA	-	1112	False	False	1.4000000000000002e-22	92.8	0.0	False	False	EWC47292.1
GCA_000525045.1-Fun_KI966412.1_i000_001794	-	696	Mokosh_TypeI_MkoA	-	1112	False	False	1.7e-09	49.4	0.1	False	False	EWC47067.1
GCA_000525045.1-Fun_KI966413.1_i000_001957	-	711	Mokosh_TypeI_MkoA	-	1112	False	False	2.1e-12	59.0	0.0	False	False	EWC46975.1
GCA_000525045.1-Fun_KI966413.1_i000_002030	-	412	Mokosh_TypeI_MkoA	-	1112	False	False	1.4000000000000001e-28	112.6	0.0	False	False	EWC47048.1
GCA_000525045.1-Fun_KI966414.1_i000_002151	-	835	Mokosh_TypeI_MkoB	-	610	False	False	0.00029	33.0	0.3	True	False	EWC46919.1
GCA_000525045.1-Fun_KI966416.1_i000_002340	-	1181	Mokosh_TypeI_MkoA	-	1112	False	False	5.4e-21	87.5	0.0	False	False	EWC46633.1
GCA_000525045.1-Fun_KI966416.1_i000_002342	-	1021	Mokosh_TypeI_MkoA	-	1112	False	False	5.3e-12	57.7	0.0	False	False	EWC46635.1
GCA_000525045.1-Fun_KI966417.1_i000_002451	-	934	Mokosh_TypeI_MkoA	-	1112	False	False	1.6e-15	69.3	0.0	False	False	EWC46508.1
GCA_000525045.1-Fun_KI966417.1_i000_002483	-	940	Mokosh_TypeI_MkoA	-	1112	False	False	5.7e-17	74.1	0.1	False	False	EWC46540.1
GCA_000525045.1-Fun_KI966418.1_i000_002547	-	373	Mokosh_TypeI_MkoA	-	1112	False	False	2.6e-20	85.2	0.0	False	False	EWC46384.1
GCA_000525045.1-Fun_KI966419.1_i000_002723	-	1111	Mokosh_TypeI_MkoA	-	1112	False	False	4.1e-20	84.6	0.1	False	False	EWC46332.1
GCA_000525045.1-Fun_KI966420.1_i000_002761	-	709	Mokosh_TypeI_MkoA	-	1112	False	False	1e-19	83.3	4.7	False	False	EWC46163.1
GCA_000525045.1-Fun_KI966420.1_i000_002763	-	712	Mokosh_TypeI_MkoA	-	1112	False	False	3.2e-13	61.8	0.0	False	False	EWC46165.1
GCA_000525045.1-Fun_KI966420.1_i000_002773	-	440	Mokosh_TypeI_MkoA	-	1112	False	False	7.4e-17	73.8	0.0	False	False	EWC46175.1
GCA_000525045.1-Fun_KI966421.1_i000_002852	-	775	Mokosh_TypeI_MkoA	-	1112	False	False	1.2e-10	53.2	0.0	False	False	EWC46058.1
GCA_000525045.1-Fun_KI966422.1_i000_003001	-	2180	Mokosh_TypeI_MkoA	-	1112	False	False	1.1e-15	69.8	0.0	False	False	EWC45988.1
GCA_000525045.1-Fun_KI966422.1_i000_003015	-	809	Mokosh_TypeI_MkoA	-	1112	False	False	2.1e-15	69.0	0.0	False	False	EWC46002.1
GCA_000525045.1-Fun_KI966423.1_i000_003111	-	1230	Mokosh_TypeI_MkoA	-	1112	False	False	7.6e-21	87.0	0.0	False	False	EWC45884.1
GCA_000525045.1-Fun_KI966423.1_i000_003146	-	351	Mokosh_TypeI_MkoA	-	1112	False	False	3.3e-16	71.6	0.0	False	False	EWC45919.1
GCA_000525045.1-Fun_KI966424.1_i000_003218	-	796	Mokosh_TypeI_MkoA	-	1112	False	False	4.3e-06	38.1	0.0	False	False	EWC45766.1
GCA_000525045.1-Fun_KI966424.1_i000_003221	-	459	Mokosh_TypeI_MkoA	-	1112	False	False	7.9e-05	33.9	0.0	False	False	EWC45769.1
GCA_000525045.1-Fun_KI966425.1_i000_003290	-	987	Mokosh_TypeI_MkoA	-	1112	False	False	5.200000000000001e-28	110.7	0.0	False	False	EWC45614.1
GCA_000525045.1-Fun_KI966427.1_i000_003506	-	1275	Mokosh_TypeI_MkoA	-	1112	False	False	2.9e-37	141.4	0.0	False	False	EWC45321.1
GCA_000525045.1-Fun_KI966427.1_i000_003629	-	761	Mokosh_TypeI_MkoA	-	1112	False	False	1.3e-11	56.4	0.0	False	False	EWC45444.1
GCA_000525045.1-Fun_KI966429.1_i000_003694	-	867	Mokosh_TypeI_MkoA	-	1112	False	False	1.4e-19	82.8	0.0	False	False	EWC45223.1
GCA_000525045.1-Fun_KI966429.1_i000_003716	-	412	Mokosh_TypeI_MkoA	-	1112	False	False	1.5e-25	102.6	0.0	False	False	EWC45245.1
GCA_000525045.1-Fun_KI966429.1_i000_003736	-	892	Mokosh_TypeI_MkoA	-	1112	False	False	6.399999999999999e-25	100.5	0.0	False	False	EWC45265.1
GCA_000525045.1-Fun_KI966430.1_i000_003814	-	342	Mokosh_TypeI_MkoA	-	1112	False	False	1.4e-19	82.8	0.1	False	False	EWC45182.1
GCA_000525045.1-Fun_KI966431.1_i000_003845	-	662	Mokosh_TypeI_MkoA	-	1112	False	False	1.8000000000000001e-22	92.4	0.0	False	False	EWC45054.1
GCA_000525045.1-Fun_KI966431.1_i000_003925	-	1780	Mokosh_TypeI_MkoA	-	1112	False	False	1.5e-23	95.9	0.0	False	False	EWC45134.1
GCA_000525045.1-Fun_KI966435.1_i000_004260	-	625	Mokosh_TypeI_MkoA	-	1112	False	False	1.5e-11	56.2	0.0	False	False	EWC44746.1
GCA_000525045.1-Fun_KI966440.1_i000_004463	-	507	Mokosh_TypeI_MkoA	-	1112	False	False	7e-18	77.2	0.0	False	False	EWC44555.1
GCA_000525045.1-Fun_KI966441.1_i000_004475	-	2429	Mokosh_TypeI_MkoA	-	1112	False	False	8.4e-10	50.4	0.0	False	False	EWC44471.1
GCA_000525045.1-Fun_KI966441.1_i000_004510	-	487	Mokosh_TypeI_MkoA	-	1112	False	False	1.1e-22	93.1	0.0	False	False	EWC44506.1
GCA_000525045.1-Fun_KI966443.1_i000_004609	-	688	Mokosh_TypeI_MkoA	-	1112	False	False	7.3e-10	50.6	0.0	False	False	EWC44271.1
GCA_000525045.1-Fun_KI966443.1_i000_004672	-	1025	Mokosh_TypeI_MkoA	-	1112	False	False	2.7e-14	65.3	0.0	False	False	EWC44334.1
GCA_000525045.1-Fun_KI966444.1_i000_004756	-	835	Mokosh_TypeI_MkoA	-	1112	False	False	2.5e-11	55.5	0.0	False	False	EWC44185.1
GCA_000525045.1-Fun_KI966444.1_i000_004763	-	1285	Mokosh_TypeI_MkoA	-	1112	False	False	2.3e-35	135.0	0.0	False	False	EWC44192.1
GCA_000525045.1-Fun_KI966448.1_i000_005034	-	934	Mokosh_TypeI_MkoA	-	1112	False	False	9.500000000000001e-22	90.0	0.0	False	False	EWC44012.1
GCA_000525045.1-Fun_KI966448.1_i000_005053	-	462	Mokosh_TypeI_MkoA	-	1112	False	False	3.4e-16	71.6	0.0	False	False	EWC44031.1
GCA_000525045.1-Fun_KI966448.1_i000_005077	-	1021	Mokosh_TypeI_MkoA	-	1112	False	False	6.4e-15	67.4	0.0	False	False	EWC44055.1
GCA_000525045.1-Fun_KI966451.1_i000_005170	-	395	Mokosh_TypeI_MkoA	-	1112	False	False	1.7e-21	89.1	0.0	False	False	EWC43802.1
GCA_000525045.1-Fun_KI966457.1_i000_005290	-	570	Mokosh_TypeI_MkoA	-	1112	False	False	3.5e-16	71.6	0.0	False	False	EWC43543.1
GCA_000525045.1-Fun_KI966457.1_i000_005411	-	565	Mokosh_TypeI_MkoA	-	1112	False	False	4.2e-20	84.5	0.0	False	False	EWC43664.1
GCA_000525045.1-Fun_KI966461.1_i000_005499	-	350	Mokosh_TypeI_MkoA	-	1112	False	False	3.1e-23	94.9	0.0	False	False	EWC43468.1
GCA_000525045.1-Fun_KI966465.1_i000_005564	-	364	Mokosh_TypeI_MkoA	-	1112	False	False	1.9e-25	102.2	0.0	False	False	EWC43419.1
GCA_000530735.1-Fun_CBTC010000002.1_i000_000074	-	724	Mokosh_TypeI_MkoA	-	1112	False	False	2.9e-14	65.2	0.0	False	False	CDH08292.1
GCA_000530735.1-Fun_CBTC010000003.1_i000_000164	-	750	Mokosh_TypeI_MkoA	-	1112	False	False	2.0000000000000002e-23	95.5	0.0	False	False	CDH08382.1
GCA_000530735.1-Fun_CBTC010000003.1_i000_000237	-	407	Mokosh_TypeI_MkoA	-	1112	False	False	8.6e-14	63.6	0.0	False	False	CDH08455.1
GCA_000530735.1-Fun_CBTC010000003.1_i000_000373	-	436	Mokosh_TypeI_MkoA	-	1112	False	False	1.1e-14	66.6	0.0	False	False	CDH08591.1
GCA_000530735.1-Fun_CBTC010000003.1_i000_000374	-	1413	Mokosh_TypeI_MkoA	-	1112	False	False	5.9e-11	54.2	0.0	False	False	CDH08592.1
GCA_000530735.1-Fun_CBTC010000004.1_i000_000539	-	480	Mokosh_TypeI_MkoA	-	1112	False	False	2.5e-21	88.6	0.0	False	False	CDH08757.1
GCA_000530735.1-Fun_CBTC010000004.1_i000_000541	-	869	Mokosh_TypeI_MkoA	-	1112	False	False	1.6e-20	85.9	2.8	False	False	CDH08759.1
GCA_000530735.1-Fun_CBTC010000004.1_i000_000554	-	904	Mokosh_TypeI_MkoA	-	1112	False	False	4.9e-18	77.7	3.2	False	False	CDH08772.1
GCA_000530735.1-Fun_CBTC010000004.1_i000_000561	-	756	Mokosh_TypeI_MkoA	-	1112	False	False	3.1000000000000002e-27	108.1	0.1	False	False	CDH08779.1
GCA_000530735.1-Fun_CBTC010000004.1_i000_000592	-	304	Mokosh_TypeI_MkoA	-	1112	False	False	1.8000000000000001e-22	92.4	0.0	False	False	CDH08810.1
GCA_000530735.1-Fun_CBTC010000004.1_i000_000622	-	297	Mokosh_TypeI_MkoA	-	1112	False	False	2.9e-24	98.3	0.0	False	False	CDH08840.1
GCA_000530735.1-Fun_CBTC010000008.1_i000_000645	-	502	Mokosh_TypeI_MkoA	-	1112	False	False	4.1e-05	34.9	0.0	False	False	CDH08863.1
GCA_000530735.1-Fun_CBTC010000009.1_i000_000721	-	343	Mokosh_TypeI_MkoA	-	1112	False	False	1e-13	63.4	0.0	False	False	CDH08939.1
GCA_000530735.1-Fun_CBTC010000010.1_i000_000862	-	376	Mokosh_TypeI_MkoA	-	1112	False	False	3e-15	68.4	2.1	False	False	CDH09080.1
GCA_000530735.1-Fun_CBTC010000011.1_i000_000916	-	840	Mokosh_TypeI_MkoA	-	1112	False	False	7.7e-19	80.3	0.0	False	False	CDH09134.1
GCA_000530735.1-Fun_CBTC010000012.1_i000_000951	-	630	Mokosh_TypeI_MkoA	-	1112	False	False	9.6e-13	60.2	0.0	False	False	CDH09169.1
GCA_000530735.1-Fun_CBTC010000012.1_i000_000979	-	962	Mokosh_TypeI_MkoA	-	1112	False	False	5e-15	67.7	0.0	False	False	CDH09197.1
GCA_000530735.1-Fun_CBTC010000013.1_i000_001028	-	639	Mokosh_TypeI_MkoA	-	1112	False	False	4.6e-18	77.8	0.0	False	False	CDH09246.1
GCA_000530735.1-Fun_CBTC010000013.1_i000_001229	-	629	Mokosh_TypeI_MkoA	-	1112	False	False	2.3e-13	62.2	0.0	False	False	CDH09447.1
GCA_000530735.1-Fun_CBTC010000013.1_i000_001245	-	763	Mokosh_TypeI_MkoA	-	1112	False	False	1.4e-14	66.2	0.0	False	False	CDH09463.1
GCA_000530735.1-Fun_CBTC010000013.1_i000_001261	-	1060	Mokosh_TypeI_MkoA	-	1112	False	False	2e-70	251.2	0.1	False	False	CDH09479.1
GCA_000530735.1-Fun_CBTC010000013.1_i000_001331	-	382	Mokosh_TypeI_MkoA	-	1112	False	False	1e-12	60.1	0.0	False	False	CDH09549.1
GCA_000530735.1-Fun_CBTC010000013.1_i000_001358	-	881	Mokosh_TypeI_MkoA	-	1112	False	False	5e-19	81.0	0.0	False	False	CDH09576.1
GCA_000530735.1-Fun_CBTC010000015.1_i000_001416	-	1569	Mokosh_TypeI_MkoA	-	1112	False	False	6.7e-14	64.0	0.0	False	False	CDH09634.1
GCA_000530735.1-Fun_CBTC010000015.1_i000_001422	-	367	Mokosh_TypeI_MkoA	-	1112	False	False	5.4e-19	80.8	0.0	False	False	CDH09640.1
GCA_000530735.1-Fun_CBTC010000017.1_i000_001580	-	1259	Mokosh_TypeI_MkoA	-	1112	False	False	2.3e-19	82.1	0.0	False	False	CDH09798.1
GCA_000530735.1-Fun_CBTC010000017.1_i000_001609	-	470	Mokosh_TypeI_MkoA	-	1112	False	False	6.9e-21	87.1	0.0	False	False	CDH09827.1
GCA_000530735.1-Fun_CBTC010000021.1_i000_001846	-	730	Mokosh_TypeI_MkoA	-	1112	False	False	7.1e-09	47.3	0.1	False	False	CDH10064.1
GCA_000530735.1-Fun_CBTC010000023.1_i000_001947	-	636	Mokosh_TypeI_MkoA	-	1112	False	False	1e-08	46.8	0.0	False	False	CDH10165.1
GCA_000530735.1-Fun_CBTC010000023.1_i000_001978	-	593	Mokosh_TypeI_MkoA	-	1112	False	False	1.5e-11	56.2	0.0	False	False	CDH10196.1
GCA_000530735.1-Fun_CBTC010000023.1_i000_001991	-	487	Mokosh_TypeI_MkoA	-	1112	False	False	6.5e-22	90.5	0.0	False	False	CDH10209.1
GCA_000530735.1-Fun_CBTC010000023.1_i000_002011	-	696	Mokosh_TypeI_MkoA	-	1112	False	False	7.3e-19	80.4	0.0	False	False	CDH10229.1
GCA_000530735.1-Fun_CBTC010000023.1_i000_002023	-	565	Mokosh_TypeI_MkoA	-	1112	False	False	6.1e-08	44.3	0.0	False	False	CDH10241.1
GCA_000530735.1-Fun_CBTC010000024.1_i000_002046	-	1647	Mokosh_TypeI_MkoA	-	1112	False	False	1e-19	83.2	0.1	False	False	CDH10264.1
GCA_000530735.1-Fun_CBTC010000024.1_i000_002063	-	453	Mokosh_TypeI_MkoA	-	1112	False	False	1.5e-19	82.7	0.0	False	False	CDH10281.1
GCA_000530735.1-Fun_CBTC010000024.1_i000_002135	-	490	Mokosh_TypeI_MkoA	-	1112	False	False	8.6e-07	40.4	0.0	False	False	CDH10353.1
GCA_000530735.1-Fun_CBTC010000024.1_i000_002141	-	416	Mokosh_TypeI_MkoA	-	1112	False	False	5.4e-15	67.6	0.0	False	False	CDH10359.1
GCA_000530735.1-Fun_CBTC010000024.1_i000_002142	-	948	Mokosh_TypeI_MkoA	-	1112	False	False	2.1999999999999997e-25	102.0	0.0	False	False	CDH10360.1
GCA_000530735.1-Fun_CBTC010000024.1_i000_002159	-	631	Mokosh_TypeI_MkoA	-	1112	False	False	1.5999999999999999e-24	99.1	1.4	False	False	CDH10377.1
GCA_000530735.1-Fun_CBTC010000024.1_i000_002178	-	483	Mokosh_TypeI_MkoA	-	1112	False	False	1.6e-13	62.7	0.0	False	False	CDH10396.1
GCA_000530735.1-Fun_CBTC010000024.1_i000_002203	-	1841	Mokosh_TypeI_MkoA	-	1112	False	False	1.1000000000000001e-30	119.5	6.9	False	False	CDH10421.1
GCA_000530735.1-Fun_CBTC010000024.1_i000_002222	-	780	Mokosh_TypeI_MkoA	-	1112	False	False	7.8e-13	60.4	0.0	False	False	CDH10440.1
GCA_000530735.1-Fun_CBTC010000026.1_i000_002316	-	653	Mokosh_TypeI_MkoA	-	1112	False	False	2.4e-77	274.1	1.4	False	False	CDH10534.1
GCA_000530735.1-Fun_CBTC010000026.1_i000_002415	-	498	Mokosh_TypeI_MkoA	-	1112	False	False	3.4e-21	88.2	0.0	False	False	CDH10633.1
GCA_000530735.1-Fun_CBTC010000026.1_i000_002442	-	1222	Mokosh_TypeI_MkoA	-	1112	False	False	3.3e-16	71.6	0.0	False	False	CDH10660.1
GCA_000530735.1-Fun_CBTC010000026.1_i000_002494	-	1193	Mokosh_TypeI_MkoA	-	1112	False	False	4.1e-21	87.9	0.1	False	False	CDH10712.1
GCA_000530735.1-Fun_CBTC010000026.1_i000_002526	-	509	Mokosh_TypeI_MkoA	-	1112	False	False	6.4e-07	40.9	0.0	False	False	CDH10744.1
GCA_000530735.1-Fun_CBTC010000027.1_i000_002604	-	1465	Mokosh_TypeI_MkoA	-	1112	False	False	3e-22	91.6	0.1	False	False	CDH10822.1
GCA_000530735.1-Fun_CBTC010000028.1_i000_002664	-	2153	Mokosh_TypeI_MkoA	-	1112	False	False	1.7e-71	254.7	1.6	False	False	CDH10882.1
GCA_000530735.1-Fun_CBTC010000028.1_i000_002754	-	1601	Mokosh_TypeI_MkoA	-	1112	False	False	6.4e-21	87.2	3.9	False	False	CDH10972.1
GCA_000530735.1-Fun_CBTC010000034.1_i000_003122	-	514	Mokosh_TypeI_MkoA	-	1112	False	False	1.7e-15	69.3	0.0	False	False	CDH11340.1
GCA_000530735.1-Fun_CBTC010000034.1_i000_003203	-	348	Mokosh_TypeI_MkoA	-	1112	False	False	5.1e-18	77.6	0.0	False	False	CDH11421.1
GCA_000530735.1-Fun_CBTC010000035.1_i000_003224	-	894	Mokosh_TypeI_MkoA	-	1112	False	False	1e-18	79.9	0.3	False	False	CDH11442.1
GCA_000530735.1-Fun_CBTC010000035.1_i000_003225	-	1123	Mokosh_TypeI_MkoA	-	1112	False	False	1.9e-17	75.7	0.0	False	False	CDH11443.1
GCA_000530735.1-Fun_CBTC010000036.1_i000_003245	-	724	Mokosh_TypeI_MkoA	-	1112	False	False	2.1e-12	59.0	0.0	False	False	CDH11463.1
GCA_000530735.1-Fun_CBTC010000036.1_i000_003247	-	787	Mokosh_TypeI_MkoA	-	1112	False	False	9.5e-12	56.9	0.0	False	False	CDH11465.1
GCA_000530735.1-Fun_CBTC010000036.1_i000_003250	-	417	Mokosh_TypeI_MkoA	-	1112	False	False	2.9e-21	88.3	0.1	False	False	CDH11468.1
GCA_000530735.1-Fun_CBTC010000037.1_i000_003409	-	542	Mokosh_TypeI_MkoA	-	1112	False	False	4.8e-14	64.5	0.0	False	False	CDH11627.1
GCA_000530735.1-Fun_CBTC010000037.1_i000_003442	-	682	Mokosh_TypeI_MkoA	-	1112	False	False	3.1e-13	61.8	0.4	False	False	CDH11660.1
GCA_000530735.1-Fun_CBTC010000037.1_i000_003461	-	452	Mokosh_TypeI_MkoA	-	1112	False	False	4.0000000000000003e-28	111.1	0.2	False	False	CDH11679.1
GCA_000530735.1-Fun_CBTC010000038.1_i000_003522	-	796	Mokosh_TypeI_MkoA	-	1112	False	False	5.9e-17	74.1	0.0	False	False	CDH11740.1
GCA_000530735.1-Fun_CBTC010000043.1_i000_003860	-	988	Mokosh_TypeI_MkoA	-	1112	False	False	8.9e-22	90.1	0.0	False	False	CDH12078.1
GCA_000530735.1-Fun_CBTC010000043.1_i000_003881	-	670	Mokosh_TypeI_MkoA	-	1112	False	False	6e-21	87.3	0.1	False	False	CDH12099.1
GCA_000530735.1-Fun_CBTC010000043.1_i000_003931	-	359	Mokosh_TypeI_MkoA	-	1112	False	False	4.3e-22	91.1	0.0	False	False	CDH12149.1
GCA_000530735.1-Fun_CBTC010000043.1_i000_003932	-	543	Mokosh_TypeI_MkoA	-	1112	False	False	2.8e-06	38.8	0.0	False	False	CDH12150.1
GCA_000530735.1-Fun_CBTC010000044.1_i000_004054	-	763	Mokosh_TypeI_MkoA	-	1112	False	False	1.1e-16	73.2	0.0	False	False	CDH12272.1
GCA_000530735.1-Fun_CBTC010000044.1_i000_004136	-	939	Mokosh_TypeI_MkoA	-	1112	False	False	2.1000000000000002e-81	287.5	0.0	False	False	CDH12354.1
GCA_000530735.1-Fun_CBTC010000045.1_i000_004190	-	1482	Mokosh_TypeI_MkoA	-	1112	False	False	1.7000000000000001e-65	234.9	0.2	False	False	CDH12408.1
GCA_000530735.1-Fun_CBTC010000046.1_i000_004226	-	573	Mokosh_TypeI_MkoA	-	1112	False	False	1.6e-12	59.4	0.3	False	False	CDH12444.1
GCA_000530735.1-Fun_CBTC010000046.1_i000_004336	-	1132	Mokosh_TypeI_MkoA	-	1112	False	False	6.7e-15	67.3	0.0	False	False	CDH12554.1
GCA_000530735.1-Fun_CBTC010000046.1_i000_004345	-	877	Mokosh_TypeI_MkoA	-	1112	False	False	1.6e-17	76.0	0.1	False	False	CDH12563.1
GCA_000530735.1-Fun_CBTC010000046.1_i000_004385	-	839	Mokosh_TypeI_MkoA	-	1112	False	False	4.1e-25	101.1	0.0	False	False	CDH12603.1
GCA_000530735.1-Fun_CBTC010000046.1_i000_004399	-	693	Mokosh_TypeI_MkoA	-	1112	False	False	1.5e-15	69.5	0.0	False	False	CDH12617.1
GCA_000530735.1-Fun_CBTC010000046.1_i000_004546	-	366	Mokosh_TypeI_MkoA	-	1112	False	False	1.2e-21	89.7	0.0	False	False	CDH12764.1
GCA_000530735.1-Fun_CBTC010000046.1_i000_004596	-	369	Mokosh_TypeI_MkoA	-	1112	False	False	1.9e-29	115.5	0.0	False	False	CDH12814.1
GCA_000530735.1-Fun_CBTC010000047.1_i000_004636	-	370	Mokosh_TypeI_MkoA	-	1112	False	False	2.3e-10	52.3	0.0	False	False	CDH12854.1
GCA_000530735.1-Fun_CBTC010000047.1_i000_004697	-	1092	Mokosh_TypeI_MkoA	-	1112	False	False	8.5e-23	93.4	0.0	False	False	CDH12915.1
GCA_000530735.1-Fun_CBTC010000047.1_i000_004727	-	869	Mokosh_TypeI_MkoA	-	1112	False	False	3e-19	81.7	0.0	False	False	CDH12945.1
GCA_000530735.1-Fun_CBTC010000047.1_i000_004752	-	382	Mokosh_TypeI_MkoA	-	1112	False	False	1e-12	60.1	0.0	False	False	CDH12970.1
GCA_000530735.1-Fun_CBTC010000047.1_i000_004776	-	419	Mokosh_TypeI_MkoA	-	1112	False	False	2.4e-23	95.3	0.0	False	False	CDH12994.1
GCA_000530735.1-Fun_CBTC010000047.1_i000_004797	-	320	Mokosh_TypeI_MkoA	-	1112	False	False	4.9e-16	71.1	0.0	False	False	CDH13015.1
GCA_000530735.1-Fun_CBTC010000047.1_i000_004827	-	952	Mokosh_TypeI_MkoA	-	1112	False	False	3.1e-23	94.9	0.1	False	False	CDH13045.1
GCA_000530735.1-Fun_CBTC010000047.1_i000_004877	-	366	Mokosh_TypeI_MkoA	-	1112	False	False	2.5e-12	58.8	0.0	False	False	CDH13095.1
GCA_000530735.1-Fun_CBTC010000055.1_i000_005067	-	472	Mokosh_TypeI_MkoA	-	1112	False	False	2.9e-20	85.1	0.0	False	False	CDH13285.1
GCA_000530735.1-Fun_CBTC010000055.1_i000_005099	-	1259	Mokosh_TypeI_MkoA	-	1112	False	False	8.5e-17	73.6	12.4	False	False	CDH13317.1
GCA_000530735.1-Fun_CBTC010000058.1_i000_005238	-	724	Mokosh_TypeI_MkoA	-	1112	False	False	8.4e-15	67.0	0.0	False	False	CDH13456.1
GCA_000530735.1-Fun_CBTC010000060.1_i000_005328	-	750	Mokosh_TypeI_MkoA	-	1112	False	False	2.2e-23	95.4	0.0	False	False	CDH13546.1
GCA_000530735.1-Fun_CBTC010000062.1_i000_005393	-	407	Mokosh_TypeI_MkoA	-	1112	False	False	4.8e-14	64.5	0.0	False	False	CDH13611.1
GCA_000530735.1-Fun_CBTC010000063.1_i000_005521	-	436	Mokosh_TypeI_MkoA	-	1112	False	False	4e-15	68.0	0.0	False	False	CDH13739.1
GCA_000530735.1-Fun_CBTC010000063.1_i000_005522	-	1413	Mokosh_TypeI_MkoA	-	1112	False	False	7.7e-11	53.8	0.0	False	False	CDH13740.1
GCA_000530735.1-Fun_CBTC010000070.1_i000_005681	-	1569	Mokosh_TypeI_MkoA	-	1112	False	False	6.7e-15	67.3	0.0	False	False	CDH13899.1
GCA_000530735.1-Fun_CBTC010000070.1_i000_005687	-	380	Mokosh_TypeI_MkoA	-	1112	False	False	3.5e-18	78.2	0.0	False	False	CDH13905.1
GCA_000530735.1-Fun_CBTC010000073.1_i000_005833	-	480	Mokosh_TypeI_MkoA	-	1112	False	False	8.4e-21	86.8	0.0	False	False	CDH14051.1
GCA_000530735.1-Fun_CBTC010000073.1_i000_005835	-	873	Mokosh_TypeI_MkoA	-	1112	False	False	1e-20	86.5	1.1	False	False	CDH14053.1
GCA_000530735.1-Fun_CBTC010000073.1_i000_005851	-	904	Mokosh_TypeI_MkoA	-	1112	False	False	7.4e-19	80.4	1.6	False	False	CDH14069.1
GCA_000530735.1-Fun_CBTC010000073.1_i000_005859	-	756	Mokosh_TypeI_MkoA	-	1112	False	False	5.5e-27	107.3	0.0	False	False	CDH14077.1
GCA_000530735.1-Fun_CBTC010000073.1_i000_005890	-	248	Mokosh_TypeI_MkoA	-	1112	False	False	1.2e-19	83.0	0.0	False	False	CDH14108.1
GCA_000530735.1-Fun_CBTC010000073.1_i000_005898	-	591	Mokosh_TypeI_MkoA	-	1112	False	False	3.6e-14	64.9	0.0	False	False	CDH14116.1
GCA_000530735.1-Fun_CBTC010000073.1_i000_005921	-	297	Mokosh_TypeI_MkoA	-	1112	False	False	2.4e-24	98.6	0.0	False	False	CDH14139.1
GCA_000530735.1-Fun_CBTC010000074.1_i000_005937	-	502	Mokosh_TypeI_MkoA	-	1112	False	False	5.3e-06	37.8	0.0	False	False	CDH14155.1
GCA_000530735.1-Fun_CBTC010000074.1_i000_006016	-	381	Mokosh_TypeI_MkoA	-	1112	False	False	2.2e-13	62.3	0.0	False	False	CDH14234.1
GCA_000530735.1-Fun_CBTC010000074.1_i000_006170	-	376	Mokosh_TypeI_MkoA	-	1112	False	False	1.8e-15	69.2	3.3	False	False	CDH14388.1
GCA_000530735.1-Fun_CBTC010000074.1_i000_006223	-	840	Mokosh_TypeI_MkoA	-	1112	False	False	5.6e-19	80.8	0.0	False	False	CDH14441.1
GCA_000530735.1-Fun_CBTC010000075.1_i000_006238	-	625	Mokosh_TypeI_MkoA	-	1112	False	False	7.7e-13	60.5	0.0	False	False	CDH14456.1
GCA_000530735.1-Fun_CBTC010000075.1_i000_006267	-	974	Mokosh_TypeI_MkoA	-	1112	False	False	4.6e-15	67.8	0.0	False	False	CDH14485.1
GCA_000530735.1-Fun_CBTC010000075.1_i000_006297	-	637	Mokosh_TypeI_MkoA	-	1112	False	False	9.2e-09	47.0	0.0	False	False	CDH14515.1
GCA_000530735.1-Fun_CBTC010000075.1_i000_006436	-	366	Mokosh_TypeI_MkoA	-	1112	False	False	2.6e-12	58.7	0.0	False	False	CDH14654.1
GCA_000530735.1-Fun_CBTC010000075.1_i000_006470	-	514	Mokosh_TypeI_MkoA	-	1112	False	False	1.9e-16	72.4	0.0	False	False	CDH14688.1
GCA_000530735.1-Fun_CBTC010000077.1_i000_006584	-	366	Mokosh_TypeI_MkoA	-	1112	False	False	9.500000000000001e-22	90.0	0.0	False	False	CDH14802.1
GCA_000530735.1-Fun_CBTC010000078.1_i000_006635	-	369	Mokosh_TypeI_MkoA	-	1112	False	False	2.7e-29	115.0	0.0	False	False	CDH14853.1
GCA_000530735.1-Fun_CBTC010000078.1_i000_006677	-	370	Mokosh_TypeI_MkoA	-	1112	False	False	1.9e-10	52.6	0.0	False	False	CDH14895.1
GCA_000530735.1-Fun_CBTC010000082.1_i000_006797	-	487	Mokosh_TypeI_MkoA	-	1112	False	False	2.1e-18	78.9	0.0	False	False	CDH15015.1
GCA_000530735.1-Fun_CBTC010000082.1_i000_006843	-	1222	Mokosh_TypeI_MkoA	-	1112	False	False	2.7e-16	71.9	0.0	False	False	CDH15061.1
GCA_000530735.1-Fun_CBTC010000083.1_i000_006895	-	1201	Mokosh_TypeI_MkoA	-	1112	False	False	6.3e-21	87.3	0.1	False	False	CDH15113.1
GCA_000530735.1-Fun_CBTC010000083.1_i000_006926	-	509	Mokosh_TypeI_MkoA	-	1112	False	False	3.9e-07	41.6	0.0	False	False	CDH15144.1
GCA_000530735.1-Fun_CBTC010000085.1_i000_006999	-	1465	Mokosh_TypeI_MkoA	-	1112	False	False	3.5000000000000005e-22	91.4	0.0	False	False	CDH15217.1
GCA_000530735.1-Fun_CBTC010000086.1_i000_007053	-	369	Mokosh_TypeI_MkoA	-	1112	False	False	2.7e-17	75.2	0.0	False	False	CDH15271.1
GCA_000530735.1-Fun_CBTC010000087.1_i000_007084	-	1091	Mokosh_TypeI_MkoA	-	1112	False	False	2.2e-23	95.4	0.0	False	False	CDH15302.1
GCA_000530735.1-Fun_CBTC010000088.1_i000_007156	-	695	Mokosh_TypeI_MkoA	-	1112	False	False	1.3e-15	69.7	0.1	False	False	CDH15374.1
GCA_000530735.1-Fun_CBTC010000088.1_i000_007169	-	843	Mokosh_TypeI_MkoA	-	1112	False	False	4.9e-25	100.9	0.0	False	False	CDH15387.1
GCA_000530735.1-Fun_CBTC010000092.1_i000_007310	-	628	Mokosh_TypeI_MkoA	-	1112	False	False	5.9e-14	64.2	0.0	False	False	CDH15528.1
GCA_000530735.1-Fun_CBTC010000092.1_i000_007327	-	766	Mokosh_TypeI_MkoA	-	1112	False	False	1.3e-14	66.4	0.0	False	False	CDH15545.1
GCA_000530735.1-Fun_CBTC010000092.1_i000_007343	-	1055	Mokosh_TypeI_MkoA	-	1112	False	False	2.9999999999999995e-70	250.6	0.1	False	False	CDH15561.1
GCA_000530735.1-Fun_CBTC010000093.1_i000_007386	-	419	Mokosh_TypeI_MkoA	-	1112	False	False	3.6e-23	94.7	0.0	False	False	CDH15604.1
GCA_000530735.1-Fun_CBTC010000093.1_i000_007407	-	300	Mokosh_TypeI_MkoA	-	1112	False	False	6.9e-16	70.6	0.0	False	False	CDH15625.1
GCA_000530735.1-Fun_CBTC010000093.1_i000_007434	-	952	Mokosh_TypeI_MkoA	-	1112	False	False	7.9e-23	93.6	0.1	False	False	CDH15652.1
GCA_000530735.1-Fun_CBTC010000093.1_i000_007445	-	730	Mokosh_TypeI_MkoA	-	1112	False	False	5.2e-08	44.5	0.1	False	False	CDH15663.1
GCA_000530735.1-Fun_CBTC010000093.1_i000_007503	-	638	Mokosh_TypeI_MkoA	-	1112	False	False	8.7e-19	80.2	0.0	False	False	CDH15721.1
GCA_000530735.1-Fun_CBTC010000098.1_i000_007652	-	877	Mokosh_TypeI_MkoA	-	1112	False	False	2.2e-18	78.8	0.4	False	False	CDH15870.1
GCA_000530735.1-Fun_CBTC010000098.1_i000_007661	-	1131	Mokosh_TypeI_MkoA	-	1112	False	False	3.7e-15	68.2	0.0	False	False	CDH15879.1
GCA_000530735.1-Fun_CBTC010000099.1_i000_007699	-	1482	Mokosh_TypeI_MkoA	-	1112	False	False	2.5e-66	237.6	0.1	False	False	CDH15917.1
GCA_000530735.1-Fun_CBTC010000099.1_i000_007734	-	573	Mokosh_TypeI_MkoA	-	1112	False	False	1.7e-12	59.3	0.4	False	False	CDH15952.1
GCA_000530735.1-Fun_CBTC010000099.1_i000_007833	-	593	Mokosh_TypeI_MkoA	-	1112	False	False	1.1e-12	59.9	0.0	False	False	CDH16051.1
GCA_000530735.1-Fun_CBTC010000099.1_i000_007846	-	464	Mokosh_TypeI_MkoA	-	1112	False	False	4.2e-22	91.1	0.0	False	False	CDH16064.1
GCA_000530735.1-Fun_CBTC010000100.1_i000_007867	-	696	Mokosh_TypeI_MkoA	-	1112	False	False	7.3e-19	80.4	0.0	False	False	CDH16085.1
GCA_000530735.1-Fun_CBTC010000100.1_i000_007878	-	509	Mokosh_TypeI_MkoA	-	1112	False	False	4.2e-08	44.8	0.0	False	False	CDH16096.1
GCA_000530735.1-Fun_CBTC010000100.1_i000_007900	-	1640	Mokosh_TypeI_MkoA	-	1112	False	False	4.6e-19	81.1	0.0	False	False	CDH16118.1
GCA_000530735.1-Fun_CBTC010000100.1_i000_007916	-	453	Mokosh_TypeI_MkoA	-	1112	False	False	4.6e-20	84.4	0.0	False	False	CDH16134.1
GCA_000530735.1-Fun_CBTC010000100.1_i000_007989	-	490	Mokosh_TypeI_MkoA	-	1112	False	False	9.7e-07	40.3	0.0	False	False	CDH16207.1
GCA_000530735.1-Fun_CBTC010000100.1_i000_007995	-	416	Mokosh_TypeI_MkoA	-	1112	False	False	1.8e-14	65.9	0.0	False	False	CDH16213.1
GCA_000530735.1-Fun_CBTC010000100.1_i000_007996	-	948	Mokosh_TypeI_MkoA	-	1112	False	False	5.9e-25	100.6	0.0	False	False	CDH16214.1
GCA_000530735.1-Fun_CBTC010000100.1_i000_008010	-	631	Mokosh_TypeI_MkoA	-	1112	False	False	8.5e-25	100.1	1.2	False	False	CDH16228.1
GCA_000530735.1-Fun_CBTC010000100.1_i000_008028	-	483	Mokosh_TypeI_MkoA	-	1112	False	False	2.6e-13	62.0	0.0	False	False	CDH16246.1
GCA_000530735.1-Fun_CBTC010000100.1_i000_008055	-	1651	Mokosh_TypeI_MkoA	-	1112	False	False	6.1e-31	120.4	6.6	False	False	CDH16273.1
GCA_000530735.1-Fun_CBTC010000100.1_i000_008076	-	780	Mokosh_TypeI_MkoA	-	1112	False	False	3.5e-13	61.6	0.5	False	False	CDH16294.1
GCA_000530735.1-Fun_CBTC010000104.1_i000_008188	-	653	Mokosh_TypeI_MkoA	-	1112	False	False	8.2e-77	272.3	2.4	False	False	CDH16406.1
GCA_000530735.1-Fun_CBTC010000104.1_i000_008229	-	893	Mokosh_TypeI_MkoA	-	1112	False	False	2e-18	79.0	0.0	False	False	CDH16447.1
GCA_000530735.1-Fun_CBTC010000104.1_i000_008230	-	1120	Mokosh_TypeI_MkoA	-	1112	False	False	1e-17	76.7	0.0	False	False	CDH16448.1
GCA_000530735.1-Fun_CBTC010000104.1_i000_008252	-	725	Mokosh_TypeI_MkoA	-	1112	False	False	4.2e-13	61.3	0.0	False	False	CDH16470.1
GCA_000530735.1-Fun_CBTC010000104.1_i000_008254	-	784	Mokosh_TypeI_MkoA	-	1112	False	False	1.9e-11	55.9	0.0	False	False	CDH16472.1
GCA_000530735.1-Fun_CBTC010000104.1_i000_008257	-	417	Mokosh_TypeI_MkoA	-	1112	False	False	3.2e-21	88.2	0.4	False	False	CDH16475.1
GCA_000530735.1-Fun_CBTC010000107.1_i000_008411	-	542	Mokosh_TypeI_MkoA	-	1112	False	False	4.6e-14	64.5	0.0	False	False	CDH16629.1
GCA_000530735.1-Fun_CBTC010000107.1_i000_008459	-	452	Mokosh_TypeI_MkoA	-	1112	False	False	1.2e-27	109.5	0.1	False	False	CDH16677.1
GCA_000530735.1-Fun_CBTC010000108.1_i000_008518	-	796	Mokosh_TypeI_MkoA	-	1112	False	False	5.3e-17	74.3	0.0	False	False	CDH16736.1
GCA_000530735.1-Fun_CBTC010000110.1_i000_008556	-	763	Mokosh_TypeI_MkoA	-	1112	False	False	1.3e-16	73.0	0.0	False	False	CDH16774.1
GCA_000530735.1-Fun_CBTC010000111.1_i000_008631	-	939	Mokosh_TypeI_MkoA	-	1112	False	False	1.7000000000000002e-81	287.8	0.0	False	False	CDH16849.1
GCA_000530735.1-Fun_CBTC010000115.1_i000_008800	-	498	Mokosh_TypeI_MkoA	-	1112	False	False	2e-21	88.9	0.0	False	False	CDH17018.1
GCA_000530735.1-Fun_CBTC010000115.1_i000_008910	-	2151	Mokosh_TypeI_MkoA	-	1112	False	False	4.700000000000001e-72	256.5	1.1	False	False	CDH17128.1
GCA_000530735.1-Fun_CBTC010000116.1_i000_009001	-	1603	Mokosh_TypeI_MkoA	-	1112	False	False	9e-21	86.7	1.4	False	False	CDH17219.1
GCA_000530735.1-Fun_CBTC010000123.1_i000_009540	-	988	Mokosh_TypeI_MkoA	-	1112	False	False	4e-22	91.2	0.1	False	False	CDH17758.1
GCA_000530735.1-Fun_CBTC010000128.1_i000_009689	-	670	Mokosh_TypeI_MkoA	-	1112	False	False	3.5e-21	88.1	0.2	False	False	CDH17907.1
GCA_000530735.1-Fun_CBTC010000130.1_i000_009736	-	359	Mokosh_TypeI_MkoA	-	1112	False	False	7e-22	90.4	0.0	False	False	CDH17954.1
GCA_000568005.1-Fun_CM002404.1_i000_000050	-	1356	Mokosh_TypeI_MkoA	-	1112	False	False	2.8e-14	65.2	0.0	False	False	EWG87905.1
GCA_000568005.1-Fun_CM002404.1_i000_000071	-	435	Mokosh_TypeI_MkoA	-	1112	False	False	4e-14	64.7	0.6	False	False	EWG87926.1
GCA_000568005.1-Fun_CM002404.1_i000_000072	-	974	Mokosh_TypeI_MkoA	-	1112	False	False	7.1e-24	97.0	0.1	False	False	EWG87927.1
GCA_000568005.1-Fun_CM002405.1_i000_000162	-	353	Mokosh_TypeI_MkoA	-	1112	False	False	3.3e-18	78.2	0.0	False	False	EWG87576.1
GCA_000568005.1-Fun_CM002405.1_i000_000199	-	525	Mokosh_TypeI_MkoA	-	1112	False	False	3.1e-22	91.6	0.0	False	False	EWG87613.1
GCA_000568005.1-Fun_CM002405.1_i000_000265	-	1454	Mokosh_TypeI_MkoA	-	1112	False	False	1.1e-10	53.3	0.0	False	False	EWG87679.1
GCA_000568005.1-Fun_CM002405.1_i000_000317	-	298	Mokosh_TypeI_MkoA	-	1112	False	False	4.3e-23	94.4	0.0	False	False	EWG87731.1
GCA_000568005.1-Fun_CM002405.1_i000_000420	-	527	Mokosh_TypeI_MkoA	-	1112	False	False	6.2e-17	74.0	0.0	False	False	EWG87834.1
GCA_000568005.1-Fun_CM002406.1_i000_000553	-	1330	Mokosh_TypeI_MkoA	-	1112	False	False	8.9e-21	86.8	0.0	False	False	EWG87467.1
GCA_000568005.1-Fun_CM002406.1_i000_000568	-	720	Mokosh_TypeI_MkoA	-	1112	False	False	5e-20	84.3	0.0	False	False	EWG87482.1
GCA_000568005.1-Fun_CM002407.1_i000_000611	-	698	Mokosh_TypeI_MkoA	-	1112	False	False	2.9e-11	55.3	0.0	False	False	EWG86881.1
GCA_000568005.1-Fun_CM002407.1_i000_000659	-	515	Mokosh_TypeI_MkoA	-	1112	False	False	2.1e-20	85.5	0.0	False	False	EWG86929.1
GCA_000568005.1-Fun_CM002407.1_i000_000705	-	306	Mokosh_TypeI_MkoA	-	1112	False	False	2.9e-15	68.5	0.0	False	False	EWG86975.1
GCA_000568005.1-Fun_CM002407.1_i000_000711	-	513	Mokosh_TypeI_MkoA	-	1112	False	False	7.9e-26	103.5	0.0	False	False	EWG86981.1
GCA_000568005.1-Fun_CM002407.1_i000_000732	-	470	Mokosh_TypeI_MkoA	-	1112	False	False	1.6e-13	62.8	0.0	False	False	EWG87002.1
GCA_000568005.1-Fun_CM002407.1_i000_000771	-	620	Mokosh_TypeI_MkoA	-	1112	False	False	1.6e-17	76.0	0.0	False	False	EWG87041.1
GCA_000568005.1-Fun_CM002407.1_i000_000779	-	507	Mokosh_TypeI_MkoA	-	1112	False	False	6.1e-07	40.9	0.0	False	False	EWG87049.1
GCA_000568005.1-Fun_CM002407.1_i000_000899	-	1064	Mokosh_TypeI_MkoA	-	1112	False	False	2.7e-20	85.2	1.5	False	False	EWG87168.1
GCA_000568005.1-Fun_CM002407.1_i000_001003	-	461	Mokosh_TypeI_MkoA	-	1112	False	False	5.3e-17	74.3	0.0	False	False	EWG87272.1
GCA_000568005.1-Fun_CM002407.1_i000_001192	-	633	Mokosh_TypeI_MkoA	-	1112	False	False	7.2e-25	100.3	0.8	False	False	EWG86797.1
GCA_000568005.1-Fun_CM002407.1_i000_001232	-	490	Mokosh_TypeI_MkoA	-	1112	False	False	3.2e-21	88.2	0.0	False	False	EWG86837.1
GCA_000568005.1-Fun_CM002408.1_i000_001456	-	1142	Mokosh_TypeI_MkoA	-	1112	False	False	4.2e-20	84.5	0.0	False	False	EWG86628.1
GCA_000568005.1-Fun_CM002408.1_i000_001505	-	1121	Mokosh_TypeI_MkoA	-	1112	False	False	4.7e-70	249.9	1.1	False	False	EWG86677.1
GCA_000568005.1-Fun_CM002409.1_i000_001536	-	1773	Mokosh_TypeI_MkoA	-	1112	False	False	1.1e-16	73.2	0.0	False	False	EWG86334.1
GCA_000568005.1-Fun_CM002409.1_i000_001538	-	368	Mokosh_TypeI_MkoA	-	1112	False	False	3e-15	68.5	0.0	False	False	EWG86336.1
GCA_000568005.1-Fun_CM002409.1_i000_001582	-	446	Mokosh_TypeI_MkoA	-	1112	False	False	8.000000000000001e-29	113.4	0.0	False	False	EWG86380.1
GCA_000568005.1-Fun_CM002410.1_i000_001689	-	897	Mokosh_TypeI_MkoA	-	1112	False	False	7.2e-19	80.4	0.7	False	False	EWG86214.1
GCA_000568005.1-Fun_CM002410.1_i000_001690	-	560	Mokosh_TypeI_MkoA	-	1112	False	False	5.8999999999999995e-24	97.3	0.0	False	False	EWG86215.1
GCA_000568005.1-Fun_CM002410.1_i000_001708	-	512	Mokosh_TypeI_MkoA	-	1112	False	False	1.7e-11	56.0	0.0	False	False	EWG86233.1
GCA_000568005.1-Fun_CM002410.1_i000_001769	-	804	Mokosh_TypeI_MkoA	-	1112	False	False	2.2e-17	75.5	0.0	False	False	EWG86294.1
GCA_000568005.1-Fun_CM002410.1_i000_001870	-	368	Mokosh_TypeI_MkoA	-	1112	False	False	1.2e-22	93.0	0.0	False	False	EWG85935.1
GCA_000568005.1-Fun_CM002410.1_i000_001878	-	369	Mokosh_TypeI_MkoA	-	1112	False	False	4.7e-19	81.0	0.0	False	False	EWG85943.1
GCA_000568005.1-Fun_CM002410.1_i000_001910	-	572	Mokosh_TypeI_MkoA	-	1112	False	False	3.3e-12	58.4	0.1	False	False	EWG85974.1
GCA_000568005.1-Fun_CM002411.1_i000_002114	-	364	Mokosh_TypeI_MkoA	-	1112	False	False	1.3e-09	49.8	0.0	False	False	EWG85474.1
GCA_000568005.1-Fun_CM002411.1_i000_002140	-	367	Mokosh_TypeI_MkoA	-	1112	False	False	3.2999999999999997e-29	114.7	0.0	False	False	EWG85500.1
GCA_000568005.1-Fun_CM002411.1_i000_002143	-	494	Mokosh_TypeI_MkoA	-	1112	False	False	2.7e-07	42.1	0.0	False	False	EWG85503.1
GCA_000568005.1-Fun_CM002411.1_i000_002144	-	380	Mokosh_TypeI_MkoA	-	1112	False	False	1.2e-24	99.5	0.0	False	False	EWG85504.1
GCA_000568005.1-Fun_CM002411.1_i000_002186	-	821	Mokosh_TypeI_MkoA	-	1112	False	False	8.7e-28	110.0	0.0	False	False	EWG85546.1
GCA_000568005.1-Fun_CM002411.1_i000_002190	-	901	Mokosh_TypeI_MkoA	-	1112	False	False	4.6e-19	81.1	0.0	False	False	EWG85550.1
GCA_000568005.1-Fun_CM002411.1_i000_002197	-	865	Mokosh_TypeI_MkoA	-	1112	False	False	9.1e-22	90.0	0.9	False	False	EWG85557.1
GCA_000568005.1-Fun_CM002411.1_i000_002198	-	506	Mokosh_TypeI_MkoA	-	1112	False	False	4.6e-21	87.7	0.0	False	False	EWG85558.1
GCA_000568005.1-Fun_CM002411.1_i000_002277	-	939	Mokosh_TypeI_MkoA	-	1112	False	False	9.6e-24	96.6	0.7	False	False	EWG85637.1
GCA_000568005.1-Fun_CM002411.1_i000_002312	-	486	Mokosh_TypeI_MkoA	-	1112	False	False	1.2e-13	63.1	0.1	False	False	EWG85672.1
GCA_000568005.1-Fun_CM002411.1_i000_002367	-	1115	Mokosh_TypeI_MkoA	-	1112	False	False	2e-15	69.0	0.1	False	False	EWG85727.1
GCA_000568005.1-Fun_CM002411.1_i000_002371	-	1029	Mokosh_TypeI_MkoA	-	1112	False	False	3.6e-14	64.9	0.1	False	False	EWG85731.1
GCA_000568005.1-Fun_CM002411.1_i000_002388	-	1080	Mokosh_TypeI_MkoA	-	1112	False	False	1.4000000000000002e-22	92.7	0.0	False	False	EWG85748.1
GCA_000568005.1-Fun_CM002411.1_i000_002448	-	1522	Mokosh_TypeI_MkoA	-	1112	False	False	1.3000000000000002e-60	218.7	0.0	False	False	EWG85808.1
GCA_000568005.1-Fun_CM002411.1_i000_002490	-	824	Mokosh_TypeI_MkoA	-	1112	False	False	8.3e-17	73.6	0.0	False	False	EWG85850.1
GCA_000568005.1-Fun_CM002413.1_i000_002740	-	855	Mokosh_TypeI_MkoA	-	1112	False	False	7.2e-12	57.2	0.0	False	False	EWG84975.1
GCA_000568005.1-Fun_CM002413.1_i000_002741	-	397	Mokosh_TypeI_MkoA	-	1112	False	False	2.6e-21	88.5	0.0	False	False	EWG84976.1
GCA_000568005.1-Fun_CM002413.1_i000_002760	-	807	Mokosh_TypeI_MkoA	-	1112	False	False	6.7e-13	60.7	0.0	False	False	EWG84995.1
GCA_000568005.1-Fun_CM002413.1_i000_002772	-	668	Mokosh_TypeI_MkoA	-	1112	False	False	1.7e-14	66.0	0.0	False	False	EWG85007.1
GCA_000568005.1-Fun_CM002413.1_i000_002798	-	1478	Mokosh_TypeI_MkoA	-	1112	False	False	4.8e-22	91.0	0.0	False	False	EWG85033.1
GCA_000568005.1-Fun_CM002413.1_i000_002920	-	818	Mokosh_TypeI_MkoA	-	1112	False	False	1.7e-12	59.4	0.0	False	False	EWG85155.1
GCA_000568005.1-Fun_CM002414.1_i000_003024	-	663	Mokosh_TypeI_MkoA	-	1112	False	False	6.2e-13	60.8	0.0	False	False	EWG84672.1
GCA_000568005.1-Fun_CM002414.1_i000_003047	-	928	Mokosh_TypeI_MkoA	-	1112	False	False	1.3e-10	53.1	0.0	False	False	EWG84695.1
GCA_000568005.1-Fun_CM002414.1_i000_003049	-	724	Mokosh_TypeI_MkoA	-	1112	False	False	5.8e-12	57.6	0.0	False	False	EWG84697.1
GCA_000568005.1-Fun_CM002414.1_i000_003051	-	398	Mokosh_TypeI_MkoA	-	1112	False	False	1.1e-22	93.1	0.0	False	False	EWG84699.1
GCA_000568005.1-Fun_CM002414.1_i000_003056	-	504	Mokosh_TypeI_MkoA	-	1112	False	False	6.6e-16	70.6	0.0	False	False	EWG84704.1
GCA_000568005.1-Fun_CM002414.1_i000_003074	-	536	Mokosh_TypeI_MkoA	-	1112	False	False	4e-20	84.6	0.0	False	False	EWG84722.1
GCA_000568005.1-Fun_CM002414.1_i000_003085	-	680	Mokosh_TypeI_MkoA	-	1112	False	False	3.5e-17	74.8	0.0	False	False	EWG84733.1
GCA_000568005.1-Fun_CM002414.1_i000_003092	-	518	Mokosh_TypeI_MkoA	-	1112	False	False	3.1e-12	58.5	0.0	False	False	EWG84740.1
GCA_000568005.1-Fun_CM002414.1_i000_003104	-	1518	Mokosh_TypeI_MkoA	-	1112	False	False	2.6e-22	91.8	0.1	False	False	EWG84752.1
GCA_000568005.1-Fun_CM002414.1_i000_003182	-	683	Mokosh_TypeI_MkoA	-	1112	False	False	1.8e-85	301.0	5.1	False	False	EWG84829.1
GCA_000568005.1-Fun_CM002415.1_i000_003317	-	737	Mokosh_TypeI_MkoA	-	1112	False	False	1.8e-07	42.7	0.0	False	False	EWG84262.1
GCA_000568005.1-Fun_CM002415.1_i000_003420	-	1147	Mokosh_TypeI_MkoA	-	1112	False	False	2.4e-20	85.3	0.3	False	False	EWG84365.1
GCA_000568005.1-Fun_CM002415.1_i000_003432	-	435	Mokosh_TypeI_MkoA	-	1112	False	False	8.5e-21	86.8	0.0	False	False	EWG84377.1
GCA_000568005.1-Fun_CM002415.1_i000_003536	-	610	Mokosh_TypeI_MkoA	-	1112	False	False	1.9e-10	52.6	0.0	False	False	EWG84481.1
GCA_000568005.1-Fun_CM002415.1_i000_003623	-	717	Mokosh_TypeI_MkoA	-	1112	False	False	9.9e-21	86.6	0.0	False	False	EWG84568.1
GCA_000568005.1-Fun_CM002415.1_i000_003682	-	2231	Mokosh_TypeI_MkoA	-	1112	False	False	5.0999999999999996e-70	249.8	0.9	False	False	EWG84627.1
GCA_000568005.1-Fun_CM002416.1_i000_003840	-	705	Mokosh_TypeI_MkoA	-	1112	False	False	2.1e-24	98.7	0.1	False	False	EWG83934.1
GCA_000568005.1-Fun_CM002416.1_i000_003911	-	971	Mokosh_TypeI_MkoA	-	1112	False	False	3.9e-82	290.0	0.0	False	False	EWG84005.1
GCA_000568005.1-Fun_CM002416.1_i000_003931	-	677	Mokosh_TypeI_MkoA	-	1112	False	False	4.5e-16	71.2	0.0	False	False	EWG84025.1
GCA_000568005.1-Fun_CM002416.1_i000_003965	-	370	Mokosh_TypeI_MkoA	-	1112	False	False	2.3e-14	65.5	0.0	False	False	EWG84059.1
GCA_000568005.1-Fun_CM002416.1_i000_004105	-	586	Mokosh_TypeI_MkoA	-	1112	False	False	1.4e-07	43.0	0.0	False	False	EWG84199.1
GCA_000568005.1-Fun_CM002417.1_i000_004159	-	375	Mokosh_TypeI_MkoA	-	1112	False	False	1.6e-13	62.8	0.0	False	False	EWG83571.1
GCA_000568005.1-Fun_CM002417.1_i000_004167	-	842	Mokosh_TypeI_MkoA	-	1112	False	False	9e-20	83.4	0.0	False	False	EWG83579.1
GCA_000568005.1-Fun_CM002417.1_i000_004257	-	790	Mokosh_TypeI_MkoA	-	1112	False	False	2.9e-14	65.2	0.0	False	False	EWG83669.1
GCA_000568005.1-Fun_CM002417.1_i000_004275	-	766	Mokosh_TypeI_MkoA	-	1112	False	False	1.2e-15	69.7	0.0	False	False	EWG83687.1
GCA_000568005.1-Fun_CM002417.1_i000_004442	-	1579	Mokosh_TypeI_MkoA	-	1112	False	False	1.6000000000000002e-22	92.6	0.0	False	False	EWG83492.1
GCA_000568005.1-Fun_CM002418.1_i000_004513	-	375	Mokosh_TypeI_MkoA	-	1112	False	False	3.3e-15	68.3	0.0	False	False	EWG82998.1
GCA_000568005.1-Fun_CM002418.1_i000_004527	-	655	Mokosh_TypeI_MkoA	-	1112	False	False	1.2e-18	79.7	0.8	False	False	EWG83012.1
GCA_000568005.1-Fun_CM002418.1_i000_004537	-	1087	Mokosh_TypeI_MkoA	-	1112	False	False	9.3e-24	96.6	0.4	False	False	EWG83022.1
GCA_000568005.1-Fun_CM002418.1_i000_004587	-	1101	Mokosh_TypeI_MkoA	-	1112	False	False	1.6e-16	72.7	0.0	False	False	EWG83072.1
GCA_000568005.1-Fun_CM002418.1_i000_004616	-	447	Mokosh_TypeI_MkoA	-	1112	False	False	4.2e-27	107.7	0.0	False	False	EWG83101.1
GCA_000568005.1-Fun_CM002418.1_i000_004827	-	508	Mokosh_TypeI_MkoA	-	1112	False	False	1.6000000000000002e-22	92.5	0.0	False	False	EWG83312.1
GCA_000568005.1-Fun_CM002418.1_i000_004829	-	800	Mokosh_TypeI_MkoA	-	1112	False	False	6.2e-22	90.6	0.0	False	False	EWG83314.1
GCA_000568005.1-Fun_CM002418.1_i000_004925	-	497	Mokosh_TypeI_MkoA	-	1112	False	False	1.5e-18	79.4	0.0	False	False	EWG83410.1
GCA_000568005.1-Fun_CM002419.1_i000_005015	-	555	Mokosh_TypeI_MkoA	-	1112	False	False	6e-14	64.1	0.0	False	False	EWG82763.1
GCA_000568005.1-Fun_CM002419.1_i000_005025	-	305	Mokosh_TypeI_MkoA	-	1112	False	False	4.2999999999999996e-24	97.7	0.0	False	False	EWG82773.1
GCA_000568005.1-Fun_CM002419.1_i000_005030	-	497	Mokosh_TypeI_MkoA	-	1112	False	False	1.2e-15	69.8	1.0	False	False	EWG82778.1
GCA_000568005.1-Fun_CM002419.1_i000_005096	-	388	Mokosh_TypeI_MkoA	-	1112	False	False	6.2e-14	64.1	0.0	False	False	EWG82844.1
GCA_000568005.1-Fun_CM002419.1_i000_005138	-	443	Mokosh_TypeI_MkoA	-	1112	False	False	2.7e-09	48.7	0.0	False	False	EWG82886.1
GCA_000568005.1-Fun_CM002419.1_i000_005144	-	564	Mokosh_TypeI_MkoA	-	1112	False	False	6.2e-13	60.8	0.1	False	False	EWG82892.1
GCA_000568005.1-Fun_CM002419.1_i000_005186	-	657	Mokosh_TypeI_MkoA	-	1112	False	False	2.2e-20	85.4	0.0	False	False	EWG82934.1
GCA_000568055.1-Fun_CM002422.1_i000_000052	-	1356	Mokosh_TypeI_MkoA	-	1112	False	False	2.8e-14	65.2	0.0	False	False	EWG92669.1
GCA_000568055.1-Fun_CM002422.1_i000_000073	-	435	Mokosh_TypeI_MkoA	-	1112	False	False	4e-14	64.7	0.6	False	False	EWG92690.1
GCA_000568055.1-Fun_CM002422.1_i000_000074	-	974	Mokosh_TypeI_MkoA	-	1112	False	False	7.1e-24	97.0	0.1	False	False	EWG92691.1
GCA_000568055.1-Fun_CM002423.1_i000_000157	-	353	Mokosh_TypeI_MkoA	-	1112	False	False	3.3e-18	78.2	0.0	False	False	EWG92365.1
GCA_000568055.1-Fun_CM002423.1_i000_000246	-	1454	Mokosh_TypeI_MkoA	-	1112	False	False	1.1e-10	53.3	0.0	False	False	EWG92454.1
GCA_000568055.1-Fun_CM002423.1_i000_000293	-	298	Mokosh_TypeI_MkoA	-	1112	False	False	4.3e-23	94.4	0.0	False	False	EWG92501.1
GCA_000568055.1-Fun_CM002423.1_i000_000387	-	527	Mokosh_TypeI_MkoA	-	1112	False	False	6.2e-17	74.0	0.0	False	False	EWG92594.1
GCA_000568055.1-Fun_CM002424.1_i000_000466	-	603	Mokosh_TypeI_MkoA	-	1112	False	False	4.1e-15	68.0	0.0	False	False	EWG92222.1
GCA_000568055.1-Fun_CM002424.1_i000_000514	-	1330	Mokosh_TypeI_MkoA	-	1112	False	False	4.5e-20	84.4	0.0	False	False	EWG92270.1
GCA_000568055.1-Fun_CM002424.1_i000_000529	-	720	Mokosh_TypeI_MkoA	-	1112	False	False	5e-20	84.3	0.0	False	False	EWG92285.1
GCA_000568055.1-Fun_CM002425.1_i000_000650	-	306	Mokosh_TypeI_MkoA	-	1112	False	False	2.5e-15	68.7	0.0	False	False	EWG91686.1
GCA_000568055.1-Fun_CM002425.1_i000_000657	-	513	Mokosh_TypeI_MkoA	-	1112	False	False	7.999999999999999e-26	103.5	0.0	False	False	EWG91693.1
GCA_000568055.1-Fun_CM002425.1_i000_000677	-	501	Mokosh_TypeI_MkoA	-	1112	False	False	1.5e-13	62.8	0.0	False	False	EWG91713.1
GCA_000568055.1-Fun_CM002425.1_i000_000715	-	620	Mokosh_TypeI_MkoA	-	1112	False	False	1.6e-17	75.9	0.0	False	False	EWG91751.1
GCA_000568055.1-Fun_CM002425.1_i000_000718	-	507	Mokosh_TypeI_MkoA	-	1112	False	False	6.1e-07	40.9	0.0	False	False	EWG91754.1
GCA_000568055.1-Fun_CM002425.1_i000_000819	-	1064	Mokosh_TypeI_MkoA	-	1112	False	False	2.4e-20	85.3	1.4	False	False	EWG91853.1
GCA_000568055.1-Fun_CM002425.1_i000_000930	-	1659	Mokosh_TypeI_MkoA	-	1112	False	False	4.9000000000000005e-34	130.7	9.3	False	False	EWG91961.1
GCA_000568055.1-Fun_CM002425.1_i000_001068	-	901	Mokosh_TypeI_MkoA	-	1112	False	False	4.2e-22	91.1	0.0	False	False	EWG92099.1
GCA_000568055.1-Fun_CM002425.1_i000_001076	-	633	Mokosh_TypeI_MkoA	-	1112	False	False	7.2e-25	100.3	0.8	False	False	EWG92107.1
GCA_000568055.1-Fun_CM002425.1_i000_001113	-	443	Mokosh_TypeI_MkoA	-	1112	False	False	3.2e-21	88.2	0.0	False	False	EWG92161.1
GCA_000568055.1-Fun_CM002426.1_i000_001323	-	1142	Mokosh_TypeI_MkoA	-	1112	False	False	4.2e-20	84.5	0.0	False	False	EWG91517.1
GCA_000568055.1-Fun_CM002427.1_i000_001399	-	1773	Mokosh_TypeI_MkoA	-	1112	False	False	1.1e-16	73.2	0.0	False	False	EWG91240.1
GCA_000568055.1-Fun_CM002427.1_i000_001401	-	368	Mokosh_TypeI_MkoA	-	1112	False	False	2.9e-15	68.5	0.0	False	False	EWG91242.1
GCA_000568055.1-Fun_CM002427.1_i000_001442	-	446	Mokosh_TypeI_MkoA	-	1112	False	False	8.000000000000001e-29	113.4	0.0	False	False	EWG91283.1
GCA_000568055.1-Fun_CM002428.1_i000_001555	-	897	Mokosh_TypeI_MkoA	-	1112	False	False	7.2e-19	80.4	0.7	False	False	EWG90854.1
GCA_000568055.1-Fun_CM002428.1_i000_001556	-	560	Mokosh_TypeI_MkoA	-	1112	False	False	5.8999999999999995e-24	97.3	0.0	False	False	EWG90855.1
GCA_000568055.1-Fun_CM002428.1_i000_001573	-	512	Mokosh_TypeI_MkoA	-	1112	False	False	1.4e-07	43.0	0.0	False	False	EWG90872.1
GCA_000568055.1-Fun_CM002428.1_i000_001630	-	804	Mokosh_TypeI_MkoA	-	1112	False	False	2.2e-17	75.5	0.0	False	False	EWG90929.1
GCA_000568055.1-Fun_CM002428.1_i000_001726	-	368	Mokosh_TypeI_MkoA	-	1112	False	False	1.2e-22	93.0	0.0	False	False	EWG91024.1
GCA_000568055.1-Fun_CM002428.1_i000_001733	-	369	Mokosh_TypeI_MkoA	-	1112	False	False	4.7e-19	81.0	0.0	False	False	EWG91031.1
GCA_000568055.1-Fun_CM002428.1_i000_001765	-	572	Mokosh_TypeI_MkoA	-	1112	False	False	3.3e-12	58.4	0.1	False	False	EWG91061.1
GCA_000568055.1-Fun_CM002429.1_i000_001983	-	482	Mokosh_TypeI_MkoA	-	1112	False	False	3.7e-13	61.5	0.0	False	False	EWG90612.1
GCA_000568055.1-Fun_CM002429.1_i000_002032	-	1115	Mokosh_TypeI_MkoA	-	1112	False	False	7.8e-16	70.4	0.1	False	False	EWG90659.1
GCA_000568055.1-Fun_CM002429.1_i000_002035	-	1029	Mokosh_TypeI_MkoA	-	1112	False	False	3.6e-14	64.9	0.1	False	False	EWG90662.1
GCA_000568055.1-Fun_CM002429.1_i000_002052	-	1080	Mokosh_TypeI_MkoA	-	1112	False	False	2.1e-22	92.1	0.0	False	False	EWG90679.1
GCA_000568055.1-Fun_CM002429.1_i000_002147	-	824	Mokosh_TypeI_MkoA	-	1112	False	False	8.3e-17	73.6	0.0	False	False	EWG90774.1
GCA_000568055.1-Fun_CM002430.1_i000_002260	-	372	Mokosh_TypeI_MkoA	-	1112	False	False	9.7e-14	63.5	1.1	False	False	EWG90525.1
GCA_000568055.1-Fun_CM002431.1_i000_002364	-	855	Mokosh_TypeI_MkoA	-	1112	False	False	6.7e-12	57.4	0.0	False	False	EWG90262.1
GCA_000568055.1-Fun_CM002431.1_i000_002365	-	397	Mokosh_TypeI_MkoA	-	1112	False	False	2.6e-21	88.5	0.0	False	False	EWG90263.1
GCA_000568055.1-Fun_CM002431.1_i000_002381	-	807	Mokosh_TypeI_MkoA	-	1112	False	False	6.7e-13	60.7	0.0	False	False	EWG90279.1
GCA_000568055.1-Fun_CM002431.1_i000_002391	-	668	Mokosh_TypeI_MkoA	-	1112	False	False	1.7e-14	66.0	0.0	False	False	EWG90289.1
GCA_000568055.1-Fun_CM002431.1_i000_002409	-	645	Mokosh_TypeI_MkoA	-	1112	False	False	6.7e-15	67.3	0.3	False	False	EWG90307.1
GCA_000568055.1-Fun_CM002432.1_i000_002514	-	663	Mokosh_TypeI_MkoA	-	1112	False	False	6.2e-13	60.8	0.0	False	False	EWG89985.1
GCA_000568055.1-Fun_CM002432.1_i000_002535	-	928	Mokosh_TypeI_MkoA	-	1112	False	False	1.3e-10	53.1	0.0	False	False	EWG90006.1
GCA_000568055.1-Fun_CM002432.1_i000_002537	-	724	Mokosh_TypeI_MkoA	-	1112	False	False	5.8e-12	57.6	0.0	False	False	EWG90008.1
GCA_000568055.1-Fun_CM002432.1_i000_002539	-	398	Mokosh_TypeI_MkoA	-	1112	False	False	1.1e-22	93.1	0.0	False	False	EWG90010.1
GCA_000568055.1-Fun_CM002432.1_i000_002544	-	504	Mokosh_TypeI_MkoA	-	1112	False	False	2.8e-16	71.9	0.0	False	False	EWG90015.1
GCA_000568055.1-Fun_CM002432.1_i000_002560	-	536	Mokosh_TypeI_MkoA	-	1112	False	False	4e-20	84.6	0.0	False	False	EWG90031.1
GCA_000568055.1-Fun_CM002432.1_i000_002568	-	680	Mokosh_TypeI_MkoA	-	1112	False	False	3.5e-17	74.8	0.0	False	False	EWG90039.1
GCA_000568055.1-Fun_CM002432.1_i000_002576	-	518	Mokosh_TypeI_MkoA	-	1112	False	False	3.1e-12	58.5	0.0	False	False	EWG90047.1
GCA_000568055.1-Fun_CM002432.1_i000_002631	-	640	Mokosh_TypeI_MkoA	-	1112	False	False	1.7e-18	79.2	0.0	False	False	EWG90102.1
GCA_000568055.1-Fun_CM002432.1_i000_002657	-	683	Mokosh_TypeI_MkoA	-	1112	False	False	1.8e-85	301.0	5.1	False	False	EWG90128.1
GCA_000568055.1-Fun_CM002433.1_i000_002776	-	737	Mokosh_TypeI_MkoA	-	1112	False	False	1.9e-07	42.6	0.0	False	False	EWG89955.1
GCA_000568055.1-Fun_CM002433.1_i000_002870	-	1180	Mokosh_TypeI_MkoA	-	1112	False	False	3.1e-20	84.9	0.4	False	False	EWG89881.1
GCA_000568055.1-Fun_CM002433.1_i000_002883	-	435	Mokosh_TypeI_MkoA	-	1112	False	False	8.5e-21	86.8	0.0	False	False	EWG89894.1
GCA_000568055.1-Fun_CM002434.1_i000_003247	-	705	Mokosh_TypeI_MkoA	-	1112	False	False	2.1e-24	98.7	0.1	False	False	EWG89309.1
GCA_000568055.1-Fun_CM002434.1_i000_003310	-	971	Mokosh_TypeI_MkoA	-	1112	False	False	3.7999999999999996e-82	290.0	0.0	False	False	EWG89372.1
GCA_000568055.1-Fun_CM002434.1_i000_003358	-	370	Mokosh_TypeI_MkoA	-	1112	False	False	2.3e-14	65.5	0.0	False	False	EWG89419.1
GCA_000568055.1-Fun_CM002434.1_i000_003485	-	586	Mokosh_TypeI_MkoA	-	1112	False	False	1.4e-07	43.0	0.0	False	False	EWG89546.1
GCA_000568055.1-Fun_CM002435.1_i000_003537	-	375	Mokosh_TypeI_MkoA	-	1112	False	False	1.6e-13	62.8	0.0	False	False	EWG88977.1
GCA_000568055.1-Fun_CM002435.1_i000_003545	-	842	Mokosh_TypeI_MkoA	-	1112	False	False	8.6e-20	83.5	0.0	False	False	EWG88985.1
GCA_000568055.1-Fun_CM002435.1_i000_003633	-	790	Mokosh_TypeI_MkoA	-	1112	False	False	2.9e-14	65.2	0.0	False	False	EWG89073.1
GCA_000568055.1-Fun_CM002435.1_i000_003651	-	770	Mokosh_TypeI_MkoA	-	1112	False	False	1.2e-15	69.7	0.0	False	False	EWG89091.1
GCA_000568055.1-Fun_CM002435.1_i000_003801	-	1579	Mokosh_TypeI_MkoA	-	1112	False	False	1.6000000000000002e-22	92.6	0.0	False	False	EWG88903.1
GCA_000568055.1-Fun_CM002436.1_i000_003863	-	375	Mokosh_TypeI_MkoA	-	1112	False	False	3.3e-15	68.3	0.0	False	False	EWG88657.1
GCA_000568055.1-Fun_CM002436.1_i000_003876	-	655	Mokosh_TypeI_MkoA	-	1112	False	False	1.3e-18	79.5	0.9	False	False	EWG88670.1
GCA_000568055.1-Fun_CM002436.1_i000_003955	-	447	Mokosh_TypeI_MkoA	-	1112	False	False	4.2e-27	107.7	0.0	False	False	EWG88749.1
GCA_000568055.1-Fun_CM002436.1_i000_004015	-	339	Mokosh_TypeI_MkoA	-	1112	False	False	2e-14	65.7	0.0	False	False	EWG88809.1
GCA_000568055.1-Fun_CM002436.1_i000_004139	-	529	Mokosh_TypeI_MkoA	-	1112	False	False	1.8000000000000001e-22	92.4	0.0	False	False	EWG88521.1
GCA_000568055.1-Fun_CM002436.1_i000_004140	-	800	Mokosh_TypeI_MkoA	-	1112	False	False	6.400000000000001e-22	90.5	0.0	False	False	EWG88522.1
GCA_000568055.1-Fun_CM002436.1_i000_004222	-	497	Mokosh_TypeI_MkoA	-	1112	False	False	1.5e-18	79.4	0.0	False	False	EWG88604.1
GCA_000568055.1-Fun_CM002437.1_i000_004292	-	364	Mokosh_TypeI_MkoA	-	1112	False	False	1.3e-09	49.8	0.0	False	False	EWG88341.1
GCA_000568055.1-Fun_CM002437.1_i000_004318	-	494	Mokosh_TypeI_MkoA	-	1112	False	False	2.7e-07	42.1	0.0	False	False	EWG88367.1
GCA_000568055.1-Fun_CM002437.1_i000_004319	-	380	Mokosh_TypeI_MkoA	-	1112	False	False	1.2e-24	99.5	0.0	False	False	EWG88368.1
GCA_000568055.1-Fun_CM002437.1_i000_004357	-	821	Mokosh_TypeI_MkoA	-	1112	False	False	8.9e-28	109.9	0.0	False	False	EWG88406.1
GCA_000568055.1-Fun_CM002437.1_i000_004365	-	865	Mokosh_TypeI_MkoA	-	1112	False	False	9.1e-22	90.0	0.9	False	False	EWG88414.1
GCA_000568055.1-Fun_CM002437.1_i000_004366	-	506	Mokosh_TypeI_MkoA	-	1112	False	False	4.6e-21	87.7	0.0	False	False	EWG88415.1
GCA_000568055.1-Fun_CM002437.1_i000_004443	-	555	Mokosh_TypeI_MkoA	-	1112	False	False	6e-14	64.1	0.0	False	False	EWG88114.1
GCA_000568055.1-Fun_CM002437.1_i000_004453	-	305	Mokosh_TypeI_MkoA	-	1112	False	False	4.2999999999999996e-24	97.7	0.0	False	False	EWG88124.1
GCA_000568055.1-Fun_CM002437.1_i000_004458	-	497	Mokosh_TypeI_MkoA	-	1112	False	False	1.2e-15	69.8	1.0	False	False	EWG88129.1
GCA_000568055.1-Fun_CM002437.1_i000_004512	-	388	Mokosh_TypeI_MkoA	-	1112	False	False	6.2e-14	64.1	0.0	False	False	EWG88182.1
GCA_000568055.1-Fun_CM002437.1_i000_004549	-	443	Mokosh_TypeI_MkoA	-	1112	False	False	2.7e-09	48.7	0.0	False	False	EWG88219.1
GCA_000568055.1-Fun_CM002437.1_i000_004555	-	564	Mokosh_TypeI_MkoA	-	1112	False	False	6.2e-13	60.8	0.1	False	False	EWG88225.1
GCA_000568055.1-Fun_CM002437.1_i000_004595	-	709	Mokosh_TypeI_MkoA	-	1112	False	False	2.7e-20	85.2	0.0	False	False	EWG88265.1
GCA_000568055.1-Fun_KK037089.1_i000_004669	-	818	Mokosh_TypeI_MkoA	-	1112	False	False	1.7e-12	59.4	0.0	False	False	EWG87993.1
GCA_000568295.1-Fun_CM002332.1_i000_000045	-	1356	Mokosh_TypeI_MkoA	-	1112	False	False	2.8e-14	65.2	0.0	False	False	EWH19713.1
GCA_000568295.1-Fun_CM002332.1_i000_000064	-	435	Mokosh_TypeI_MkoA	-	1112	False	False	4e-14	64.7	0.6	False	False	EWH19732.1
GCA_000568295.1-Fun_CM002333.1_i000_000148	-	353	Mokosh_TypeI_MkoA	-	1112	False	False	2.6e-18	78.6	0.0	False	False	EWH19407.1
GCA_000568295.1-Fun_CM002333.1_i000_000184	-	525	Mokosh_TypeI_MkoA	-	1112	False	False	3.1e-22	91.6	0.0	False	False	EWH19443.1
GCA_000568295.1-Fun_CM002333.1_i000_000285	-	298	Mokosh_TypeI_MkoA	-	1112	False	False	4.3e-23	94.4	0.0	False	False	EWH19544.1
GCA_000568295.1-Fun_CM002333.1_i000_000385	-	527	Mokosh_TypeI_MkoA	-	1112	False	False	6.2e-17	74.0	0.0	False	False	EWH19644.1
GCA_000568295.1-Fun_CM002334.1_i000_000469	-	603	Mokosh_TypeI_MkoA	-	1112	False	False	4.1e-15	68.0	0.0	False	False	EWH19261.1
GCA_000568295.1-Fun_CM002334.1_i000_000517	-	1330	Mokosh_TypeI_MkoA	-	1112	False	False	4.5e-20	84.4	0.0	False	False	EWH19309.1
GCA_000568295.1-Fun_CM002334.1_i000_000530	-	720	Mokosh_TypeI_MkoA	-	1112	False	False	5e-20	84.3	0.0	False	False	EWH19322.1
GCA_000568295.1-Fun_CM002335.1_i000_000705	-	898	Mokosh_TypeI_MkoA	-	1112	False	False	4.2e-22	91.1	0.0	False	False	EWH19139.1
GCA_000568295.1-Fun_CM002335.1_i000_000714	-	633	Mokosh_TypeI_MkoA	-	1112	False	False	7.2e-25	100.3	0.8	False	False	EWH19148.1
GCA_000568295.1-Fun_CM002335.1_i000_000726	-	766	Mokosh_TypeI_MkoA	-	1112	False	False	6.899999999999999e-24	97.1	0.0	False	False	EWH19160.1
GCA_000568295.1-Fun_CM002335.1_i000_000738	-	1142	Mokosh_TypeI_MkoA	-	1112	False	False	7.7e-21	87.0	17.1	False	False	EWH19172.1
GCA_000568295.1-Fun_CM002336.1_i000_000942	-	1142	Mokosh_TypeI_MkoA	-	1112	False	False	4.2e-20	84.5	0.0	False	False	EWH18874.1
GCA_000568295.1-Fun_CM002336.1_i000_000984	-	1121	Mokosh_TypeI_MkoA	-	1112	False	False	4.7e-70	249.9	1.1	False	False	EWH18916.1
GCA_000568295.1-Fun_CM002337.1_i000_001013	-	1773	Mokosh_TypeI_MkoA	-	1112	False	False	1.1e-16	73.2	0.0	False	False	EWH18677.1
GCA_000568295.1-Fun_CM002337.1_i000_001015	-	368	Mokosh_TypeI_MkoA	-	1112	False	False	2.9e-15	68.5	0.0	False	False	EWH18679.1
GCA_000568295.1-Fun_CM002337.1_i000_001050	-	446	Mokosh_TypeI_MkoA	-	1112	False	False	8.000000000000001e-29	113.4	0.0	False	False	EWH18714.1
GCA_000568295.1-Fun_CM002338.1_i000_001149	-	897	Mokosh_TypeI_MkoA	-	1112	False	False	7.2e-19	80.4	0.7	False	False	EWH18564.1
GCA_000568295.1-Fun_CM002338.1_i000_001150	-	560	Mokosh_TypeI_MkoA	-	1112	False	False	5.8999999999999995e-24	97.3	0.0	False	False	EWH18565.1
GCA_000568295.1-Fun_CM002338.1_i000_001166	-	512	Mokosh_TypeI_MkoA	-	1112	False	False	1.7e-11	56.0	0.0	False	False	EWH18581.1
GCA_000568295.1-Fun_CM002338.1_i000_001225	-	804	Mokosh_TypeI_MkoA	-	1112	False	False	2.2e-17	75.5	0.0	False	False	EWH18640.1
GCA_000568295.1-Fun_CM002338.1_i000_001314	-	368	Mokosh_TypeI_MkoA	-	1112	False	False	1.2e-22	93.0	0.0	False	False	EWH18300.1
GCA_000568295.1-Fun_CM002338.1_i000_001321	-	369	Mokosh_TypeI_MkoA	-	1112	False	False	4.7e-19	81.0	0.0	False	False	EWH18307.1
GCA_000568295.1-Fun_CM002338.1_i000_001349	-	572	Mokosh_TypeI_MkoA	-	1112	False	False	3.3e-12	58.4	0.1	False	False	EWH18335.1
GCA_000568295.1-Fun_CM002339.1_i000_001548	-	939	Mokosh_TypeI_MkoA	-	1112	False	False	9.799999999999999e-24	96.6	0.7	False	False	EWH18031.1
GCA_000568295.1-Fun_CM002339.1_i000_001584	-	482	Mokosh_TypeI_MkoA	-	1112	False	False	2.1e-13	62.4	0.0	False	False	EWH18067.1
GCA_000568295.1-Fun_CM002339.1_i000_001647	-	1080	Mokosh_TypeI_MkoA	-	1112	False	False	2.1e-22	92.1	0.0	False	False	EWH18130.1
GCA_000568295.1-Fun_CM002339.1_i000_001703	-	1522	Mokosh_TypeI_MkoA	-	1112	False	False	1.3000000000000002e-60	218.7	0.0	False	False	EWH18186.1
GCA_000568295.1-Fun_CM002339.1_i000_001742	-	824	Mokosh_TypeI_MkoA	-	1112	False	False	6.5e-17	74.0	0.0	False	False	EWH18225.1
GCA_000568295.1-Fun_CM002340.1_i000_001827	-	372	Mokosh_TypeI_MkoA	-	1112	False	False	9.7e-14	63.5	1.1	False	False	EWH17932.1
GCA_000568295.1-Fun_CM002341.1_i000_001935	-	855	Mokosh_TypeI_MkoA	-	1112	False	False	7.2e-12	57.2	0.0	False	False	EWH17732.1
GCA_000568295.1-Fun_CM002341.1_i000_001936	-	397	Mokosh_TypeI_MkoA	-	1112	False	False	2.6e-21	88.5	0.0	False	False	EWH17733.1
GCA_000568295.1-Fun_CM002341.1_i000_001953	-	807	Mokosh_TypeI_MkoA	-	1112	False	False	6.7e-13	60.7	0.0	False	False	EWH17750.1
GCA_000568295.1-Fun_CM002341.1_i000_001965	-	668	Mokosh_TypeI_MkoA	-	1112	False	False	1.7e-14	66.0	0.0	False	False	EWH17762.1
GCA_000568295.1-Fun_CM002341.1_i000_001989	-	1478	Mokosh_TypeI_MkoA	-	1112	False	False	4.8e-22	91.0	0.0	False	False	EWH17786.1
GCA_000568295.1-Fun_CM002341.1_i000_002021	-	666	Mokosh_TypeI_MkoA	-	1112	False	False	4.5e-12	57.9	0.0	False	False	EWH17818.1
GCA_000568295.1-Fun_CM002341.1_i000_002104	-	818	Mokosh_TypeI_MkoA	-	1112	False	False	1.7e-12	59.4	0.0	False	False	EWH17608.1
GCA_000568295.1-Fun_CM002342.1_i000_002203	-	663	Mokosh_TypeI_MkoA	-	1112	False	False	6.2e-13	60.8	0.0	False	False	EWH17472.1
GCA_000568295.1-Fun_CM002342.1_i000_002229	-	928	Mokosh_TypeI_MkoA	-	1112	False	False	1.3e-10	53.1	0.0	False	False	EWH17498.1
GCA_000568295.1-Fun_CM002342.1_i000_002231	-	724	Mokosh_TypeI_MkoA	-	1112	False	False	5.8e-12	57.6	0.0	False	False	EWH17500.1
GCA_000568295.1-Fun_CM002342.1_i000_002233	-	398	Mokosh_TypeI_MkoA	-	1112	False	False	1.1e-22	93.1	0.0	False	False	EWH17502.1
GCA_000568295.1-Fun_CM002342.1_i000_002236	-	504	Mokosh_TypeI_MkoA	-	1112	False	False	2.8e-16	71.9	0.0	False	False	EWH17505.1
GCA_000568295.1-Fun_CM002342.1_i000_002262	-	680	Mokosh_TypeI_MkoA	-	1112	False	False	3.5e-17	74.8	0.0	False	False	EWH17531.1
GCA_000568295.1-Fun_CM002342.1_i000_002275	-	1518	Mokosh_TypeI_MkoA	-	1112	False	False	2.6e-22	91.8	0.1	False	False	EWH17544.1
GCA_000568295.1-Fun_CM002342.1_i000_002315	-	640	Mokosh_TypeI_MkoA	-	1112	False	False	1.7e-18	79.2	0.0	False	False	EWH17329.1
GCA_000568295.1-Fun_CM002343.1_i000_002474	-	737	Mokosh_TypeI_MkoA	-	1112	False	False	1.9e-07	42.6	0.0	False	False	EWH17161.1
GCA_000568295.1-Fun_CM002343.1_i000_002586	-	435	Mokosh_TypeI_MkoA	-	1112	False	False	8.5e-21	86.8	0.0	False	False	EWH17273.1
GCA_000568295.1-Fun_CM002343.1_i000_002683	-	610	Mokosh_TypeI_MkoA	-	1112	False	False	1.9e-10	52.6	0.0	False	False	EWH17109.1
GCA_000568295.1-Fun_CM002343.1_i000_002820	-	2314	Mokosh_TypeI_MkoA	-	1112	False	False	7.099999999999999e-70	249.4	1.2	False	False	EWH17017.1
GCA_000568295.1-Fun_CM002344.1_i000_002966	-	705	Mokosh_TypeI_MkoA	-	1112	False	False	2.1e-24	98.7	0.1	False	False	EWH16633.1
GCA_000568295.1-Fun_CM002344.1_i000_003044	-	677	Mokosh_TypeI_MkoA	-	1112	False	False	4.5e-16	71.2	0.0	False	False	EWH16711.1
GCA_000568295.1-Fun_CM002344.1_i000_003077	-	370	Mokosh_TypeI_MkoA	-	1112	False	False	2.3e-14	65.5	0.0	False	False	EWH16744.1
GCA_000568295.1-Fun_CM002344.1_i000_003206	-	586	Mokosh_TypeI_MkoA	-	1112	False	False	1.4e-07	43.0	0.0	False	False	EWH16873.1
GCA_000568295.1-Fun_CM002345.1_i000_003254	-	375	Mokosh_TypeI_MkoA	-	1112	False	False	1.6e-13	62.8	0.0	False	False	EWH16331.1
GCA_000568295.1-Fun_CM002345.1_i000_003262	-	842	Mokosh_TypeI_MkoA	-	1112	False	False	8.6e-20	83.5	0.0	False	False	EWH16339.1
GCA_000568295.1-Fun_CM002345.1_i000_003347	-	790	Mokosh_TypeI_MkoA	-	1112	False	False	2.9e-14	65.2	0.0	False	False	EWH16424.1
GCA_000568295.1-Fun_CM002345.1_i000_003547	-	1579	Mokosh_TypeI_MkoA	-	1112	False	False	1.6000000000000002e-22	92.6	0.0	False	False	EWH16268.1
GCA_000568295.1-Fun_CM002345.1_i000_003564	-	893	Mokosh_TypeI_MkoA	-	1112	False	False	1.4e-19	82.8	0.0	False	False	EWH16285.1
GCA_000568295.1-Fun_CM002346.1_i000_003631	-	447	Mokosh_TypeI_MkoA	-	1112	False	False	2.2000000000000002e-27	108.7	0.1	False	False	EWH15842.1
GCA_000568295.1-Fun_CM002346.1_i000_003697	-	339	Mokosh_TypeI_MkoA	-	1112	False	False	2e-14	65.7	0.0	False	False	EWH15908.1
GCA_000568295.1-Fun_CM002346.1_i000_003827	-	800	Mokosh_TypeI_MkoA	-	1112	False	False	6.2e-22	90.6	0.0	False	False	EWH16038.1
GCA_000568295.1-Fun_CM002346.1_i000_003914	-	497	Mokosh_TypeI_MkoA	-	1112	False	False	1.5e-18	79.4	0.0	False	False	EWH16125.1
GCA_000568295.1-Fun_CM002347.1_i000_003980	-	364	Mokosh_TypeI_MkoA	-	1112	False	False	1.3e-09	49.8	0.0	False	False	EWH15674.1
GCA_000568295.1-Fun_CM002347.1_i000_004003	-	367	Mokosh_TypeI_MkoA	-	1112	False	False	3.2999999999999997e-29	114.7	0.0	False	False	EWH15697.1
GCA_000568295.1-Fun_CM002347.1_i000_004004	-	494	Mokosh_TypeI_MkoA	-	1112	False	False	2.7e-07	42.1	0.0	False	False	EWH15698.1
GCA_000568295.1-Fun_CM002347.1_i000_004005	-	380	Mokosh_TypeI_MkoA	-	1112	False	False	1.2e-24	99.5	0.0	False	False	EWH15699.1
GCA_000568295.1-Fun_CM002347.1_i000_004044	-	821	Mokosh_TypeI_MkoA	-	1112	False	False	8.7e-28	110.0	0.0	False	False	EWH15738.1
GCA_000568295.1-Fun_CM002347.1_i000_004047	-	901	Mokosh_TypeI_MkoA	-	1112	False	False	4.6e-19	81.1	0.0	False	False	EWH15741.1
GCA_000568295.1-Fun_CM002347.1_i000_004053	-	506	Mokosh_TypeI_MkoA	-	1112	False	False	4.6e-21	87.7	0.0	False	False	EWH15747.1
GCA_000568295.1-Fun_CM002347.1_i000_004132	-	375	Mokosh_TypeI_MkoA	-	1112	False	False	7.9e-15	67.1	0.0	False	False	EWH15372.1
GCA_000568295.1-Fun_CM002347.1_i000_004145	-	655	Mokosh_TypeI_MkoA	-	1112	False	False	1.3e-18	79.5	0.9	False	False	EWH15385.1
GCA_000568295.1-Fun_CM002347.1_i000_004209	-	555	Mokosh_TypeI_MkoA	-	1112	False	False	5.8e-14	64.2	0.0	False	False	EWH15449.1
GCA_000568295.1-Fun_CM002347.1_i000_004219	-	305	Mokosh_TypeI_MkoA	-	1112	False	False	4.2999999999999996e-24	97.7	0.0	False	False	EWH15459.1
GCA_000568295.1-Fun_CM002347.1_i000_004224	-	497	Mokosh_TypeI_MkoA	-	1112	False	False	1.2e-15	69.8	1.0	False	False	EWH15464.1
GCA_000568295.1-Fun_CM002347.1_i000_004287	-	388	Mokosh_TypeI_MkoA	-	1112	False	False	6.2e-14	64.1	0.0	False	False	EWH15527.1
GCA_000568295.1-Fun_CM002347.1_i000_004330	-	443	Mokosh_TypeI_MkoA	-	1112	False	False	2.7e-09	48.7	0.0	False	False	EWH15570.1
GCA_000568295.1-Fun_CM002347.1_i000_004334	-	564	Mokosh_TypeI_MkoA	-	1112	False	False	6.2e-13	60.8	0.1	False	False	EWH15574.1
GCA_000568295.1-Fun_CM002347.1_i000_004371	-	657	Mokosh_TypeI_MkoA	-	1112	False	False	2.3e-20	85.4	0.0	False	False	EWH15611.1
GCA_000568365.1-Fun_CM002438.1_i000_000072	-	435	Mokosh_TypeI_MkoA	-	1112	False	False	4e-14	64.7	0.6	False	False	EWG97737.1
GCA_000568365.1-Fun_CM002438.1_i000_000073	-	974	Mokosh_TypeI_MkoA	-	1112	False	False	1.1e-23	96.4	0.1	False	False	EWG97738.1
GCA_000568365.1-Fun_CM002439.1_i000_000161	-	353	Mokosh_TypeI_MkoA	-	1112	False	False	3.3e-18	78.2	0.0	False	False	EWG97588.1
GCA_000568365.1-Fun_CM002439.1_i000_000195	-	525	Mokosh_TypeI_MkoA	-	1112	False	False	3.1e-22	91.6	0.0	False	False	EWG97622.1
GCA_000568365.1-Fun_CM002439.1_i000_000250	-	1454	Mokosh_TypeI_MkoA	-	1112	False	False	1.1e-10	53.3	0.0	False	False	EWG97536.1
GCA_000568365.1-Fun_CM002439.1_i000_000299	-	298	Mokosh_TypeI_MkoA	-	1112	False	False	4.3e-23	94.4	0.0	False	False	EWG97357.1
GCA_000568365.1-Fun_CM002439.1_i000_000402	-	527	Mokosh_TypeI_MkoA	-	1112	False	False	6.2e-17	74.0	0.0	False	False	EWG97460.1
GCA_000568365.1-Fun_CM002440.1_i000_000482	-	603	Mokosh_TypeI_MkoA	-	1112	False	False	4.1e-15	68.0	0.0	False	False	EWG97255.1
GCA_000568365.1-Fun_CM002440.1_i000_000545	-	720	Mokosh_TypeI_MkoA	-	1112	False	False	5e-20	84.3	0.0	False	False	EWG97318.1
GCA_000568365.1-Fun_CM002441.1_i000_000589	-	698	Mokosh_TypeI_MkoA	-	1112	False	False	2.9e-11	55.3	0.0	False	False	EWG96800.1
GCA_000568365.1-Fun_CM002441.1_i000_000688	-	306	Mokosh_TypeI_MkoA	-	1112	False	False	2.9e-15	68.5	0.0	False	False	EWG96899.1
GCA_000568365.1-Fun_CM002441.1_i000_000694	-	513	Mokosh_TypeI_MkoA	-	1112	False	False	7.9e-26	103.5	0.0	False	False	EWG96905.1
GCA_000568365.1-Fun_CM002441.1_i000_000714	-	501	Mokosh_TypeI_MkoA	-	1112	False	False	1.5e-13	62.8	0.0	False	False	EWG96925.1
GCA_000568365.1-Fun_CM002441.1_i000_000755	-	620	Mokosh_TypeI_MkoA	-	1112	False	False	1.6e-17	75.9	0.0	False	False	EWG96966.1
GCA_000568365.1-Fun_CM002441.1_i000_000763	-	507	Mokosh_TypeI_MkoA	-	1112	False	False	6.1e-07	40.9	0.0	False	False	EWG96974.1
GCA_000568365.1-Fun_CM002441.1_i000_000877	-	1064	Mokosh_TypeI_MkoA	-	1112	False	False	2.4e-20	85.3	1.4	False	False	EWG97086.1
GCA_000568365.1-Fun_CM002441.1_i000_001009	-	1659	Mokosh_TypeI_MkoA	-	1112	False	False	4.9000000000000005e-34	130.7	9.3	False	False	EWG96583.1
GCA_000568365.1-Fun_CM002441.1_i000_001158	-	898	Mokosh_TypeI_MkoA	-	1112	False	False	4.2e-22	91.1	0.0	False	False	EWG96732.1
GCA_000568365.1-Fun_CM002441.1_i000_001166	-	633	Mokosh_TypeI_MkoA	-	1112	False	False	7.2e-25	100.3	0.8	False	False	EWG96740.1
GCA_000568365.1-Fun_CM002441.1_i000_001178	-	766	Mokosh_TypeI_MkoA	-	1112	False	False	6.899999999999999e-24	97.1	0.0	False	False	EWG96752.1
GCA_000568365.1-Fun_CM002441.1_i000_001193	-	1142	Mokosh_TypeI_MkoA	-	1112	False	False	7.7e-21	87.0	17.1	False	False	EWG96767.1
GCA_000568365.1-Fun_CM002441.1_i000_001207	-	490	Mokosh_TypeI_MkoA	-	1112	False	False	3.2e-21	88.2	0.0	False	False	EWG96534.1
GCA_000568365.1-Fun_CM002442.1_i000_001429	-	1142	Mokosh_TypeI_MkoA	-	1112	False	False	4.2e-20	84.5	0.0	False	False	EWG96283.1
GCA_000568365.1-Fun_CM002442.1_i000_001475	-	1121	Mokosh_TypeI_MkoA	-	1112	False	False	4.7e-70	249.9	1.1	False	False	EWG96329.1
GCA_000568365.1-Fun_CM002443.1_i000_001502	-	1773	Mokosh_TypeI_MkoA	-	1112	False	False	1.1e-16	73.2	0.0	False	False	EWG96239.1
GCA_000568365.1-Fun_CM002443.1_i000_001503	-	441	Mokosh_TypeI_MkoA	-	1112	False	False	9.5e-14	63.5	0.0	False	False	EWG96240.1
GCA_000568365.1-Fun_CM002443.1_i000_001542	-	446	Mokosh_TypeI_MkoA	-	1112	False	False	8.000000000000001e-29	113.4	0.0	False	False	EWG96183.1
GCA_000568365.1-Fun_CM002444.1_i000_001649	-	897	Mokosh_TypeI_MkoA	-	1112	False	False	7.2e-19	80.4	0.7	False	False	EWG96130.1
GCA_000568365.1-Fun_CM002444.1_i000_001650	-	560	Mokosh_TypeI_MkoA	-	1112	False	False	6.0999999999999996e-24	97.2	0.0	False	False	EWG95949.1
GCA_000568365.1-Fun_CM002444.1_i000_001668	-	512	Mokosh_TypeI_MkoA	-	1112	False	False	1.7e-11	56.0	0.0	False	False	EWG95967.1
GCA_000568365.1-Fun_CM002444.1_i000_001730	-	804	Mokosh_TypeI_MkoA	-	1112	False	False	2.2e-17	75.5	0.0	False	False	EWG96029.1
GCA_000568365.1-Fun_CM002444.1_i000_001831	-	368	Mokosh_TypeI_MkoA	-	1112	False	False	1.2e-22	93.0	0.0	False	False	EWG95838.1
GCA_000568365.1-Fun_CM002444.1_i000_001840	-	369	Mokosh_TypeI_MkoA	-	1112	False	False	4.6e-19	81.1	0.0	False	False	EWG95847.1
GCA_000568365.1-Fun_CM002444.1_i000_001873	-	572	Mokosh_TypeI_MkoA	-	1112	False	False	3.3e-12	58.4	0.1	False	False	EWG95880.1
GCA_000568365.1-Fun_CM002445.1_i000_002074	-	482	Mokosh_TypeI_MkoA	-	1112	False	False	3.7e-13	61.5	0.0	False	False	EWG95648.1
GCA_000568365.1-Fun_CM002445.1_i000_002124	-	1115	Mokosh_TypeI_MkoA	-	1112	False	False	7.8e-16	70.4	0.1	False	False	EWG95698.1
GCA_000568365.1-Fun_CM002445.1_i000_002145	-	1080	Mokosh_TypeI_MkoA	-	1112	False	False	4.1000000000000004e-22	91.2	0.0	False	False	EWG95589.1
GCA_000568365.1-Fun_CM002445.1_i000_002210	-	1522	Mokosh_TypeI_MkoA	-	1112	False	False	1.3000000000000002e-60	218.7	0.0	False	False	EWG95510.1
GCA_000568365.1-Fun_CM002445.1_i000_002249	-	824	Mokosh_TypeI_MkoA	-	1112	False	False	8.3e-17	73.6	0.0	False	False	EWG95549.1
GCA_000568365.1-Fun_CM002446.1_i000_002376	-	372	Mokosh_TypeI_MkoA	-	1112	False	False	9.7e-14	63.5	1.1	False	False	EWG95377.1
GCA_000568365.1-Fun_CM002447.1_i000_002476	-	855	Mokosh_TypeI_MkoA	-	1112	False	False	6.7e-12	57.4	0.0	False	False	EWG95284.1
GCA_000568365.1-Fun_CM002447.1_i000_002477	-	397	Mokosh_TypeI_MkoA	-	1112	False	False	2.6e-21	88.5	0.0	False	False	EWG95285.1
GCA_000568365.1-Fun_CM002447.1_i000_002496	-	808	Mokosh_TypeI_MkoA	-	1112	False	False	6.7e-13	60.7	0.0	False	False	EWG95304.1
GCA_000568365.1-Fun_CM002447.1_i000_002507	-	668	Mokosh_TypeI_MkoA	-	1112	False	False	1.7e-14	66.0	0.0	False	False	EWG95230.1
GCA_000568365.1-Fun_CM002447.1_i000_002525	-	645	Mokosh_TypeI_MkoA	-	1112	False	False	6.7e-15	67.3	0.3	False	False	EWG95029.1
GCA_000568365.1-Fun_CM002447.1_i000_002535	-	1478	Mokosh_TypeI_MkoA	-	1112	False	False	4.8e-22	91.0	0.0	False	False	EWG95039.1
GCA_000568365.1-Fun_CM002447.1_i000_002654	-	822	Mokosh_TypeI_MkoA	-	1112	False	False	1.6e-12	59.4	0.0	False	False	EWG95157.1
GCA_000568365.1-Fun_CM002448.1_i000_002750	-	663	Mokosh_TypeI_MkoA	-	1112	False	False	5.1e-13	61.1	0.0	False	False	EWG94828.1
GCA_000568365.1-Fun_CM002448.1_i000_002770	-	928	Mokosh_TypeI_MkoA	-	1112	False	False	1.3e-10	53.1	0.0	False	False	EWG94848.1
GCA_000568365.1-Fun_CM002448.1_i000_002772	-	724	Mokosh_TypeI_MkoA	-	1112	False	False	5.8e-12	57.6	0.0	False	False	EWG94850.1
GCA_000568365.1-Fun_CM002448.1_i000_002774	-	398	Mokosh_TypeI_MkoA	-	1112	False	False	1.1e-22	93.1	0.0	False	False	EWG94852.1
GCA_000568365.1-Fun_CM002448.1_i000_002779	-	504	Mokosh_TypeI_MkoA	-	1112	False	False	1.6e-16	72.7	0.0	False	False	EWG94857.1
GCA_000568365.1-Fun_CM002448.1_i000_002796	-	536	Mokosh_TypeI_MkoA	-	1112	False	False	4e-20	84.6	0.0	False	False	EWG94874.1
GCA_000568365.1-Fun_CM002448.1_i000_002808	-	680	Mokosh_TypeI_MkoA	-	1112	False	False	3.5e-17	74.8	0.0	False	False	EWG94886.1
GCA_000568365.1-Fun_CM002448.1_i000_002816	-	518	Mokosh_TypeI_MkoA	-	1112	False	False	3.1e-12	58.5	0.0	False	False	EWG94894.1
GCA_000568365.1-Fun_CM002448.1_i000_002826	-	1518	Mokosh_TypeI_MkoA	-	1112	False	False	2.5000000000000002e-22	91.9	0.2	False	False	EWG94904.1
GCA_000568365.1-Fun_CM002448.1_i000_002871	-	640	Mokosh_TypeI_MkoA	-	1112	False	False	1.7e-18	79.2	0.0	False	False	EWG94949.1
GCA_000568365.1-Fun_CM002448.1_i000_002897	-	683	Mokosh_TypeI_MkoA	-	1112	False	False	8.8e-86	302.0	5.0	False	False	EWG94975.1
GCA_000568365.1-Fun_CM002449.1_i000_003019	-	737	Mokosh_TypeI_MkoA	-	1112	False	False	1.7e-07	42.8	0.0	False	False	EWG94605.1
GCA_000568365.1-Fun_CM002449.1_i000_003131	-	435	Mokosh_TypeI_MkoA	-	1112	False	False	8.5e-21	86.8	0.0	False	False	EWG94717.1
GCA_000568365.1-Fun_CM002449.1_i000_003233	-	610	Mokosh_TypeI_MkoA	-	1112	False	False	1.9e-10	52.6	0.0	False	False	EWG94412.1
GCA_000568365.1-Fun_CM002449.1_i000_003323	-	717	Mokosh_TypeI_MkoA	-	1112	False	False	9.9e-21	86.6	0.0	False	False	EWG94502.1
GCA_000568365.1-Fun_CM002450.1_i000_003592	-	971	Mokosh_TypeI_MkoA	-	1112	False	False	3.7999999999999996e-82	290.0	0.0	False	False	EWG94029.1
GCA_000568365.1-Fun_CM002450.1_i000_003612	-	677	Mokosh_TypeI_MkoA	-	1112	False	False	4.5e-16	71.2	0.0	False	False	EWG94049.1
GCA_000568365.1-Fun_CM002450.1_i000_003770	-	586	Mokosh_TypeI_MkoA	-	1112	False	False	1.4e-07	43.0	0.0	False	False	EWG94206.1
GCA_000568365.1-Fun_CM002451.1_i000_003841	-	375	Mokosh_TypeI_MkoA	-	1112	False	False	1.6e-13	62.8	0.0	False	False	EWG93875.1
GCA_000568365.1-Fun_CM002451.1_i000_003849	-	842	Mokosh_TypeI_MkoA	-	1112	False	False	9e-20	83.4	0.0	False	False	EWG93883.1
GCA_000568365.1-Fun_CM002451.1_i000_003939	-	790	Mokosh_TypeI_MkoA	-	1112	False	False	2.9e-14	65.2	0.0	False	False	EWG93734.1
GCA_000568365.1-Fun_CM002451.1_i000_003956	-	766	Mokosh_TypeI_MkoA	-	1112	False	False	1.2e-15	69.7	0.0	False	False	EWG93751.1
GCA_000568365.1-Fun_CM002451.1_i000_004122	-	886	Mokosh_TypeI_MkoA	-	1112	False	False	8.3e-19	80.2	0.0	False	False	EWG93657.1
GCA_000568365.1-Fun_CM002452.1_i000_004176	-	375	Mokosh_TypeI_MkoA	-	1112	False	False	3.3e-15	68.3	0.0	False	False	EWG93344.1
GCA_000568365.1-Fun_CM002452.1_i000_004189	-	655	Mokosh_TypeI_MkoA	-	1112	False	False	1.3e-18	79.5	0.9	False	False	EWG93357.1
GCA_000568365.1-Fun_CM002452.1_i000_004249	-	1101	Mokosh_TypeI_MkoA	-	1112	False	False	1.6e-16	72.7	0.0	False	False	EWG93417.1
GCA_000568365.1-Fun_CM002452.1_i000_004276	-	447	Mokosh_TypeI_MkoA	-	1112	False	False	4.2e-27	107.7	0.0	False	False	EWG93444.1
GCA_000568365.1-Fun_CM002452.1_i000_004342	-	339	Mokosh_TypeI_MkoA	-	1112	False	False	2e-14	65.7	0.0	False	False	EWG93510.1
GCA_000568365.1-Fun_CM002452.1_i000_004477	-	508	Mokosh_TypeI_MkoA	-	1112	False	False	1.6000000000000002e-22	92.5	0.0	False	False	EWG93186.1
GCA_000568365.1-Fun_CM002452.1_i000_004479	-	800	Mokosh_TypeI_MkoA	-	1112	False	False	6.2e-22	90.6	0.0	False	False	EWG93188.1
GCA_000568365.1-Fun_CM002452.1_i000_004574	-	482	Mokosh_TypeI_MkoA	-	1112	False	False	1.4e-18	79.5	0.0	False	False	EWG93283.1
GCA_000568365.1-Fun_CM002453.1_i000_004642	-	364	Mokosh_TypeI_MkoA	-	1112	False	False	1.2e-09	49.8	0.0	False	False	EWG93082.1
GCA_000568365.1-Fun_CM002453.1_i000_004666	-	367	Mokosh_TypeI_MkoA	-	1112	False	False	3.2999999999999997e-29	114.7	0.0	False	False	EWG93106.1
GCA_000568365.1-Fun_CM002453.1_i000_004670	-	494	Mokosh_TypeI_MkoA	-	1112	False	False	2.7e-07	42.1	0.0	False	False	EWG93110.1
GCA_000568365.1-Fun_CM002453.1_i000_004671	-	380	Mokosh_TypeI_MkoA	-	1112	False	False	1.2e-24	99.5	0.0	False	False	EWG93111.1
GCA_000568365.1-Fun_CM002453.1_i000_004712	-	821	Mokosh_TypeI_MkoA	-	1112	False	False	9.1e-28	109.9	0.0	False	False	EWG93049.1
GCA_000568365.1-Fun_CM002453.1_i000_004722	-	865	Mokosh_TypeI_MkoA	-	1112	False	False	9.1e-22	90.0	0.9	False	False	EWG93009.1
GCA_000568365.1-Fun_CM002453.1_i000_004723	-	506	Mokosh_TypeI_MkoA	-	1112	False	False	4.6e-21	87.7	0.0	False	False	EWG93010.1
GCA_000568365.1-Fun_CM002453.1_i000_004783	-	555	Mokosh_TypeI_MkoA	-	1112	False	False	6e-14	64.1	0.0	False	False	EWG92872.1
GCA_000568365.1-Fun_CM002453.1_i000_004792	-	305	Mokosh_TypeI_MkoA	-	1112	False	False	4.2999999999999996e-24	97.7	0.0	False	False	EWG92881.1
GCA_000568365.1-Fun_CM002453.1_i000_004797	-	497	Mokosh_TypeI_MkoA	-	1112	False	False	1.2e-15	69.8	1.0	False	False	EWG92886.1
GCA_000568365.1-Fun_CM002453.1_i000_004866	-	388	Mokosh_TypeI_MkoA	-	1112	False	False	6.2e-14	64.1	0.0	False	False	EWG92953.1
GCA_000568365.1-Fun_CM002453.1_i000_004905	-	443	Mokosh_TypeI_MkoA	-	1112	False	False	2.4e-09	48.9	0.1	False	False	EWG92992.1
GCA_000568365.1-Fun_CM002453.1_i000_004911	-	564	Mokosh_TypeI_MkoA	-	1112	False	False	6.2e-13	60.8	0.1	False	False	EWG92998.1
GCA_000568365.1-Fun_CM002453.1_i000_004953	-	657	Mokosh_TypeI_MkoA	-	1112	False	False	2.3e-20	85.4	0.0	False	False	EWG92796.1
GCA_000569095.1-Pro_CM002455.1_i000_000040	-	564	Mokosh_TypeI_MkoA	-	1112	False	False	2.1e-26	105.4	0.0	False	False	EWM30631.1
GCA_000569095.1-Pro_CM002455.1_i000_000069	-	386	Mokosh_TypeI_MkoA	-	1112	False	False	4.4e-18	77.8	0.0	False	False	EWM30615.1
GCA_000569095.1-Pro_CM002455.1_i000_000248	-	1046	Mokosh_TypeI_MkoA	-	1112	False	False	4e-06	38.2	0.1	False	False	EWM30414.1
GCA_000569095.1-Pro_CM002455.1_i000_000301	-	599	Mokosh_TypeI_MkoA	-	1112	False	False	1.3e-16	73.0	0.0	False	False	EWM30382.1
GCA_000569095.1-Pro_CM002455.1_i000_000302	-	493	Mokosh_TypeI_MkoA	-	1112	False	False	4.1e-17	74.6	0.0	False	False	EWM30377.1
GCA_000569095.1-Pro_CM002455.1_i000_000367	-	579	Mokosh_TypeI_MkoA	-	1112	False	False	2.6e-18	78.6	0.0	False	False	EWM30221.1
GCA_000569095.1-Pro_CM002455.1_i000_000393	-	734	Mokosh_TypeI_MkoA	-	1112	False	False	5.6e-05	34.4	0.0	False	False	EWM30299.1
GCA_000569095.1-Pro_CM002455.1_i000_000533	-	514	Mokosh_TypeI_MkoA	-	1112	False	False	4.3e-12	58.0	0.0	False	False	EWM30117.1
GCA_000569095.1-Pro_CM002456.1_i000_000671	-	307	Mokosh_TypeI_MkoA	-	1112	False	False	1.7e-14	65.9	0.0	False	False	EWM29965.1
GCA_000569095.1-Pro_CM002456.1_i000_000703	-	404	Mokosh_TypeI_MkoA	-	1112	False	False	9.7e-21	86.6	0.0	False	False	EWM29936.1
GCA_000569095.1-Pro_CM002456.1_i000_000889	-	947	Mokosh_TypeI_MkoA	-	1112	False	False	1.5e-18	79.3	1.3	False	False	EWM29750.1
GCA_000569095.1-Pro_CM002456.1_i000_000898	-	334	Mokosh_TypeI_MkoA	-	1112	False	False	1.3e-21	89.5	0.0	False	False	EWM29778.1
GCA_000569095.1-Pro_CM002456.1_i000_001026	-	1459	Mokosh_TypeI_MkoA	-	1112	False	False	9.1e-22	90.0	0.5	False	False	EWM29547.1
GCA_000569095.1-Pro_CM002457.1_i000_001196	-	802	Mokosh_TypeI_MkoA	-	1112	False	False	3e-08	45.3	0.2	False	False	EWM29424.1
GCA_000569095.1-Pro_CM002457.1_i000_001329	-	724	Mokosh_TypeI_MkoA	-	1112	False	False	1.4e-25	102.7	0.0	False	False	EWM29283.1
GCA_000569095.1-Pro_CM002457.1_i000_001404	-	987	Mokosh_TypeI_MkoA	-	1112	False	False	1.5999999999999998e-25	102.5	0.0	False	False	EWM29175.1
GCA_000569095.1-Pro_CM002457.1_i000_001460	-	448	Mokosh_TypeI_MkoA	-	1112	False	False	8.6e-20	83.5	0.0	False	False	EWM29199.1
GCA_000569095.1-Pro_CM002457.1_i000_001464	-	486	Mokosh_TypeI_MkoA	-	1112	False	False	1.4e-21	89.5	0.0	False	False	EWM29196.1
GCA_000569095.1-Pro_CM002457.1_i000_001525	-	965	Mokosh_TypeI_MkoA	-	1112	False	False	7.5e-12	57.2	0.0	False	False	EWM29084.1
GCA_000569095.1-Pro_CM002457.1_i000_001546	-	636	Mokosh_TypeI_MkoA	-	1112	False	False	1e-21	89.9	0.0	False	False	EWM29074.1
GCA_000569095.1-Pro_CM002457.1_i000_001602	-	286	Mokosh_TypeI_MkoA	-	1112	False	False	1.9e-10	52.6	0.0	False	False	EWM28995.1
GCA_000569095.1-Pro_CM002457.1_i000_001656	-	446	Mokosh_TypeI_MkoA	-	1112	False	False	5.399999999999999e-25	100.7	0.0	False	False	EWM28941.1
GCA_000569095.1-Pro_CM002458.1_i000_001664	-	878	Mokosh_TypeI_MkoA	-	1112	False	False	2.9e-07	42.0	0.0	False	False	EWM28934.1
GCA_000569095.1-Pro_CM002458.1_i000_001737	-	549	Mokosh_TypeI_MkoA	-	1112	False	False	2.1e-13	62.4	0.0	False	False	EWM28857.1
GCA_000569095.1-Pro_CM002458.1_i000_001769	-	774	Mokosh_TypeI_MkoA	-	1112	False	False	9.4e-52	189.3	0.0	False	False	EWM28738.1
GCA_000569095.1-Pro_CM002458.1_i000_001796	-	665	Mokosh_TypeI_MkoA	-	1112	False	False	2.6e-27	108.4	0.0	False	False	EWM28803.1
GCA_000569095.1-Pro_CM002458.1_i000_001875	-	669	Mokosh_TypeI_MkoA	-	1112	False	False	1.1e-16	73.2	0.0	False	False	EWM28712.1
GCA_000569095.1-Pro_CM002458.1_i000_001974	-	2476	Mokosh_TypeI_MkoA	-	1112	False	False	2.2e-15	68.9	0.0	False	False	EWM28587.1
GCA_000569095.1-Pro_CM002458.1_i000_002014	-	959	Mokosh_TypeI_MkoA	-	1112	False	False	2.8e-09	48.7	0.0	False	False	EWM28576.1
GCA_000569095.1-Pro_CM002458.1_i000_002040	-	814	Mokosh_TypeI_MkoA	-	1112	False	False	1.5e-17	76.1	0.0	False	False	EWM28582.1
GCA_000569095.1-Pro_CM002459.1_i000_002430	-	469	Mokosh_TypeI_MkoA	-	1112	False	False	2.5e-13	62.1	0.0	False	False	EWM28127.1
GCA_000569095.1-Pro_CM002459.1_i000_002537	-	1477	Mokosh_TypeI_MkoA	-	1112	False	False	1e-19	83.2	0.0	False	False	EWM27991.1
GCA_000569095.1-Pro_CM002459.1_i000_002593	-	1278	Mokosh_TypeI_MkoA	-	1112	False	False	2.1e-19	82.2	0.0	False	False	EWM28007.1
GCA_000569095.1-Pro_CM002459.1_i000_002630	-	648	Mokosh_TypeI_MkoA	-	1112	False	False	5.6e-18	77.5	0.0	False	False	EWM27909.1
GCA_000569095.1-Pro_CM002460.1_i000_002741	-	188	Mokosh_TypeI_MkoA	-	1112	False	False	3.1e-15	68.4	0.0	False	False	EWM27797.1
GCA_000569095.1-Pro_CM002460.1_i000_002861	-	779	Mokosh_TypeI_MkoA	-	1112	False	False	9e-12	56.9	0.0	False	False	EWM27674.1
GCA_000569095.1-Pro_CM002460.1_i000_002948	-	355	Mokosh_TypeI_MkoA	-	1112	False	False	9.1e-12	56.9	0.0	False	False	EWM27566.1
GCA_000569095.1-Pro_CM002461.1_i000_003217	-	566	Mokosh_TypeI_MkoA	-	1112	False	False	9.1e-12	56.9	0.0	False	False	EWM27310.1
GCA_000569095.1-Pro_CM002461.1_i000_003283	-	419	Mokosh_TypeI_MkoA	-	1112	False	False	2.6e-11	55.4	0.0	False	False	EWM27250.1
GCA_000569095.1-Pro_CM002461.1_i000_003345	-	850	Mokosh_TypeI_MkoA	-	1112	False	False	3.2e-19	81.6	0.0	False	False	EWM27155.1
GCA_000569095.1-Pro_CM002461.1_i000_003439	-	261	Mokosh_TypeI_MkoA	-	1112	False	False	3.2e-08	45.2	0.0	False	False	EWM27082.1
GCA_000569095.1-Pro_CM002461.1_i000_003599	-	695	Mokosh_TypeI_MkoA	-	1112	False	False	3.3e-08	45.1	0.0	False	False	EWM26917.1
GCA_000569095.1-Pro_CM002462.1_i000_003733	-	582	Mokosh_TypeI_MkoA	-	1112	False	False	7.2e-18	77.1	0.0	False	False	EWM26758.1
GCA_000569095.1-Pro_CM002462.1_i000_003825	-	507	Mokosh_TypeI_MkoA	-	1112	False	False	4.1e-20	84.6	0.0	False	False	EWM26635.1
GCA_000569095.1-Pro_CM002462.1_i000_003921	-	611	Mokosh_TypeI_MkoA	-	1112	False	False	2.2e-22	92.1	0.0	False	False	EWM26738.1
GCA_000569095.1-Pro_CM002462.1_i000_003933	-	616	Mokosh_TypeI_MkoA	-	1112	False	False	0.00039	31.6	0.0	False	False	EWM26566.1
GCA_000569095.1-Pro_CM002462.1_i000_003951	-	319	Mokosh_TypeI_MkoA	-	1112	False	False	1.1e-13	63.2	0.0	False	False	EWM26545.1
GCA_000569095.1-Pro_CM002462.1_i000_004016	-	1343	Mokosh_TypeI_MkoA	-	1112	False	False	4.5e-16	71.2	0.0	False	False	EWM26479.1
GCA_000569095.1-Pro_CM002462.1_i000_004017	-	1212	Mokosh_TypeI_MkoA	-	1112	False	False	2.4e-17	75.4	0.1	False	False	EWM26480.1
GCA_000569095.1-Pro_CM002463.1_i000_004125	-	350	Mokosh_TypeI_MkoA	-	1112	False	False	9.9e-26	103.2	0.0	False	False	EWM26389.1
GCA_000569095.1-Pro_CM002463.1_i000_004190	-	397	Mokosh_TypeI_MkoA	-	1112	False	False	6.3e-23	93.9	0.0	False	False	EWM26304.1
GCA_000569095.1-Pro_CM002463.1_i000_004201	-	686	Mokosh_TypeI_MkoA	-	1112	False	False	1.7e-26	105.7	0.2	False	False	EWM26285.1
GCA_000569095.1-Pro_CM002463.1_i000_004286	-	1300	Mokosh_TypeI_MkoA	-	1112	False	False	9.6e-65	232.4	0.0	False	False	EWM26238.1
GCA_000569095.1-Pro_CM002463.1_i000_004356	-	937	Mokosh_TypeI_MkoA	-	1112	False	False	7.9e-17	73.7	0.0	False	False	EWM26141.1
GCA_000569095.1-Pro_CM002464.1_i000_004530	-	336	Mokosh_TypeI_MkoA	-	1112	False	False	5.1e-17	74.3	0.0	False	False	EWM25947.1
GCA_000569095.1-Pro_CM002464.1_i000_004545	-	646	Mokosh_TypeI_MkoA	-	1112	False	False	6.6e-18	77.3	0.0	False	False	EWM25926.1
GCA_000569095.1-Pro_CM002464.1_i000_004745	-	188	Mokosh_TypeI_MkoA	-	1112	False	False	8.4e-07	40.5	0.0	False	False	EWM25722.1
GCA_000569095.1-Pro_CM002464.1_i000_004753	-	2031	Mokosh_TypeI_MkoA	-	1112	False	False	6.1e-33	127.0	0.0	False	False	EWM25714.1
GCA_000569095.1-Pro_CM002464.1_i000_004759	-	885	Mokosh_TypeI_MkoA	-	1112	False	False	5e-18	77.7	0.0	False	False	EWM25711.1
GCA_000569095.1-Pro_CM002465.1_i000_004954	-	2905	Mokosh_TypeI_MkoA	-	1112	False	False	5.3999999999999996e-70	249.7	0.7	False	False	EWM25518.1
GCA_000569095.1-Pro_CM002465.1_i000_004960	-	912	Mokosh_TypeI_MkoA	-	1112	False	False	1e-16	73.3	0.0	False	False	EWM25494.1
GCA_000569095.1-Pro_CM002465.1_i000_005016	-	660	Mokosh_TypeI_MkoA	-	1112	False	False	1.4e-20	86.1	0.0	False	False	EWM25369.1
GCA_000569095.1-Pro_CM002465.1_i000_005054	-	1238	Mokosh_TypeI_MkoA	-	1112	False	False	1.5000000000000002e-28	112.5	0.0	False	False	EWM25438.1
GCA_000569095.1-Pro_CM002465.1_i000_005090	-	375	Mokosh_TypeI_MkoA	-	1112	False	False	1.3e-17	76.3	0.0	False	False	EWM25434.1
GCA_000569095.1-Pro_CM002465.1_i000_005165	-	432	Mokosh_TypeI_MkoA	-	1112	False	False	6e-24	97.2	0.0	False	False	EWM25293.1
GCA_000569095.1-Pro_CM002466.1_i000_005254	-	326	Mokosh_TypeI_MkoA	-	1112	False	False	3.9000000000000004e-22	91.3	0.0	False	False	EWM25194.1
GCA_000569095.1-Pro_CM002466.1_i000_005289	-	934	Mokosh_TypeI_MkoA	-	1112	False	False	5.6e-14	64.3	0.0	False	False	EWM25160.1
GCA_000569095.1-Pro_CM002466.1_i000_005380	-	626	Mokosh_TypeI_MkoA	-	1112	False	False	8e-14	63.7	0.0	False	False	EWM25079.1
GCA_000569095.1-Pro_CM002466.1_i000_005404	-	1637	Mokosh_TypeI_MkoA	-	1112	False	False	1.5e-14	66.1	0.0	False	False	EWM25060.1
GCA_000569095.1-Pro_CM002466.1_i000_005433	-	803	Mokosh_TypeI_MkoA	-	1112	False	False	1e-09	50.2	0.0	False	False	EWM25022.1
GCA_000569095.1-Pro_CM002466.1_i000_005460	-	320	Mokosh_TypeI_MkoA	-	1112	False	False	4.5e-27	107.6	0.0	False	False	EWM24993.1
GCA_000569095.1-Pro_CM002466.1_i000_005520	-	1456	Mokosh_TypeI_MkoA	-	1112	False	False	1e-13	63.4	0.0	False	False	EWM24926.1
GCA_000569095.1-Pro_CM002466.1_i000_005546	-	837	Mokosh_TypeI_MkoA	-	1112	False	False	3.1e-16	71.7	0.0	False	False	EWM24886.1
GCA_000569095.1-Pro_CM002467.1_i000_005724	-	592	Mokosh_TypeI_MkoA	-	1112	False	False	9.9e-06	36.9	0.0	False	False	EWM24704.1
GCA_000569095.1-Pro_CM002467.1_i000_005752	-	597	Mokosh_TypeI_MkoA	-	1112	False	False	2.9e-17	75.1	0.0	False	False	EWM24683.1
GCA_000569095.1-Pro_CM002467.1_i000_005780	-	707	Mokosh_TypeI_MkoA	-	1112	False	False	2.5e-16	72.0	0.8	False	False	EWM24647.1
GCA_000569095.1-Pro_CM002467.1_i000_005871	-	289	Mokosh_TypeI_MkoA	-	1112	False	False	3.9e-20	84.6	0.0	False	False	EWM24542.1
GCA_000569095.1-Pro_CM002467.1_i000_005875	-	700	Mokosh_TypeI_MkoA	-	1112	False	False	1.5e-15	69.5	0.0	False	False	EWM24540.1
GCA_000569095.1-Pro_CM002468.1_i000_006032	-	530	Mokosh_TypeI_MkoA	-	1112	False	False	6.6e-19	80.6	0.0	False	False	EWM24383.1
GCA_000569095.1-Pro_CM002468.1_i000_006105	-	401	Mokosh_TypeI_MkoA	-	1112	False	False	1.3e-13	63.0	0.0	False	False	EWM24320.1
GCA_000569095.1-Pro_CM002468.1_i000_006201	-	513	Mokosh_TypeI_MkoA	-	1112	False	False	1.2e-13	63.1	0.0	False	False	EWM24202.1
GCA_000569095.1-Pro_CM002468.1_i000_006216	-	441	Mokosh_TypeI_MkoA	-	1112	False	False	7.000000000000001e-24	97.0	0.0	False	False	EWM24185.1
GCA_000569095.1-Pro_CM002468.1_i000_006290	-	532	Mokosh_TypeI_MkoA	-	1112	False	False	5.7e-23	94.0	6.2	False	False	EWM24105.1
GCA_000569095.1-Pro_CM002469.1_i000_006345	-	484	Mokosh_TypeI_MkoA	-	1112	False	False	9.7e-11	53.5	0.0	False	False	EWM24042.1
GCA_000569095.1-Pro_CM002469.1_i000_006592	-	575	Mokosh_TypeI_MkoA	-	1112	False	False	1.3e-53	195.5	0.0	False	False	EWM23790.1
GCA_000569095.1-Pro_CM002470.1_i000_006711	-	1256	Mokosh_TypeI_MkoA	-	1112	False	False	7.1e-17	73.8	0.0	False	False	EWM23669.1
GCA_000569095.1-Pro_CM002470.1_i000_006743	-	300	Mokosh_TypeI_MkoA	-	1112	False	False	4.7e-24	97.6	0.0	False	False	EWM23634.1
GCA_000569095.1-Pro_CM002471.1_i000_007030	-	385	Mokosh_TypeI_MkoA	-	1112	False	False	4.1e-09	48.1	0.0	False	False	EWM23331.1
GCA_000569095.1-Pro_CM002471.1_i000_007036	-	565	Mokosh_TypeI_MkoA	-	1112	False	False	3.6e-27	107.9	0.1	False	False	EWM23335.1
GCA_000569095.1-Pro_CM002472.1_i000_007212	-	505	Mokosh_TypeI_MkoA	-	1112	False	False	3.3e-23	94.8	0.0	False	False	EWM23138.1
GCA_000569095.1-Pro_CM002473.1_i000_007387	-	1266	Mokosh_TypeI_MkoA	-	1112	False	False	8.8e-21	86.8	2.1	False	False	EWM22963.1
GCA_000569095.1-Pro_CM002473.1_i000_007392	-	613	Mokosh_TypeI_MkoA	-	1112	False	False	5.4e-14	64.3	0.0	False	False	EWM22970.1
GCA_000569095.1-Pro_CM002473.1_i000_007405	-	775	Mokosh_TypeI_MkoA	-	1112	False	False	1.0999999999999999e-83	295.1	0.0	False	False	EWM22944.1
GCA_000569095.1-Pro_CM002474.1_i000_007485	-	249	Mokosh_TypeI_MkoA	-	1112	False	False	7.8e-15	67.1	0.0	False	False	EWM22866.1
GCA_000569095.1-Pro_CM002474.1_i000_007489	-	660	Mokosh_TypeI_MkoA	-	1112	False	False	9.7e-17	73.4	0.1	False	False	EWM22854.1
GCA_000569095.1-Pro_KK037247.1_i000_007555	-	923	Mokosh_TypeI_MkoA	-	1112	False	False	1.1e-19	83.2	0.0	False	False	EWM22786.1
GCA_000569095.1-Pro_KK037247.1_i000_007773	-	358	Mokosh_TypeI_MkoA	-	1112	False	False	3e-24	98.3	0.0	False	False	EWM22555.1
GCA_000569095.1-Pro_KK037248.1_i000_007806	-	778	Mokosh_TypeI_MkoA	-	1112	False	False	2.4e-55	201.2	0.0	False	False	EWM22523.1
GCA_000569095.1-Pro_KK037248.1_i000_007851	-	959	Mokosh_TypeI_MkoA	-	1112	False	False	4.4e-23	94.4	0.0	False	False	EWM22424.1
GCA_000569095.1-Pro_KK037248.1_i000_007877	-	654	Mokosh_TypeI_MkoA	-	1112	False	False	4.1e-10	51.5	0.6	False	False	EWM22504.1
GCA_000569095.1-Pro_KK037248.1_i000_007897	-	840	Mokosh_TypeI_MkoA	-	1112	False	False	1.1e-06	40.1	0.0	False	False	EWM22508.1
GCA_000569095.1-Pro_KK037248.1_i000_007926	-	836	Mokosh_TypeI_MkoA	-	1112	False	False	2.9e-18	78.4	0.0	False	False	EWM22386.1
GCA_000569095.1-Pro_KK037248.1_i000_007946	-	369	Mokosh_TypeI_MkoA	-	1112	False	False	2.3e-27	108.6	0.0	False	False	EWM22378.1
GCA_000569095.1-Pro_KK037248.1_i000_008043	-	390	Mokosh_TypeI_MkoA	-	1112	False	False	2.6e-17	75.3	0.0	False	False	EWM22280.1
GCA_000569095.1-Pro_KK037249.1_i000_008284	-	1010	Mokosh_TypeI_MkoA	-	1112	False	False	0.00092	30.4	0.0	False	False	EWM22058.1
GCA_000569095.1-Pro_KK037250.1_i000_008437	-	996	Mokosh_TypeI_MkoA	-	1112	False	False	2.6e-70	250.8	0.2	False	False	EWM21879.1
GCA_000569095.1-Pro_KK037250.1_i000_008454	-	1112	Mokosh_TypeI_MkoA	-	1112	False	False	1.3e-21	89.5	0.3	False	False	EWM21861.1
GCA_000569095.1-Pro_KK037250.1_i000_008478	-	657	Mokosh_TypeI_MkoA	-	1112	False	False	1.0000000000000001e-24	99.8	0.0	False	False	EWM21823.1
GCA_000569095.1-Pro_KK037250.1_i000_008489	-	428	Mokosh_TypeI_MkoA	-	1112	False	False	3.6e-08	45.0	0.0	False	False	EWM21821.1
GCA_000569095.1-Pro_KK037250.1_i000_008539	-	744	Mokosh_TypeI_MkoA	-	1112	False	False	9.1e-23	93.4	0.0	False	False	EWM21761.1
GCA_000569095.1-Pro_KK037252.1_i000_008816	-	583	Mokosh_TypeI_MkoA	-	1112	False	False	7.2999999999999995e-25	100.3	0.4	False	False	EWM21482.1
GCA_000569095.1-Pro_KK037252.1_i000_008883	-	172	Mokosh_TypeI_MkoA	-	1112	False	False	1.7e-10	52.7	0.0	False	False	EWM21409.1
GCA_000569095.1-Pro_KK037253.1_i000_008971	-	529	Mokosh_TypeI_MkoA	-	1112	False	False	7.3e-17	73.8	0.0	False	False	EWM21327.1
GCA_000569095.1-Pro_KK037253.1_i000_008995	-	864	Mokosh_TypeI_MkoA	-	1112	False	False	1.2e-52	192.3	0.0	False	False	EWM21295.1
GCA_000569095.1-Pro_KK037254.1_i000_009136	-	288	Mokosh_TypeI_MkoA	-	1112	False	False	6.400000000000001e-22	90.5	0.0	False	False	EWM21146.1
GCA_000569095.1-Pro_KK037255.1_i000_009229	-	651	Mokosh_TypeI_MkoA	-	1112	False	False	2.2e-08	45.7	0.0	False	False	EWM21046.1
GCA_000569095.1-Pro_KK037255.1_i000_009231	-	888	Mokosh_TypeI_MkoA	-	1112	False	False	1.2e-08	46.5	0.0	False	False	EWM21052.1
GCA_000569095.1-Pro_KK037255.1_i000_009236	-	720	Mokosh_TypeI_MkoA	-	1112	False	False	9e-05	33.8	0.0	False	False	EWM21048.1
GCA_000569095.1-Pro_KK037255.1_i000_009259	-	1180	Mokosh_TypeI_MkoA	-	1112	False	False	1.9999999999999998e-42	158.4	0.0	False	False	EWM21024.1
GCA_000569095.1-Pro_KK037255.1_i000_009262	-	376	Mokosh_TypeI_MkoA	-	1112	False	False	3.2e-13	61.7	0.0	False	False	EWM21026.1
GCA_000569095.1-Pro_KK037257.1_i000_009441	-	455	Mokosh_TypeI_MkoA	-	1112	False	False	8.5e-26	103.4	0.1	False	False	EWM20832.1
GCA_000569095.1-Pro_KK037259.1_i000_009537	-	267	Mokosh_TypeI_MkoA	-	1112	False	False	9.2e-15	66.8	0.0	False	False	EWM20724.1
GCA_000576695.1-Fun_HG793125.1_i000_000080	-	329	Mokosh_TypeI_MkoA	-	1112	False	False	5.6e-21	87.4	0.0	False	False	CDK24120.1
GCA_000576695.1-Fun_HG793125.1_i000_000089	-	722	Mokosh_TypeI_MkoA	-	1112	False	False	3.9e-19	81.3	0.0	False	False	CDK24129.1
GCA_000576695.1-Fun_HG793125.1_i000_000121	-	2110	Mokosh_TypeI_MkoA	-	1112	False	False	2.2e-78	277.5	0.9	False	False	CDK24161.1
GCA_000576695.1-Fun_HG793125.1_i000_000200	-	829	Mokosh_TypeI_MkoA	-	1112	False	False	1.4e-20	86.1	0.1	False	False	CDK24240.1
GCA_000576695.1-Fun_HG793125.1_i000_000228	-	403	Mokosh_TypeI_MkoA	-	1112	False	False	8.1e-24	96.8	0.0	False	False	CDK24268.1
GCA_000576695.1-Fun_HG793125.1_i000_000299	-	698	Mokosh_TypeI_MkoA	-	1112	False	False	3.1e-12	58.5	0.0	False	False	CDK24339.1
GCA_000576695.1-Fun_HG793125.1_i000_000350	-	1045	Mokosh_TypeI_MkoA	-	1112	False	False	5.099999999999999e-25	100.8	0.0	False	False	CDK24390.1
GCA_000576695.1-Fun_HG793125.1_i000_000366	-	621	Mokosh_TypeI_MkoA	-	1112	False	False	9.5e-14	63.5	0.6	False	False	CDK24406.1
GCA_000576695.1-Fun_HG793125.1_i000_000393	-	1003	Mokosh_TypeI_MkoA	-	1112	False	False	1.3e-20	86.2	0.0	False	False	CDK24433.1
GCA_000576695.1-Fun_HG793125.1_i000_000445	-	446	Mokosh_TypeI_MkoA	-	1112	False	False	1.1e-20	86.4	0.0	False	False	CDK24485.1
GCA_000576695.1-Fun_HG793125.1_i000_000489	-	627	Mokosh_TypeI_MkoA	-	1112	False	False	1.6e-17	76.0	0.0	False	False	CDK24529.1
GCA_000576695.1-Fun_HG793125.1_i000_000521	-	838	Mokosh_TypeI_MkoA	-	1112	False	False	8.2e-20	83.6	0.0	False	False	CDK24561.1
GCA_000576695.1-Fun_HG793125.1_i000_000527	-	539	Mokosh_TypeI_MkoA	-	1112	False	False	1.7000000000000002e-22	92.5	0.0	False	False	CDK24567.1
GCA_000576695.1-Fun_HG793125.1_i000_000563	-	349	Mokosh_TypeI_MkoA	-	1112	False	False	3.2e-17	75.0	0.0	False	False	CDK24603.1
GCA_000576695.1-Fun_HG793125.1_i000_000582	-	439	Mokosh_TypeI_MkoA	-	1112	False	False	9.000000000000001e-23	93.4	0.0	False	False	CDK24622.1
GCA_000576695.1-Fun_HG793125.1_i000_000588	-	550	Mokosh_TypeI_MkoA	-	1112	False	False	3.9e-21	87.9	0.0	False	False	CDK24628.1
GCA_000576695.1-Fun_HG793125.1_i000_000699	-	752	Mokosh_TypeI_MkoA	-	1112	False	False	4.3e-19	81.2	0.0	False	False	CDK24739.1
GCA_000576695.1-Fun_HG793125.1_i000_000751	-	1048	Mokosh_TypeI_MkoA	-	1112	False	False	3.1e-22	91.6	0.0	False	False	CDK24791.1
GCA_000576695.1-Fun_HG793125.1_i000_000752	-	706	Mokosh_TypeI_MkoA	-	1112	False	False	2.5e-19	82.0	0.0	False	False	CDK24792.1
GCA_000576695.1-Fun_HG793125.1_i000_000781	-	1690	Mokosh_TypeI_MkoA	-	1112	False	False	4.2e-34	130.9	11.5	False	False	CDK24821.1
GCA_000576695.1-Fun_HG793125.1_i000_000810	-	828	Mokosh_TypeI_MkoA	-	1112	False	False	1.6e-17	75.9	0.1	False	False	CDK24850.1
GCA_000576695.1-Fun_HG793125.1_i000_000853	-	1148	Mokosh_TypeI_MkoA	-	1112	False	False	6.6e-10	50.8	0.0	False	False	CDK24893.1
GCA_000576695.1-Fun_HG793125.1_i000_000950	-	831	Mokosh_TypeI_MkoA	-	1112	False	False	8e-15	67.0	0.1	False	False	CDK24990.1
GCA_000576695.1-Fun_HG793125.1_i000_000998	-	343	Mokosh_TypeI_MkoA	-	1112	False	False	5.5e-21	87.4	0.0	False	False	CDK25038.1
GCA_000576695.1-Fun_HG793125.1_i000_001006	-	696	Mokosh_TypeI_MkoA	-	1112	False	False	7.399999999999999e-75	265.8	3.5	False	False	CDK25046.1
GCA_000576695.1-Fun_HG793125.1_i000_001088	-	559	Mokosh_TypeI_MkoA	-	1112	False	False	1.5e-16	72.8	0.0	False	False	CDK25128.1
GCA_000576695.1-Fun_HG793125.1_i000_001123	-	457	Mokosh_TypeI_MkoA	-	1112	False	False	3.4e-19	81.5	0.0	False	False	CDK25163.1
GCA_000576695.1-Fun_HG793125.1_i000_001134	-	283	Mokosh_TypeI_MkoA	-	1112	False	False	3.2e-18	78.3	0.0	False	False	CDK25174.1
GCA_000576695.1-Fun_HG793125.1_i000_001148	-	616	Mokosh_TypeI_MkoA	-	1112	False	False	9.9e-12	56.8	0.0	False	False	CDK25188.1
GCA_000576695.1-Fun_HG793125.1_i000_001191	-	916	Mokosh_TypeI_MkoA	-	1112	False	False	3.2e-21	88.2	0.1	False	False	CDK25231.1
GCA_000576695.1-Fun_HG793126.1_i000_001413	-	761	Mokosh_TypeI_MkoA	-	1112	False	False	4.4e-13	61.3	0.0	False	False	CDK25453.1
GCA_000576695.1-Fun_HG793126.1_i000_001534	-	740	Mokosh_TypeI_MkoA	-	1112	False	False	4.3e-14	64.6	0.1	False	False	CDK25574.1
GCA_000576695.1-Fun_HG793126.1_i000_001627	-	320	Mokosh_TypeI_MkoA	-	1112	False	False	1.9e-21	89.0	0.0	False	False	CDK25667.1
GCA_000576695.1-Fun_HG793126.1_i000_001638	-	782	Mokosh_TypeI_MkoA	-	1112	False	False	1.4e-26	106.0	0.0	False	False	CDK25678.1
GCA_000576695.1-Fun_HG793126.1_i000_001642	-	671	Mokosh_TypeI_MkoA	-	1112	False	False	1e-08	46.8	0.0	False	False	CDK25682.1
GCA_000576695.1-Fun_HG793126.1_i000_001657	-	608	Mokosh_TypeI_MkoA	-	1112	False	False	3e-11	55.2	0.0	False	False	CDK25697.1
GCA_000576695.1-Fun_HG793126.1_i000_001854	-	763	Mokosh_TypeI_MkoA	-	1112	False	False	3.4e-21	88.1	0.0	False	False	CDK25894.1
GCA_000576695.1-Fun_HG793126.1_i000_001884	-	773	Mokosh_TypeI_MkoA	-	1112	False	False	1.3e-17	76.2	0.0	False	False	CDK25924.1
GCA_000576695.1-Fun_HG793126.1_i000_001899	-	553	Mokosh_TypeI_MkoA	-	1112	False	False	5.1e-16	71.0	0.0	False	False	CDK25939.1
GCA_000576695.1-Fun_HG793126.1_i000_001981	-	385	Mokosh_TypeI_MkoA	-	1112	False	False	3.2e-16	71.7	0.0	False	False	CDK26021.1
GCA_000576695.1-Fun_HG793126.1_i000_002039	-	653	Mokosh_TypeI_MkoA	-	1112	False	False	8.999999999999998e-25	100.0	0.0	False	False	CDK26079.1
GCA_000576695.1-Fun_HG793126.1_i000_002070	-	719	Mokosh_TypeI_MkoA	-	1112	False	False	4.4e-10	51.4	0.0	False	False	CDK26110.1
GCA_000576695.1-Fun_HG793126.1_i000_002085	-	1453	Mokosh_TypeI_MkoA	-	1112	False	False	1.9e-17	75.7	0.0	False	False	CDK26125.1
GCA_000576695.1-Fun_HG793126.1_i000_002168	-	449	Mokosh_TypeI_MkoA	-	1112	False	False	1.6e-17	76.0	0.2	False	False	CDK26208.1
GCA_000576695.1-Fun_HG793126.1_i000_002189	-	324	Mokosh_TypeI_MkoA	-	1112	False	False	1.7e-21	89.2	0.0	False	False	CDK26229.1
GCA_000576695.1-Fun_HG793127.1_i000_002287	-	783	Mokosh_TypeI_MkoA	-	1112	False	False	8.8e-10	50.4	0.0	False	False	CDK26327.1
GCA_000576695.1-Fun_HG793127.1_i000_002480	-	921	Mokosh_TypeI_MkoA	-	1112	False	False	5e-15	67.7	0.0	False	False	CDK26520.1
GCA_000576695.1-Fun_HG793127.1_i000_002585	-	448	Mokosh_TypeI_MkoA	-	1112	False	False	2.2e-15	68.9	0.0	False	False	CDK26625.1
GCA_000576695.1-Fun_HG793127.1_i000_002636	-	707	Mokosh_TypeI_MkoA	-	1112	False	False	2.4e-17	75.4	0.0	False	False	CDK26676.1
GCA_000576695.1-Fun_HG793127.1_i000_002644	-	349	Mokosh_TypeI_MkoA	-	1112	False	False	1.9e-19	82.4	0.0	False	False	CDK26684.1
GCA_000576695.1-Fun_HG793127.1_i000_002724	-	414	Mokosh_TypeI_MkoA	-	1112	False	False	5.2e-21	87.5	0.0	False	False	CDK26764.1
GCA_000576695.1-Fun_HG793127.1_i000_002903	-	675	Mokosh_TypeI_MkoA	-	1112	False	False	3.8e-22	91.3	0.0	False	False	CDK26943.1
GCA_000576695.1-Fun_HG793127.1_i000_002942	-	662	Mokosh_TypeI_MkoA	-	1112	False	False	1.6e-16	72.7	0.0	False	False	CDK26982.1
GCA_000576695.1-Fun_HG793127.1_i000_002970	-	418	Mokosh_TypeI_MkoA	-	1112	False	False	6.6e-20	83.9	0.0	False	False	CDK27010.1
GCA_000576695.1-Fun_HG793127.1_i000_002982	-	375	Mokosh_TypeI_MkoA	-	1112	False	False	5e-12	57.8	0.0	False	False	CDK27022.1
GCA_000576695.1-Fun_HG793127.1_i000_002991	-	1471	Mokosh_TypeI_MkoA	-	1112	False	False	1.6000000000000002e-23	95.9	0.0	False	False	CDK27031.1
GCA_000576695.1-Fun_HG793127.1_i000_002998	-	1536	Mokosh_TypeI_MkoA	-	1112	False	False	7.2e-25	100.3	0.0	False	False	CDK27038.1
GCA_000576695.1-Fun_HG793128.1_i000_003127	-	1387	Mokosh_TypeI_MkoA	-	1112	False	False	2e-61	221.4	0.0	False	False	CDK27167.1
GCA_000576695.1-Fun_HG793128.1_i000_003138	-	732	Mokosh_TypeI_MkoA	-	1112	False	False	3.1e-18	78.3	0.2	False	False	CDK27178.1
GCA_000576695.1-Fun_HG793128.1_i000_003193	-	495	Mokosh_TypeI_MkoA	-	1112	False	False	6.2e-16	70.7	0.0	False	False	CDK27233.1
GCA_000576695.1-Fun_HG793128.1_i000_003195	-	495	Mokosh_TypeI_MkoA	-	1112	False	False	1.2e-19	83.1	0.0	False	False	CDK27235.1
GCA_000576695.1-Fun_HG793128.1_i000_003224	-	517	Mokosh_TypeI_MkoA	-	1112	False	False	4.6e-06	38.0	0.0	False	False	CDK27264.1
GCA_000576695.1-Fun_HG793128.1_i000_003308	-	458	Mokosh_TypeI_MkoA	-	1112	False	False	1.4e-06	39.7	0.0	False	False	CDK27348.1
GCA_000576695.1-Fun_HG793128.1_i000_003375	-	945	Mokosh_TypeI_MkoA	-	1112	False	False	5e-23	94.2	0.1	False	False	CDK27415.1
GCA_000576695.1-Fun_HG793128.1_i000_003381	-	386	Mokosh_TypeI_MkoA	-	1112	False	False	3.3e-22	91.5	0.0	False	False	CDK27421.1
GCA_000576695.1-Fun_HG793128.1_i000_003455	-	598	Mokosh_TypeI_MkoA	-	1112	False	False	1.9999999999999998e-26	105.4	0.0	False	False	CDK27495.1
GCA_000576695.1-Fun_HG793128.1_i000_003531	-	466	Mokosh_TypeI_MkoA	-	1112	False	False	2.3e-21	88.7	0.0	False	False	CDK27571.1
GCA_000576695.1-Fun_HG793128.1_i000_003555	-	359	Mokosh_TypeI_MkoA	-	1112	False	False	2.5e-17	75.3	0.1	False	False	CDK27595.1
GCA_000576695.1-Fun_HG793128.1_i000_003571	-	617	Mokosh_TypeI_MkoA	-	1112	False	False	4.4e-14	64.6	0.0	False	False	CDK27611.1
GCA_000576695.1-Fun_HG793128.1_i000_003586	-	330	Mokosh_TypeI_MkoA	-	1112	False	False	5.8e-16	70.8	0.0	False	False	CDK27626.1
GCA_000576695.1-Fun_HG793128.1_i000_003610	-	316	Mokosh_TypeI_MkoA	-	1112	False	False	1.5000000000000002e-28	112.5	0.0	False	False	CDK27650.1
GCA_000576695.1-Fun_HG793128.1_i000_003672	-	310	Mokosh_TypeI_MkoA	-	1112	False	False	1.1e-19	83.2	0.0	False	False	CDK27712.1
GCA_000576695.1-Fun_HG793128.1_i000_003674	-	426	Mokosh_TypeI_MkoA	-	1112	False	False	3.7e-24	98.0	0.0	False	False	CDK27714.1
GCA_000576695.1-Fun_HG793128.1_i000_003899	-	653	Mokosh_TypeI_MkoA	-	1112	False	False	5.2e-14	64.3	0.0	False	False	CDK27939.1
GCA_000576695.1-Fun_HG793128.1_i000_003941	-	401	Mokosh_TypeI_MkoA	-	1112	False	False	6.3e-14	64.1	0.0	False	False	CDK27981.1
GCA_000576695.1-Fun_HG793129.1_i000_004052	-	574	Mokosh_TypeI_MkoA	-	1112	False	False	7.9e-15	67.1	0.0	False	False	CDK28092.1
GCA_000576695.1-Fun_HG793129.1_i000_004061	-	887	Mokosh_TypeI_MkoA	-	1112	False	False	4.9e-12	57.8	0.0	False	False	CDK28101.1
GCA_000576695.1-Fun_HG793129.1_i000_004330	-	1011	Mokosh_TypeI_MkoA	-	1112	False	False	4.7e-76	269.8	1.8	False	False	CDK28370.1
GCA_000576695.1-Fun_HG793129.1_i000_004364	-	475	Mokosh_TypeI_MkoA	-	1112	False	False	5.1e-05	34.6	0.0	False	False	CDK28404.1
GCA_000576695.1-Fun_HG793129.1_i000_004372	-	1205	Mokosh_TypeI_MkoA	-	1112	False	False	1.6e-14	66.0	0.0	False	False	CDK28412.1
GCA_000576695.1-Fun_HG793129.1_i000_004419	-	560	Mokosh_TypeI_MkoA	-	1112	False	False	1.1e-14	66.5	0.0	False	False	CDK28459.1
GCA_000576695.1-Fun_HG793129.1_i000_004468	-	445	Mokosh_TypeI_MkoA	-	1112	False	False	2.1e-06	39.2	0.0	False	False	CDK28508.1
GCA_000576695.1-Fun_HG793129.1_i000_004673	-	887	Mokosh_TypeI_MkoA	-	1112	False	False	2.3e-12	58.9	0.0	False	False	CDK28713.1
GCA_000576695.1-Fun_HG793130.1_i000_004777	-	1239	Mokosh_TypeI_MkoA	-	1112	False	False	2e-21	88.9	1.0	False	False	CDK28817.1
GCA_000576695.1-Fun_HG793130.1_i000_004788	-	793	Mokosh_TypeI_MkoA	-	1112	False	False	1.2e-09	49.9	0.0	False	False	CDK28828.1
GCA_000576695.1-Fun_HG793130.1_i000_004860	-	1093	Mokosh_TypeI_MkoA	-	1112	False	False	3.6999999999999996e-25	101.3	0.5	False	False	CDK28900.1
GCA_000576695.1-Fun_HG793130.1_i000_004913	-	383	Mokosh_TypeI_MkoA	-	1112	False	False	2.5e-17	75.3	0.0	False	False	CDK28953.1
GCA_000576695.1-Fun_HG793130.1_i000_004994	-	474	Mokosh_TypeI_MkoA	-	1112	False	False	8e-15	67.0	0.0	False	False	CDK29034.1
GCA_000576695.1-Fun_HG793130.1_i000_005113	-	709	Mokosh_TypeI_MkoA	-	1112	False	False	1.2e-06	39.9	0.0	False	False	CDK29153.1
GCA_000576695.1-Fun_HG793130.1_i000_005241	-	2385	Mokosh_TypeI_MkoA	-	1112	False	False	1e-11	56.8	0.0	False	False	CDK29281.1
GCA_000576695.1-Fun_HG793130.1_i000_005347	-	1486	Mokosh_TypeI_MkoA	-	1112	False	False	6.8e-07	40.8	0.0	False	False	CDK29387.1
GCA_000576695.1-Fun_HG793130.1_i000_005348	-	396	Mokosh_TypeI_MkoA	-	1112	False	False	3.5e-10	51.7	0.0	False	False	CDK29388.1
GCA_000576695.1-Fun_HG793131.1_i000_005687	-	1026	Mokosh_TypeI_MkoA	-	1112	False	False	3.5e-21	88.1	0.0	False	False	CDK29727.1
GCA_000576695.1-Fun_HG793131.1_i000_005725	-	759	Mokosh_TypeI_MkoA	-	1112	False	False	2.3e-09	49.0	0.2	False	False	CDK29765.1
GCA_000576695.1-Fun_HG793131.1_i000_005768	-	382	Mokosh_TypeI_MkoA	-	1112	False	False	3.1e-13	61.8	0.0	False	False	CDK29808.1
GCA_000576695.1-Fun_HG793131.1_i000_005773	-	275	Mokosh_TypeI_MkoA	-	1112	False	False	0.00053	31.2	0.0	False	False	CDK29813.1
GCA_000576695.1-Fun_HG793131.1_i000_005798	-	358	Mokosh_TypeI_MkoA	-	1112	False	False	1.2e-29	116.2	0.0	False	False	CDK29838.1
GCA_000576695.1-Fun_HG793131.1_i000_005900	-	929	Mokosh_TypeI_MkoA	-	1112	False	False	2.7e-80	283.9	0.0	False	False	CDK29940.1
GCA_000576695.1-Fun_HG793131.1_i000_005920	-	678	Mokosh_TypeI_MkoA	-	1112	False	False	2.6e-22	91.9	0.0	False	False	CDK29960.1
GCA_000576695.1-Fun_HG793131.1_i000_005926	-	336	Mokosh_TypeI_MkoA	-	1112	False	False	5.5e-21	87.4	0.0	False	False	CDK29966.1
GCA_000582765.1-Pro_HF955061.1_i000_000122	-	457	Mokosh_TypeI_MkoA	-	1112	False	False	1.2e-21	89.6	0.0	False	False	CCW59644.1
GCA_000582765.1-Pro_HF955061.1_i000_000182	-	569	Mokosh_TypeI_MkoA	-	1112	False	False	5.1e-23	94.2	0.0	False	False	CCW59704.1
GCA_000582765.1-Pro_HF955061.1_i000_000187	-	1566	Mokosh_TypeI_MkoA	-	1112	False	False	3.3e-45	167.6	4.0	False	False	CCW59709.1
GCA_000582765.1-Pro_HF955061.1_i000_000201	-	372	Mokosh_TypeI_MkoA	-	1112	False	False	6.5e-19	80.6	0.0	False	False	CCW59723.1
GCA_000582765.1-Pro_HF955061.1_i000_000214	-	447	Mokosh_TypeI_MkoA	-	1112	False	False	2.9e-17	75.1	0.0	False	False	CCW59736.1
GCA_000582765.1-Pro_HF955061.1_i000_000223	-	504	Mokosh_TypeI_MkoA	-	1112	False	False	9.999999999999999e-33	126.3	0.1	False	False	CCW59745.1
GCA_000582765.1-Pro_HF955061.1_i000_000229	-	334	Mokosh_TypeI_MkoA	-	1112	False	False	7.3e-29	113.5	0.0	False	False	CCW59751.1
GCA_000582765.1-Pro_HF955061.1_i000_000318	-	3974	Mokosh_TypeI_MkoA	-	1112	False	False	3.1e-12	58.5	0.0	False	False	CCW59840.1
GCA_000582765.1-Pro_HF955061.1_i000_000421	-	310	Mokosh_TypeI_MkoA	-	1112	False	False	1.8e-27	108.9	0.0	False	False	CCW59943.1
GCA_000582765.1-Pro_HF955061.1_i000_000437	-	403	Mokosh_TypeI_MkoA	-	1112	False	False	2.3e-18	78.8	0.1	False	False	CCW59959.1
GCA_000582765.1-Pro_HF955061.1_i000_000449	-	472	Mokosh_TypeI_MkoA	-	1112	False	False	1.5e-20	86.0	0.0	False	False	CCW59971.1
GCA_000582765.1-Pro_HF955061.1_i000_000499	-	504	Mokosh_TypeI_MkoA	-	1112	False	False	9.8e-21	86.6	0.0	False	False	CCW60021.1
GCA_000582765.1-Pro_HF955062.1_i000_000703	-	487	Mokosh_TypeI_MkoA	-	1112	False	False	0.00012	33.3	0.0	False	False	CCW60225.1
GCA_000582765.1-Pro_HF955062.1_i000_000718	-	1229	Mokosh_TypeI_MkoA	-	1112	False	False	1.0999999999999999e-25	103.0	0.0	False	False	CCW60240.1
GCA_000582765.1-Pro_HF955062.1_i000_000797	-	952	Mokosh_TypeI_MkoA	-	1112	False	False	2.3e-25	101.9	0.0	False	False	CCW60319.1
GCA_000582765.1-Pro_HF955062.1_i000_000923	-	1042	Mokosh_TypeI_MkoA	-	1112	False	False	3.1999999999999998e-24	98.2	0.0	False	False	CCW60445.1
GCA_000582765.1-Pro_HF955062.1_i000_000936	-	415	Mokosh_TypeI_MkoA	-	1112	False	False	3.8e-25	101.2	0.0	False	False	CCW60458.1
GCA_000582765.1-Pro_HF955062.1_i000_000941	-	1112	Mokosh_TypeI_MkoA	-	1112	False	False	5.5e-15	67.6	0.0	False	False	CCW60463.1
GCA_000582765.1-Pro_HF955062.1_i000_000946	-	338	Mokosh_TypeI_MkoA	-	1112	False	False	1.9e-12	59.2	0.0	False	False	CCW60468.1
GCA_000582765.1-Pro_HF955062.1_i000_000983	-	486	Mokosh_TypeI_MkoA	-	1112	False	False	1.4e-16	72.9	0.0	False	False	CCW60505.1
GCA_000582765.1-Pro_HF955062.1_i000_001004	-	768	Mokosh_TypeI_MkoA	-	1112	False	False	9.1e-15	66.9	0.0	False	False	CCW60526.1
GCA_000582765.1-Pro_HF955062.1_i000_001083	-	356	Mokosh_TypeI_MkoA	-	1112	False	False	1.6e-17	76.0	0.0	False	False	CCW60605.1
GCA_000582765.1-Pro_HF955062.1_i000_001089	-	1174	Mokosh_TypeI_MkoA	-	1112	False	False	1.9e-18	79.0	0.0	False	False	CCW60611.1
GCA_000582765.1-Pro_HF955062.1_i000_001096	-	1373	Mokosh_TypeI_MkoA	-	1112	False	False	2.8e-15	68.6	0.0	False	False	CCW60618.1
GCA_000582765.1-Pro_HF955062.1_i000_001177	-	599	Mokosh_TypeI_MkoA	-	1112	False	False	1.4e-06	39.7	0.0	False	False	CCW60699.1
GCA_000582765.1-Pro_HF955062.1_i000_001203	-	813	Mokosh_TypeI_MkoA	-	1112	False	False	5.6e-09	47.7	0.0	False	False	CCW60725.1
GCA_000582765.1-Pro_HF955063.1_i000_001313	-	407	Mokosh_TypeI_MkoA	-	1112	False	False	1.4e-19	82.8	0.0	False	False	CCW60835.1
GCA_000582765.1-Pro_HF955063.1_i000_001315	-	280	Mokosh_TypeI_MkoA	-	1112	False	False	2.3e-14	65.5	0.0	False	False	CCW60837.1
GCA_000582765.1-Pro_HF955063.1_i000_001316	-	628	Mokosh_TypeI_MkoA	-	1112	False	False	1.8e-14	65.9	0.0	False	False	CCW60838.1
GCA_000582765.1-Pro_HF955063.1_i000_001329	-	549	Mokosh_TypeI_MkoA	-	1112	False	False	1e-07	43.5	0.0	False	False	CCW60851.1
GCA_000582765.1-Pro_HF955063.1_i000_001425	-	1135	Mokosh_TypeI_MkoA	-	1112	False	False	8.7e-18	76.9	0.0	False	False	CCW60947.1
GCA_000582765.1-Pro_HF955063.1_i000_001486	-	329	Mokosh_TypeI_MkoA	-	1112	False	False	2.2e-23	95.4	0.0	False	False	CCW61008.1
GCA_000582765.1-Pro_HF955063.1_i000_001507	-	636	Mokosh_TypeI_MkoA	-	1112	False	False	2.9e-24	98.3	0.0	False	False	CCW61029.1
GCA_000582765.1-Pro_HF955063.1_i000_001575	-	2844	Mokosh_TypeI_MkoA	-	1112	False	False	2.8e-15	68.6	0.0	False	False	CCW61097.1
GCA_000582765.1-Pro_HF955064.1_i000_001693	-	355	Mokosh_TypeI_MkoA	-	1112	False	False	7.7e-16	70.4	0.0	False	False	CCW61215.1
GCA_000582765.1-Pro_HF955064.1_i000_001819	-	362	Mokosh_TypeI_MkoA	-	1112	False	False	5.4e-21	87.5	0.0	False	False	CCW61341.1
GCA_000582765.1-Pro_HF955064.1_i000_001875	-	594	Mokosh_TypeI_MkoA	-	1112	False	False	1.9e-07	42.6	0.0	False	False	CCW61397.1
GCA_000582765.1-Pro_HF955064.1_i000_001880	-	1315	Mokosh_TypeI_MkoA	-	1112	False	False	7.7e-21	87.0	0.0	False	False	CCW61402.1
GCA_000582765.1-Pro_HF955064.1_i000_001934	-	1935	Mokosh_TypeI_MkoA	-	1112	False	False	9.1e-14	63.5	0.0	False	False	CCW61456.1
GCA_000582765.1-Pro_HF955065.1_i000_001963	-	829	Mokosh_TypeI_MkoA	-	1112	False	False	1.5e-20	86.0	0.0	False	False	CCW61485.1
GCA_000582765.1-Pro_HF955065.1_i000_001975	-	733	Mokosh_TypeI_MkoA	-	1112	False	False	7.7e-07	40.6	7.2	False	False	CCW61497.1
GCA_000582765.1-Pro_HF955065.1_i000_002034	-	382	Mokosh_TypeI_MkoA	-	1112	False	False	2.4e-14	65.5	0.0	False	False	CCW61556.1
GCA_000582765.1-Pro_HF955065.1_i000_002117	-	535	Mokosh_TypeI_MkoA	-	1112	False	False	1.1e-07	43.5	0.0	False	False	CCW61639.1
GCA_000582765.1-Pro_HF955065.1_i000_002131	-	397	Mokosh_TypeI_MkoA	-	1112	False	False	3.9e-12	58.1	0.1	False	False	CCW61653.1
GCA_000582765.1-Pro_HF955065.1_i000_002172	-	609	Mokosh_TypeI_MkoA	-	1112	False	False	3.6e-06	38.4	0.0	False	False	CCW61694.1
GCA_000582765.1-Pro_HF955065.1_i000_002188	-	589	Mokosh_TypeI_MkoA	-	1112	False	False	9.5e-18	76.7	0.0	False	False	CCW61710.1
GCA_000582765.1-Pro_HF955065.1_i000_002212	-	754	Mokosh_TypeI_MkoA	-	1112	False	False	1.1e-26	106.3	0.0	False	False	CCW61734.1
GCA_000582765.1-Pro_HF955065.1_i000_002233	-	401	Mokosh_TypeI_MkoA	-	1112	False	False	1.2e-20	86.3	0.1	False	False	CCW61755.1
GCA_000582765.1-Pro_HF955066.1_i000_002349	-	696	Mokosh_TypeI_MkoA	-	1112	False	False	9.7e-07	40.3	0.0	False	False	CCW61871.1
GCA_000582765.1-Pro_HF955066.1_i000_002379	-	1086	Mokosh_TypeI_MkoA	-	1112	False	False	6.3e-23	93.9	0.0	False	False	CCW61901.1
GCA_000582765.1-Pro_HF955066.1_i000_002446	-	879	Mokosh_TypeI_MkoA	-	1112	False	False	7.8e-07	40.6	0.0	False	False	CCW61968.1
GCA_000582765.1-Pro_HF955067.1_i000_002508	-	351	Mokosh_TypeI_MkoA	-	1112	False	False	4e-18	78.0	0.0	False	False	CCW62030.1
GCA_000582765.1-Pro_HF955067.1_i000_002687	-	1149	Mokosh_TypeI_MkoA	-	1112	False	False	1e-11	56.7	0.0	False	False	CCW62209.1
GCA_000582765.1-Pro_HF955068.1_i000_002774	-	616	Mokosh_TypeI_MkoA	-	1112	False	False	1.6000000000000002e-22	92.5	0.0	False	False	CCW62296.1
GCA_000582765.1-Pro_HF955068.1_i000_002801	-	1166	Mokosh_TypeI_MkoA	-	1112	False	False	2.8e-17	75.2	0.1	False	False	CCW62323.1
GCA_000582765.1-Pro_HF955068.1_i000_002814	-	353	Mokosh_TypeI_MkoA	-	1112	False	False	0.0002	32.6	0.0	False	False	CCW62336.1
GCA_000582765.1-Pro_HF955068.1_i000_002885	-	1274	Mokosh_TypeI_MkoA	-	1112	False	False	2.5e-12	58.8	0.0	False	False	CCW62407.1
GCA_000582765.1-Pro_HF955068.1_i000_002888	-	837	Mokosh_TypeI_MkoA	-	1112	False	False	4.2e-18	77.9	0.1	False	False	CCW62410.1
GCA_000582765.1-Pro_HF955068.1_i000_002894	-	301	Mokosh_TypeI_MkoA	-	1112	False	False	1.3e-20	86.2	0.0	False	False	CCW62416.1
GCA_000582765.1-Pro_HF955069.1_i000_002980	-	905	Mokosh_TypeI_MkoA	-	1112	False	False	5.5e-10	51.0	0.1	False	False	CCW62502.1
GCA_000582765.1-Pro_HF955069.1_i000_003062	-	534	Mokosh_TypeI_MkoA	-	1112	False	False	6e-21	87.3	0.0	False	False	CCW62584.1
GCA_000582765.1-Pro_HF955069.1_i000_003085	-	1220	Mokosh_TypeI_MkoA	-	1112	False	False	7.3e-20	83.7	0.0	False	False	CCW62607.1
GCA_000582765.1-Pro_HF955069.1_i000_003145	-	352	Mokosh_TypeI_MkoA	-	1112	False	False	2.8000000000000002e-28	111.6	0.0	False	False	CCW62667.1
GCA_000582765.1-Pro_HF955070.1_i000_003159	-	1025	Mokosh_TypeI_MkoA	-	1112	False	False	2.5e-20	85.3	0.0	False	False	CCW62681.1
GCA_000582765.1-Pro_HF955070.1_i000_003173	-	1345	Mokosh_TypeI_MkoA	-	1112	False	False	1.7999999999999997e-24	99.0	0.0	False	False	CCW62695.1
GCA_000582765.1-Pro_HF955070.1_i000_003246	-	888	Mokosh_TypeI_MkoA	-	1112	False	False	2.5e-06	38.9	0.0	False	False	CCW62768.1
GCA_000582765.1-Pro_HF955070.1_i000_003310	-	618	Mokosh_TypeI_MkoA	-	1112	False	False	1e-16	73.3	0.0	False	False	CCW62832.1
GCA_000582765.1-Pro_HF955071.1_i000_003350	-	1166	Mokosh_TypeI_MkoA	-	1112	False	False	1.1e-20	86.4	0.0	False	False	CCW62872.1
GCA_000582765.1-Pro_HF955071.1_i000_003361	-	384	Mokosh_TypeI_MkoA	-	1112	False	False	3e-15	68.5	0.0	False	False	CCW62883.1
GCA_000582765.1-Pro_HF955071.1_i000_003363	-	505	Mokosh_TypeI_MkoA	-	1112	False	False	1.4e-13	63.0	0.0	False	False	CCW62885.1
GCA_000582765.1-Pro_HF955071.1_i000_003373	-	756	Mokosh_TypeI_MkoA	-	1112	False	False	3.4e-11	55.0	0.0	False	False	CCW62895.1
GCA_000582765.1-Pro_HF955071.1_i000_003446	-	301	Mokosh_TypeI_MkoA	-	1112	False	False	1.8e-21	89.1	0.0	False	False	CCW62968.1
GCA_000582765.1-Pro_HF955072.1_i000_003500	-	273	Mokosh_TypeI_MkoA	-	1112	False	False	1.2e-26	106.2	0.0	False	False	CCW63022.1
GCA_000582765.1-Pro_HF955072.1_i000_003501	-	268	Mokosh_TypeI_MkoA	-	1112	False	False	9.1e-25	100.0	0.0	False	False	CCW63023.1
GCA_000582765.1-Pro_HF955072.1_i000_003620	-	398	Mokosh_TypeI_MkoA	-	1112	False	False	2.4e-18	78.7	0.1	False	False	CCW63142.1
GCA_000582765.1-Pro_HF955072.1_i000_003622	-	1599	Mokosh_TypeI_MkoA	-	1112	False	False	2.6e-16	72.0	0.2	False	False	CCW63144.1
GCA_000582765.1-Pro_HF955072.1_i000_003647	-	648	Mokosh_TypeI_MkoA	-	1112	False	False	3.3e-19	81.5	0.0	False	False	CCW63169.1
GCA_000582765.1-Pro_HF955073.1_i000_003712	-	359	Mokosh_TypeI_MkoA	-	1112	False	False	2.4e-17	75.4	0.0	False	False	CCW63234.1
GCA_000582765.1-Pro_HF955073.1_i000_003719	-	522	Mokosh_TypeI_MkoA	-	1112	False	False	3e-18	78.4	0.0	False	False	CCW63241.1
GCA_000582765.1-Pro_HF955073.1_i000_003814	-	1243	Mokosh_TypeI_MkoA	-	1112	False	False	5.7e-17	74.1	0.0	False	False	CCW63336.1
GCA_000582765.1-Pro_HF955073.1_i000_003819	-	473	Mokosh_TypeI_MkoA	-	1112	False	False	4.600000000000001e-22	91.0	0.0	False	False	CCW63341.1
GCA_000582765.1-Pro_HF955075.1_i000_003962	-	549	Mokosh_TypeI_MkoA	-	1112	False	False	6.9e-07	40.8	0.0	False	False	CCW63484.1
GCA_000582765.1-Pro_HF955076.1_i000_004077	-	283	Mokosh_TypeI_MkoA	-	1112	False	False	1.2e-17	76.4	0.0	False	False	CCW63599.1
GCA_000582765.1-Pro_HF955076.1_i000_004128	-	828	Mokosh_TypeI_MkoA	-	1112	False	False	1.9e-18	79.0	0.0	False	False	CCW63650.1
GCA_000582765.1-Pro_HF955077.1_i000_004286	-	867	Mokosh_TypeI_MkoA	-	1112	False	False	8.199999999999999e-24	96.8	0.0	False	False	CCW63808.1
GCA_000582765.1-Pro_HF955077.1_i000_004296	-	342	Mokosh_TypeI_MkoA	-	1112	False	False	1.2e-11	56.5	0.0	False	False	CCW63818.1
GCA_000582765.1-Pro_HF955078.1_i000_004382	-	661	Mokosh_TypeI_MkoA	-	1112	False	False	2.5e-06	38.9	0.0	False	False	CCW63904.1
GCA_000582765.1-Pro_HF955079.1_i000_004431	-	572	Mokosh_TypeI_MkoA	-	1112	False	False	6.1e-18	77.4	0.0	False	False	CCW63953.1
GCA_000582765.1-Pro_HF955079.1_i000_004438	-	1161	Mokosh_TypeI_MkoA	-	1112	False	False	3e-23	95.0	0.0	False	False	CCW63960.1
GCA_000582765.1-Pro_HF955080.1_i000_004495	-	381	Mokosh_TypeI_MkoA	-	1112	False	False	1.4e-15	69.6	0.0	False	False	CCW64017.1
GCA_000582765.1-Pro_HF955081.1_i000_004554	-	291	Mokosh_TypeI_MkoA	-	1112	False	False	7.4e-23	93.6	0.0	False	False	CCW64076.1
GCA_000582765.1-Pro_HF955083.1_i000_004742	-	990	Mokosh_TypeI_MkoA	-	1112	False	False	1.7e-14	66.0	0.8	False	False	CCW64264.1
GCA_000582765.1-Pro_HF955083.1_i000_004758	-	917	Mokosh_TypeI_MkoA	-	1112	False	False	4.2e-23	94.4	0.0	False	False	CCW64280.1
GCA_000582765.1-Pro_HF955083.1_i000_004765	-	596	Mokosh_TypeI_MkoA	-	1112	False	False	1.2e-25	102.9	0.0	False	False	CCW64287.1
GCA_000582765.1-Pro_HF955084.1_i000_004780	-	393	Mokosh_TypeI_MkoA	-	1112	False	False	2.4e-23	95.3	0.0	False	False	CCW64302.1
GCA_000582765.1-Pro_HF955084.1_i000_004814	-	401	Mokosh_TypeI_MkoA	-	1112	False	False	1e-16	73.3	0.0	False	False	CCW64336.1
GCA_000582765.1-Pro_HF955084.1_i000_004842	-	513	Mokosh_TypeI_MkoA	-	1112	False	False	0.00015	33.0	0.0	False	False	CCW64364.1
GCA_000582765.1-Pro_HF955084.1_i000_004846	-	560	Mokosh_TypeI_MkoA	-	1112	False	False	6e-19	80.7	0.0	False	False	CCW64368.1
GCA_000582765.1-Pro_HF955085.1_i000_004878	-	418	Mokosh_TypeI_MkoA	-	1112	False	False	7.700000000000001e-23	93.6	0.0	False	False	CCW64400.1
GCA_000582765.1-Pro_HF955086.1_i000_004927	-	591	Mokosh_TypeI_MkoA	-	1112	False	False	1.6e-14	66.1	0.0	False	False	CCW64449.1
GCA_000582765.1-Pro_HF955086.1_i000_004928	-	2646	Mokosh_TypeI_MkoA	-	1112	False	False	9.9e-15	66.7	0.0	False	False	CCW64450.1
GCA_000582765.1-Pro_HF955087.1_i000_005002	-	902	Mokosh_TypeI_MkoA	-	1112	False	False	6e-26	103.9	0.0	False	False	CCW64524.1
GCA_000582765.1-Pro_HF955087.1_i000_005003	-	820	Mokosh_TypeI_MkoA	-	1112	False	False	2.1e-17	75.6	0.0	False	False	CCW64525.1
GCA_000582765.1-Pro_HF955087.1_i000_005012	-	973	Mokosh_TypeI_MkoA	-	1112	False	False	1.9e-05	36.0	0.0	False	False	CCW64534.1
GCA_000582765.1-Pro_HF955088.1_i000_005078	-	2361	Mokosh_TypeI_MkoA	-	1112	False	False	1.3e-53	195.5	0.2	False	False	CCW64600.1
GCA_000582765.1-Pro_HF955089.1_i000_005149	-	489	Mokosh_TypeI_MkoA	-	1112	False	False	1.4e-10	53.0	0.0	False	False	CCW64671.1
GCA_000582765.1-Pro_HF955090.1_i000_005212	-	363	Mokosh_TypeI_MkoA	-	1112	False	False	1.5e-19	82.7	0.0	False	False	CCW64734.1
GCA_000582765.1-Pro_HF955091.1_i000_005234	-	1581	Mokosh_TypeI_MkoA	-	1112	False	False	7.3e-10	50.6	0.0	False	False	CCW64756.1
GCA_000582765.1-Pro_HF955092.1_i000_005272	-	372	Mokosh_TypeI_MkoA	-	1112	False	False	8.5e-07	40.5	0.0	False	False	CCW64794.1
GCA_000582765.1-Pro_HF955092.1_i000_005313	-	617	Mokosh_TypeI_MkoA	-	1112	False	False	1.5e-09	49.6	0.4	False	False	CCW64835.1
GCA_000582765.1-Pro_HF955093.1_i000_005355	-	439	Mokosh_TypeI_MkoA	-	1112	False	False	2.1e-21	88.8	0.4	False	False	CCW64877.1
GCA_000582765.1-Pro_HF955093.1_i000_005357	-	341	Mokosh_TypeI_MkoA	-	1112	False	False	1.1e-07	43.3	0.0	False	False	CCW64879.1
GCA_000582765.1-Pro_HF955094.1_i000_005381	-	699	Mokosh_TypeI_MkoA	-	1112	False	False	6.4e-19	80.6	0.0	False	False	CCW64903.1
GCA_000582765.1-Pro_HF955094.1_i000_005429	-	332	Mokosh_TypeI_MkoA	-	1112	False	False	6.8e-18	77.2	0.0	False	False	CCW64951.1
GCA_000582765.1-Pro_HF955096.1_i000_005507	-	499	Mokosh_TypeI_MkoA	-	1112	False	False	4.7e-13	61.2	0.0	False	False	CCW65029.1
GCA_000582765.1-Pro_HF955098.1_i000_005570	-	211	Mokosh_TypeI_MkoA	-	1112	False	False	0.00063	31.0	0.0	False	False	CCW65092.1
GCA_000582765.1-Pro_HF955098.1_i000_005598	-	1025	Mokosh_TypeI_MkoA	-	1112	False	False	2e-20	85.6	0.0	False	False	CCW65120.1
GCA_000582765.1-Pro_HF955102.1_i000_005711	-	388	Mokosh_TypeI_MkoA	-	1112	False	False	5.3e-15	67.6	0.0	False	False	CCW65233.1
GCA_000582765.1-Pro_HF955102.1_i000_005721	-	402	Mokosh_TypeI_MkoA	-	1112	False	False	8e-18	77.0	0.0	False	False	CCW65243.1
GCA_000582765.1-Pro_HF955104.1_i000_005778	-	2005	Mokosh_TypeI_MkoA	-	1112	False	False	7.4e-19	80.4	0.0	False	False	CCW65300.1
GCA_000582765.1-Pro_HF955104.1_i000_005804	-	385	Mokosh_TypeI_MkoA	-	1112	False	False	5.3e-15	67.6	0.0	False	False	CCW65326.1
GCA_000582765.1-Pro_HF955106.1_i000_005870	-	296	Mokosh_TypeI_MkoA	-	1112	False	False	1.5e-27	109.2	0.0	False	False	CCW65392.1
GCA_000582765.1-Pro_HF955106.1_i000_005871	-	520	Mokosh_TypeI_MkoA	-	1112	False	False	5.3e-13	61.0	0.0	False	False	CCW65393.1
GCA_000582765.1-Pro_HF955108.1_i000_005907	-	669	Mokosh_TypeI_MkoA	-	1112	False	False	3.5e-24	98.0	0.0	False	False	CCW65429.1
GCA_000582765.1-Pro_HF955109.1_i000_005949	-	759	Mokosh_TypeI_MkoA	-	1112	False	False	7.3e-06	37.4	0.0	False	False	CCW65471.1
GCA_000582765.1-Pro_HF955111.1_i000_005999	-	960	Mokosh_TypeI_MkoA	-	1112	False	False	2.4e-24	98.6	0.0	False	False	CCW65521.1
GCA_000582765.1-Pro_HF955111.1_i000_006018	-	385	Mokosh_TypeI_MkoA	-	1112	False	False	5.2e-22	90.8	0.0	False	False	CCW65540.1
GCA_000582765.1-Pro_HF955112.1_i000_006028	-	657	Mokosh_TypeI_MkoA	-	1112	False	False	3.9e-12	58.1	0.0	False	False	CCW65550.1
GCA_000582765.1-Pro_HF955114.1_i000_006098	-	766	Mokosh_TypeI_MkoA	-	1112	False	False	1e-12	60.0	0.0	False	False	CCW65620.1
GCA_000582765.1-Pro_HF955116.1_i000_006155	-	579	Mokosh_TypeI_MkoA	-	1112	False	False	4.9e-25	100.9	0.0	False	False	CCW65677.1
GCA_000582765.1-Pro_HF955118.1_i000_006195	-	435	Mokosh_TypeI_MkoA	-	1112	False	False	6.3e-19	80.6	0.0	False	False	CCW65717.1
GCA_000582765.1-Pro_HF955126.1_i000_006301	-	796	Mokosh_TypeI_MkoA	-	1112	False	False	3.2e-20	84.9	0.0	False	False	CCW65823.1
GCA_000582765.1-Pro_HF955187.1_i000_006379	-	321	Mokosh_TypeI_MkoA	-	1112	False	False	0.00016	33.0	0.0	False	False	CCW65901.1
GCA_000582985.1-Fun_JARH01000009.1_i000_000142	-	659	Mokosh_TypeI_MkoA	-	1112	False	False	9.9e-26	103.2	0.0	False	False	EXF86529.1
GCA_000582985.1-Fun_JARH01000012.1_i000_000261	-	390	Mokosh_TypeI_MkoA	-	1112	False	False	0.00016	32.9	0.0	False	False	EXF86393.1
GCA_000582985.1-Fun_JARH01000012.1_i000_000262	-	507	Mokosh_TypeI_MkoA	-	1112	False	False	1e-13	63.4	0.0	False	False	EXF86394.1
GCA_000582985.1-Fun_JARH01000015.1_i000_000379	-	479	Mokosh_TypeI_MkoA	-	1112	False	False	1.6e-19	82.6	0.4	False	False	EXF86293.1
GCA_000582985.1-Fun_JARH01000022.1_i000_000476	-	529	Mokosh_TypeI_MkoA	-	1112	False	False	2.7e-19	81.9	0.0	False	False	EXF86240.1
GCA_000582985.1-Fun_JARH01000026.1_i000_000508	-	654	Mokosh_TypeI_MkoA	-	1112	False	False	3e-14	65.2	0.0	False	False	EXF86141.1
GCA_000582985.1-Fun_JARH01000034.1_i000_000587	-	751	Mokosh_TypeI_MkoA	-	1112	False	False	6.4e-13	60.7	0.0	False	False	EXF86085.1
GCA_000582985.1-Fun_JARH01000044.1_i000_000647	-	398	Mokosh_TypeI_MkoA	-	1112	False	False	2.3e-23	95.3	0.2	False	False	EXF86020.1
GCA_000582985.1-Fun_JARH01000053.1_i000_000804	-	1186	Mokosh_TypeI_MkoA	-	1112	False	False	1.4e-17	76.1	0.0	False	False	EXF85867.1
GCA_000582985.1-Fun_JARH01000067.1_i000_000887	-	1197	Mokosh_TypeI_MkoA	-	1112	False	False	7.3e-16	70.5	0.0	False	False	EXF85780.1
GCA_000582985.1-Fun_JARH01000079.1_i000_001023	-	355	Mokosh_TypeI_MkoA	-	1112	False	False	5.7e-15	67.5	0.0	False	False	EXF85614.1
GCA_000582985.1-Fun_JARH01000084.1_i000_001061	-	1345	Mokosh_TypeI_MkoA	-	1112	False	False	3.6e-11	54.9	0.0	False	False	EXF85593.1
GCA_000582985.1-Fun_JARH01000111.1_i000_001413	-	1623	Mokosh_TypeI_MkoA	-	1112	False	False	2.8e-38	144.7	13.3	False	False	EXF85269.1
GCA_000582985.1-Fun_JARH01000130.1_i000_001617	-	1226	Mokosh_TypeI_MkoA	-	1112	False	False	4.5e-18	77.8	0.0	False	False	EXF85067.1
GCA_000582985.1-Fun_JARH01000143.1_i000_001796	-	1432	Mokosh_TypeI_MkoA	-	1112	False	False	4.5e-25	101.0	0.0	False	False	EXF84805.1
GCA_000582985.1-Fun_JARH01000144.1_i000_001890	-	899	Mokosh_TypeI_MkoA	-	1112	False	False	2.6e-18	78.6	0.0	False	False	EXF84774.1
GCA_000582985.1-Fun_JARH01000148.1_i000_001928	-	877	Mokosh_TypeI_MkoA	-	1112	False	False	3.4999999999999997e-25	101.4	0.0	False	False	EXF84706.1
GCA_000582985.1-Fun_JARH01000187.1_i000_002372	-	791	Mokosh_TypeI_MkoA	-	1112	False	False	5.4e-12	57.7	0.0	False	False	EXF84290.1
GCA_000582985.1-Fun_JARH01000190.1_i000_002383	-	1149	Mokosh_TypeI_MkoA	-	1112	False	False	2e-21	88.9	0.0	False	False	EXF84286.1
GCA_000582985.1-Fun_JARH01000192.1_i000_002387	-	694	Mokosh_TypeI_MkoA	-	1112	False	False	8.3e-13	60.4	0.0	False	False	EXF84257.1
GCA_000582985.1-Fun_JARH01000201.1_i000_002529	-	1351	Mokosh_TypeI_MkoA	-	1112	False	False	3.7e-32	124.4	0.3	False	False	EXF84157.1
GCA_000582985.1-Fun_JARH01000202.1_i000_002546	-	1121	Mokosh_TypeI_MkoA	-	1112	False	False	5.3e-14	64.3	0.0	False	False	EXF84117.1
GCA_000582985.1-Fun_JARH01000210.1_i000_002599	-	960	Mokosh_TypeI_MkoA	-	1112	False	False	4.5e-16	71.2	0.0	False	False	EXF84063.1
GCA_000582985.1-Fun_JARH01000221.1_i000_002807	-	829	Mokosh_TypeI_MkoA	-	1112	False	False	1.2e-12	59.8	0.0	False	False	EXF83914.1
GCA_000582985.1-Fun_JARH01000221.1_i000_002808	-	623	Mokosh_TypeI_MkoA	-	1112	False	False	2e-08	45.8	0.0	False	False	EXF83915.1
GCA_000582985.1-Fun_JARH01000249.1_i000_003265	-	832	Mokosh_TypeI_MkoA	-	1112	False	False	5.8e-26	103.9	0.0	False	False	EXF83390.1
GCA_000582985.1-Fun_JARH01000272.1_i000_003845	-	579	Mokosh_TypeI_MkoA	-	1112	False	False	6.6e-14	64.0	0.0	False	False	EXF82788.1
GCA_000582985.1-Fun_JARH01000280.1_i000_003933	-	981	Mokosh_TypeI_MkoA	-	1112	False	False	7.100000000000001e-57	206.3	0.0	False	False	EXF82729.1
GCA_000582985.1-Fun_JARH01000308.1_i000_004036	-	708	Mokosh_TypeI_MkoA	-	1112	False	False	1.2e-10	53.2	0.1	False	False	EXF82598.1
GCA_000582985.1-Fun_JARH01000317.1_i000_004145	-	540	Mokosh_TypeI_MkoA	-	1112	False	False	1.4e-19	82.8	0.0	False	False	EXF82532.1
GCA_000582985.1-Fun_JARH01000333.1_i000_004444	-	1436	Mokosh_TypeI_MkoA	-	1112	False	False	8e-44	163.1	0.0	False	False	EXF82235.1
GCA_000582985.1-Fun_JARH01000333.1_i000_004449	-	892	Mokosh_TypeI_MkoA	-	1112	False	False	7.8e-13	60.5	0.0	False	False	EXF82240.1
GCA_000582985.1-Fun_JARH01000333.1_i000_004457	-	1063	Mokosh_TypeI_MkoA	-	1112	False	False	3.7e-15	68.2	0.0	False	False	EXF82248.1
GCA_000582985.1-Fun_JARH01000344.1_i000_004730	-	2198	Mokosh_TypeI_MkoA	-	1112	False	False	4e-76	270.0	15.1	False	False	EXF81921.1
GCA_000582985.1-Fun_JARH01000366.1_i000_005114	-	433	Mokosh_TypeI_MkoA	-	1112	False	False	3.4e-08	45.1	0.0	False	False	EXF81533.1
GCA_000582985.1-Fun_JARH01000366.1_i000_005155	-	657	Mokosh_TypeI_MkoA	-	1112	False	False	8.8e-67	239.1	0.0	False	False	EXF81574.1
GCA_000582985.1-Fun_JARH01000367.1_i000_005175	-	1221	Mokosh_TypeI_MkoA	-	1112	False	False	5.3e-26	104.0	0.2	False	False	EXF81500.1
GCA_000582985.1-Fun_JARH01000372.1_i000_005370	-	346	Mokosh_TypeI_MkoA	-	1112	False	False	1.9e-07	42.6	0.0	False	False	EXF81439.1
GCA_000582985.1-Fun_JARH01000381.1_i000_005514	-	615	Mokosh_TypeI_MkoA	-	1112	False	False	1.1e-11	56.7	0.0	False	False	EXF81130.1
GCA_000582985.1-Fun_JARH01000394.1_i000_005597	-	2498	Mokosh_TypeI_MkoA	-	1112	False	False	1.4e-06	39.7	0.0	False	False	EXF81074.1
GCA_000582985.1-Fun_JARH01000421.1_i000_006048	-	331	Mokosh_TypeI_MkoA	-	1112	False	False	7.5e-21	87.0	0.0	False	False	EXF80666.1
GCA_000582985.1-Fun_JARH01000441.1_i000_006219	-	629	Mokosh_TypeI_MkoA	-	1112	False	False	9.9e-17	73.3	0.0	False	False	EXF80469.1
GCA_000582985.1-Fun_JARH01000472.1_i000_006459	-	1887	Mokosh_TypeI_MkoA	-	1112	False	False	5.2e-16	71.0	0.0	False	False	EXF80203.1
GCA_000582985.1-Fun_JARH01000489.1_i000_006611	-	2241	Mokosh_TypeI_MkoA	-	1112	False	False	3.7e-13	61.5	0.0	False	False	EXF79943.1
GCA_000582985.1-Fun_JARH01000489.1_i000_006613	-	1250	Mokosh_TypeI_MkoA	-	1112	False	False	8.5e-15	66.9	0.1	False	False	EXF79945.1
GCA_000582985.1-Fun_JARH01000489.1_i000_006616	-	442	Mokosh_TypeI_MkoA	-	1112	False	False	5.9e-06	37.7	0.0	False	False	EXF79948.1
GCA_000582985.1-Fun_JARH01000489.1_i000_006666	-	694	Mokosh_TypeI_MkoA	-	1112	False	False	4.1e-19	81.2	0.0	False	False	EXF79998.1
GCA_000582985.1-Fun_JARH01000509.1_i000_006918	-	1103	Mokosh_TypeI_MkoA	-	1112	False	False	5.0999999999999995e-24	97.5	0.0	False	False	EXF79734.1
GCA_000582985.1-Fun_JARH01000569.1_i000_007522	-	332	Mokosh_TypeI_MkoA	-	1112	False	False	7.1e-12	57.3	0.1	False	False	EXF79143.1
GCA_000582985.1-Fun_JARH01000602.1_i000_007758	-	723	Mokosh_TypeI_MkoA	-	1112	False	False	1.1e-18	79.8	0.0	False	False	EXF78863.1
GCA_000582985.1-Fun_JARH01000609.1_i000_007853	-	872	Mokosh_TypeI_MkoA	-	1112	False	False	0.0004	31.6	0.0	False	False	EXF78764.1
GCA_000582985.1-Fun_JARH01000610.1_i000_007934	-	721	Mokosh_TypeI_MkoA	-	1112	False	False	6e-17	74.1	0.0	False	False	EXF78719.1
GCA_000582985.1-Fun_JARH01000616.1_i000_007961	-	394	Mokosh_TypeI_MkoA	-	1112	False	False	4.8e-29	114.1	0.0	False	False	EXF78652.1
GCA_000582985.1-Fun_JARH01000617.1_i000_008039	-	660	Mokosh_TypeI_MkoA	-	1112	False	False	2e-12	59.1	0.0	False	False	EXF78641.1
GCA_000582985.1-Fun_JARH01000625.1_i000_008065	-	517	Mokosh_TypeI_MkoA	-	1112	False	False	8.2e-17	73.6	0.0	False	False	EXF78594.1
GCA_000582985.1-Fun_JARH01000625.1_i000_008092	-	735	Mokosh_TypeI_MkoA	-	1112	False	False	1.2e-19	83.0	0.0	False	False	EXF78621.1
GCA_000582985.1-Fun_JARH01000663.1_i000_008530	-	767	Mokosh_TypeI_MkoA	-	1112	False	False	1.5e-08	46.2	0.0	False	False	EXF78134.1
GCA_000582985.1-Fun_JARH01000663.1_i000_008555	-	1212	Mokosh_TypeI_MkoA	-	1112	False	False	1.3e-85	301.4	0.0	False	False	EXF78159.1
GCA_000582985.1-Fun_JARH01000671.1_i000_008637	-	522	Mokosh_TypeI_MkoA	-	1112	False	False	4.5e-16	71.2	0.0	False	False	EXF77991.1
GCA_000582985.1-Fun_JARH01000672.1_i000_008690	-	682	Mokosh_TypeI_MkoA	-	1112	False	False	2.1e-22	92.1	0.0	False	False	EXF77948.1
GCA_000582985.1-Fun_JARH01000678.1_i000_008816	-	753	Mokosh_TypeI_MkoA	-	1112	False	False	1.5e-09	49.6	0.0	False	False	EXF77921.1
GCA_000582985.1-Fun_JARH01000698.1_i000_009057	-	357	Mokosh_TypeI_MkoA	-	1112	False	False	1.3e-22	92.8	0.0	False	False	EXF77606.1
GCA_000582985.1-Fun_JARH01000699.1_i000_009074	-	452	Mokosh_TypeI_MkoA	-	1112	False	False	8.8e-18	76.8	0.0	False	False	EXF77599.1
GCA_000582985.1-Fun_JARH01000729.1_i000_009320	-	484	Mokosh_TypeI_MkoA	-	1112	False	False	4e-14	64.7	0.0	False	False	EXF77336.1
GCA_000582985.1-Fun_JARH01000729.1_i000_009322	-	710	Mokosh_TypeI_MkoA	-	1112	False	False	8.200000000000001e-22	90.2	0.0	False	False	EXF77338.1
GCA_000582985.1-Fun_JARH01000733.1_i000_009425	-	1739	Mokosh_TypeI_MkoA	-	1112	False	False	2.6e-66	237.5	0.0	False	False	EXF77281.1
GCA_000582985.1-Fun_JARH01000741.1_i000_009455	-	885	Mokosh_TypeI_MkoA	-	1112	False	False	2.3e-12	58.9	0.0	False	False	EXF77214.1
GCA_000582985.1-Fun_JARH01000748.1_i000_009475	-	1095	Mokosh_TypeI_MkoA	-	1112	False	False	5.5e-22	90.8	0.0	False	False	EXF77176.1
GCA_000582985.1-Fun_JARH01000758.1_i000_009504	-	1356	Mokosh_TypeI_MkoA	-	1112	False	False	4.2e-22	91.2	0.0	False	False	EXF77147.1
GCA_000582985.1-Fun_JARH01000760.1_i000_009579	-	494	Mokosh_TypeI_MkoA	-	1112	False	False	1.3e-08	46.4	0.0	False	False	EXF77091.1
GCA_000582985.1-Fun_JARH01000792.1_i000_009885	-	507	Mokosh_TypeI_MkoA	-	1112	False	False	6.3e-11	54.1	0.0	False	False	EXF76809.1
GCA_000582985.1-Fun_JARH01000795.1_i000_009905	-	2084	Mokosh_TypeI_MkoA	-	1112	False	False	2.7e-75	267.3	0.8	False	False	EXF76749.1
GCA_000582985.1-Fun_JARH01000799.1_i000_009930	-	998	Mokosh_TypeI_MkoA	-	1112	False	False	3.7e-21	88.0	0.0	False	False	EXF76723.1
GCA_000582985.1-Fun_JARH01000813.1_i000_010034	-	855	Mokosh_TypeI_MkoA	-	1112	False	False	1.2e-20	86.3	0.0	False	False	EXF76624.1
GCA_000582985.1-Fun_JARH01000834.1_i000_010152	-	1780	Mokosh_TypeI_MkoA	-	1112	False	False	1.5e-21	89.3	0.0	False	False	EXF76542.1
GCA_000582985.1-Fun_JARH01000836.1_i000_010160	-	662	Mokosh_TypeI_MkoA	-	1112	False	False	3.3e-23	94.8	0.0	False	False	EXF76481.1
GCA_000582985.1-Fun_JARH01000862.1_i000_010458	-	419	Mokosh_TypeI_MkoA	-	1112	False	False	1e-16	73.3	0.0	False	False	EXF76152.1
GCA_000582985.1-Fun_JARH01000867.1_i000_010585	-	497	Mokosh_TypeI_MkoA	-	1112	False	False	7e-21	87.1	0.0	False	False	EXF76072.1
GCA_000582985.1-Fun_JARH01000888.1_i000_010922	-	433	Mokosh_TypeI_MkoA	-	1112	False	False	1.8e-10	52.6	0.0	False	False	EXF75724.1
GCA_000582985.1-Fun_JARH01000898.1_i000_011168	-	872	Mokosh_TypeI_MkoA	-	1112	False	False	1e-18	79.9	0.0	False	False	EXF75491.1
GCA_000582985.1-Fun_JARH01000912.1_i000_011338	-	377	Mokosh_TypeI_MkoA	-	1112	False	False	4.1e-07	41.5	0.0	False	False	EXF75344.1
GCA_000582985.1-Fun_JARH01000912.1_i000_011340	-	390	Mokosh_TypeI_MkoA	-	1112	False	False	2.7e-18	78.6	0.0	False	False	EXF75346.1
GCA_000582985.1-Fun_JARH01000912.1_i000_011366	-	719	Mokosh_TypeI_MkoA	-	1112	False	False	1.9e-15	69.1	3.4	False	False	EXF75372.1
GCA_000582985.1-Fun_JARH01000920.1_i000_011413	-	552	Mokosh_TypeI_MkoA	-	1112	False	False	2.4e-16	72.1	0.0	False	False	EXF75240.1
GCA_000582985.1-Fun_JARH01000928.1_i000_011572	-	1314	Mokosh_TypeI_MkoA	-	1112	False	False	8.2e-11	53.8	0.0	False	False	EXF75137.1
GCA_000582985.1-Fun_JARH01000928.1_i000_011573	-	503	Mokosh_TypeI_MkoA	-	1112	False	False	1.2e-11	56.5	0.1	False	False	EXF75138.1
GCA_000582985.1-Fun_JARH01000934.1_i000_011675	-	993	Mokosh_TypeI_MkoA	-	1112	False	False	1.5e-13	62.9	0.0	False	False	EXF75011.1
GCA_000582985.1-Fun_JARH01000934.1_i000_011678	-	1618	Mokosh_TypeI_MkoA	-	1112	False	False	6.1e-65	233.0	0.0	False	False	EXF75014.1
GCA_000582985.1-Fun_JARH01000939.1_i000_011773	-	422	Mokosh_TypeI_MkoA	-	1112	False	False	3.1999999999999998e-24	98.2	0.0	False	False	EXF74885.1
GCA_000582985.1-Fun_JARH01000941.1_i000_011834	-	315	Mokosh_TypeI_MkoA	-	1112	False	False	4.2e-09	48.1	0.0	False	False	EXF74815.1
GCA_000582985.1-Fun_JARH01000973.1_i000_012078	-	409	Mokosh_TypeI_MkoA	-	1112	False	False	5e-18	77.7	0.0	False	False	EXF74569.1
GCA_000582985.1-Fun_JARH01000974.1_i000_012100	-	305	Mokosh_TypeI_MkoA	-	1112	False	False	1.9e-16	72.5	0.0	False	False	EXF74554.1
GCA_000582985.1-Fun_JARH01000980.1_i000_012163	-	585	Mokosh_TypeI_MkoA	-	1112	False	False	6.2e-14	64.1	0.0	False	False	EXF74457.1
GCA_000582985.1-Fun_JARH01001008.1_i000_012473	-	401	Mokosh_TypeI_MkoA	-	1112	False	False	2.8e-08	45.3	0.0	False	False	EXF74163.1
GCA_000582985.1-Fun_JARH01001022.1_i000_012589	-	1010	Mokosh_TypeI_MkoA	-	1112	False	False	6.6e-17	73.9	0.0	False	False	EXF74063.1
GCA_000582985.1-Fun_JARH01001029.1_i000_012728	-	1530	Mokosh_TypeI_MkoA	-	1112	False	False	7e-07	40.7	0.0	False	False	EXF73933.1
GCA_000582985.1-Fun_JARH01001034.1_i000_012797	-	1022	Mokosh_TypeI_MkoA	-	1112	False	False	1.9e-31	122.1	0.0	False	False	EXF73890.1
GCA_000582985.1-Fun_JARH01001034.1_i000_012798	-	502	Mokosh_TypeI_MkoA	-	1112	False	False	0.00012	33.3	0.4	False	False	EXF73891.1
GCA_000582985.1-Fun_JARH01001046.1_i000_012875	-	581	Mokosh_TypeI_MkoA	-	1112	False	False	2e-07	42.6	0.1	False	False	EXF73818.1
GCA_000582985.1-Fun_JARH01001048.1_i000_012955	-	394	Mokosh_TypeI_MkoA	-	1112	False	False	2.1e-19	82.2	0.0	False	False	EXF73681.1
GCA_000582985.1-Fun_JARH01001048.1_i000_012960	-	625	Mokosh_TypeI_MkoA	-	1112	False	False	6.7e-20	83.8	0.0	False	False	EXF73686.1
GCA_000582985.1-Fun_JARH01001058.1_i000_013207	-	633	Mokosh_TypeI_MkoA	-	1112	False	False	1.4e-19	82.8	0.0	False	False	EXF73445.1
GCA_000582985.1-Fun_JARH01001068.1_i000_013328	-	600	Mokosh_TypeI_MkoA	-	1112	False	False	2e-21	88.9	1.2	False	False	EXF73377.1
GCA_000582985.1-Fun_JARH01001070.1_i000_013342	-	1305	Mokosh_TypeI_MkoA	-	1112	False	False	1.0000000000000001e-24	99.8	0.0	False	False	EXF73325.1
GCA_000582985.1-Fun_JARH01001073.1_i000_013446	-	598	Mokosh_TypeI_MkoA	-	1112	False	False	7.3e-15	67.2	0.0	False	False	EXF73245.1
GCA_000582985.1-Fun_JARH01001078.1_i000_013505	-	452	Mokosh_TypeI_MkoA	-	1112	False	False	0.00016	32.9	0.0	False	False	EXF73170.1
GCA_000582985.1-Fun_JARH01001086.1_i000_013603	-	321	Mokosh_TypeI_MkoA	-	1112	False	False	7.9e-23	93.6	0.0	False	False	EXF73066.1
GCA_000582985.1-Fun_JARH01001093.1_i000_013647	-	860	Mokosh_TypeI_MkoA	-	1112	False	False	1.5e-16	72.8	0.0	False	False	EXF73004.1
GCA_000583005.2-Pla_ASHM01000001.1_i000_000006	-	627	Mokosh_TypeI_MkoA	-	1112	False	False	9.6e-17	73.4	0.0	False	False	PNY03600.1
GCA_000583005.2-Pla_ASHM01000006.1_i000_000023	-	2383	Mokosh_TypeI_MkoA	-	1112	False	False	3.9e-12	58.1	0.0	False	False	PNY03617.1
GCA_000583005.2-Pla_ASHM01000010.1_i000_000035	-	1362	Mokosh_TypeI_MkoA	-	1112	False	False	4.5e-16	71.2	0.0	False	False	PNY03629.1
GCA_000583005.2-Pla_ASHM01000013.1_i000_000045	-	878	Mokosh_TypeI_MkoA	-	1112	False	False	8.5e-21	86.8	0.0	False	False	PNY03639.1
GCA_000583005.2-Pla_ASHM01000016.1_i000_000058	-	371	Mokosh_TypeI_MkoA	-	1112	False	False	1.6e-19	82.6	0.0	False	False	PNY03652.1
GCA_000583005.2-Pla_ASHM01000021.1_i000_000071	-	365	Mokosh_TypeI_MkoA	-	1112	False	False	3.3e-23	94.8	0.0	False	False	PNY03665.1
GCA_000583005.2-Pla_ASHM01000027.1_i000_000089	-	749	Mokosh_TypeI_MkoA	-	1112	False	False	9.8e-18	76.7	0.0	False	False	PNY03683.1
GCA_000583005.2-Pla_ASHM01000036.1_i000_000117	-	1365	Mokosh_TypeI_MkoA	-	1112	False	False	3e-19	81.7	0.0	False	False	PNY03711.1
GCA_000583005.2-Pla_ASHM01000047.1_i000_000146	-	794	Mokosh_TypeI_MkoA	-	1112	False	False	4.3e-17	74.6	0.0	False	False	PNY03740.1
GCA_000583005.2-Pla_ASHM01000052.1_i000_000159	-	928	Mokosh_TypeI_MkoA	-	1112	False	False	3e-16	71.8	0.0	False	False	PNY03753.1
GCA_000583005.2-Pla_ASHM01000058.1_i000_000173	-	412	Mokosh_TypeI_MkoA	-	1112	False	False	4.3e-16	71.2	0.0	False	False	PNY03767.1
GCA_000583005.2-Pla_ASHM01000076.1_i000_000214	-	545	Mokosh_TypeI_MkoA	-	1112	False	False	6.7e-17	73.9	0.0	False	False	PNY03808.1
GCA_000583005.2-Pla_ASHM01000080.1_i000_000225	-	1073	Mokosh_TypeI_MkoA	-	1112	False	False	2.1e-18	78.9	0.0	False	False	PNY03819.1
GCA_000583005.2-Pla_ASHM01000084.1_i000_000249	-	1247	Mokosh_TypeI_MkoA	-	1112	False	False	5.7e-13	60.9	0.1	False	False	PNY03843.1
GCA_000583005.2-Pla_ASHM01000087.1_i000_000262	-	412	Mokosh_TypeI_MkoA	-	1112	False	False	4e-17	74.7	0.0	False	False	PNY03856.1
GCA_000583005.2-Pla_ASHM01000100.1_i000_000294	-	469	Mokosh_TypeI_MkoA	-	1112	False	False	7.8e-17	73.7	0.0	False	False	PNY03888.1
GCA_000583005.2-Pla_ASHM01000102.1_i000_000302	-	507	Mokosh_TypeI_MkoA	-	1112	False	False	0.00015	33.0	0.0	False	False	PNY03896.1
GCA_000583005.2-Pla_ASHM01000104.1_i000_000309	-	600	Mokosh_TypeI_MkoA	-	1112	False	False	8e-15	67.0	0.0	False	False	PNY03903.1
GCA_000583005.2-Pla_ASHM01000107.1_i000_000319	-	402	Mokosh_TypeI_MkoA	-	1112	False	False	8.3e-17	73.6	0.0	False	False	PNY03913.1
GCA_000583005.2-Pla_ASHM01000110.1_i000_000327	-	892	Mokosh_TypeI_MkoA	-	1112	False	False	0.00031	32.0	0.0	False	False	PNY03921.1
GCA_000583005.2-Pla_ASHM01000110.1_i000_000328	-	446	Mokosh_TypeI_MkoA	-	1112	False	False	1.5e-17	76.1	0.0	False	False	PNY03922.1
GCA_000583005.2-Pla_ASHM01000113.1_i000_000335	-	205	Mokosh_TypeI_MkoA	-	1112	False	False	2.1e-08	45.8	0.1	False	False	PNY03929.1
GCA_000583005.2-Pla_ASHM01000118.1_i000_000346	-	622	Mokosh_TypeI_MkoA	-	1112	False	False	1e-06	40.2	0.0	False	False	PNY03940.1
GCA_000583005.2-Pla_ASHM01000138.1_i000_000401	-	1387	Mokosh_TypeI_MkoA	-	1112	False	False	5.6e-67	239.8	0.0	False	False	PNY03995.1
GCA_000583005.2-Pla_ASHM01000156.1_i000_000447	-	911	Mokosh_TypeI_MkoA	-	1112	False	False	2.7e-13	62.0	0.0	False	False	PNY04041.1
GCA_000583005.2-Pla_ASHM01000160.1_i000_000457	-	371	Mokosh_TypeI_MkoA	-	1112	False	False	1.5e-12	59.5	0.0	False	False	PNY04051.1
GCA_000583005.2-Pla_ASHM01000184.1_i000_000515	-	767	Mokosh_TypeI_MkoA	-	1112	False	False	8.4e-13	60.3	0.0	False	False	PNY04109.1
GCA_000583005.2-Pla_ASHM01000198.1_i000_000546	-	491	Mokosh_TypeI_MkoA	-	1112	False	False	4.4e-18	77.8	0.0	False	False	PNY04140.1
GCA_000583005.2-Pla_ASHM01000212.1_i000_000576	-	836	Mokosh_TypeI_MkoA	-	1112	False	False	1.1e-08	46.7	0.0	False	False	PNY04170.1
GCA_000583005.2-Pla_ASHM01000220.1_i000_000595	-	259	Mokosh_TypeI_MkoA	-	1112	False	False	1.1e-23	96.4	0.0	False	False	PNY04189.1
GCA_000583005.2-Pla_ASHM01000233.1_i000_000629	-	461	Mokosh_TypeI_MkoA	-	1112	False	False	1.7e-15	69.3	0.0	False	False	PNY04223.1
GCA_000583005.2-Pla_ASHM01000238.1_i000_000641	-	603	Mokosh_TypeI_MkoA	-	1112	False	False	5.2e-11	54.4	0.0	False	False	PNY04235.1
GCA_000583005.2-Pla_ASHM01000257.1_i000_000684	-	767	Mokosh_TypeI_MkoA	-	1112	False	False	1.4e-16	72.9	1.8	False	False	PNY04278.1
GCA_000583005.2-Pla_ASHM01000258.1_i000_000687	-	531	Mokosh_TypeI_MkoA	-	1112	False	False	4.5e-08	44.7	0.0	False	False	PNY04281.1
GCA_000583005.2-Pla_ASHM01000262.1_i000_000697	-	390	Mokosh_TypeI_MkoA	-	1112	False	False	8.7e-21	86.8	0.0	False	False	PNY04291.1
GCA_000583005.2-Pla_ASHM01000305.1_i000_000806	-	559	Mokosh_TypeI_MkoA	-	1112	False	False	1e-19	83.2	0.0	False	False	PNY04400.1
GCA_000583005.2-Pla_ASHM01000309.1_i000_000812	-	658	Mokosh_TypeI_MkoA	-	1112	False	False	2.5e-16	72.0	0.0	False	False	PNY04406.1
GCA_000583005.2-Pla_ASHM01000313.1_i000_000820	-	647	Mokosh_TypeI_MkoA	-	1112	False	False	2e-17	75.6	0.0	False	False	PNY04414.1
GCA_000583005.2-Pla_ASHM01000315.1_i000_000825	-	519	Mokosh_TypeI_MkoA	-	1112	False	False	4.5000000000000003e-23	94.4	0.0	False	False	PNY04419.1
GCA_000583005.2-Pla_ASHM01000327.1_i000_000855	-	492	Mokosh_TypeI_MkoA	-	1112	False	False	3.6e-17	74.8	0.0	False	False	PNY04449.1
GCA_000583005.2-Pla_ASHM01000334.1_i000_000871	-	1424	Mokosh_TypeI_MkoA	-	1112	False	False	5.4e-16	70.9	0.0	False	False	PNY04465.1
GCA_000583005.2-Pla_ASHM01000337.1_i000_000881	-	749	Mokosh_TypeI_MkoA	-	1112	False	False	6.2e-15	67.4	0.0	False	False	PNY04475.1
GCA_000583005.2-Pla_ASHM01000357.1_i000_000934	-	671	Mokosh_TypeI_MkoA	-	1112	False	False	2.2e-17	75.5	0.0	False	False	PNY04528.1
GCA_000583005.2-Pla_ASHM01000364.1_i000_000948	-	1818	Mokosh_TypeI_MkoA	-	1112	False	False	1.4999999999999999e-55	201.9	0.0	False	False	PNY04542.1
GCA_000583005.2-Pla_ASHM01000387.1_i000_001001	-	1248	Mokosh_TypeI_MkoA	-	1112	False	False	2.2e-37	141.8	0.0	False	False	PNY04595.1
GCA_000583005.2-Pla_ASHM01000396.1_i000_001018	-	388	Mokosh_TypeI_MkoA	-	1112	False	False	4.8e-15	67.8	0.0	False	False	PNY04612.1
GCA_000583005.2-Pla_ASHM01000408.1_i000_001047	-	388	Mokosh_TypeI_MkoA	-	1112	False	False	4.8e-15	67.8	0.0	False	False	PNY04641.1
GCA_000583005.2-Pla_ASHM01000410.1_i000_001050	-	798	Mokosh_TypeI_MkoA	-	1112	False	False	1.7e-19	82.5	0.0	False	False	PNY04644.1
GCA_000583005.2-Pla_ASHM01000454.1_i000_001146	-	388	Mokosh_TypeI_MkoA	-	1112	False	False	4.8e-15	67.8	0.0	False	False	PNY04740.1
GCA_000583005.2-Pla_ASHM01000480.1_i000_001199	-	678	Mokosh_TypeI_MkoA	-	1112	False	False	1.6e-20	85.9	0.0	False	False	PNY04793.1
GCA_000583005.2-Pla_ASHM01000480.1_i000_001200	-	689	Mokosh_TypeI_MkoA	-	1112	False	False	1.5e-16	72.8	0.0	False	False	PNY04794.1
GCA_000583005.2-Pla_ASHM01000480.1_i000_001201	-	584	Mokosh_TypeI_MkoA	-	1112	False	False	5.1e-18	77.6	0.0	False	False	PNY04795.1
GCA_000583005.2-Pla_ASHM01000490.1_i000_001217	-	392	Mokosh_TypeI_MkoA	-	1112	False	False	9.6e-25	99.9	0.1	False	False	PNY04811.1
GCA_000583005.2-Pla_ASHM01000502.1_i000_001241	-	628	Mokosh_TypeI_MkoA	-	1112	False	False	1.1e-17	76.5	0.0	False	False	PNY04835.1
GCA_000583005.2-Pla_ASHM01000504.1_i000_001245	-	749	Mokosh_TypeI_MkoA	-	1112	False	False	4.5e-13	61.2	0.0	False	False	PNY04839.1
GCA_000583005.2-Pla_ASHM01000506.1_i000_001250	-	813	Mokosh_TypeI_MkoA	-	1112	False	False	5.5e-20	84.1	0.0	False	False	PNY04844.1
GCA_000583005.2-Pla_ASHM01000510.1_i000_001259	-	785	Mokosh_TypeI_MkoA	-	1112	False	False	1.3e-18	79.5	0.0	False	False	PNY04853.1
GCA_000583005.2-Pla_ASHM01000538.1_i000_001312	-	647	Mokosh_TypeI_MkoA	-	1112	False	False	7e-92	322.2	2.5	False	False	PNY04906.1
GCA_000583005.2-Pla_ASHM01000541.1_i000_001319	-	681	Mokosh_TypeI_MkoA	-	1112	False	False	2.2e-17	75.5	0.0	False	False	PNY04913.1
GCA_000583005.2-Pla_ASHM01000555.1_i000_001349	-	248	Mokosh_TypeI_MkoA	-	1112	False	False	4e-08	44.8	0.0	False	False	PNY04943.1
GCA_000583005.2-Pla_ASHM01000556.1_i000_001350	-	492	Mokosh_TypeI_MkoA	-	1112	False	False	2.8e-16	71.9	0.0	False	False	PNY04944.1
GCA_000583005.2-Pla_ASHM01000560.1_i000_001360	-	491	Mokosh_TypeI_MkoA	-	1112	False	False	3.8e-10	51.6	0.0	False	False	PNY04954.1
GCA_000583005.2-Pla_ASHM01000582.1_i000_001406	-	593	Mokosh_TypeI_MkoA	-	1112	False	False	2.8e-26	105.0	0.1	False	False	PNY05000.1
GCA_000583005.2-Pla_ASHM01000589.1_i000_001420	-	965	Mokosh_TypeI_MkoA	-	1112	False	False	4.4e-07	41.4	0.0	False	False	PNY05014.1
GCA_000583005.2-Pla_ASHM01000593.1_i000_001429	-	753	Mokosh_TypeI_MkoA	-	1112	False	False	8.5e-20	83.5	0.0	False	False	PNY05023.1
GCA_000583005.2-Pla_ASHM01000630.1_i000_001509	-	385	Mokosh_TypeI_MkoA	-	1112	False	False	3e-17	75.1	0.0	False	False	PNY05103.1
GCA_000583005.2-Pla_ASHM01000654.1_i000_001556	-	917	Mokosh_TypeI_MkoA	-	1112	False	False	5.8e-18	77.4	0.0	False	False	PNY05150.1
GCA_000583005.2-Pla_ASHM01000656.1_i000_001560	-	1013	Mokosh_TypeI_MkoA	-	1112	False	False	5.7e-18	77.5	0.0	False	False	PNY05154.1
GCA_000583005.2-Pla_ASHM01000657.1_i000_001562	-	756	Mokosh_TypeI_MkoA	-	1112	False	False	2.8e-12	58.6	0.0	False	False	PNY05156.1
GCA_000583005.2-Pla_ASHM01000664.1_i000_001577	-	420	Mokosh_TypeI_MkoA	-	1112	False	False	3.1e-12	58.5	0.0	False	False	PNY05171.1
GCA_000583005.2-Pla_ASHM01000677.1_i000_001600	-	840	Mokosh_TypeI_MkoA	-	1112	False	False	1.2e-17	76.4	0.0	False	False	PNY05194.1
GCA_000583005.2-Pla_ASHM01000681.1_i000_001610	-	376	Mokosh_TypeI_MkoA	-	1112	False	False	2.1999999999999996e-24	98.7	0.0	False	False	PNY05204.1
GCA_000583005.2-Pla_ASHM01000706.1_i000_001660	-	316	Mokosh_TypeI_MkoA	-	1112	False	False	5.3e-09	47.8	0.0	False	False	PNY05254.1
GCA_000583005.2-Pla_ASHM01000712.1_i000_001669	-	362	Mokosh_TypeI_MkoA	-	1112	False	False	3.7e-19	81.4	0.0	False	False	PNY05263.1
GCA_000583005.2-Pla_ASHM01000720.1_i000_001688	-	747	Mokosh_TypeI_MkoA	-	1112	False	False	3.7000000000000005e-22	91.3	0.0	False	False	PNY05282.1
GCA_000583005.2-Pla_ASHM01000741.1_i000_001730	-	619	Mokosh_TypeI_MkoA	-	1112	False	False	5e-05	34.6	0.0	False	False	PNY05324.1
GCA_000583005.2-Pla_ASHM01000754.1_i000_001754	-	517	Mokosh_TypeI_MkoA	-	1112	False	False	5.6e-20	84.1	0.0	False	False	PNY05348.1
GCA_000583005.2-Pla_ASHM01000755.1_i000_001755	-	590	Mokosh_TypeI_MkoA	-	1112	False	False	1.5e-18	79.4	0.0	False	False	PNY05349.1
GCA_000583005.2-Pla_ASHM01000780.1_i000_001795	-	629	Mokosh_TypeI_MkoA	-	1112	False	False	4.5e-17	74.5	0.0	False	False	PNY05389.1
GCA_000583005.2-Pla_ASHM01000830.1_i000_001898	-	432	Mokosh_TypeI_MkoA	-	1112	False	False	1.1e-19	83.1	0.0	False	False	PNY05492.1
GCA_000583005.2-Pla_ASHM01000853.1_i000_001948	-	616	Mokosh_TypeI_MkoA	-	1112	False	False	3.4e-23	94.8	0.0	False	False	PNY05542.1
GCA_000583005.2-Pla_ASHM01000865.1_i000_001975	-	455	Mokosh_TypeI_MkoA	-	1112	False	False	8.599999999999999e-24	96.7	0.0	False	False	PNY05569.1
GCA_000583005.2-Pla_ASHM01000882.1_i000_002016	-	538	Mokosh_TypeI_MkoA	-	1112	False	False	7.7e-07	40.6	0.0	False	False	PNY05610.1
GCA_000583005.2-Pla_ASHM01000883.1_i000_002018	-	883	Mokosh_TypeI_MkoA	-	1112	False	False	4.8e-19	81.0	0.0	False	False	PNY05612.1
GCA_000583005.2-Pla_ASHM01000899.1_i000_002048	-	348	Mokosh_TypeI_MkoA	-	1112	False	False	9.1e-20	83.4	0.0	False	False	PNY05642.1
GCA_000583005.2-Pla_ASHM01000908.1_i000_002062	-	755	Mokosh_TypeI_MkoA	-	1112	False	False	2.5e-17	75.4	0.2	False	False	PNY05656.1
GCA_000583005.2-Pla_ASHM01000919.1_i000_002086	-	480	Mokosh_TypeI_MkoA	-	1112	False	False	1.8e-15	69.2	0.0	False	False	PNY05680.1
GCA_000583005.2-Pla_ASHM01000925.1_i000_002097	-	666	Mokosh_TypeI_MkoA	-	1112	False	False	1e-18	79.9	0.0	False	False	PNY05691.1
GCA_000583005.2-Pla_ASHM01000941.1_i000_002126	-	444	Mokosh_TypeI_MkoA	-	1112	False	False	2.4e-19	82.0	0.0	False	False	PNY05720.1
GCA_000583005.2-Pla_ASHM01000948.1_i000_002139	-	618	Mokosh_TypeI_MkoA	-	1112	False	False	3.2e-13	61.8	0.1	False	False	PNY05733.1
GCA_000583005.2-Pla_ASHM01000960.1_i000_002161	-	367	Mokosh_TypeI_MkoA	-	1112	False	False	1.3e-14	66.3	0.0	False	False	PNY05755.1
GCA_000583005.2-Pla_ASHM01000965.1_i000_002173	-	1034	Mokosh_TypeI_MkoA	-	1112	False	False	2.7e-19	81.9	0.0	False	False	PNY05767.1
GCA_000583005.2-Pla_ASHM01000966.1_i000_002174	-	1415	Mokosh_TypeI_MkoA	-	1112	False	False	2.5999999999999997e-69	247.5	6.1	False	False	PNY05768.1
GCA_000583005.2-Pla_ASHM01000996.1_i000_002230	-	459	Mokosh_TypeI_MkoA	-	1112	False	False	2.8e-08	45.4	0.0	False	False	PNY05824.1
GCA_000583005.2-Pla_ASHM01001008.1_i000_002257	-	989	Mokosh_TypeI_MkoA	-	1112	False	False	9.7e-22	89.9	0.0	False	False	PNY05851.1
GCA_000583005.2-Pla_ASHM01001010.1_i000_002262	-	639	Mokosh_TypeI_MkoA	-	1112	False	False	9.1e-14	63.5	0.0	False	False	PNY05856.1
GCA_000583005.2-Pla_ASHM01001075.1_i000_002387	-	626	Mokosh_TypeI_MkoA	-	1112	False	False	2.5e-19	82.0	0.0	False	False	PNY05981.1
GCA_000583005.2-Pla_ASHM01001096.1_i000_002422	-	608	Mokosh_TypeI_MkoA	-	1112	False	False	3.2e-20	84.9	0.0	False	False	PNY06016.1
GCA_000583005.2-Pla_ASHM01001123.1_i000_002473	-	930	Mokosh_TypeI_MkoA	-	1112	False	False	9.6e-16	70.1	0.0	False	False	PNY06067.1
GCA_000583005.2-Pla_ASHM01001125.1_i000_002478	-	796	Mokosh_TypeI_MkoA	-	1112	False	False	3.1e-19	81.6	0.0	False	False	PNY06072.1
GCA_000583005.2-Pla_ASHM01001130.1_i000_002490	-	419	Mokosh_TypeI_MkoA	-	1112	False	False	1.4e-18	79.5	0.0	False	False	PNY06084.1
GCA_000583005.2-Pla_ASHM01001156.1_i000_002545	-	505	Mokosh_TypeI_MkoA	-	1112	False	False	2.2e-23	95.4	0.0	False	False	PNY06139.1
GCA_000583005.2-Pla_ASHM01001182.1_i000_002598	-	1137	Mokosh_TypeI_MkoA	-	1112	False	False	6.3e-19	80.6	0.0	False	False	PNY06192.1
GCA_000583005.2-Pla_ASHM01001192.1_i000_002619	-	727	Mokosh_TypeI_MkoA	-	1112	False	False	1.9e-13	62.5	0.0	False	False	PNY06213.1
GCA_000583005.2-Pla_ASHM01001206.1_i000_002645	-	1190	Mokosh_TypeI_MkoA	-	1112	False	False	5.5e-17	74.2	0.0	False	False	PNY06239.1
GCA_000583005.2-Pla_ASHM01001212.1_i000_002656	-	364	Mokosh_TypeI_MkoA	-	1112	False	False	4.2e-22	91.1	0.0	False	False	PNY06250.1
GCA_000583005.2-Pla_ASHM01001215.1_i000_002662	-	414	Mokosh_TypeI_MkoA	-	1112	False	False	6.7e-27	107.0	0.0	False	False	PNY06256.1
GCA_000583005.2-Pla_ASHM01001235.1_i000_002702	-	986	Mokosh_TypeI_MkoA	-	1112	False	False	1.1e-21	89.7	0.0	False	False	PNY06296.1
GCA_000583005.2-Pla_ASHM01001257.1_i000_002742	-	806	Mokosh_TypeI_MkoA	-	1112	False	False	1.7e-14	65.9	0.0	False	False	PNY06336.1
GCA_000583005.2-Pla_ASHM01001263.1_i000_002755	-	378	Mokosh_TypeI_MkoA	-	1112	False	False	1e-22	93.2	0.0	False	False	PNY06349.1
GCA_000583005.2-Pla_ASHM01001290.1_i000_002808	-	1659	Mokosh_TypeI_MkoA	-	1112	False	False	8.9e-52	189.4	0.0	False	False	PNY06402.1
GCA_000583005.2-Pla_ASHM01001308.1_i000_002841	-	640	Mokosh_TypeI_MkoA	-	1112	False	False	5.2e-16	71.0	0.0	False	False	PNY06435.1
GCA_000583005.2-Pla_ASHM01001320.1_i000_002873	-	284	Mokosh_TypeI_MkoA	-	1112	False	False	6.9e-18	77.2	0.0	False	False	PNY06467.1
GCA_000583005.2-Pla_ASHM01001320.1_i000_002874	-	609	Mokosh_TypeI_MkoA	-	1112	False	False	1.3e-12	59.7	0.0	False	False	PNY06468.1
GCA_000583005.2-Pla_ASHM01001336.1_i000_002902	-	855	Mokosh_TypeI_MkoA	-	1112	False	False	1.3e-87	308.1	0.0	False	False	PNY06496.1
GCA_000583005.2-Pla_ASHM01001341.1_i000_002908	-	1007	Mokosh_TypeI_MkoA	-	1112	False	False	8.1e-24	96.8	0.0	False	False	PNY06502.1
GCA_000583005.2-Pla_ASHM01001351.1_i000_002928	-	1536	Mokosh_TypeI_MkoA	-	1112	False	False	2.4e-10	52.2	0.0	False	False	PNY06522.1
GCA_000583005.2-Pla_ASHM01001358.1_i000_002941	-	976	Mokosh_TypeI_MkoA	-	1112	False	False	1.2e-18	79.6	0.0	False	False	PNY06535.1
GCA_000583005.2-Pla_ASHM01001393.1_i000_003000	-	748	Mokosh_TypeI_MkoA	-	1112	False	False	3.7e-23	94.6	0.0	False	False	PNY06594.1
GCA_000583005.2-Pla_ASHM01001394.1_i000_003001	-	600	Mokosh_TypeI_MkoA	-	1112	False	False	2.7e-11	55.3	0.0	False	False	PNY06595.1
GCA_000583005.2-Pla_ASHM01001405.1_i000_003018	-	507	Mokosh_TypeI_MkoA	-	1112	False	False	1.1e-20	86.5	0.0	False	False	PNY06612.1
GCA_000583005.2-Pla_ASHM01001423.1_i000_003053	-	1098	Mokosh_TypeI_MkoA	-	1112	False	False	1.7e-17	75.9	0.0	False	False	PNY06647.1
GCA_000583005.2-Pla_ASHM01001455.1_i000_003110	-	326	Mokosh_TypeI_MkoA	-	1112	False	False	4.2e-08	44.8	0.0	False	False	PNY06704.1
GCA_000583005.2-Pla_ASHM01001465.1_i000_003131	-	578	Mokosh_TypeI_MkoA	-	1112	False	False	1.3999999999999999e-24	99.3	0.0	False	False	PNY06725.1
GCA_000583005.2-Pla_ASHM01001470.1_i000_003141	-	611	Mokosh_TypeI_MkoA	-	1112	False	False	1.4e-12	59.6	0.0	False	False	PNY06735.1
GCA_000583005.2-Pla_ASHM01001470.1_i000_003142	-	344	Mokosh_TypeI_MkoA	-	1112	False	False	1.5e-27	109.2	0.0	False	False	PNY06736.1
GCA_000583005.2-Pla_ASHM01001486.1_i000_003168	-	1496	Mokosh_TypeI_MkoA	-	1112	False	False	4.7e-45	167.2	0.0	False	False	PNY06762.1
GCA_000583005.2-Pla_ASHM01001524.1_i000_003234	-	542	Mokosh_TypeI_MkoA	-	1112	False	False	2.3e-20	85.4	0.0	False	False	PNY06828.1
GCA_000583005.2-Pla_ASHM01001538.1_i000_003253	-	687	Mokosh_TypeI_MkoA	-	1112	False	False	3.8e-09	48.2	0.0	False	False	PNY06847.1
GCA_000583005.2-Pla_ASHM01001564.1_i000_003302	-	493	Mokosh_TypeI_MkoA	-	1112	False	False	4.7e-19	81.1	0.0	False	False	PNY06896.1
GCA_000583005.2-Pla_ASHM01001594.1_i000_003351	-	879	Mokosh_TypeI_MkoA	-	1112	False	False	7e-22	90.4	0.0	False	False	PNY06945.1
GCA_000583005.2-Pla_ASHM01001595.1_i000_003353	-	719	Mokosh_TypeI_MkoA	-	1112	False	False	2.1e-15	68.9	0.3	False	False	PNY06947.1
GCA_000583005.2-Pla_ASHM01001623.1_i000_003401	-	449	Mokosh_TypeI_MkoA	-	1112	False	False	2.6e-07	42.1	0.0	False	False	PNY06995.1
GCA_000583005.2-Pla_ASHM01001625.1_i000_003404	-	425	Mokosh_TypeI_MkoA	-	1112	False	False	2e-21	88.9	0.0	False	False	PNY06998.1
GCA_000583005.2-Pla_ASHM01001673.1_i000_003490	-	1133	Mokosh_TypeI_MkoA	-	1112	False	False	4.7e-12	57.9	0.0	False	False	PNY07084.1
GCA_000583005.2-Pla_ASHM01001682.1_i000_003507	-	929	Mokosh_TypeI_MkoA	-	1112	False	False	3.6e-79	280.1	0.0	False	False	PNY07101.1
GCA_000583005.2-Pla_ASHM01001691.1_i000_003521	-	544	Mokosh_TypeI_MkoA	-	1112	False	False	2.5e-24	98.5	0.0	False	False	PNY07115.1
GCA_000583005.2-Pla_ASHM01001747.1_i000_003616	-	1256	Mokosh_TypeI_MkoA	-	1112	False	False	2.5e-19	82.0	0.0	False	False	PNY07210.1
GCA_000583005.2-Pla_ASHM01001748.1_i000_003618	-	509	Mokosh_TypeI_MkoA	-	1112	False	False	2.2e-19	82.1	0.0	False	False	PNY07212.1
GCA_000583005.2-Pla_ASHM01001772.1_i000_003660	-	482	Mokosh_TypeI_MkoA	-	1112	False	False	1.5e-17	76.0	0.0	False	False	PNY07254.1
GCA_000583005.2-Pla_ASHM01001801.1_i000_003708	-	820	Mokosh_TypeI_MkoA	-	1112	False	False	1.5e-17	76.1	0.0	False	False	PNY07302.1
GCA_000583005.2-Pla_ASHM01001812.1_i000_003725	-	395	Mokosh_TypeI_MkoA	-	1112	False	False	7.7e-09	47.2	0.0	False	False	PNY07319.1
GCA_000583005.2-Pla_ASHM01001827.1_i000_003745	-	585	Mokosh_TypeI_MkoA	-	1112	False	False	4.6e-19	81.1	0.0	False	False	PNY07339.1
GCA_000583005.2-Pla_ASHM01001835.1_i000_003757	-	527	Mokosh_TypeI_MkoA	-	1112	False	False	1.8e-20	85.7	0.0	False	False	PNY07351.1
GCA_000583005.2-Pla_ASHM01001865.1_i000_003808	-	634	Mokosh_TypeI_MkoA	-	1112	False	False	3.5e-21	88.1	0.0	False	False	PNY07402.1
GCA_000583005.2-Pla_ASHM01001881.1_i000_003839	-	892	Mokosh_TypeI_MkoA	-	1112	False	False	2.9e-12	58.5	0.0	False	False	PNY07433.1
GCA_000583005.2-Pla_ASHM01001901.1_i000_003873	-	481	Mokosh_TypeI_MkoA	-	1112	False	False	3.1e-16	71.7	0.0	False	False	PNY07467.1
GCA_000583005.2-Pla_ASHM01001901.1_i000_003874	-	1096	Mokosh_TypeI_MkoA	-	1112	False	False	6.7e-18	77.2	0.0	False	False	PNY07468.1
GCA_000583005.2-Pla_ASHM01001907.1_i000_003882	-	1100	Mokosh_TypeI_MkoA	-	1112	False	False	1.1e-15	69.9	0.0	False	False	PNY07476.1
GCA_000583005.2-Pla_ASHM01001919.1_i000_003904	-	203	Mokosh_TypeI_MkoA	-	1112	False	False	7.6e-07	40.6	0.0	False	False	PNY07498.1
GCA_000583005.2-Pla_ASHM01001977.1_i000_004008	-	323	Mokosh_TypeI_MkoA	-	1112	False	False	1.6e-16	72.7	0.0	False	False	PNY07602.1
GCA_000583005.2-Pla_ASHM01001994.1_i000_004032	-	265	Mokosh_TypeI_MkoA	-	1112	False	False	9.7e-16	70.1	0.0	False	False	PNY07626.1
GCA_000583005.2-Pla_ASHM01002015.1_i000_004061	-	265	Mokosh_TypeI_MkoA	-	1112	False	False	5.3e-13	61.0	0.0	False	False	PNY07655.1
GCA_000583005.2-Pla_ASHM01002016.1_i000_004065	-	1252	Mokosh_TypeI_MkoA	-	1112	False	False	1.3e-19	82.9	0.0	False	False	PNY07659.1
GCA_000583005.2-Pla_ASHM01002074.1_i000_004156	-	277	Mokosh_TypeI_MkoA	-	1112	False	False	7.5e-14	63.8	0.0	False	False	PNY07750.1
GCA_000583005.2-Pla_ASHM01002075.1_i000_004157	-	600	Mokosh_TypeI_MkoA	-	1112	False	False	2.2e-20	85.5	0.0	False	False	PNY07751.1
GCA_000583005.2-Pla_ASHM01002078.1_i000_004163	-	888	Mokosh_TypeI_MkoA	-	1112	False	False	2.4e-63	227.7	0.0	False	False	PNY07757.1
GCA_000583005.2-Pla_ASHM01002111.1_i000_004209	-	582	Mokosh_TypeI_MkoA	-	1112	False	False	2.8e-19	81.8	0.0	False	False	PNY07803.1
GCA_000583005.2-Pla_ASHM01002111.1_i000_004210	-	618	Mokosh_TypeI_MkoA	-	1112	False	False	1.8e-21	89.0	0.1	False	False	PNY07804.1
GCA_000583005.2-Pla_ASHM01002136.1_i000_004242	-	311	Mokosh_TypeI_MkoA	-	1112	False	False	3e-19	81.7	0.0	False	False	PNY07836.1
GCA_000583005.2-Pla_ASHM01002152.1_i000_004267	-	612	Mokosh_TypeI_MkoA	-	1112	False	False	3.7000000000000005e-22	91.3	0.0	False	False	PNY07861.1
GCA_000583005.2-Pla_ASHM01002163.1_i000_004285	-	1016	Mokosh_TypeI_MkoA	-	1112	False	False	1.9e-16	72.4	0.0	False	False	PNY07879.1
GCA_000583005.2-Pla_ASHM01002170.1_i000_004297	-	770	Mokosh_TypeI_MkoA	-	1112	False	False	4.2e-18	77.9	0.0	False	False	PNY07891.1
GCA_000583005.2-Pla_ASHM01002196.1_i000_004345	-	1199	Mokosh_TypeI_MkoA	-	1112	False	False	1.6e-19	82.6	0.0	False	False	PNY07939.1
GCA_000583005.2-Pla_ASHM01002240.1_i000_004413	-	630	Mokosh_TypeI_MkoA	-	1112	False	False	9.3e-14	63.5	0.0	False	False	PNY08007.1
GCA_000583005.2-Pla_ASHM01002269.1_i000_004465	-	595	Mokosh_TypeI_MkoA	-	1112	False	False	9.9e-10	50.2	0.0	False	False	PNY08059.1
GCA_000583005.2-Pla_ASHM01002301.1_i000_004516	-	304	Mokosh_TypeI_MkoA	-	1112	False	False	2.2e-19	82.1	0.0	False	False	PNY08110.1
GCA_000583005.2-Pla_ASHM01002348.1_i000_004590	-	286	Mokosh_TypeI_MkoA	-	1112	False	False	5.9e-16	70.8	0.0	False	False	PNY08184.1
GCA_000583005.2-Pla_ASHM01002377.1_i000_004639	-	522	Mokosh_TypeI_MkoA	-	1112	False	False	5e-21	87.6	0.0	False	False	PNY08233.1
GCA_000583005.2-Pla_ASHM01002387.1_i000_004655	-	579	Mokosh_TypeI_MkoA	-	1112	False	False	1.4e-21	89.4	0.0	False	False	PNY08249.1
GCA_000583005.2-Pla_ASHM01002392.1_i000_004663	-	673	Mokosh_TypeI_MkoA	-	1112	False	False	7.6e-18	77.0	0.0	False	False	PNY08257.1
GCA_000583005.2-Pla_ASHM01002438.1_i000_004729	-	951	Mokosh_TypeI_MkoA	-	1112	False	False	6e-17	74.1	0.0	False	False	PNY08323.1
GCA_000583005.2-Pla_ASHM01002444.1_i000_004740	-	361	Mokosh_TypeI_MkoA	-	1112	False	False	4.8e-18	77.7	0.0	False	False	PNY08334.1
GCA_000583005.2-Pla_ASHM01002446.1_i000_004742	-	870	Mokosh_TypeI_MkoA	-	1112	False	False	7.6e-19	80.4	0.0	False	False	PNY08336.1
GCA_000583005.2-Pla_ASHM01002492.1_i000_004814	-	945	Mokosh_TypeI_MkoA	-	1112	False	False	6.3e-15	67.4	0.0	False	False	PNY08408.1
GCA_000583005.2-Pla_ASHM01002510.1_i000_004845	-	460	Mokosh_TypeI_MkoA	-	1112	False	False	8.2e-09	47.1	0.0	False	False	PNY08439.1
GCA_000583005.2-Pla_ASHM01002541.1_i000_004887	-	578	Mokosh_TypeI_MkoA	-	1112	False	False	1e-09	50.1	0.0	False	False	PNY08481.1
GCA_000583005.2-Pla_ASHM01002542.1_i000_004889	-	627	Mokosh_TypeI_MkoA	-	1112	False	False	1.8e-16	72.5	0.0	False	False	PNY08483.1
GCA_000583005.2-Pla_ASHM01002548.1_i000_004900	-	543	Mokosh_TypeI_MkoA	-	1112	False	False	5.8e-18	77.4	0.1	False	False	PNY08494.1
GCA_000583005.2-Pla_ASHM01002554.1_i000_004912	-	189	Mokosh_TypeI_MkoA	-	1112	False	False	5.5e-11	54.3	0.0	False	False	PNY08506.1
GCA_000583005.2-Pla_ASHM01002589.1_i000_004970	-	559	Mokosh_TypeI_MkoA	-	1112	False	False	5.4e-18	77.5	0.0	False	False	PNY08564.1
GCA_000583005.2-Pla_ASHM01002593.1_i000_004976	-	426	Mokosh_TypeI_MkoA	-	1112	False	False	1.7e-09	49.4	0.0	False	False	PNY08570.1
GCA_000583005.2-Pla_ASHM01002634.1_i000_005040	-	892	Mokosh_TypeI_MkoA	-	1112	False	False	8.799999999999999e-24	96.7	0.0	False	False	PNY08634.1
GCA_000583005.2-Pla_ASHM01002642.1_i000_005053	-	547	Mokosh_TypeI_MkoA	-	1112	False	False	1.4e-13	62.9	0.0	False	False	PNY08647.1
GCA_000583005.2-Pla_ASHM01002650.1_i000_005066	-	1251	Mokosh_TypeI_MkoA	-	1112	False	False	2.1e-21	88.8	0.0	False	False	PNY08660.1
GCA_000583005.2-Pla_ASHM01002668.1_i000_005093	-	528	Mokosh_TypeI_MkoA	-	1112	False	False	1.5000000000000002e-22	92.7	0.0	False	False	PNY08687.1
GCA_000583005.2-Pla_ASHM01002679.1_i000_005107	-	648	Mokosh_TypeI_MkoA	-	1112	False	False	1.7e-21	89.1	0.0	False	False	PNY08701.1
GCA_000583005.2-Pla_ASHM01002707.1_i000_005151	-	235	Mokosh_TypeI_MkoA	-	1112	False	False	1.1e-13	63.3	0.0	False	False	PNY08745.1
GCA_000583005.2-Pla_ASHM01002722.1_i000_005171	-	585	Mokosh_TypeI_MkoA	-	1112	False	False	4.8e-19	81.0	0.0	False	False	PNY08765.1
GCA_000583005.2-Pla_ASHM01002732.1_i000_005183	-	540	Mokosh_TypeI_MkoA	-	1112	False	False	4.4e-23	94.4	0.0	False	False	PNY08777.1
GCA_000583005.2-Pla_ASHM01002738.1_i000_005194	-	765	Mokosh_TypeI_MkoA	-	1112	False	False	3.8e-16	71.4	0.0	False	False	PNY08788.1
GCA_000583005.2-Pla_ASHM01002742.1_i000_005204	-	520	Mokosh_TypeI_MkoA	-	1112	False	False	2.7e-22	91.8	0.0	False	False	PNY08798.1
GCA_000583005.2-Pla_ASHM01002772.1_i000_005253	-	174	Mokosh_TypeI_MkoA	-	1112	False	False	2.5e-09	48.9	0.0	False	False	PNY08847.1
GCA_000583005.2-Pla_ASHM01002782.1_i000_005272	-	1076	Mokosh_TypeI_MkoA	-	1112	False	False	2.5e-41	154.8	0.0	False	False	PNY08866.1
GCA_000583005.2-Pla_ASHM01002783.1_i000_005273	-	463	Mokosh_TypeI_MkoA	-	1112	False	False	5.5e-07	41.1	0.0	False	False	PNY08867.1
GCA_000583005.2-Pla_ASHM01002786.1_i000_005278	-	683	Mokosh_TypeI_MkoA	-	1112	False	False	2e-15	69.0	0.0	False	False	PNY08872.1
GCA_000583005.2-Pla_ASHM01002789.1_i000_005282	-	1011	Mokosh_TypeI_MkoA	-	1112	False	False	1.7e-25	102.4	0.0	False	False	PNY08876.1
GCA_000583005.2-Pla_ASHM01002814.1_i000_005323	-	830	Mokosh_TypeI_MkoA	-	1112	False	False	4.2e-15	68.0	0.0	False	False	PNY08917.1
GCA_000583005.2-Pla_ASHM01002838.1_i000_005358	-	634	Mokosh_TypeI_MkoA	-	1112	False	False	1.6e-21	89.2	0.0	False	False	PNY08952.1
GCA_000583005.2-Pla_ASHM01002850.1_i000_005378	-	454	Mokosh_TypeI_MkoA	-	1112	False	False	3.8e-10	51.6	0.1	False	False	PNY08972.1
GCA_000583005.2-Pla_ASHM01002858.1_i000_005391	-	142	Mokosh_TypeI_MkoA	-	1112	False	False	0.00048	31.4	0.0	False	False	PNY08985.1
GCA_000583005.2-Pla_ASHM01002891.1_i000_005445	-	765	Mokosh_TypeI_MkoA	-	1112	False	False	7.4e-24	97.0	0.0	False	False	PNY09039.1
GCA_000583005.2-Pla_ASHM01002899.1_i000_005457	-	749	Mokosh_TypeI_MkoA	-	1112	False	False	3.9e-17	74.7	0.0	False	False	PNY09051.1
GCA_000583005.2-Pla_ASHM01002905.1_i000_005465	-	999	Mokosh_TypeI_MkoA	-	1112	False	False	6.6e-16	70.6	0.0	False	False	PNY09059.1
GCA_000583005.2-Pla_ASHM01002931.1_i000_005512	-	1022	Mokosh_TypeI_MkoA	-	1112	False	False	1.6e-20	86.0	0.0	False	False	PNY09106.1
GCA_000583005.2-Pla_ASHM01002932.1_i000_005513	-	603	Mokosh_TypeI_MkoA	-	1112	False	False	1.1e-18	79.8	0.0	False	False	PNY09107.1
GCA_000583005.2-Pla_ASHM01002939.1_i000_005523	-	655	Mokosh_TypeI_MkoA	-	1112	False	False	8.7e-09	47.1	0.5	False	False	PNY09117.1
GCA_000583005.2-Pla_ASHM01002949.1_i000_005536	-	466	Mokosh_TypeI_MkoA	-	1112	False	False	5.6e-16	70.9	0.0	False	False	PNY09130.1
GCA_000583005.2-Pla_ASHM01002955.1_i000_005549	-	587	Mokosh_TypeI_MkoA	-	1112	False	False	9.7e-15	66.8	0.0	False	False	PNY09143.1
GCA_000583005.2-Pla_ASHM01002960.1_i000_005559	-	427	Mokosh_TypeI_MkoA	-	1112	False	False	2.5e-18	78.6	0.0	False	False	PNY09153.1
GCA_000583005.2-Pla_ASHM01002962.1_i000_005563	-	644	Mokosh_TypeI_MkoA	-	1112	False	False	6.4e-12	57.4	0.0	False	False	PNY09157.1
GCA_000583005.2-Pla_ASHM01003006.1_i000_005629	-	729	Mokosh_TypeI_MkoA	-	1112	False	False	4e-16	71.3	0.0	False	False	PNY09223.1
GCA_000583005.2-Pla_ASHM01003018.1_i000_005649	-	587	Mokosh_TypeI_MkoA	-	1112	False	False	2e-19	82.3	0.0	False	False	PNY09243.1
GCA_000583005.2-Pla_ASHM01003066.1_i000_005722	-	730	Mokosh_TypeI_MkoA	-	1112	False	False	3.7e-13	61.5	0.0	False	False	PNY09316.1
GCA_000583005.2-Pla_ASHM01003083.1_i000_005744	-	458	Mokosh_TypeI_MkoA	-	1112	False	False	1.6e-16	72.7	0.0	False	False	PNY09338.1
GCA_000583005.2-Pla_ASHM01003096.1_i000_005764	-	1014	Mokosh_TypeI_MkoA	-	1112	False	False	6.1e-18	77.4	0.0	False	False	PNY09358.1
GCA_000583005.2-Pla_ASHM01003098.1_i000_005766	-	1041	Mokosh_TypeI_MkoA	-	1112	False	False	1.2e-09	49.9	2.3	False	False	PNY09360.1
GCA_000583005.2-Pla_ASHM01003136.1_i000_005825	-	238	Mokosh_TypeI_MkoA	-	1112	False	False	9.2e-13	60.2	0.0	False	False	PNY09419.1
GCA_000583005.2-Pla_ASHM01003147.1_i000_005842	-	1004	Mokosh_TypeI_MkoA	-	1112	False	False	1.6e-14	66.0	0.0	False	False	PNY09436.1
GCA_000583005.2-Pla_ASHM01003150.1_i000_005849	-	286	Mokosh_TypeI_MkoA	-	1112	False	False	9.2e-16	70.2	0.0	False	False	PNY09443.1
GCA_000583005.2-Pla_ASHM01003175.1_i000_005887	-	805	Mokosh_TypeI_MkoA	-	1112	False	False	5.2e-19	80.9	0.0	False	False	PNY09481.1
GCA_000583005.2-Pla_ASHM01003202.1_i000_005929	-	657	Mokosh_TypeI_MkoA	-	1112	False	False	2.7e-19	81.9	0.0	False	False	PNY09523.1
GCA_000583005.2-Pla_ASHM01003221.1_i000_005958	-	715	Mokosh_TypeI_MkoA	-	1112	False	False	1.5e-19	82.7	0.0	False	False	PNY09552.1
GCA_000583005.2-Pla_ASHM01003241.1_i000_005989	-	675	Mokosh_TypeI_MkoA	-	1112	False	False	5.7e-16	70.8	0.0	False	False	PNY09583.1
GCA_000583005.2-Pla_ASHM01003246.1_i000_005995	-	451	Mokosh_TypeI_MkoA	-	1112	False	False	1.2e-15	69.8	0.0	False	False	PNY09589.1
GCA_000583005.2-Pla_ASHM01003250.1_i000_006003	-	625	Mokosh_TypeI_MkoA	-	1112	False	False	5.6e-19	80.8	0.0	False	False	PNY09597.1
GCA_000583005.2-Pla_ASHM01003266.1_i000_006031	-	1291	Mokosh_TypeI_MkoA	-	1112	False	False	5.9e-48	176.8	1.7	False	False	PNY09625.1
GCA_000583005.2-Pla_ASHM01003273.1_i000_006043	-	715	Mokosh_TypeI_MkoA	-	1112	False	False	2.5000000000000002e-22	91.9	0.0	False	False	PNY09637.1
GCA_000583005.2-Pla_ASHM01003280.1_i000_006049	-	374	Mokosh_TypeI_MkoA	-	1112	False	False	3.1e-21	88.3	0.0	False	False	PNY09643.1
GCA_000583005.2-Pla_ASHM01003285.1_i000_006060	-	531	Mokosh_TypeI_MkoA	-	1112	False	False	9.9e-13	60.1	0.0	False	False	PNY09654.1
GCA_000583005.2-Pla_ASHM01003373.1_i000_006193	-	692	Mokosh_TypeI_MkoA	-	1112	False	False	8.6e-18	76.9	0.0	False	False	PNY09787.1
GCA_000583005.2-Pla_ASHM01003392.1_i000_006222	-	659	Mokosh_TypeI_MkoA	-	1112	False	False	6.4e-19	80.6	0.0	False	False	PNY09816.1
GCA_000583005.2-Pla_ASHM01003393.1_i000_006223	-	561	Mokosh_TypeI_MkoA	-	1112	False	False	2.2e-21	88.7	0.0	False	False	PNY09817.1
GCA_000583005.2-Pla_ASHM01003393.1_i000_006224	-	561	Mokosh_TypeI_MkoA	-	1112	False	False	6e-16	70.8	0.0	False	False	PNY09818.1
GCA_000583005.2-Pla_ASHM01003447.1_i000_006299	-	321	Mokosh_TypeI_MkoA	-	1112	False	False	2.5e-17	75.3	0.0	False	False	PNY09893.1
GCA_000583005.2-Pla_ASHM01003449.1_i000_006303	-	435	Mokosh_TypeI_MkoA	-	1112	False	False	2.4e-19	82.0	0.0	False	False	PNY09897.1
GCA_000583005.2-Pla_ASHM01003461.1_i000_006323	-	491	Mokosh_TypeI_MkoA	-	1112	False	False	4.4e-14	64.6	0.0	False	False	PNY09917.1
GCA_000583005.2-Pla_ASHM01003483.1_i000_006354	-	1185	Mokosh_TypeI_MkoA	-	1112	False	False	2.4e-19	82.0	0.0	False	False	PNY09948.1
GCA_000583005.2-Pla_ASHM01003491.1_i000_006365	-	391	Mokosh_TypeI_MkoA	-	1112	False	False	3.3e-25	101.4	0.0	False	False	PNY09959.1
GCA_000583005.2-Pla_ASHM01003529.1_i000_006416	-	1070	Mokosh_TypeI_MkoA	-	1112	False	False	6.3e-20	83.9	0.0	False	False	PNY10010.1
GCA_000583005.2-Pla_ASHM01003544.1_i000_006437	-	531	Mokosh_TypeI_MkoA	-	1112	False	False	3.4e-24	98.1	0.0	False	False	PNY10031.1
GCA_000583005.2-Pla_ASHM01003621.1_i000_006559	-	653	Mokosh_TypeI_MkoA	-	1112	False	False	5.7e-17	74.1	0.0	False	False	PNY10153.1
GCA_000583005.2-Pla_ASHM01003627.1_i000_006567	-	653	Mokosh_TypeI_MkoA	-	1112	False	False	6.4e-19	80.6	0.0	False	False	PNY10161.1
GCA_000583005.2-Pla_ASHM01003645.1_i000_006594	-	504	Mokosh_TypeI_MkoA	-	1112	False	False	2.8e-20	85.1	0.0	False	False	PNY10188.1
GCA_000583005.2-Pla_ASHM01003655.1_i000_006605	-	593	Mokosh_TypeI_MkoA	-	1112	False	False	6.9e-17	73.9	0.0	False	False	PNY10199.1
GCA_000583005.2-Pla_ASHM01003674.1_i000_006636	-	730	Mokosh_TypeI_MkoA	-	1112	False	False	1.3e-16	73.0	0.0	False	False	PNY10230.1
GCA_000583005.2-Pla_ASHM01003694.1_i000_006667	-	436	Mokosh_TypeI_MkoA	-	1112	False	False	1.3e-17	76.3	0.0	False	False	PNY10261.1
GCA_000583005.2-Pla_ASHM01003718.1_i000_006693	-	451	Mokosh_TypeI_MkoA	-	1112	False	False	4.8e-19	81.0	0.0	False	False	PNY10287.1
GCA_000583005.2-Pla_ASHM01003729.1_i000_006709	-	432	Mokosh_TypeI_MkoA	-	1112	False	False	1.2e-21	89.6	0.0	False	False	PNY10303.1
GCA_000583005.2-Pla_ASHM01003755.1_i000_006750	-	523	Mokosh_TypeI_MkoA	-	1112	False	False	4.4e-15	67.9	0.0	False	False	PNY10344.1
GCA_000583005.2-Pla_ASHM01003793.1_i000_006806	-	1088	Mokosh_TypeI_MkoA	-	1112	False	False	3.2e-17	75.0	0.0	False	False	PNY10400.1
GCA_000583005.2-Pla_ASHM01003858.1_i000_006896	-	452	Mokosh_TypeI_MkoA	-	1112	False	False	4.9e-11	54.5	0.0	False	False	PNY10490.1
GCA_000583005.2-Pla_ASHM01003948.1_i000_007026	-	623	Mokosh_TypeI_MkoA	-	1112	False	False	7.000000000000001e-24	97.0	0.0	False	False	PNY10620.1
GCA_000583005.2-Pla_ASHM01003950.1_i000_007031	-	507	Mokosh_TypeI_MkoA	-	1112	False	False	8.5e-16	70.3	0.4	False	False	PNY10625.1
GCA_000583005.2-Pla_ASHM01003968.1_i000_007055	-	513	Mokosh_TypeI_MkoA	-	1112	False	False	2e-19	82.3	0.0	False	False	PNY10649.1
GCA_000583005.2-Pla_ASHM01003976.1_i000_007066	-	1038	Mokosh_TypeI_MkoA	-	1112	False	False	4.8e-18	77.7	0.0	False	False	PNY10660.1
GCA_000583005.2-Pla_ASHM01003979.1_i000_007071	-	487	Mokosh_TypeI_MkoA	-	1112	False	False	1e-07	43.5	0.1	False	False	PNY10665.1
GCA_000583005.2-Pla_ASHM01003986.1_i000_007081	-	868	Mokosh_TypeI_MkoA	-	1112	False	False	4.9e-19	81.0	0.0	False	False	PNY10675.1
GCA_000583005.2-Pla_ASHM01003996.1_i000_007096	-	931	Mokosh_TypeI_MkoA	-	1112	False	False	5.1e-20	84.3	0.0	False	False	PNY10690.1
GCA_000583005.2-Pla_ASHM01004061.1_i000_007173	-	650	Mokosh_TypeI_MkoA	-	1112	False	False	1.2e-12	59.8	0.0	False	False	PNY10767.1
GCA_000583005.2-Pla_ASHM01004066.1_i000_007183	-	445	Mokosh_TypeI_MkoA	-	1112	False	False	9.8e-07	40.2	0.0	False	False	PNY10777.1
GCA_000583005.2-Pla_ASHM01004077.1_i000_007195	-	884	Mokosh_TypeI_MkoA	-	1112	False	False	2.8e-06	38.8	0.0	False	False	PNY10789.1
GCA_000583005.2-Pla_ASHM01004078.1_i000_007196	-	638	Mokosh_TypeI_MkoA	-	1112	False	False	1.2e-10	53.3	0.0	False	False	PNY10790.1
GCA_000583005.2-Pla_ASHM01004163.1_i000_007315	-	877	Mokosh_TypeI_MkoA	-	1112	False	False	7.7e-17	73.7	0.0	False	False	PNY10909.1
GCA_000583005.2-Pla_ASHM01004199.1_i000_007363	-	541	Mokosh_TypeI_MkoA	-	1112	False	False	2.5e-18	78.6	0.0	False	False	PNY10957.1
GCA_000583005.2-Pla_ASHM01004217.1_i000_007388	-	552	Mokosh_TypeI_MkoA	-	1112	False	False	4.3e-18	77.9	0.0	False	False	PNY10982.1
GCA_000583005.2-Pla_ASHM01004257.1_i000_007446	-	385	Mokosh_TypeI_MkoA	-	1112	False	False	6.6e-17	73.9	0.1	False	False	PNY11040.1
GCA_000583005.2-Pla_ASHM01004283.1_i000_007481	-	971	Mokosh_TypeI_MkoA	-	1112	False	False	1.2e-18	79.7	0.0	False	False	PNY11075.1
GCA_000583005.2-Pla_ASHM01004307.1_i000_007518	-	448	Mokosh_TypeI_MkoA	-	1112	False	False	2.3e-20	85.4	0.0	False	False	PNY11112.1
GCA_000583005.2-Pla_ASHM01004317.1_i000_007530	-	392	Mokosh_TypeI_MkoA	-	1112	False	False	1.2e-16	73.1	0.0	False	False	PNY11124.1
GCA_000583005.2-Pla_ASHM01004342.1_i000_007559	-	487	Mokosh_TypeI_MkoA	-	1112	False	False	1.9e-17	75.7	0.1	False	False	PNY11153.1
GCA_000583005.2-Pla_ASHM01004380.1_i000_007617	-	433	Mokosh_TypeI_MkoA	-	1112	False	False	2.9e-18	78.4	0.0	False	False	PNY11211.1
GCA_000583005.2-Pla_ASHM01004401.1_i000_007643	-	189	Mokosh_TypeI_MkoA	-	1112	False	False	0.0001	33.5	0.0	False	False	PNY11237.1
GCA_000583005.2-Pla_ASHM01004401.1_i000_007644	-	521	Mokosh_TypeI_MkoA	-	1112	False	False	8.2e-20	83.6	0.0	False	False	PNY11238.1
GCA_000583005.2-Pla_ASHM01004409.1_i000_007655	-	668	Mokosh_TypeI_MkoA	-	1112	False	False	4e-18	78.0	0.0	False	False	PNY11249.1
GCA_000583005.2-Pla_ASHM01004413.1_i000_007662	-	379	Mokosh_TypeI_MkoA	-	1112	False	False	4.5e-17	74.5	0.0	False	False	PNY11256.1
GCA_000583005.2-Pla_ASHM01004421.1_i000_007672	-	869	Mokosh_TypeI_MkoA	-	1112	False	False	2.2e-17	75.5	0.0	False	False	PNY11266.1
GCA_000583005.2-Pla_ASHM01004451.1_i000_007716	-	470	Mokosh_TypeI_MkoA	-	1112	False	False	2.5e-08	45.5	0.0	False	False	PNY11310.1
GCA_000583005.2-Pla_ASHM01004522.1_i000_007826	-	419	Mokosh_TypeI_MkoA	-	1112	False	False	5.2e-17	74.3	0.0	False	False	PNY11420.1
GCA_000583005.2-Pla_ASHM01004525.1_i000_007829	-	1036	Mokosh_TypeI_MkoA	-	1112	False	False	4.5e-24	97.7	0.0	False	False	PNY11423.1
GCA_000583005.2-Pla_ASHM01004546.1_i000_007855	-	932	Mokosh_TypeI_MkoA	-	1112	False	False	6.7e-17	73.9	0.0	False	False	PNY11449.1
GCA_000583005.2-Pla_ASHM01004582.1_i000_007909	-	635	Mokosh_TypeI_MkoA	-	1112	False	False	1.2e-25	102.8	0.7	False	False	PNY11503.1
GCA_000583005.2-Pla_ASHM01004583.1_i000_007910	-	861	Mokosh_TypeI_MkoA	-	1112	False	False	3.5e-15	68.2	0.0	False	False	PNY11504.1
GCA_000583005.2-Pla_ASHM01004610.1_i000_007947	-	656	Mokosh_TypeI_MkoA	-	1112	False	False	1.5e-14	66.1	0.0	False	False	PNY11541.1
GCA_000583005.2-Pla_ASHM01004610.1_i000_007948	-	667	Mokosh_TypeI_MkoA	-	1112	False	False	1.4e-16	72.9	0.0	False	False	PNY11542.1
GCA_000583005.2-Pla_ASHM01004612.1_i000_007950	-	469	Mokosh_TypeI_MkoA	-	1112	False	False	4.4e-10	51.3	0.0	False	False	PNY11544.1
GCA_000583005.2-Pla_ASHM01004644.1_i000_007999	-	580	Mokosh_TypeI_MkoA	-	1112	False	False	2.1e-18	78.9	0.0	False	False	PNY11593.1
GCA_000583005.2-Pla_ASHM01004647.1_i000_008003	-	1208	Mokosh_TypeI_MkoA	-	1112	False	False	4.9e-20	84.3	0.0	False	False	PNY11597.1
GCA_000583005.2-Pla_ASHM01004671.1_i000_008031	-	545	Mokosh_TypeI_MkoA	-	1112	False	False	2.7e-23	95.1	0.0	False	False	PNY11625.1
GCA_000583005.2-Pla_ASHM01004680.1_i000_008045	-	1047	Mokosh_TypeI_MkoA	-	1112	False	False	9.800000000000001e-36	136.3	0.0	False	False	PNY11639.1
GCA_000583005.2-Pla_ASHM01004688.1_i000_008056	-	686	Mokosh_TypeI_MkoA	-	1112	False	False	1.9e-17	75.8	0.0	False	False	PNY11650.1
GCA_000583005.2-Pla_ASHM01004693.1_i000_008063	-	919	Mokosh_TypeI_MkoA	-	1112	False	False	3.9e-16	71.4	0.0	False	False	PNY11657.1
GCA_000583005.2-Pla_ASHM01004701.1_i000_008073	-	397	Mokosh_TypeI_MkoA	-	1112	False	False	7.8e-15	67.1	0.0	False	False	PNY11667.1
GCA_000583005.2-Pla_ASHM01004713.1_i000_008092	-	433	Mokosh_TypeI_MkoA	-	1112	False	False	7.2e-14	63.9	0.0	False	False	PNY11686.1
GCA_000583005.2-Pla_ASHM01004720.1_i000_008101	-	291	Mokosh_TypeI_MkoA	-	1112	False	False	4.3e-18	77.9	0.0	False	False	PNY11695.1
GCA_000583005.2-Pla_ASHM01004720.1_i000_008102	-	637	Mokosh_TypeI_MkoA	-	1112	False	False	1.1e-18	79.8	0.0	False	False	PNY11696.1
GCA_000583005.2-Pla_ASHM01004729.1_i000_008115	-	274	Mokosh_TypeI_MkoA	-	1112	False	False	2.7e-21	88.4	0.0	False	False	PNY11709.1
GCA_000583005.2-Pla_ASHM01004733.1_i000_008119	-	897	Mokosh_TypeI_MkoA	-	1112	False	False	6.3e-17	74.0	0.0	False	False	PNY11713.1
GCA_000583005.2-Pla_ASHM01004833.1_i000_008247	-	1039	Mokosh_TypeI_MkoA	-	1112	False	False	2e-14	65.7	0.0	False	False	PNY11841.1
GCA_000583005.2-Pla_ASHM01004851.1_i000_008267	-	691	Mokosh_TypeI_MkoA	-	1112	False	False	2.1e-15	69.0	0.0	False	False	PNY11861.1
GCA_000583005.2-Pla_ASHM01004853.1_i000_008269	-	744	Mokosh_TypeI_MkoA	-	1112	False	False	7.8e-17	73.7	0.0	False	False	PNY11863.1
GCA_000583005.2-Pla_ASHM01004867.1_i000_008287	-	509	Mokosh_TypeI_MkoA	-	1112	False	False	5.4e-23	94.1	0.0	False	False	PNY11881.1
GCA_000583005.2-Pla_ASHM01004879.1_i000_008302	-	365	Mokosh_TypeI_MkoA	-	1112	False	False	2.7e-15	68.6	0.0	False	False	PNY11896.1
GCA_000583005.2-Pla_ASHM01004881.1_i000_008304	-	653	Mokosh_TypeI_MkoA	-	1112	False	False	1.9e-22	92.3	0.0	False	False	PNY11898.1
GCA_000583005.2-Pla_ASHM01004900.1_i000_008326	-	350	Mokosh_TypeI_MkoA	-	1112	False	False	9.8e-26	103.2	0.0	False	False	PNY11920.1
GCA_000583005.2-Pla_ASHM01004920.1_i000_008355	-	437	Mokosh_TypeI_MkoA	-	1112	False	False	5.1e-22	90.9	0.0	False	False	PNY11949.1
GCA_000583005.2-Pla_ASHM01004942.1_i000_008384	-	335	Mokosh_TypeI_MkoA	-	1112	False	False	2.2e-18	78.8	0.0	False	False	PNY11978.1
GCA_000583005.2-Pla_ASHM01004942.1_i000_008385	-	505	Mokosh_TypeI_MkoA	-	1112	False	False	1.6000000000000002e-22	92.5	0.0	False	False	PNY11979.1
GCA_000583005.2-Pla_ASHM01004988.1_i000_008435	-	887	Mokosh_TypeI_MkoA	-	1112	False	False	2.1000000000000002e-60	218.0	0.0	False	False	PNY12029.1
GCA_000583005.2-Pla_ASHM01004998.1_i000_008448	-	1286	Mokosh_TypeI_MkoA	-	1112	False	False	4.8e-19	81.0	0.0	False	False	PNY12042.1
GCA_000583005.2-Pla_ASHM01005088.1_i000_008576	-	947	Mokosh_TypeI_MkoA	-	1112	False	False	1.9e-17	75.8	0.0	False	False	PNY12170.1
GCA_000583005.2-Pla_ASHM01005124.1_i000_008623	-	723	Mokosh_TypeI_MkoA	-	1112	False	False	2.1e-25	102.1	0.1	False	False	PNY12217.1
GCA_000583005.2-Pla_ASHM01005139.1_i000_008646	-	793	Mokosh_TypeI_MkoA	-	1112	False	False	1.5e-11	56.2	0.0	False	False	PNY12240.1
GCA_000583005.2-Pla_ASHM01005154.1_i000_008668	-	841	Mokosh_TypeI_MkoA	-	1112	False	False	1.7e-15	69.3	0.0	False	False	PNY12262.1
GCA_000583005.2-Pla_ASHM01005174.1_i000_008698	-	1055	Mokosh_TypeI_MkoA	-	1112	False	False	5.7e-18	77.5	0.0	False	False	PNY12292.1
GCA_000583005.2-Pla_ASHM01005178.1_i000_008703	-	705	Mokosh_TypeI_MkoA	-	1112	False	False	1.6e-05	36.2	0.0	False	False	PNY12297.1
GCA_000583005.2-Pla_ASHM01005184.1_i000_008711	-	597	Mokosh_TypeI_MkoA	-	1112	False	False	2.6e-09	48.8	0.0	False	False	PNY12305.1
GCA_000583005.2-Pla_ASHM01005204.1_i000_008745	-	584	Mokosh_TypeI_MkoA	-	1112	False	False	1.4e-17	76.2	0.0	False	False	PNY12339.1
GCA_000583005.2-Pla_ASHM01005256.1_i000_008814	-	903	Mokosh_TypeI_MkoA	-	1112	False	False	5.3e-21	87.5	0.0	False	False	PNY12408.1
GCA_000583005.2-Pla_ASHM01005272.1_i000_008834	-	941	Mokosh_TypeI_MkoA	-	1112	False	False	9.1e-20	83.4	0.0	False	False	PNY12428.1
GCA_000583005.2-Pla_ASHM01005274.1_i000_008836	-	441	Mokosh_TypeI_MkoA	-	1112	False	False	1.8e-27	108.9	0.0	False	False	PNY12430.1
GCA_000583005.2-Pla_ASHM01005284.1_i000_008848	-	392	Mokosh_TypeI_MkoA	-	1112	False	False	6.1e-20	84.0	0.0	False	False	PNY12442.1
GCA_000583005.2-Pla_ASHM01005309.1_i000_008876	-	624	Mokosh_TypeI_MkoA	-	1112	False	False	5.8e-08	44.3	0.0	False	False	PNY12470.1
GCA_000583005.2-Pla_ASHM01005323.1_i000_008894	-	246	Mokosh_TypeI_MkoA	-	1112	False	False	4.1e-18	77.9	0.0	False	False	PNY12488.1
GCA_000583005.2-Pla_ASHM01005333.1_i000_008906	-	1142	Mokosh_TypeI_MkoA	-	1112	False	False	1.6e-15	69.3	0.0	False	False	PNY12500.1
GCA_000583005.2-Pla_ASHM01005338.1_i000_008915	-	434	Mokosh_TypeI_MkoA	-	1112	False	False	1.6e-09	49.5	0.0	False	False	PNY12509.1
GCA_000583005.2-Pla_ASHM01005363.1_i000_008954	-	904	Mokosh_TypeI_MkoA	-	1112	False	False	6.3999999999999996e-62	223.0	0.0	False	False	PNY12548.1
GCA_000583005.2-Pla_ASHM01005377.1_i000_008971	-	291	Mokosh_TypeI_MkoA	-	1112	False	False	3.8e-25	101.2	0.0	False	False	PNY12565.1
GCA_000583005.2-Pla_ASHM01005387.1_i000_008983	-	581	Mokosh_TypeI_MkoA	-	1112	False	False	7.6e-19	80.4	0.0	False	False	PNY12577.1
GCA_000583005.2-Pla_ASHM01005387.1_i000_008984	-	673	Mokosh_TypeI_MkoA	-	1112	False	False	4.1e-18	77.9	0.1	False	False	PNY12578.1
GCA_000583005.2-Pla_ASHM01005411.1_i000_009018	-	615	Mokosh_TypeI_MkoA	-	1112	False	False	4.6e-17	74.5	0.0	False	False	PNY12612.1
GCA_000583005.2-Pla_ASHM01005433.1_i000_009046	-	364	Mokosh_TypeI_MkoA	-	1112	False	False	6e-17	74.1	0.0	False	False	PNY12640.1
GCA_000583005.2-Pla_ASHM01005441.1_i000_009059	-	451	Mokosh_TypeI_MkoA	-	1112	False	False	1.2e-22	93.0	0.0	False	False	PNY12653.1
GCA_000583005.2-Pla_ASHM01005447.1_i000_009068	-	279	Mokosh_TypeI_MkoA	-	1112	False	False	1.5e-14	66.2	0.0	False	False	PNY12662.1
GCA_000583005.2-Pla_ASHM01005454.1_i000_009076	-	712	Mokosh_TypeI_MkoA	-	1112	False	False	7.6e-17	73.7	0.0	False	False	PNY12670.1
GCA_000583005.2-Pla_ASHM01005455.1_i000_009077	-	461	Mokosh_TypeI_MkoA	-	1112	False	False	7.5e-11	53.9	0.0	False	False	PNY12671.1
GCA_000583005.2-Pla_ASHM01005459.1_i000_009082	-	684	Mokosh_TypeI_MkoA	-	1112	False	False	1.6e-21	89.2	0.0	False	False	PNY12676.1
GCA_000583005.2-Pla_ASHM01005461.1_i000_009085	-	465	Mokosh_TypeI_MkoA	-	1112	False	False	1.0999999999999998e-24	99.7	0.0	False	False	PNY12679.1
GCA_000583005.2-Pla_ASHM01005468.1_i000_009097	-	682	Mokosh_TypeI_MkoA	-	1112	False	False	5.8e-18	77.4	0.0	False	False	PNY12691.1
GCA_000583005.2-Pla_ASHM01005493.1_i000_009122	-	632	Mokosh_TypeI_MkoA	-	1112	False	False	5.3999999999999994e-24	97.4	0.0	False	False	PNY12716.1
GCA_000583005.2-Pla_ASHM01005516.1_i000_009148	-	484	Mokosh_TypeI_MkoA	-	1112	False	False	1.5e-07	42.9	0.0	False	False	PNY12742.1
GCA_000583005.2-Pla_ASHM01005558.1_i000_009199	-	1006	Mokosh_TypeI_MkoA	-	1112	False	False	4e-21	87.9	0.0	False	False	PNY12793.1
GCA_000583005.2-Pla_ASHM01005584.1_i000_009230	-	149	Mokosh_TypeI_MkoA	-	1112	False	False	0.00033	31.9	0.0	False	False	PNY12824.1
GCA_000583005.2-Pla_ASHM01005612.1_i000_009261	-	784	Mokosh_TypeI_MkoA	-	1112	False	False	5.8e-19	80.8	0.0	False	False	PNY12855.1
GCA_000583005.2-Pla_ASHM01005645.1_i000_009300	-	369	Mokosh_TypeI_MkoA	-	1112	False	False	4e-11	54.8	0.0	False	False	PNY12894.1
GCA_000583005.2-Pla_ASHM01005659.1_i000_009317	-	496	Mokosh_TypeI_MkoA	-	1112	False	False	4.7e-11	54.6	0.0	False	False	PNY12911.1
GCA_000583005.2-Pla_ASHM01005682.1_i000_009342	-	361	Mokosh_TypeI_MkoA	-	1112	False	False	3.8e-12	58.2	0.0	False	False	PNY12936.1
GCA_000583005.2-Pla_ASHM01005731.1_i000_009406	-	352	Mokosh_TypeI_MkoA	-	1112	False	False	1.1e-12	59.9	0.0	False	False	PNY13000.1
GCA_000583005.2-Pla_ASHM01005733.1_i000_009408	-	625	Mokosh_TypeI_MkoA	-	1112	False	False	9.8e-16	70.1	0.0	False	False	PNY13002.1
GCA_000583005.2-Pla_ASHM01005743.1_i000_009418	-	429	Mokosh_TypeI_MkoA	-	1112	False	False	9.5e-18	76.7	0.0	False	False	PNY13012.1
GCA_000583005.2-Pla_ASHM01005745.1_i000_009420	-	258	Mokosh_TypeI_MkoA	-	1112	False	False	2.6e-15	68.7	0.0	False	False	PNY13014.1
GCA_000583005.2-Pla_ASHM01005790.1_i000_009473	-	402	Mokosh_TypeI_MkoA	-	1112	False	False	2.2e-17	75.5	0.0	False	False	PNY13067.1
GCA_000583005.2-Pla_ASHM01005804.1_i000_009492	-	917	Mokosh_TypeI_MkoA	-	1112	False	False	8.8e-12	57.0	0.0	False	False	PNY13086.1
GCA_000583005.2-Pla_ASHM01005850.1_i000_009545	-	639	Mokosh_TypeI_MkoA	-	1112	False	False	6e-05	34.3	0.0	False	False	PNY13139.1
GCA_000583005.2-Pla_ASHM01005854.1_i000_009549	-	149	Mokosh_TypeI_MkoA	-	1112	False	False	8.1e-05	33.9	0.0	False	False	PNY13143.1
GCA_000583005.2-Pla_ASHM01005859.1_i000_009559	-	445	Mokosh_TypeI_MkoA	-	1112	False	False	1.7e-20	85.8	0.0	False	False	PNY13153.1
GCA_000583005.2-Pla_ASHM01005974.1_i000_009708	-	801	Mokosh_TypeI_MkoA	-	1112	False	False	1.5e-14	66.2	0.0	False	False	PNY13302.1
GCA_000583005.2-Pla_ASHM01005982.1_i000_009717	-	379	Mokosh_TypeI_MkoA	-	1112	False	False	3.7e-17	74.8	0.0	False	False	PNY13311.1
GCA_000583005.2-Pla_ASHM01005992.1_i000_009733	-	922	Mokosh_TypeI_MkoA	-	1112	False	False	6.7e-19	80.5	0.0	False	False	PNY13327.1
GCA_000583005.2-Pla_ASHM01006053.1_i000_009816	-	440	Mokosh_TypeI_MkoA	-	1112	False	False	1.1e-20	86.4	0.0	False	False	PNY13410.1
GCA_000583005.2-Pla_ASHM01006068.1_i000_009841	-	418	Mokosh_TypeI_MkoA	-	1112	False	False	3.4e-14	65.0	0.0	False	False	PNY13435.1
GCA_000583005.2-Pla_ASHM01006096.1_i000_009874	-	304	Mokosh_TypeI_MkoA	-	1112	False	False	2.5e-19	82.0	0.0	False	False	PNY13468.1
GCA_000583005.2-Pla_ASHM01006103.1_i000_009885	-	725	Mokosh_TypeI_MkoA	-	1112	False	False	2.8e-15	68.6	0.0	False	False	PNY13479.1
GCA_000583005.2-Pla_ASHM01006114.1_i000_009902	-	598	Mokosh_TypeI_MkoA	-	1112	False	False	5.3e-25	100.8	0.0	False	False	PNY13496.1
GCA_000583005.2-Pla_ASHM01006142.1_i000_009939	-	437	Mokosh_TypeI_MkoA	-	1112	False	False	3.8e-09	48.2	0.0	False	False	PNY13533.1
GCA_000583005.2-Pla_ASHM01006147.1_i000_009947	-	1047	Mokosh_TypeI_MkoA	-	1112	False	False	6.8e-09	47.4	0.0	False	False	PNY13541.1
GCA_000583005.2-Pla_ASHM01006168.1_i000_009971	-	686	Mokosh_TypeI_MkoA	-	1112	False	False	1.6e-17	76.0	0.0	False	False	PNY13565.1
GCA_000583005.2-Pla_ASHM01006174.1_i000_009978	-	416	Mokosh_TypeI_MkoA	-	1112	False	False	5.6e-16	70.9	0.0	False	False	PNY13572.1
GCA_000583005.2-Pla_ASHM01006193.1_i000_010000	-	701	Mokosh_TypeI_MkoA	-	1112	False	False	1.6e-05	36.2	0.0	False	False	PNY13594.1
GCA_000583005.2-Pla_ASHM01006231.1_i000_010050	-	824	Mokosh_TypeI_MkoA	-	1112	False	False	9.9e-19	80.0	0.0	False	False	PNY13644.1
GCA_000583005.2-Pla_ASHM01006235.1_i000_010054	-	563	Mokosh_TypeI_MkoA	-	1112	False	False	6.400000000000001e-22	90.5	0.0	False	False	PNY13648.1
GCA_000583005.2-Pla_ASHM01006238.1_i000_010057	-	1005	Mokosh_TypeI_MkoA	-	1112	False	False	1.1e-18	79.9	0.0	False	False	PNY13651.1
GCA_000583005.2-Pla_ASHM01006253.1_i000_010074	-	435	Mokosh_TypeI_MkoA	-	1112	False	False	3.5e-21	88.1	0.0	False	False	PNY13668.1
GCA_000583005.2-Pla_ASHM01006273.1_i000_010100	-	476	Mokosh_TypeI_MkoA	-	1112	False	False	2.1e-08	45.8	0.0	False	False	PNY13694.1
GCA_000583005.2-Pla_ASHM01006299.1_i000_010129	-	240	Mokosh_TypeI_MkoA	-	1112	False	False	4.4e-05	34.8	0.0	False	False	PNY13723.1
GCA_000583005.2-Pla_ASHM01006312.1_i000_010147	-	376	Mokosh_TypeI_MkoA	-	1112	False	False	9.5e-11	53.5	0.0	False	False	PNY13741.1
GCA_000583005.2-Pla_ASHM01006322.1_i000_010164	-	388	Mokosh_TypeI_MkoA	-	1112	False	False	6.7e-18	77.2	0.0	False	False	PNY13758.1
GCA_000583005.2-Pla_ASHM01006332.1_i000_010176	-	726	Mokosh_TypeI_MkoA	-	1112	False	False	4e-18	78.0	0.0	False	False	PNY13770.1
GCA_000583005.2-Pla_ASHM01006333.1_i000_010177	-	1128	Mokosh_TypeI_MkoA	-	1112	False	False	6.3e-19	80.6	0.0	False	False	PNY13771.1
GCA_000583005.2-Pla_ASHM01006400.1_i000_010270	-	605	Mokosh_TypeI_MkoA	-	1112	False	False	1.1e-18	79.9	0.0	False	False	PNY13864.1
GCA_000583005.2-Pla_ASHM01006404.1_i000_010275	-	129	Mokosh_TypeI_MkoA	-	1112	False	False	1.4e-06	39.7	0.0	False	False	PNY13869.1
GCA_000583005.2-Pla_ASHM01006405.1_i000_010279	-	361	Mokosh_TypeI_MkoA	-	1112	False	False	2.7e-22	91.8	0.0	False	False	PNY13873.1
GCA_000583005.2-Pla_ASHM01006411.1_i000_010286	-	628	Mokosh_TypeI_MkoA	-	1112	False	False	2.5e-18	78.6	0.0	False	False	PNY13880.1
GCA_000583005.2-Pla_ASHM01006449.1_i000_010334	-	696	Mokosh_TypeI_MkoA	-	1112	False	False	2.1e-16	72.2	0.0	False	False	PNY13928.1
GCA_000583005.2-Pla_ASHM01006461.1_i000_010349	-	188	Mokosh_TypeI_MkoA	-	1112	False	False	1.3e-15	69.7	0.0	False	False	PNY13943.1
GCA_000583005.2-Pla_ASHM01006483.1_i000_010376	-	669	Mokosh_TypeI_MkoA	-	1112	False	False	2.8e-25	101.7	0.0	False	False	PNY13970.1
GCA_000583005.2-Pla_ASHM01006487.1_i000_010381	-	370	Mokosh_TypeI_MkoA	-	1112	False	False	6.3e-23	93.9	0.0	False	False	PNY13975.1
GCA_000583005.2-Pla_ASHM01006495.1_i000_010390	-	1061	Mokosh_TypeI_MkoA	-	1112	False	False	6.2e-19	80.7	0.0	False	False	PNY13984.1
GCA_000583005.2-Pla_ASHM01006499.1_i000_010396	-	650	Mokosh_TypeI_MkoA	-	1112	False	False	6.8e-17	73.9	0.0	False	False	PNY13990.1
GCA_000583005.2-Pla_ASHM01006531.1_i000_010438	-	221	Mokosh_TypeI_MkoA	-	1112	False	False	1.7e-21	89.1	0.0	False	False	PNY14032.1
GCA_000583005.2-Pla_ASHM01006532.1_i000_010439	-	918	Mokosh_TypeI_MkoA	-	1112	False	False	5.9e-18	77.4	0.0	False	False	PNY14033.1
GCA_000583005.2-Pla_ASHM01006539.1_i000_010446	-	857	Mokosh_TypeI_MkoA	-	1112	False	False	1.7e-06	39.5	0.0	False	False	PNY14040.1
GCA_000583005.2-Pla_ASHM01006565.1_i000_010482	-	850	Mokosh_TypeI_MkoA	-	1112	False	False	3.5e-17	74.9	0.0	False	False	PNY14076.1
GCA_000583005.2-Pla_ASHM01006614.1_i000_010542	-	661	Mokosh_TypeI_MkoA	-	1112	False	False	2.4e-16	72.1	0.0	False	False	PNY14136.1
GCA_000583005.2-Pla_ASHM01006644.1_i000_010584	-	542	Mokosh_TypeI_MkoA	-	1112	False	False	2.3e-20	85.4	0.0	False	False	PNY14178.1
GCA_000583005.2-Pla_ASHM01006652.1_i000_010594	-	640	Mokosh_TypeI_MkoA	-	1112	False	False	3.9e-18	78.0	0.0	False	False	PNY14188.1
GCA_000583005.2-Pla_ASHM01006673.1_i000_010620	-	587	Mokosh_TypeI_MkoA	-	1112	False	False	2e-20	85.6	0.1	False	False	PNY14214.1
GCA_000583005.2-Pla_ASHM01006682.1_i000_010628	-	721	Mokosh_TypeI_MkoA	-	1112	False	False	6e-17	74.1	0.0	False	False	PNY14222.1
GCA_000583005.2-Pla_ASHM01006714.1_i000_010668	-	730	Mokosh_TypeI_MkoA	-	1112	False	False	5.3e-23	94.1	0.0	False	False	PNY14262.1
GCA_000583005.2-Pla_ASHM01006716.1_i000_010671	-	511	Mokosh_TypeI_MkoA	-	1112	False	False	3.7e-09	48.3	0.0	False	False	PNY14265.1
GCA_000583005.2-Pla_ASHM01006732.1_i000_010695	-	430	Mokosh_TypeI_MkoA	-	1112	False	False	6.9e-18	77.2	0.0	False	False	PNY14289.1
GCA_000583005.2-Pla_ASHM01006740.1_i000_010705	-	1133	Mokosh_TypeI_MkoA	-	1112	False	False	7e-18	77.2	0.0	False	False	PNY14299.1
GCA_000583005.2-Pla_ASHM01006742.1_i000_010706	-	558	Mokosh_TypeI_MkoA	-	1112	False	False	4.1e-15	68.0	0.0	False	False	PNY14300.1
GCA_000583005.2-Pla_ASHM01006750.1_i000_010714	-	673	Mokosh_TypeI_MkoA	-	1112	False	False	4.1e-18	77.9	0.1	False	False	PNY14308.1
GCA_000583005.2-Pla_ASHM01006750.1_i000_010715	-	581	Mokosh_TypeI_MkoA	-	1112	False	False	7.6e-19	80.4	0.0	False	False	PNY14309.1
GCA_000583005.2-Pla_ASHM01006773.1_i000_010744	-	391	Mokosh_TypeI_MkoA	-	1112	False	False	2.3e-26	105.3	0.0	False	False	PNY14338.1
GCA_000583005.2-Pla_ASHM01006777.1_i000_010749	-	1047	Mokosh_TypeI_MkoA	-	1112	False	False	9.1e-10	50.3	0.0	False	False	PNY14343.1
GCA_000583005.2-Pla_ASHM01006798.1_i000_010776	-	661	Mokosh_TypeI_MkoA	-	1112	False	False	1.3e-17	76.3	0.0	False	False	PNY14370.1
GCA_000583005.2-Pla_ASHM01006799.1_i000_010778	-	522	Mokosh_TypeI_MkoA	-	1112	False	False	2.4e-17	75.4	0.0	False	False	PNY14372.1
GCA_000583005.2-Pla_ASHM01006800.1_i000_010779	-	616	Mokosh_TypeI_MkoA	-	1112	False	False	1.6e-12	59.4	0.0	False	False	PNY14373.1
GCA_000583005.2-Pla_ASHM01006812.1_i000_010792	-	1047	Mokosh_TypeI_MkoA	-	1112	False	False	6.8e-09	47.4	0.0	False	False	PNY14386.1
GCA_000583005.2-Pla_ASHM01006818.1_i000_010799	-	560	Mokosh_TypeI_MkoA	-	1112	False	False	5.7e-20	84.1	0.0	False	False	PNY14393.1
GCA_000583005.2-Pla_ASHM01006839.1_i000_010826	-	802	Mokosh_TypeI_MkoA	-	1112	False	False	2.4e-14	65.5	0.0	False	False	PNY14420.1
GCA_000583005.2-Pla_ASHM01006869.1_i000_010863	-	989	Mokosh_TypeI_MkoA	-	1112	False	False	9.7e-22	89.9	0.0	False	False	PNY14457.1
GCA_000583005.2-Pla_ASHM01006879.1_i000_010877	-	888	Mokosh_TypeI_MkoA	-	1112	False	False	8.2e-40	149.8	0.0	False	False	PNY14471.1
GCA_000583005.2-Pla_ASHM01006907.1_i000_010914	-	452	Mokosh_TypeI_MkoA	-	1112	False	False	1.1000000000000002e-28	112.9	0.0	False	False	PNY14508.1
GCA_000583005.2-Pla_ASHM01006929.1_i000_010936	-	495	Mokosh_TypeI_MkoA	-	1112	False	False	2e-21	88.9	0.1	False	False	PNY14530.1
GCA_000583005.2-Pla_ASHM01006943.1_i000_010949	-	1055	Mokosh_TypeI_MkoA	-	1112	False	False	5.7e-18	77.5	0.0	False	False	PNY14543.1
GCA_000583005.2-Pla_ASHM01006992.1_i000_011007	-	674	Mokosh_TypeI_MkoA	-	1112	False	False	2.3e-20	85.4	0.0	False	False	PNY14601.1
GCA_000583005.2-Pla_ASHM01007031.1_i000_011057	-	730	Mokosh_TypeI_MkoA	-	1112	False	False	7.6e-26	103.5	0.0	False	False	PNY14651.1
GCA_000583005.2-Pla_ASHM01007124.1_i000_011177	-	940	Mokosh_TypeI_MkoA	-	1112	False	False	3.8e-15	68.1	0.0	False	False	PNY14771.1
GCA_000583005.2-Pla_ASHM01007140.1_i000_011197	-	629	Mokosh_TypeI_MkoA	-	1112	False	False	4.1e-19	81.2	0.0	False	False	PNY14791.1
GCA_000583005.2-Pla_ASHM01007141.1_i000_011198	-	229	Mokosh_TypeI_MkoA	-	1112	False	False	4.3e-12	58.0	0.0	False	False	PNY14792.1
GCA_000583005.2-Pla_ASHM01007158.1_i000_011220	-	552	Mokosh_TypeI_MkoA	-	1112	False	False	5e-13	61.1	0.0	False	False	PNY14814.1
GCA_000583005.2-Pla_ASHM01007162.1_i000_011227	-	788	Mokosh_TypeI_MkoA	-	1112	False	False	2.6e-18	78.6	0.0	False	False	PNY14821.1
GCA_000583005.2-Pla_ASHM01007173.1_i000_011240	-	533	Mokosh_TypeI_MkoA	-	1112	False	False	2e-18	79.0	0.0	False	False	PNY14834.1
GCA_000583005.2-Pla_ASHM01007209.1_i000_011290	-	241	Mokosh_TypeI_MkoA	-	1112	False	False	1.3e-10	53.1	0.0	False	False	PNY14884.1
GCA_000583005.2-Pla_ASHM01007226.1_i000_011310	-	890	Mokosh_TypeI_MkoA	-	1112	False	True	5.7e-18	77.5	0.0	False	False	PNY14904.1
GCA_000583005.2-Pla_ASHM01007228.1_i000_011313	-	217	Mokosh_TypeI_MkoA	-	1112	False	True	7.2e-18	77.1	0.0	False	False	PNY14907.1
GCA_000583005.2-Pla_ASHM01007233.1_i000_011320	-	552	Mokosh_TypeI_MkoA	-	1112	False	False	3.9e-11	54.8	0.0	False	False	PNY14914.1
GCA_000583005.2-Pla_ASHM01007235.1_i000_011323	-	618	Mokosh_TypeI_MkoA	-	1112	False	False	4.4e-14	64.6	0.0	False	False	PNY14917.1
GCA_000583005.2-Pla_ASHM01007256.1_i000_011347	-	362	Mokosh_TypeI_MkoA	-	1112	False	False	2.8e-18	78.5	0.0	False	False	PNY14941.1
GCA_000583005.2-Pla_ASHM01007256.1_i000_011348	-	238	Mokosh_TypeI_MkoA	-	1112	False	False	1.9e-15	69.1	0.0	False	False	PNY14942.1
GCA_000583005.2-Pla_ASHM01007258.1_i000_011350	-	568	Mokosh_TypeI_MkoA	-	1112	False	False	1.4e-10	53.0	3.4	False	False	PNY14944.1
GCA_000583005.2-Pla_ASHM01007268.1_i000_011362	-	671	Mokosh_TypeI_MkoA	-	1112	False	False	1.1e-15	69.9	0.0	False	False	PNY14956.1
GCA_000583005.2-Pla_ASHM01007286.1_i000_011381	-	371	Mokosh_TypeI_MkoA	-	1112	False	False	6.2e-21	87.3	0.0	False	False	PNY14975.1
GCA_000583005.2-Pla_ASHM01007325.1_i000_011423	-	423	Mokosh_TypeI_MkoA	-	1112	False	False	1.8e-15	69.2	0.0	False	False	PNY15017.1
GCA_000583005.2-Pla_ASHM01007359.1_i000_011467	-	365	Mokosh_TypeI_MkoA	-	1112	False	False	2.3e-16	72.1	0.0	False	False	PNY15061.1
GCA_000583005.2-Pla_ASHM01007361.1_i000_011470	-	1026	Mokosh_TypeI_MkoA	-	1112	False	False	5.7e-10	51.0	0.0	False	False	PNY15064.1
GCA_000583005.2-Pla_ASHM01007369.1_i000_011479	-	606	Mokosh_TypeI_MkoA	-	1112	False	False	4.9e-15	67.7	0.0	False	False	PNY15073.1
GCA_000583005.2-Pla_ASHM01007392.1_i000_011511	-	455	Mokosh_TypeI_MkoA	-	1112	False	False	4.3e-15	67.9	0.0	False	False	PNY15105.1
GCA_000583005.2-Pla_ASHM01007461.1_i000_011590	-	253	Mokosh_TypeI_MkoA	-	1112	False	False	5.7e-11	54.3	0.0	False	False	PNY15184.1
GCA_000583005.2-Pla_ASHM01007472.1_i000_011605	-	581	Mokosh_TypeI_MkoA	-	1112	False	False	7.6e-19	80.4	0.0	False	False	PNY15199.1
GCA_000583005.2-Pla_ASHM01007472.1_i000_011606	-	673	Mokosh_TypeI_MkoA	-	1112	False	False	4.1e-18	77.9	0.1	False	False	PNY15200.1
GCA_000583005.2-Pla_ASHM01007473.1_i000_011607	-	946	Mokosh_TypeI_MkoA	-	1112	False	False	3.1e-19	81.7	0.0	False	False	PNY15201.1
GCA_000583005.2-Pla_ASHM01007507.1_i000_011642	-	1012	Mokosh_TypeI_MkoA	-	1112	False	False	1.8e-15	69.2	0.0	False	False	PNY15236.1
GCA_000583005.2-Pla_ASHM01007511.1_i000_011647	-	619	Mokosh_TypeI_MkoA	-	1112	False	False	9e-17	73.5	0.0	False	False	PNY15241.1
GCA_000583005.2-Pla_ASHM01007537.1_i000_011680	-	613	Mokosh_TypeI_MkoA	-	1112	False	False	1.2999999999999998e-24	99.4	0.0	False	False	PNY15274.1
GCA_000583005.2-Pla_ASHM01007556.1_i000_011704	-	435	Mokosh_TypeI_MkoA	-	1112	False	False	9.8e-18	76.7	0.0	False	False	PNY15298.1
GCA_000583005.2-Pla_ASHM01007603.1_i000_011763	-	451	Mokosh_TypeI_MkoA	-	1112	False	False	5.9e-09	47.6	0.1	False	False	PNY15357.1
GCA_000583005.2-Pla_ASHM01007617.1_i000_011780	-	761	Mokosh_TypeI_MkoA	-	1112	False	False	5.1e-18	77.6	0.0	False	False	PNY15374.1
GCA_000583005.2-Pla_ASHM01007624.1_i000_011786	-	563	Mokosh_TypeI_MkoA	-	1112	False	False	3.5e-18	78.2	0.0	False	False	PNY15380.1
GCA_000583005.2-Pla_ASHM01007653.1_i000_011820	-	493	Mokosh_TypeI_MkoA	-	1112	False	False	1.9e-26	105.5	0.0	False	False	PNY15414.1
GCA_000583005.2-Pla_ASHM01007705.1_i000_011882	-	369	Mokosh_TypeI_MkoA	-	1112	False	False	1.6e-16	72.7	0.0	False	False	PNY15476.1
GCA_000583005.2-Pla_ASHM01007707.1_i000_011887	-	627	Mokosh_TypeI_MkoA	-	1112	False	False	1.3e-15	69.6	0.0	False	False	PNY15481.1
GCA_000583005.2-Pla_ASHM01007725.1_i000_011910	-	790	Mokosh_TypeI_MkoA	-	1112	False	False	2.7e-18	78.5	0.0	False	False	PNY15504.1
GCA_000583005.2-Pla_ASHM01007725.1_i000_011911	-	283	Mokosh_TypeI_MkoA	-	1112	False	False	6.2e-10	50.9	0.0	False	False	PNY15505.1
GCA_000583005.2-Pla_ASHM01007750.1_i000_011938	-	382	Mokosh_TypeI_MkoA	-	1112	False	False	1.8e-15	69.2	0.0	False	False	PNY15532.1
GCA_000583005.2-Pla_ASHM01007759.1_i000_011947	-	866	Mokosh_TypeI_MkoA	-	1112	False	False	1e-12	60.0	0.0	False	False	PNY15541.1
GCA_000583005.2-Pla_ASHM01007762.1_i000_011951	-	885	Mokosh_TypeI_MkoA	-	1112	False	False	1.2e-13	63.1	0.0	False	False	PNY15545.1
GCA_000583005.2-Pla_ASHM01007774.1_i000_011965	-	231	Mokosh_TypeI_MkoA	-	1112	False	False	5e-11	54.5	0.0	False	False	PNY15559.1
GCA_000583005.2-Pla_ASHM01007791.1_i000_011986	-	595	Mokosh_TypeI_MkoA	-	1112	False	False	1e-18	80.0	0.0	False	False	PNY15580.1
GCA_000583005.2-Pla_ASHM01007809.1_i000_012005	-	453	Mokosh_TypeI_MkoA	-	1112	False	False	1.3e-19	82.9	0.0	False	False	PNY15599.1
GCA_000583005.2-Pla_ASHM01007814.1_i000_012010	-	771	Mokosh_TypeI_MkoA	-	1112	False	False	1.2e-13	63.1	0.0	False	False	PNY15604.1
GCA_000583005.2-Pla_ASHM01007864.1_i000_012061	-	202	Mokosh_TypeI_MkoA	-	1112	False	False	3.4e-11	55.0	0.0	False	False	PNY15655.1
GCA_000583005.2-Pla_ASHM01007905.1_i000_012114	-	630	Mokosh_TypeI_MkoA	-	1112	False	False	7.7e-20	83.7	0.0	False	False	PNY15708.1
GCA_000583005.2-Pla_ASHM01007922.1_i000_012135	-	461	Mokosh_TypeI_MkoA	-	1112	False	False	5.4e-18	77.5	0.0	False	False	PNY15729.1
GCA_000583005.2-Pla_ASHM01007926.1_i000_012140	-	583	Mokosh_TypeI_MkoA	-	1112	False	False	7.500000000000001e-22	90.3	0.0	False	False	PNY15734.1
GCA_000583005.2-Pla_ASHM01007932.1_i000_012144	-	761	Mokosh_TypeI_MkoA	-	1112	False	False	6.8e-05	34.2	0.0	False	False	PNY15738.1
GCA_000583005.2-Pla_ASHM01007985.1_i000_012214	-	341	Mokosh_TypeI_MkoA	-	1112	False	False	1.8e-15	69.2	0.0	False	False	PNY15808.1
GCA_000583005.2-Pla_ASHM01007987.1_i000_012216	-	693	Mokosh_TypeI_MkoA	-	1112	False	False	4.1e-16	71.3	0.0	False	False	PNY15810.1
GCA_000583005.2-Pla_ASHM01007989.1_i000_012218	-	1008	Mokosh_TypeI_MkoA	-	1112	False	False	1.5e-17	76.1	0.0	False	False	PNY15812.1
GCA_000583005.2-Pla_ASHM01008002.1_i000_012235	-	528	Mokosh_TypeI_MkoA	-	1112	False	False	2.1e-14	65.6	0.0	False	False	PNY15829.1
GCA_000583005.2-Pla_ASHM01008029.1_i000_012266	-	316	Mokosh_TypeI_MkoA	-	1112	False	False	1.4e-16	72.9	0.0	False	False	PNY15860.1
GCA_000583005.2-Pla_ASHM01008052.1_i000_012290	-	273	Mokosh_TypeI_MkoA	-	1112	False	False	4.8e-17	74.4	0.0	False	False	PNY15884.1
GCA_000583005.2-Pla_ASHM01008092.1_i000_012343	-	359	Mokosh_TypeI_MkoA	-	1112	False	False	7.2e-19	80.4	0.0	False	False	PNY15937.1
GCA_000583005.2-Pla_ASHM01008103.1_i000_012353	-	460	Mokosh_TypeI_MkoA	-	1112	False	False	1.1e-19	83.2	0.0	False	False	PNY15947.1
GCA_000583005.2-Pla_ASHM01008106.1_i000_012356	-	199	Mokosh_TypeI_MkoA	-	1112	False	False	3.4e-05	35.2	0.0	False	False	PNY15950.1
GCA_000583005.2-Pla_ASHM01008106.1_i000_012357	-	362	Mokosh_TypeI_MkoA	-	1112	False	False	2.9e-17	75.1	0.0	False	False	PNY15951.1
GCA_000583005.2-Pla_ASHM01008109.1_i000_012362	-	540	Mokosh_TypeI_MkoA	-	1112	False	False	1.4e-17	76.1	0.0	False	False	PNY15956.1
GCA_000583005.2-Pla_ASHM01008116.1_i000_012372	-	604	Mokosh_TypeI_MkoA	-	1112	False	False	6.5e-18	77.3	0.0	False	False	PNY15966.1
GCA_000583005.2-Pla_ASHM01008118.1_i000_012375	-	846	Mokosh_TypeI_MkoA	-	1112	False	False	6.5e-19	80.6	0.0	False	False	PNY15969.1
GCA_000583005.2-Pla_ASHM01008121.1_i000_012380	-	322	Mokosh_TypeI_MkoA	-	1112	False	False	1.3e-18	79.6	0.0	False	False	PNY15974.1
GCA_000583005.2-Pla_ASHM01008130.1_i000_012392	-	686	Mokosh_TypeI_MkoA	-	1112	False	False	2.2e-19	82.1	0.0	False	False	PNY15986.1
GCA_000583005.2-Pla_ASHM01008158.1_i000_012423	-	445	Mokosh_TypeI_MkoA	-	1112	False	False	8e-08	43.9	0.0	False	False	PNY16017.1
GCA_000583005.2-Pla_ASHM01008164.1_i000_012428	-	330	Mokosh_TypeI_MkoA	-	1112	False	False	8.4e-20	83.5	0.0	False	False	PNY16022.1
GCA_000583005.2-Pla_ASHM01008185.1_i000_012452	-	280	Mokosh_TypeI_MkoA	-	1112	False	False	4.8e-08	44.6	0.0	False	False	PNY16046.1
GCA_000583005.2-Pla_ASHM01008229.1_i000_012503	-	461	Mokosh_TypeI_MkoA	-	1112	False	False	1e-13	63.4	0.0	False	False	PNY16097.1
GCA_000583005.2-Pla_ASHM01008233.1_i000_012508	-	710	Mokosh_TypeI_MkoA	-	1112	False	False	2.1e-21	88.8	0.0	False	False	PNY16102.1
GCA_000583005.2-Pla_ASHM01008303.1_i000_012581	-	985	Mokosh_TypeI_MkoA	-	1112	False	False	4e-18	78.0	0.1	False	False	PNY16175.1
GCA_000583005.2-Pla_ASHM01008338.1_i000_012620	-	308	Mokosh_TypeI_MkoA	-	1112	False	False	2.7e-08	45.4	0.0	False	False	PNY16214.1
GCA_000583005.2-Pla_ASHM01008342.1_i000_012623	-	542	Mokosh_TypeI_MkoA	-	1112	False	False	5.2e-07	41.2	0.0	False	False	PNY16217.1
GCA_000583005.2-Pla_ASHM01008383.1_i000_012681	-	576	Mokosh_TypeI_MkoA	-	1112	False	False	1.1e-23	96.4	0.1	False	False	PNY16275.1
GCA_000583005.2-Pla_ASHM01008401.1_i000_012702	-	429	Mokosh_TypeI_MkoA	-	1112	False	False	4.3e-28	111.0	0.0	False	False	PNY16296.1
GCA_000583005.2-Pla_ASHM01008441.1_i000_012744	-	643	Mokosh_TypeI_MkoA	-	1112	False	False	3.3e-18	78.2	0.0	False	False	PNY16338.1
GCA_000583005.2-Pla_ASHM01008472.1_i000_012781	-	606	Mokosh_TypeI_MkoA	-	1112	False	False	1.4e-09	49.7	0.0	False	False	PNY16375.1
GCA_000583005.2-Pla_ASHM01008487.1_i000_012801	-	687	Mokosh_TypeI_MkoA	-	1112	False	False	6.3e-21	87.2	0.0	False	False	PNY16395.1
GCA_000583005.2-Pla_ASHM01008538.1_i000_012863	-	380	Mokosh_TypeI_MkoA	-	1112	False	False	9.6e-17	73.4	0.0	False	False	PNY16457.1
GCA_000583005.2-Pla_ASHM01008573.1_i000_012904	-	273	Mokosh_TypeI_MkoA	-	1112	False	False	4.8e-17	74.4	0.0	False	False	PNY16498.1
GCA_000583005.2-Pla_ASHM01008585.1_i000_012918	-	567	Mokosh_TypeI_MkoA	-	1112	False	False	6.4e-15	67.4	0.0	False	False	PNY16512.1
GCA_000583005.2-Pla_ASHM01008591.1_i000_012925	-	611	Mokosh_TypeI_MkoA	-	1112	False	False	4.4e-14	64.6	0.0	False	False	PNY16519.1
GCA_000583005.2-Pla_ASHM01008629.1_i000_012969	-	899	Mokosh_TypeI_MkoA	-	1112	False	False	4.3e-20	84.5	0.0	False	False	PNY16563.1
GCA_000583005.2-Pla_ASHM01008641.1_i000_012983	-	736	Mokosh_TypeI_MkoA	-	1112	False	False	1.3e-17	76.3	0.0	False	False	PNY16577.1
GCA_000583005.2-Pla_ASHM01008654.1_i000_012998	-	656	Mokosh_TypeI_MkoA	-	1112	False	False	2.3e-18	78.8	0.0	False	False	PNY16592.1
GCA_000583005.2-Pla_ASHM01008677.1_i000_013027	-	444	Mokosh_TypeI_MkoA	-	1112	False	False	1.1e-08	46.7	0.1	False	False	PNY16621.1
GCA_000583005.2-Pla_ASHM01008705.1_i000_013061	-	347	Mokosh_TypeI_MkoA	-	1112	False	False	2.2e-18	78.8	0.0	False	False	PNY16655.1
GCA_000583005.2-Pla_ASHM01008727.1_i000_013091	-	1048	Mokosh_TypeI_MkoA	-	1112	False	False	7.2e-19	80.4	0.0	False	False	PNY16685.1
GCA_000583005.2-Pla_ASHM01008748.1_i000_013120	-	568	Mokosh_TypeI_MkoA	-	1112	False	False	5.6e-20	84.1	0.0	False	False	PNY16714.1
GCA_000583005.2-Pla_ASHM01008753.1_i000_013125	-	1116	Mokosh_TypeI_MkoA	-	1112	False	False	1.8e-14	65.9	0.0	False	False	PNY16719.1
GCA_000583005.2-Pla_ASHM01008755.1_i000_013127	-	1116	Mokosh_TypeI_MkoA	-	1112	False	False	1.8e-14	65.9	0.0	False	False	PNY16721.1
GCA_000583005.2-Pla_ASHM01008760.1_i000_013132	-	854	Mokosh_TypeI_MkoA	-	1112	False	False	2.7e-18	78.6	0.0	False	False	PNY16726.1
GCA_000583005.2-Pla_ASHM01008800.1_i000_013186	-	1010	Mokosh_TypeI_MkoA	-	1112	False	False	1.5e-17	76.1	0.0	False	False	PNY16780.1
GCA_000583005.2-Pla_ASHM01008879.1_i000_013279	-	329	Mokosh_TypeI_MkoA	-	1112	False	False	1.9e-17	75.7	0.0	False	False	PNY16873.1
GCA_000583005.2-Pla_ASHM01008917.1_i000_013320	-	272	Mokosh_TypeI_MkoA	-	1112	False	False	1.2e-24	99.6	0.0	False	False	PNY16914.1
GCA_000583005.2-Pla_ASHM01008940.1_i000_013347	-	373	Mokosh_TypeI_MkoA	-	1112	False	False	1.8e-26	105.6	0.0	False	False	PNY16941.1
GCA_000583005.2-Pla_ASHM01008984.1_i000_013399	-	438	Mokosh_TypeI_MkoA	-	1112	False	False	9.1e-17	73.5	0.0	False	False	PNY16993.1
GCA_000583005.2-Pla_ASHM01009024.1_i000_013446	-	744	Mokosh_TypeI_MkoA	-	1112	False	False	2.8e-10	52.0	0.0	False	False	PNY17040.1
GCA_000583005.2-Pla_ASHM01009058.1_i000_013485	-	728	Mokosh_TypeI_MkoA	-	1112	False	False	3.2e-17	75.0	0.0	False	False	PNY17079.1
GCA_000583005.2-Pla_ASHM01009062.1_i000_013489	-	447	Mokosh_TypeI_MkoA	-	1112	False	False	7.8e-17	73.7	0.0	False	False	PNY17083.1
GCA_000583005.2-Pla_ASHM01009062.1_i000_013490	-	407	Mokosh_TypeI_MkoA	-	1112	False	False	6.3e-12	57.5	0.0	False	False	PNY17084.1
GCA_000583005.2-Pla_ASHM01009118.1_i000_013547	-	619	Mokosh_TypeI_MkoA	-	1112	False	False	1.7e-16	72.6	0.0	False	False	PNY17141.1
GCA_000583005.2-Pla_ASHM01009133.1_i000_013564	-	513	Mokosh_TypeI_MkoA	-	1112	False	False	4.7e-20	84.4	0.0	False	False	PNY17158.1
GCA_000583005.2-Pla_ASHM01009163.1_i000_013600	-	725	Mokosh_TypeI_MkoA	-	1112	False	False	0.00032	31.9	0.0	False	False	PNY17194.1
GCA_000583005.2-Pla_ASHM01009172.1_i000_013612	-	513	Mokosh_TypeI_MkoA	-	1112	False	False	9.2e-17	73.5	0.0	False	False	PNY17206.1
GCA_000583005.2-Pla_ASHM01009182.1_i000_013623	-	314	Mokosh_TypeI_MkoA	-	1112	False	False	2.6e-20	85.2	0.0	False	False	PNY17217.1
GCA_000583005.2-Pla_ASHM01009183.1_i000_013624	-	444	Mokosh_TypeI_MkoA	-	1112	False	False	3e-19	81.7	0.1	False	False	PNY17218.1
GCA_000583005.2-Pla_ASHM01009186.1_i000_013629	-	523	Mokosh_TypeI_MkoA	-	1112	False	False	1.2e-07	43.2	0.1	False	False	PNY17223.1
GCA_000583005.2-Pla_ASHM01009198.1_i000_013645	-	407	Mokosh_TypeI_MkoA	-	1112	False	False	2e-18	79.0	0.0	False	False	PNY17239.1
GCA_000583005.2-Pla_ASHM01009217.1_i000_013667	-	328	Mokosh_TypeI_MkoA	-	1112	False	False	1.6e-17	76.0	0.0	False	False	PNY17261.1
GCA_000583005.2-Pla_ASHM01009217.1_i000_013668	-	496	Mokosh_TypeI_MkoA	-	1112	False	False	1.1e-16	73.3	0.0	False	False	PNY17262.1
GCA_000583005.2-Pla_ASHM01009226.1_i000_013681	-	534	Mokosh_TypeI_MkoA	-	1112	False	False	8.1e-20	83.6	0.0	False	False	PNY17275.1
GCA_000583005.2-Pla_ASHM01009228.1_i000_013683	-	509	Mokosh_TypeI_MkoA	-	1112	False	False	9.1e-28	109.9	0.0	False	False	PNY17277.1
GCA_000583005.2-Pla_ASHM01009240.1_i000_013699	-	886	Mokosh_TypeI_MkoA	-	1112	False	False	2.7e-11	55.3	0.0	False	False	PNY17293.1
GCA_000583005.2-Pla_ASHM01009246.1_i000_013707	-	214	Mokosh_TypeI_MkoA	-	1112	False	False	1.6000000000000002e-22	92.5	0.2	False	False	PNY17301.1
GCA_000583005.2-Pla_ASHM01009270.1_i000_013734	-	1251	Mokosh_TypeI_MkoA	-	1112	False	False	2.1e-21	88.8	0.0	False	False	PNY17328.1
GCA_000583005.2-Pla_ASHM01009295.1_i000_013762	-	647	Mokosh_TypeI_MkoA	-	1112	False	False	0.00048	31.4	0.0	False	False	PNY17356.1
GCA_000583005.2-Pla_ASHM01009308.1_i000_013779	-	1036	Mokosh_TypeI_MkoA	-	1112	False	False	3.8e-21	88.0	0.0	False	False	PNY17373.1
GCA_000583005.2-Pla_ASHM01009313.1_i000_013785	-	1251	Mokosh_TypeI_MkoA	-	1112	False	False	2.1e-21	88.8	0.0	False	False	PNY17379.1
GCA_000583005.2-Pla_ASHM01009322.1_i000_013793	-	722	Mokosh_TypeI_MkoA	-	1112	False	False	4.2e-11	54.7	0.0	False	False	PNY17387.1
GCA_000583005.2-Pla_ASHM01009345.1_i000_013820	-	506	Mokosh_TypeI_MkoA	-	1112	False	False	1.5e-25	102.5	0.0	False	False	PNY17414.1
GCA_000583005.2-Pla_ASHM01009369.1_i000_013852	-	321	Mokosh_TypeI_MkoA	-	1112	False	False	3.9e-19	81.3	0.0	False	False	PNY17446.1
GCA_000583005.2-Pla_ASHM01009431.1_i000_013922	-	1019	Mokosh_TypeI_MkoA	-	1112	False	False	1.2e-64	232.0	0.0	False	False	PNY17516.1
GCA_000583005.2-Pla_ASHM01009461.1_i000_013959	-	398	Mokosh_TypeI_MkoA	-	1112	False	False	2.2e-14	65.6	0.0	False	False	PNY17553.1
GCA_000583005.2-Pla_ASHM01009545.1_i000_014052	-	346	Mokosh_TypeI_MkoA	-	1112	False	False	3.3e-23	94.8	0.0	False	False	PNY17646.1
GCA_000583005.2-Pla_ASHM01009582.1_i000_014095	-	224	Mokosh_TypeI_MkoA	-	1112	False	False	6.5e-08	44.2	0.0	False	False	PNY17689.1
GCA_000583005.2-Pla_ASHM01009584.1_i000_014098	-	703	Mokosh_TypeI_MkoA	-	1112	False	False	1.1e-17	76.5	0.0	False	False	PNY17692.1
GCA_000583005.2-Pla_ASHM01009611.1_i000_014127	-	413	Mokosh_TypeI_MkoA	-	1112	False	False	1.5e-16	72.8	0.0	False	False	PNY17721.1
GCA_000583005.2-Pla_ASHM01009612.1_i000_014128	-	466	Mokosh_TypeI_MkoA	-	1112	False	False	1e-12	60.1	0.0	False	False	PNY17722.1
GCA_000583005.2-Pla_ASHM01009617.1_i000_014133	-	425	Mokosh_TypeI_MkoA	-	1112	False	False	2.5e-13	62.1	0.0	False	False	PNY17727.1
GCA_000583005.2-Pla_ASHM01009650.1_i000_014163	-	253	Mokosh_TypeI_MkoA	-	1112	False	False	5.9e-12	57.5	0.0	False	False	PNY17757.1
GCA_000583005.2-Pla_ASHM01009677.1_i000_014197	-	459	Mokosh_TypeI_MkoA	-	1112	False	False	2.8e-20	85.1	0.0	False	False	PNY17791.1
GCA_000583005.2-Pla_ASHM01009695.1_i000_014216	-	472	Mokosh_TypeI_MkoA	-	1112	False	False	1.6e-20	85.9	0.0	False	False	PNY17810.1
GCA_000583005.2-Pla_ASHM01009713.1_i000_014243	-	568	Mokosh_TypeI_MkoA	-	1112	False	False	1.4e-10	53.0	3.4	False	False	PNY17837.1
GCA_000583005.2-Pla_ASHM01009721.1_i000_014253	-	552	Mokosh_TypeI_MkoA	-	1112	False	False	2.2e-19	82.2	0.0	False	False	PNY17847.1
GCA_000583005.2-Pla_ASHM01009734.1_i000_014266	-	566	Mokosh_TypeI_MkoA	-	1112	False	False	1.8e-20	85.8	0.0	False	False	PNY17860.1
GCA_000583005.2-Pla_ASHM01009746.1_i000_014277	-	967	Mokosh_TypeI_MkoA	-	1112	False	False	1.3e-16	73.0	0.0	False	False	PNY17871.1
GCA_000583005.2-Pla_ASHM01009786.1_i000_014325	-	1008	Mokosh_TypeI_MkoA	-	1112	False	False	9e-14	63.6	0.0	False	False	PNY17919.1
GCA_000583005.2-Pla_ASHM01009790.1_i000_014331	-	501	Mokosh_TypeI_MkoA	-	1112	False	False	6.9e-14	63.9	0.0	False	False	PNY17925.1
GCA_000583005.2-Pla_ASHM01009791.1_i000_014332	-	428	Mokosh_TypeI_MkoA	-	1112	False	False	6.1e-11	54.2	0.0	False	False	PNY17926.1
GCA_000583005.2-Pla_ASHM01009803.1_i000_014342	-	309	Mokosh_TypeI_MkoA	-	1112	False	False	2.2e-16	72.2	0.0	False	False	PNY17936.1
GCA_000583005.2-Pla_ASHM01009861.1_i000_014406	-	661	Mokosh_TypeI_MkoA	-	1112	False	False	7.7e-06	37.3	0.0	False	False	PNY18000.1
GCA_000583005.2-Pla_ASHM01009879.1_i000_014427	-	494	Mokosh_TypeI_MkoA	-	1112	False	False	9.5e-19	80.0	0.0	False	False	PNY18021.1
GCA_000583005.2-Pla_ASHM01009884.1_i000_014431	-	737	Mokosh_TypeI_MkoA	-	1112	False	False	2.9e-21	88.4	5.8	False	False	PNY18025.1
GCA_000583005.2-Pla_ASHM01009914.1_i000_014464	-	652	Mokosh_TypeI_MkoA	-	1112	False	False	2.6e-10	52.1	0.0	False	False	PNY18058.1
GCA_000583005.2-Pla_ASHM01009960.1_i000_014512	-	470	Mokosh_TypeI_MkoA	-	1112	False	False	3.1e-08	45.2	0.0	False	False	PNY18106.1
GCA_000583005.2-Pla_ASHM01009969.1_i000_014521	-	844	Mokosh_TypeI_MkoA	-	1112	False	False	5.6e-18	77.5	0.0	False	False	PNY18115.1
GCA_000583005.2-Pla_ASHM01009989.1_i000_014544	-	817	Mokosh_TypeI_MkoA	-	1112	False	False	8.4e-12	57.0	0.0	False	False	PNY18138.1
GCA_000583005.2-Pla_ASHM01010023.1_i000_014582	-	617	Mokosh_TypeI_MkoA	-	1112	False	False	7e-11	54.0	0.0	False	False	PNX91809.1
GCA_000583005.2-Pla_ASHM01010033.1_i000_014597	-	314	Mokosh_TypeI_MkoA	-	1112	False	False	4.4e-20	84.5	0.0	False	False	PNX91824.1
GCA_000583005.2-Pla_ASHM01010054.1_i000_014618	-	764	Mokosh_TypeI_MkoA	-	1112	False	False	7.8e-41	153.2	0.0	False	False	PNX91845.1
GCA_000583005.2-Pla_ASHM01010145.1_i000_014728	-	637	Mokosh_TypeI_MkoA	-	1112	False	False	1.9e-17	75.7	0.0	False	False	PNX91955.1
GCA_000583005.2-Pla_ASHM01010179.1_i000_014769	-	249	Mokosh_TypeI_MkoA	-	1112	False	False	5.9e-19	80.7	0.0	False	False	PNX91996.1
GCA_000583005.2-Pla_ASHM01010208.1_i000_014800	-	752	Mokosh_TypeI_MkoA	-	1112	False	False	2.5e-12	58.8	0.0	False	False	PNX92027.1
GCA_000583005.2-Pla_ASHM01010253.1_i000_014852	-	780	Mokosh_TypeI_MkoA	-	1112	False	False	1.8e-12	59.2	0.0	False	False	PNX92079.1
GCA_000583005.2-Pla_ASHM01010318.1_i000_014919	-	987	Mokosh_TypeI_MkoA	-	1112	False	False	7e-08	44.0	0.0	False	False	PNX92146.1
GCA_000583005.2-Pla_ASHM01010324.1_i000_014925	-	314	Mokosh_TypeI_MkoA	-	1112	False	False	4.4e-20	84.5	0.0	False	False	PNX92152.1
GCA_000583005.2-Pla_ASHM01010349.1_i000_014947	-	844	Mokosh_TypeI_MkoA	-	1112	False	False	4e-05	34.9	0.0	False	False	PNX92174.1
GCA_000583005.2-Pla_ASHM01010403.1_i000_015007	-	428	Mokosh_TypeI_MkoA	-	1112	False	False	1.2e-24	99.5	0.0	False	False	PNX92234.1
GCA_000583005.2-Pla_ASHM01010408.1_i000_015013	-	342	Mokosh_TypeI_MkoA	-	1112	False	False	8.4e-23	93.5	0.0	False	False	PNX92240.1
GCA_000583005.2-Pla_ASHM01010420.1_i000_015027	-	566	Mokosh_TypeI_MkoA	-	1112	False	False	1.5e-19	82.7	0.0	False	False	PNX92254.1
GCA_000583005.2-Pla_ASHM01010452.1_i000_015060	-	985	Mokosh_TypeI_MkoA	-	1112	False	False	8.6e-19	80.2	0.0	False	False	PNX92287.1
GCA_000583005.2-Pla_ASHM01010458.1_i000_015066	-	422	Mokosh_TypeI_MkoA	-	1112	False	False	4.4e-19	81.2	0.0	False	False	PNX92293.1
GCA_000583005.2-Pla_ASHM01010484.1_i000_015093	-	441	Mokosh_TypeI_MkoA	-	1112	False	False	1.7e-18	79.2	0.0	False	False	PNX92320.1
GCA_000583005.2-Pla_ASHM01010487.1_i000_015096	-	304	Mokosh_TypeI_MkoA	-	1112	False	False	1.6e-20	85.9	0.0	False	False	PNX92323.1
GCA_000583005.2-Pla_ASHM01010520.1_i000_015133	-	254	Mokosh_TypeI_MkoA	-	1112	False	False	1.4e-05	36.5	0.0	False	False	PNX92360.1
GCA_000583005.2-Pla_ASHM01010529.1_i000_015143	-	566	Mokosh_TypeI_MkoA	-	1112	False	False	1.5e-19	82.7	0.0	False	False	PNX92370.1
GCA_000583005.2-Pla_ASHM01010567.1_i000_015186	-	513	Mokosh_TypeI_MkoA	-	1112	False	False	1.8e-19	82.4	0.0	False	False	PNX92413.1
GCA_000583005.2-Pla_ASHM01010583.1_i000_015200	-	317	Mokosh_TypeI_MkoA	-	1112	False	False	9.9e-16	70.0	0.0	False	False	PNX92427.1
GCA_000583005.2-Pla_ASHM01010603.1_i000_015222	-	608	Mokosh_TypeI_MkoA	-	1112	False	False	3.5e-18	78.2	0.2	False	False	PNX92449.1
GCA_000583005.2-Pla_ASHM01010612.1_i000_015232	-	985	Mokosh_TypeI_MkoA	-	1112	False	False	8.6e-19	80.2	0.0	False	False	PNX92459.1
GCA_000583005.2-Pla_ASHM01010644.1_i000_015269	-	338	Mokosh_TypeI_MkoA	-	1112	False	False	3.3e-17	74.9	0.0	False	False	PNX92496.1
GCA_000583005.2-Pla_ASHM01010655.1_i000_015281	-	664	Mokosh_TypeI_MkoA	-	1112	False	False	2.3e-06	39.0	0.0	False	False	PNX92508.1
GCA_000583005.2-Pla_ASHM01010656.1_i000_015282	-	582	Mokosh_TypeI_MkoA	-	1112	False	False	4.7e-18	77.7	0.0	False	False	PNX92509.1
GCA_000583005.2-Pla_ASHM01010658.1_i000_015284	-	460	Mokosh_TypeI_MkoA	-	1112	False	False	1.1e-19	83.1	0.0	False	False	PNX92511.1
GCA_000583005.2-Pla_ASHM01010665.1_i000_015292	-	600	Mokosh_TypeI_MkoA	-	1112	False	False	8e-13	60.4	0.0	False	False	PNX92519.1
GCA_000583005.2-Pla_ASHM01010715.1_i000_015341	-	688	Mokosh_TypeI_MkoA	-	1112	False	False	1.9e-19	82.4	0.0	False	False	PNX92568.1
GCA_000583005.2-Pla_ASHM01010716.1_i000_015342	-	987	Mokosh_TypeI_MkoA	-	1112	False	False	7e-08	44.0	0.0	False	False	PNX92569.1
GCA_000583005.2-Pla_ASHM01010717.1_i000_015343	-	647	Mokosh_TypeI_MkoA	-	1112	False	False	1.1e-09	50.0	0.0	False	False	PNX92570.1
GCA_000583005.2-Pla_ASHM01010744.1_i000_015373	-	694	Mokosh_TypeI_MkoA	-	1112	False	False	2.5e-18	78.6	0.0	False	False	PNX92600.1
GCA_000583005.2-Pla_ASHM01010752.1_i000_015379	-	1023	Mokosh_TypeI_MkoA	-	1112	False	False	1.9e-13	62.5	0.0	False	False	PNX92606.1
GCA_000583005.2-Pla_ASHM01010808.1_i000_015444	-	389	Mokosh_TypeI_MkoA	-	1112	False	False	1.6e-20	85.9	0.0	False	False	PNX92671.1
GCA_000583005.2-Pla_ASHM01010813.1_i000_015451	-	318	Mokosh_TypeI_MkoA	-	1112	False	False	1.1e-12	60.0	0.0	False	False	PNX92678.1
GCA_000583005.2-Pla_ASHM01010864.1_i000_015514	-	561	Mokosh_TypeI_MkoA	-	1112	False	False	3.8e-15	68.1	0.0	False	False	PNX92741.1
GCA_000583005.2-Pla_ASHM01010880.1_i000_015530	-	530	Mokosh_TypeI_MkoA	-	1112	False	False	8.6e-15	66.9	0.0	False	False	PNX92757.1
GCA_000583005.2-Pla_ASHM01010885.1_i000_015535	-	123	Mokosh_TypeI_MkoA	-	1112	False	False	6.5e-08	44.1	0.0	False	False	PNX92762.1
GCA_000583005.2-Pla_ASHM01010963.1_i000_015624	-	691	Mokosh_TypeI_MkoA	-	1112	False	False	2.1e-15	69.0	0.0	False	False	PNX92851.1
GCA_000583005.2-Pla_ASHM01011015.1_i000_015678	-	621	Mokosh_TypeI_MkoA	-	1112	False	False	3.9e-17	74.7	0.0	False	False	PNX92905.1
GCA_000583005.2-Pla_ASHM01011040.1_i000_015705	-	514	Mokosh_TypeI_MkoA	-	1112	False	False	3.1000000000000002e-27	108.1	0.0	False	False	PNX92932.1
GCA_000583005.2-Pla_ASHM01011045.1_i000_015711	-	233	Mokosh_TypeI_MkoA	-	1112	False	False	2.5e-09	48.9	0.0	False	False	PNX92938.1
GCA_000583005.2-Pla_ASHM01011107.1_i000_015782	-	380	Mokosh_TypeI_MkoA	-	1112	False	False	9.5e-17	73.4	0.0	False	False	PNX93009.1
GCA_000583005.2-Pla_ASHM01011124.1_i000_015801	-	494	Mokosh_TypeI_MkoA	-	1112	False	False	7.7e-15	67.1	0.0	False	False	PNX93028.1
GCA_000583005.2-Pla_ASHM01011124.1_i000_015802	-	335	Mokosh_TypeI_MkoA	-	1112	False	False	1.7e-17	75.9	0.0	False	False	PNX93029.1
GCA_000583005.2-Pla_ASHM01011125.1_i000_015803	-	493	Mokosh_TypeI_MkoA	-	1112	False	False	5.899999999999999e-26	103.9	0.0	False	False	PNX93030.1
GCA_000583005.2-Pla_ASHM01011140.1_i000_015819	-	664	Mokosh_TypeI_MkoA	-	1112	False	False	2.1e-14	65.6	0.0	False	False	PNX93046.1
GCA_000583005.2-Pla_ASHM01011222.1_i000_015905	-	643	Mokosh_TypeI_MkoA	-	1112	False	False	4e-17	74.7	0.0	False	False	PNX93132.1
GCA_000583005.2-Pla_ASHM01011243.1_i000_015927	-	722	Mokosh_TypeI_MkoA	-	1112	False	False	4.2e-11	54.7	0.0	False	False	PNX93154.1
GCA_000583005.2-Pla_ASHM01011283.1_i000_015974	-	141	Mokosh_TypeI_MkoA	-	1112	False	False	1.1e-07	43.4	0.0	False	False	PNX93201.1
GCA_000583005.2-Pla_ASHM01011316.1_i000_016015	-	488	Mokosh_TypeI_MkoA	-	1112	False	False	1.3e-14	66.4	0.0	False	False	PNX93242.1
GCA_000583005.2-Pla_ASHM01011326.1_i000_016024	-	884	Mokosh_TypeI_MkoA	-	1112	False	False	1.2e-18	79.7	0.0	False	False	PNX93251.1
GCA_000583005.2-Pla_ASHM01011335.1_i000_016032	-	989	Mokosh_TypeI_MkoA	-	1112	False	False	1.7e-16	72.6	0.0	False	False	PNX93259.1
GCA_000583005.2-Pla_ASHM01011346.1_i000_016044	-	443	Mokosh_TypeI_MkoA	-	1112	False	False	2.8e-17	75.2	0.0	False	False	PNX93271.1
GCA_000583005.2-Pla_ASHM01011354.1_i000_016051	-	273	Mokosh_TypeI_MkoA	-	1112	False	False	4.8e-17	74.4	0.0	False	False	PNX93278.1
GCA_000583005.2-Pla_ASHM01011409.1_i000_016109	-	475	Mokosh_TypeI_MkoA	-	1112	False	False	9e-10	50.3	0.0	False	False	PNX93336.1
GCA_000583005.2-Pla_ASHM01011502.1_i000_016207	-	258	Mokosh_TypeI_MkoA	-	1112	False	False	7.9e-17	73.7	0.0	False	False	PNX93434.1
GCA_000583005.2-Pla_ASHM01011502.1_i000_016208	-	269	Mokosh_TypeI_MkoA	-	1112	False	False	1e-14	66.7	0.0	False	False	PNX93435.1
GCA_000583005.2-Pla_ASHM01011518.1_i000_016223	-	556	Mokosh_TypeI_MkoA	-	1112	False	False	9.3e-13	60.2	0.0	False	False	PNX93450.1
GCA_000583005.2-Pla_ASHM01011526.1_i000_016229	-	415	Mokosh_TypeI_MkoA	-	1112	False	False	2.3e-15	68.9	0.0	False	False	PNX93456.1
GCA_000583005.2-Pla_ASHM01011541.1_i000_016247	-	812	Mokosh_TypeI_MkoA	-	1112	False	False	1.8e-54	198.3	0.0	False	False	PNX93474.1
GCA_000583005.2-Pla_ASHM01011593.1_i000_016300	-	684	Mokosh_TypeI_MkoA	-	1112	False	False	2.1e-17	75.6	0.0	False	False	PNX93527.1
GCA_000583005.2-Pla_ASHM01011651.1_i000_016364	-	554	Mokosh_TypeI_MkoA	-	1112	False	False	3.6e-15	68.2	0.0	False	False	PNX93591.1
GCA_000583005.2-Pla_ASHM01011693.1_i000_016413	-	876	Mokosh_TypeI_MkoA	-	1112	False	False	1.1e-11	56.7	0.0	False	False	PNX93640.1
GCA_000583005.2-Pla_ASHM01011709.1_i000_016431	-	183	Mokosh_TypeI_MkoA	-	1112	False	False	4.2e-10	51.4	0.0	False	False	PNX93658.1
GCA_000583005.2-Pla_ASHM01011737.1_i000_016463	-	549	Mokosh_TypeI_MkoA	-	1112	False	False	6.400000000000001e-23	93.9	0.2	False	False	PNX93690.1
GCA_000583005.2-Pla_ASHM01011742.1_i000_016468	-	898	Mokosh_TypeI_MkoA	-	1112	False	False	1.2e-14	66.5	0.0	False	False	PNX93695.1
GCA_000583005.2-Pla_ASHM01011753.1_i000_016478	-	552	Mokosh_TypeI_MkoA	-	1112	False	False	4e-19	81.3	0.0	False	False	PNX93705.1
GCA_000583005.2-Pla_ASHM01011843.1_i000_016570	-	795	Mokosh_TypeI_MkoA	-	1112	False	False	2.1e-15	68.9	0.0	False	False	PNX93797.1
GCA_000583005.2-Pla_ASHM01011844.1_i000_016572	-	415	Mokosh_TypeI_MkoA	-	1112	False	False	5.7e-23	94.0	0.0	False	False	PNX93799.1
GCA_000583005.2-Pla_ASHM01011940.1_i000_016669	-	940	Mokosh_TypeI_MkoA	-	1112	False	False	5.8e-10	50.9	0.0	False	False	PNX93896.1
GCA_000583005.2-Pla_ASHM01011956.1_i000_016684	-	363	Mokosh_TypeI_MkoA	-	1112	False	False	3.6e-19	81.4	0.0	False	False	PNX93911.1
GCA_000583005.2-Pla_ASHM01011980.1_i000_016714	-	405	Mokosh_TypeI_MkoA	-	1112	False	False	3.1e-06	38.6	0.0	False	False	PNX93941.1
GCA_000583005.2-Pla_ASHM01011984.1_i000_016718	-	417	Mokosh_TypeI_MkoA	-	1112	False	False	1.7e-19	82.5	0.0	False	False	PNX93945.1
GCA_000583005.2-Pla_ASHM01012022.1_i000_016756	-	579	Mokosh_TypeI_MkoA	-	1112	False	False	3e-20	85.0	0.0	False	False	PNX93983.1
GCA_000583005.2-Pla_ASHM01012052.1_i000_016783	-	691	Mokosh_TypeI_MkoA	-	1112	False	False	2.4e-11	55.5	1.0	False	False	PNX94010.1
GCA_000583005.2-Pla_ASHM01012087.1_i000_016814	-	940	Mokosh_TypeI_MkoA	-	1112	False	False	3.6e-16	71.5	0.0	False	False	PNX94041.1
GCA_000583005.2-Pla_ASHM01012117.1_i000_016843	-	620	Mokosh_TypeI_MkoA	-	1112	False	False	1.8e-06	39.4	0.0	False	False	PNX94070.1
GCA_000583005.2-Pla_ASHM01012125.1_i000_016849	-	923	Mokosh_TypeI_MkoA	-	1112	False	False	1.3e-14	66.4	0.0	False	False	PNX94076.1
GCA_000583005.2-Pla_ASHM01012133.1_i000_016858	-	985	Mokosh_TypeI_MkoA	-	1112	False	False	8.6e-19	80.2	0.0	False	False	PNX94085.1
GCA_000583005.2-Pla_ASHM01012139.1_i000_016864	-	227	Mokosh_TypeI_MkoA	-	1112	False	False	1.7e-14	66.0	0.0	False	False	PNX94091.1
GCA_000583005.2-Pla_ASHM01012142.1_i000_016866	-	435	Mokosh_TypeI_MkoA	-	1112	False	False	4.3e-16	71.2	0.0	False	False	PNX94093.1
GCA_000583005.2-Pla_ASHM01012152.1_i000_016876	-	520	Mokosh_TypeI_MkoA	-	1112	False	False	1.8e-08	46.0	0.0	False	False	PNX94103.1
GCA_000583005.2-Pla_ASHM01012193.1_i000_016914	-	1158	Mokosh_TypeI_MkoA	-	1112	False	False	1.6e-15	69.4	0.0	False	False	PNX94141.1
GCA_000583005.2-Pla_ASHM01012226.1_i000_016949	-	781	Mokosh_TypeI_MkoA	-	1112	False	False	2.3e-19	82.1	0.0	False	False	PNX94176.1
GCA_000583005.2-Pla_ASHM01012253.1_i000_016976	-	429	Mokosh_TypeI_MkoA	-	1112	False	False	2.6e-26	105.1	0.0	False	False	PNX94203.1
GCA_000583005.2-Pla_ASHM01012256.1_i000_016981	-	761	Mokosh_TypeI_MkoA	-	1112	False	False	6.8e-05	34.2	0.0	False	False	PNX94208.1
GCA_000583005.2-Pla_ASHM01012328.1_i000_017054	-	752	Mokosh_TypeI_MkoA	-	1112	False	False	1.5e-15	69.5	0.0	False	False	PNX94281.1
GCA_000583005.2-Pla_ASHM01012381.1_i000_017103	-	696	Mokosh_TypeI_MkoA	-	1112	False	False	1e-14	66.7	0.0	False	False	PNX94330.1
GCA_000583005.2-Pla_ASHM01012431.1_i000_017155	-	932	Mokosh_TypeI_MkoA	-	1112	False	False	1.1e-16	73.2	0.0	False	False	PNX94382.1
GCA_000583005.2-Pla_ASHM01012456.1_i000_017181	-	639	Mokosh_TypeI_MkoA	-	1112	False	False	9.1e-14	63.5	0.0	False	False	PNX94408.1
GCA_000583005.2-Pla_ASHM01012468.1_i000_017193	-	752	Mokosh_TypeI_MkoA	-	1112	False	False	2.5e-12	58.8	0.0	False	False	PNX94420.1
GCA_000583005.2-Pla_ASHM01012555.1_i000_017280	-	664	Mokosh_TypeI_MkoA	-	1112	False	False	3.4000000000000003e-22	91.5	0.0	False	False	PNX94507.1
GCA_000583005.2-Pla_ASHM01012589.1_i000_017316	-	644	Mokosh_TypeI_MkoA	-	1112	False	False	4e-10	51.5	0.0	False	False	PNX94543.1
GCA_000583005.2-Pla_ASHM01012603.1_i000_017329	-	301	Mokosh_TypeI_MkoA	-	1112	False	False	4.8e-18	77.7	0.0	False	False	PNX94556.1
GCA_000583005.2-Pla_ASHM01012610.1_i000_017338	-	400	Mokosh_TypeI_MkoA	-	1112	False	False	1.5e-15	69.4	0.0	False	False	PNX94565.1
GCA_000583005.2-Pla_ASHM01012637.1_i000_017367	-	216	Mokosh_TypeI_MkoA	-	1112	False	False	1.3e-16	72.9	0.0	False	False	PNX94594.1
GCA_000583005.2-Pla_ASHM01012638.1_i000_017368	-	722	Mokosh_TypeI_MkoA	-	1112	False	False	9.7e-21	86.6	0.0	False	False	PNX94595.1
GCA_000583005.2-Pla_ASHM01012645.1_i000_017377	-	767	Mokosh_TypeI_MkoA	-	1112	False	False	1.2e-13	63.1	0.0	False	False	PNX94604.1
GCA_000583005.2-Pla_ASHM01012662.1_i000_017393	-	625	Mokosh_TypeI_MkoA	-	1112	False	False	4.5e-14	64.6	0.0	False	False	PNX94620.1
GCA_000583005.2-Pla_ASHM01012668.1_i000_017400	-	915	Mokosh_TypeI_MkoA	-	1112	False	False	2.3e-13	62.2	0.0	False	False	PNX94627.1
GCA_000583005.2-Pla_ASHM01012671.1_i000_017404	-	216	Mokosh_TypeI_MkoA	-	1112	False	False	3.7e-13	61.5	0.0	False	False	PNX94631.1
GCA_000583005.2-Pla_ASHM01012678.1_i000_017412	-	429	Mokosh_TypeI_MkoA	-	1112	False	False	2.5e-17	75.3	0.0	False	False	PNX94639.1
GCA_000583005.2-Pla_ASHM01012683.1_i000_017417	-	198	Mokosh_TypeI_MkoA	-	1112	False	False	1.3e-19	82.9	0.0	False	False	PNX94644.1
GCA_000583005.2-Pla_ASHM01012688.1_i000_017423	-	372	Mokosh_TypeI_MkoA	-	1112	False	False	2.4e-18	78.7	0.0	False	False	PNX94650.1
GCA_000583005.2-Pla_ASHM01012709.1_i000_017444	-	235	Mokosh_TypeI_MkoA	-	1112	False	False	7.400000000000001e-22	90.3	0.0	False	False	PNX94671.1
GCA_000583005.2-Pla_ASHM01012719.1_i000_017453	-	233	Mokosh_TypeI_MkoA	-	1112	False	False	5.7e-16	70.8	0.0	False	False	PNX94680.1
GCA_000583005.2-Pla_ASHM01012769.1_i000_017508	-	506	Mokosh_TypeI_MkoA	-	1112	False	False	3.2e-16	71.7	0.0	False	False	PNX94735.1
GCA_000583005.2-Pla_ASHM01012832.1_i000_017567	-	441	Mokosh_TypeI_MkoA	-	1112	False	False	2.4e-17	75.4	0.0	False	False	PNX94794.1
GCA_000583005.2-Pla_ASHM01012877.1_i000_017615	-	722	Mokosh_TypeI_MkoA	-	1112	False	False	4.2e-11	54.7	0.0	False	False	PNX94842.1
GCA_000583005.2-Pla_ASHM01012900.1_i000_017639	-	482	Mokosh_TypeI_MkoA	-	1112	False	False	2.9e-16	71.8	0.0	False	False	PNX94866.1
GCA_000583005.2-Pla_ASHM01012995.1_i000_017741	-	868	Mokosh_TypeI_MkoA	-	1112	False	False	4.8e-18	77.7	0.0	False	False	PNX94968.1
GCA_000583005.2-Pla_ASHM01013008.1_i000_017754	-	384	Mokosh_TypeI_MkoA	-	1112	False	False	2.6e-07	42.2	0.0	False	False	PNX94981.1
GCA_000583005.2-Pla_ASHM01013091.1_i000_017835	-	811	Mokosh_TypeI_MkoA	-	1112	False	False	8.8e-15	66.9	0.0	False	False	PNX95062.1
GCA_000583005.2-Pla_ASHM01013104.1_i000_017847	-	321	Mokosh_TypeI_MkoA	-	1112	False	False	1.7e-16	72.6	0.0	False	False	PNX95074.1
GCA_000583005.2-Pla_ASHM01013200.1_i000_017950	-	303	Mokosh_TypeI_MkoA	-	1112	False	False	2.9e-18	78.4	0.0	False	False	PNX95177.1
GCA_000583005.2-Pla_ASHM01013211.1_i000_017963	-	480	Mokosh_TypeI_MkoA	-	1112	False	False	3.5e-26	104.7	0.0	False	False	PNX95190.1
GCA_000583005.2-Pla_ASHM01013214.1_i000_017967	-	950	Mokosh_TypeI_MkoA	-	1112	False	False	8.5e-21	86.8	0.0	False	False	PNX95194.1
GCA_000583005.2-Pla_ASHM01013215.1_i000_017968	-	302	Mokosh_TypeI_MkoA	-	1112	False	False	8.3e-19	80.2	0.0	False	False	PNX95195.1
GCA_000583005.2-Pla_ASHM01013303.1_i000_018053	-	319	Mokosh_TypeI_MkoA	-	1112	False	False	2.1e-18	78.9	0.1	False	False	PNX95280.1
GCA_000583005.2-Pla_ASHM01013354.1_i000_018101	-	639	Mokosh_TypeI_MkoA	-	1112	False	False	9.1e-14	63.5	0.0	False	False	PNX95328.1
GCA_000583005.2-Pla_ASHM01013392.1_i000_018135	-	568	Mokosh_TypeI_MkoA	-	1112	False	False	1.4e-10	53.0	3.4	False	False	PNX95362.1
GCA_000583005.2-Pla_ASHM01013404.1_i000_018146	-	476	Mokosh_TypeI_MkoA	-	1112	False	False	1.2e-13	63.1	0.1	False	False	PNX95373.1
GCA_000583005.2-Pla_ASHM01013493.1_i000_018231	-	313	Mokosh_TypeI_MkoA	-	1112	False	False	1.2e-20	86.3	0.0	False	False	PNX95458.1
GCA_000583005.2-Pla_ASHM01013519.1_i000_018256	-	734	Mokosh_TypeI_MkoA	-	1112	False	False	2.3e-08	45.7	0.0	False	False	PNX95483.1
GCA_000583005.2-Pla_ASHM01013541.1_i000_018275	-	677	Mokosh_TypeI_MkoA	-	1112	False	False	3.5e-12	58.3	0.0	False	False	PNX95502.1
GCA_000583005.2-Pla_ASHM01013543.1_i000_018278	-	318	Mokosh_TypeI_MkoA	-	1112	False	False	2e-21	88.9	0.0	False	False	PNX95505.1
GCA_000583005.2-Pla_ASHM01013589.1_i000_018320	-	267	Mokosh_TypeI_MkoA	-	1112	False	False	8.3e-17	73.6	0.0	False	False	PNX95547.1
GCA_000583005.2-Pla_ASHM01013663.1_i000_018399	-	139	Mokosh_TypeI_MkoA	-	1112	False	False	2.6e-06	38.8	0.0	False	False	PNX95626.1
GCA_000583005.2-Pla_ASHM01013668.1_i000_018404	-	445	Mokosh_TypeI_MkoA	-	1112	False	False	1.7e-20	85.8	0.0	False	False	PNX95631.1
GCA_000583005.2-Pla_ASHM01013718.1_i000_018454	-	378	Mokosh_TypeI_MkoA	-	1112	False	False	1.2e-22	93.0	0.0	False	False	PNX95681.1
GCA_000583005.2-Pla_ASHM01013732.1_i000_018468	-	803	Mokosh_TypeI_MkoA	-	1112	False	False	1.6e-16	72.6	0.0	False	False	PNX95695.1
GCA_000583005.2-Pla_ASHM01013759.1_i000_018498	-	607	Mokosh_TypeI_MkoA	-	1112	False	False	7.8e-17	73.7	0.0	False	False	PNX95725.1
GCA_000583005.2-Pla_ASHM01013780.1_i000_018523	-	716	Mokosh_TypeI_MkoA	-	1112	False	False	1.1e-23	96.4	0.0	False	False	PNX95750.1
GCA_000583005.2-Pla_ASHM01013786.1_i000_018529	-	621	Mokosh_TypeI_MkoA	-	1112	False	False	1.8e-13	62.6	0.0	False	False	PNX95756.1
GCA_000583005.2-Pla_ASHM01013842.1_i000_018581	-	713	Mokosh_TypeI_MkoA	-	1112	False	False	1.8999999999999998e-24	98.9	0.0	False	False	PNX95808.1
GCA_000583005.2-Pla_ASHM01013859.1_i000_018596	-	445	Mokosh_TypeI_MkoA	-	1112	False	False	6.6e-16	70.6	0.0	False	False	PNX95823.1
GCA_000583005.2-Pla_ASHM01013871.1_i000_018607	-	827	Mokosh_TypeI_MkoA	-	1112	False	False	1.8e-16	72.5	0.0	False	False	PNX95834.1
GCA_000583005.2-Pla_ASHM01013981.1_i000_018712	-	621	Mokosh_TypeI_MkoA	-	1112	False	False	4.5e-15	67.9	0.0	False	False	PNX95939.1
GCA_000583005.2-Pla_ASHM01014012.1_i000_018741	-	387	Mokosh_TypeI_MkoA	-	1112	False	False	8.9e-17	73.5	0.0	False	False	PNX95968.1
GCA_000583005.2-Pla_ASHM01014078.1_i000_018803	-	435	Mokosh_TypeI_MkoA	-	1112	False	False	2.4e-28	111.8	0.0	False	False	PNX96030.1
GCA_000583005.2-Pla_ASHM01014083.1_i000_018806	-	818	Mokosh_TypeI_MkoA	-	1112	False	False	2.2000000000000002e-30	118.6	0.0	False	False	PNX96033.1
GCA_000583005.2-Pla_ASHM01014096.1_i000_018820	-	357	Mokosh_TypeI_MkoA	-	1112	False	False	1e-17	76.6	0.0	False	False	PNX96047.1
GCA_000583005.2-Pla_ASHM01014122.1_i000_018848	-	237	Mokosh_TypeI_MkoA	-	1112	False	False	4.3e-07	41.4	0.0	False	False	PNX96075.1
GCA_000583005.2-Pla_ASHM01014132.1_i000_018857	-	971	Mokosh_TypeI_MkoA	-	1112	False	False	2.2e-57	208.0	0.0	False	False	PNX96084.1
GCA_000583005.2-Pla_ASHM01014139.1_i000_018863	-	355	Mokosh_TypeI_MkoA	-	1112	False	False	1.6e-21	89.2	0.0	False	False	PNX96090.1
GCA_000583005.2-Pla_ASHM01014252.1_i000_018971	-	605	Mokosh_TypeI_MkoA	-	1112	False	False	8.4e-18	76.9	0.0	False	False	PNX96198.1
GCA_000583005.2-Pla_ASHM01014254.1_i000_018973	-	885	Mokosh_TypeI_MkoA	-	1112	False	False	1.6e-39	148.8	0.0	False	False	PNX96200.1
GCA_000583005.2-Pla_ASHM01014340.1_i000_019055	-	987	Mokosh_TypeI_MkoA	-	1112	False	False	7e-08	44.0	0.0	False	False	PNX96282.1
GCA_000583005.2-Pla_ASHM01014346.1_i000_019061	-	842	Mokosh_TypeI_MkoA	-	1112	False	False	2.9e-13	61.9	0.0	False	False	PNX96288.1
GCA_000583005.2-Pla_ASHM01014358.1_i000_019074	-	753	Mokosh_TypeI_MkoA	-	1112	False	False	3.2e-18	78.3	0.0	False	False	PNX96301.1
GCA_000583005.2-Pla_ASHM01014361.1_i000_019077	-	626	Mokosh_TypeI_MkoA	-	1112	False	False	4e-06	38.2	0.0	False	False	PNX96304.1
GCA_000583005.2-Pla_ASHM01014369.1_i000_019084	-	531	Mokosh_TypeI_MkoA	-	1112	False	False	6.5e-18	77.3	0.0	False	False	PNX96311.1
GCA_000583005.2-Pla_ASHM01014377.1_i000_019092	-	592	Mokosh_TypeI_MkoA	-	1112	False	False	2.7e-17	75.2	0.0	False	False	PNX96319.1
GCA_000583005.2-Pla_ASHM01014408.1_i000_019123	-	281	Mokosh_TypeI_MkoA	-	1112	False	False	4.6e-18	77.8	0.0	False	False	PNX96350.1
GCA_000583005.2-Pla_ASHM01014447.1_i000_019160	-	487	Mokosh_TypeI_MkoA	-	1112	False	False	1e-07	43.5	0.1	False	False	PNX96387.1
GCA_000583005.2-Pla_ASHM01014493.1_i000_019197	-	503	Mokosh_TypeI_MkoA	-	1112	False	False	3.7e-09	48.3	0.0	False	False	PNX96424.1
GCA_000583005.2-Pla_ASHM01014514.1_i000_019219	-	522	Mokosh_TypeI_MkoA	-	1112	False	False	8.6e-19	80.2	0.0	False	False	PNX96446.1
GCA_000583005.2-Pla_ASHM01014550.1_i000_019252	-	437	Mokosh_TypeI_MkoA	-	1112	False	False	5.6e-25	100.7	0.0	False	False	PNX96479.1
GCA_000583005.2-Pla_ASHM01014591.1_i000_019293	-	608	Mokosh_TypeI_MkoA	-	1112	False	False	8.1e-11	53.8	0.0	False	False	PNX96520.1
GCA_000583005.2-Pla_ASHM01014625.1_i000_019330	-	261	Mokosh_TypeI_MkoA	-	1112	False	False	1.7000000000000002e-22	92.5	0.0	False	False	PNX96557.1
GCA_000583005.2-Pla_ASHM01014669.1_i000_019374	-	269	Mokosh_TypeI_MkoA	-	1112	False	False	3.7e-10	51.6	0.0	False	False	PNX96601.1
GCA_000583005.2-Pla_ASHM01014685.1_i000_019390	-	428	Mokosh_TypeI_MkoA	-	1112	False	False	0.00078	30.6	0.0	False	False	PNX96617.1
GCA_000583005.2-Pla_ASHM01014732.1_i000_019435	-	357	Mokosh_TypeI_MkoA	-	1112	False	False	1e-17	76.6	0.0	False	False	PNX96662.1
GCA_000583005.2-Pla_ASHM01014781.1_i000_019486	-	380	Mokosh_TypeI_MkoA	-	1112	False	False	5.3e-07	41.1	0.0	False	False	PNX96713.1
GCA_000583005.2-Pla_ASHM01014787.1_i000_019491	-	889	Mokosh_TypeI_MkoA	-	1112	False	False	1.9e-20	85.7	0.0	False	False	PNX96718.1
GCA_000583005.2-Pla_ASHM01014795.1_i000_019495	-	576	Mokosh_TypeI_MkoA	-	1112	False	False	1.8e-06	39.4	0.0	False	False	PNX96722.1
GCA_000583005.2-Pla_ASHM01014825.1_i000_019525	-	425	Mokosh_TypeI_MkoA	-	1112	False	False	1.2e-15	69.8	0.0	False	False	PNX96752.1
GCA_000583005.2-Pla_ASHM01014842.1_i000_019541	-	441	Mokosh_TypeI_MkoA	-	1112	False	False	2.7e-19	81.9	0.0	False	False	PNX96768.1
GCA_000583005.2-Pla_ASHM01014898.1_i000_019591	-	564	Mokosh_TypeI_MkoA	-	1112	False	False	3.8e-17	74.7	0.0	False	False	PNX96818.1
GCA_000583005.2-Pla_ASHM01014938.1_i000_019627	-	440	Mokosh_TypeI_MkoA	-	1112	False	False	1.1e-20	86.4	0.0	False	False	PNX96854.1
GCA_000583005.2-Pla_ASHM01014948.1_i000_019636	-	844	Mokosh_TypeI_MkoA	-	1112	False	False	5.6e-18	77.5	0.0	False	False	PNX96863.1
GCA_000583005.2-Pla_ASHM01014951.1_i000_019638	-	326	Mokosh_TypeI_MkoA	-	1112	False	False	4.9e-17	74.4	0.0	False	False	PNX96865.1
GCA_000583005.2-Pla_ASHM01014968.1_i000_019654	-	458	Mokosh_TypeI_MkoA	-	1112	False	False	3.2000000000000003e-27	108.1	0.0	False	False	PNX96881.1
GCA_000583005.2-Pla_ASHM01014978.1_i000_019667	-	457	Mokosh_TypeI_MkoA	-	1112	False	False	1.2e-23	96.3	0.0	False	False	PNX96894.1
GCA_000583005.2-Pla_ASHM01015012.1_i000_019700	-	442	Mokosh_TypeI_MkoA	-	1112	False	False	2.7e-17	75.2	0.0	False	False	PNX96927.1
GCA_000583005.2-Pla_ASHM01015013.1_i000_019701	-	442	Mokosh_TypeI_MkoA	-	1112	False	False	2.7e-17	75.2	0.0	False	False	PNX96928.1
GCA_000583005.2-Pla_ASHM01015028.1_i000_019714	-	739	Mokosh_TypeI_MkoA	-	1112	False	False	8.9e-17	73.5	0.0	False	False	PNX96941.1
GCA_000583005.2-Pla_ASHM01015071.1_i000_019759	-	808	Mokosh_TypeI_MkoA	-	1112	False	False	1.4e-17	76.2	0.0	False	False	PNX96986.1
GCA_000583005.2-Pla_ASHM01015110.1_i000_019795	-	551	Mokosh_TypeI_MkoA	-	1112	False	False	8.6e-09	47.1	0.0	False	False	PNX97022.1
GCA_000583005.2-Pla_ASHM01015156.1_i000_019838	-	355	Mokosh_TypeI_MkoA	-	1112	False	False	8e-19	80.3	0.1	False	False	PNX97065.1
GCA_000583005.2-Pla_ASHM01015173.1_i000_019853	-	671	Mokosh_TypeI_MkoA	-	1112	False	False	1.4e-20	86.1	0.0	False	False	PNX97080.1
GCA_000583005.2-Pla_ASHM01015276.1_i000_019950	-	376	Mokosh_TypeI_MkoA	-	1112	False	False	3.4e-19	81.5	0.0	False	False	PNX97177.1
GCA_000583005.2-Pla_ASHM01015288.1_i000_019961	-	480	Mokosh_TypeI_MkoA	-	1112	False	False	4.6e-15	67.8	0.0	False	False	PNX97188.1
GCA_000583005.2-Pla_ASHM01015360.1_i000_020036	-	418	Mokosh_TypeI_MkoA	-	1112	False	False	6e-16	70.8	0.0	False	False	PNX97263.1
GCA_000583005.2-Pla_ASHM01015362.1_i000_020039	-	490	Mokosh_TypeI_MkoA	-	1112	False	False	1.5000000000000002e-22	92.6	0.0	False	False	PNX97266.1
GCA_000583005.2-Pla_ASHM01015503.1_i000_020164	-	414	Mokosh_TypeI_MkoA	-	1112	False	False	6.8e-17	73.9	0.0	False	False	PNX97391.1
GCA_000583005.2-Pla_ASHM01015511.1_i000_020172	-	423	Mokosh_TypeI_MkoA	-	1112	False	False	1.6000000000000001e-27	109.1	0.0	False	False	PNX97399.1
GCA_000583005.2-Pla_ASHM01015542.1_i000_020203	-	484	Mokosh_TypeI_MkoA	-	1112	False	False	6.1e-06	37.6	0.0	False	False	PNX97430.1
GCA_000583005.2-Pla_ASHM01015574.1_i000_020231	-	394	Mokosh_TypeI_MkoA	-	1112	False	False	1.4e-18	79.5	0.0	False	False	PNX97458.1
GCA_000583005.2-Pla_ASHM01015582.1_i000_020237	-	520	Mokosh_TypeI_MkoA	-	1112	False	False	9.6e-20	83.3	0.0	False	False	PNX97464.1
GCA_000583005.2-Pla_ASHM01015615.1_i000_020269	-	413	Mokosh_TypeI_MkoA	-	1112	False	False	3.5e-18	78.1	0.0	False	False	PNX97496.1
GCA_000583005.2-Pla_ASHM01015656.1_i000_020309	-	206	Mokosh_TypeI_MkoA	-	1112	False	False	4.3e-20	84.5	0.0	False	False	PNX97536.1
GCA_000583005.2-Pla_ASHM01015674.1_i000_020320	-	502	Mokosh_TypeI_MkoA	-	1112	False	False	1.3e-16	72.9	0.0	False	False	PNX97547.1
GCA_000583005.2-Pla_ASHM01015682.1_i000_020328	-	805	Mokosh_TypeI_MkoA	-	1112	False	False	1.9e-19	82.4	0.0	False	False	PNX97555.1
GCA_000583005.2-Pla_ASHM01015691.1_i000_020338	-	534	Mokosh_TypeI_MkoA	-	1112	False	False	3e-09	48.6	0.0	False	False	PNX97565.1
GCA_000583005.2-Pla_ASHM01015695.1_i000_020343	-	380	Mokosh_TypeI_MkoA	-	1112	False	False	4e-17	74.7	0.0	False	False	PNX97570.1
GCA_000583005.2-Pla_ASHM01015734.1_i000_020380	-	691	Mokosh_TypeI_MkoA	-	1112	False	False	2.1e-15	69.0	0.0	False	False	PNX97607.1
GCA_000583005.2-Pla_ASHM01015786.1_i000_020425	-	840	Mokosh_TypeI_MkoA	-	1112	False	False	1e-14	66.7	0.0	False	False	PNX97652.1
GCA_000583005.2-Pla_ASHM01015849.1_i000_020483	-	335	Mokosh_TypeI_MkoA	-	1112	False	False	5.9e-14	64.2	0.0	False	False	PNX97710.1
GCA_000583005.2-Pla_ASHM01015851.1_i000_020485	-	278	Mokosh_TypeI_MkoA	-	1112	False	False	2.3e-10	52.3	0.0	False	False	PNX97712.1
GCA_000583005.2-Pla_ASHM01015946.1_i000_020559	-	682	Mokosh_TypeI_MkoA	-	1112	False	False	4.7e-17	74.4	0.0	False	False	PNX97786.1
GCA_000583005.2-Pla_ASHM01016117.1_i000_020719	-	534	Mokosh_TypeI_MkoA	-	1112	False	False	3e-09	48.6	0.0	False	False	PNX97946.1
GCA_000583005.2-Pla_ASHM01016137.1_i000_020744	-	424	Mokosh_TypeI_MkoA	-	1112	False	False	6.3e-18	77.3	0.0	False	False	PNX97971.1
GCA_000583005.2-Pla_ASHM01016137.1_i000_020745	-	346	Mokosh_TypeI_MkoA	-	1112	False	False	1.5e-17	76.0	0.0	False	False	PNX97972.1
GCA_000583005.2-Pla_ASHM01016140.1_i000_020748	-	544	Mokosh_TypeI_MkoA	-	1112	False	False	3.1e-17	75.0	0.0	False	False	PNX97975.1
GCA_000583005.2-Pla_ASHM01016154.1_i000_020761	-	171	Mokosh_TypeI_MkoA	-	1112	False	False	2.8e-05	35.4	0.0	False	False	PNX97988.1
GCA_000583005.2-Pla_ASHM01016205.1_i000_020804	-	419	Mokosh_TypeI_MkoA	-	1112	False	False	2.2e-09	49.1	0.0	False	False	PNX98031.1
GCA_000583005.2-Pla_ASHM01016242.1_i000_020835	-	825	Mokosh_TypeI_MkoA	-	1112	False	False	5.8e-18	77.4	0.0	False	False	PNX98062.1
GCA_000583005.2-Pla_ASHM01016246.1_i000_020836	-	693	Mokosh_TypeI_MkoA	-	1112	False	False	4.2e-22	91.2	0.0	False	False	PNX98063.1
GCA_000583005.2-Pla_ASHM01016269.1_i000_020861	-	518	Mokosh_TypeI_MkoA	-	1112	False	False	2.6e-16	72.0	0.0	False	False	PNX98088.1
GCA_000583005.2-Pla_ASHM01016286.1_i000_020873	-	440	Mokosh_TypeI_MkoA	-	1112	False	False	1.1e-20	86.4	0.0	False	False	PNX98100.1
GCA_000583005.2-Pla_ASHM01016307.1_i000_020891	-	435	Mokosh_TypeI_MkoA	-	1112	False	False	3.5e-21	88.1	0.0	False	False	PNX98118.1
GCA_000583005.2-Pla_ASHM01016351.1_i000_020934	-	362	Mokosh_TypeI_MkoA	-	1112	False	False	4.6e-26	104.3	0.0	False	False	PNX98161.1
GCA_000583005.2-Pla_ASHM01016393.1_i000_020979	-	303	Mokosh_TypeI_MkoA	-	1112	False	False	9.3e-12	56.9	0.0	False	False	PNX98206.1
GCA_000583005.2-Pla_ASHM01016397.1_i000_020982	-	736	Mokosh_TypeI_MkoA	-	1112	False	False	3.4e-19	81.5	0.0	False	False	PNX98209.1
GCA_000583005.2-Pla_ASHM01016410.1_i000_020992	-	778	Mokosh_TypeI_MkoA	-	1112	False	False	1.1e-16	73.2	0.0	False	False	PNX98219.1
GCA_000583005.2-Pla_ASHM01016451.1_i000_021035	-	117	Mokosh_TypeI_MkoA	-	1112	False	False	0.00095	30.4	0.1	False	False	PNX98262.1
GCA_000583005.2-Pla_ASHM01016512.1_i000_021101	-	226	Mokosh_TypeI_MkoA	-	1112	False	False	1.1e-07	43.5	0.0	False	False	PNX98328.1
GCA_000583005.2-Pla_ASHM01016528.1_i000_021113	-	522	Mokosh_TypeI_MkoA	-	1112	False	False	1.1e-23	96.4	0.0	False	False	PNX98340.1
GCA_000583005.2-Pla_ASHM01016627.1_i000_021201	-	284	Mokosh_TypeI_MkoA	-	1112	False	False	2.9e-17	75.1	0.0	False	False	PNX98428.1
GCA_000583005.2-Pla_ASHM01016676.1_i000_021245	-	473	Mokosh_TypeI_MkoA	-	1112	False	False	1.4e-17	76.2	0.0	False	False	PNX98472.1
GCA_000583005.2-Pla_ASHM01016748.1_i000_021303	-	633	Mokosh_TypeI_MkoA	-	1112	False	False	4.9e-09	47.9	0.1	False	False	PNX98530.1
GCA_000583005.2-Pla_ASHM01016756.1_i000_021308	-	840	Mokosh_TypeI_MkoA	-	1112	False	False	1e-14	66.7	0.0	False	False	PNX98535.1
GCA_000583005.2-Pla_ASHM01016782.1_i000_021333	-	429	Mokosh_TypeI_MkoA	-	1112	False	False	2.4e-22	92.0	0.0	False	False	PNX98560.1
GCA_000583005.2-Pla_ASHM01016894.1_i000_021438	-	613	Mokosh_TypeI_MkoA	-	1112	False	False	7.8e-24	96.9	0.0	False	False	PNX98665.1
GCA_000583005.2-Pla_ASHM01016990.1_i000_021517	-	623	Mokosh_TypeI_MkoA	-	1112	False	False	3.3e-11	55.0	0.0	False	False	PNX98744.1
GCA_000583005.2-Pla_ASHM01017009.1_i000_021535	-	406	Mokosh_TypeI_MkoA	-	1112	False	False	2.3e-10	52.3	0.1	False	False	PNX98762.1
GCA_000583005.2-Pla_ASHM01017037.1_i000_021557	-	853	Mokosh_TypeI_MkoA	-	1112	False	False	1.2e-18	79.7	0.0	False	False	PNX98784.1
GCA_000583005.2-Pla_ASHM01017096.1_i000_021598	-	329	Mokosh_TypeI_MkoA	-	1112	False	False	1.1e-14	66.6	0.0	False	False	PNX98825.1
GCA_000583005.2-Pla_ASHM01017126.1_i000_021630	-	710	Mokosh_TypeI_MkoA	-	1112	False	False	2.6e-16	72.0	0.0	False	False	PNX98857.1
GCA_000583005.2-Pla_ASHM01017142.1_i000_021645	-	255	Mokosh_TypeI_MkoA	-	1112	False	False	4.5e-15	67.9	0.0	False	False	PNX98872.1
GCA_000583005.2-Pla_ASHM01017157.1_i000_021661	-	498	Mokosh_TypeI_MkoA	-	1112	False	False	1.8e-10	52.7	0.0	False	False	PNX98888.1
GCA_000583005.2-Pla_ASHM01017231.1_i000_021731	-	840	Mokosh_TypeI_MkoA	-	1112	False	False	1e-14	66.7	0.0	False	False	PNX98958.1
GCA_000583005.2-Pla_ASHM01017333.1_i000_021820	-	705	Mokosh_TypeI_MkoA	-	1112	False	False	5e-18	77.6	0.0	False	False	PNX99047.1
GCA_000583005.2-Pla_ASHM01017362.1_i000_021851	-	325	Mokosh_TypeI_MkoA	-	1112	False	False	4.9e-16	71.1	0.0	False	False	PNX99078.1
GCA_000583005.2-Pla_ASHM01017366.1_i000_021857	-	240	Mokosh_TypeI_MkoA	-	1112	False	False	2.9e-06	38.7	0.0	False	False	PNX99084.1
GCA_000583005.2-Pla_ASHM01017417.1_i000_021898	-	415	Mokosh_TypeI_MkoA	-	1112	False	False	8.7e-15	66.9	0.0	False	False	PNX99125.1
GCA_000583005.2-Pla_ASHM01017426.1_i000_021906	-	113	Mokosh_TypeI_MkoA	-	1112	False	False	7.5e-08	43.9	0.0	False	False	PNX99133.1
GCA_000583005.2-Pla_ASHM01017429.1_i000_021910	-	543	Mokosh_TypeI_MkoA	-	1112	False	False	5.4e-15	67.6	0.0	False	False	PNX99137.1
GCA_000583005.2-Pla_ASHM01017477.1_i000_021956	-	1137	Mokosh_TypeI_MkoA	-	1112	False	False	4.6e-20	84.4	0.0	False	False	PNX99183.1
GCA_000583005.2-Pla_ASHM01017489.1_i000_021969	-	653	Mokosh_TypeI_MkoA	-	1112	False	False	4.1e-14	64.7	0.0	False	False	PNX99196.1
GCA_000583005.2-Pla_ASHM01017542.1_i000_022015	-	324	Mokosh_TypeI_MkoA	-	1112	False	False	3.8e-18	78.0	0.0	False	False	PNX99242.1
GCA_000583005.2-Pla_ASHM01017542.1_i000_022016	-	267	Mokosh_TypeI_MkoA	-	1112	False	False	8.1e-15	67.0	0.0	False	False	PNX99243.1
GCA_000583005.2-Pla_ASHM01017685.1_i000_022139	-	656	Mokosh_TypeI_MkoA	-	1112	False	False	5.2e-18	77.6	0.0	False	False	PNX99366.1
GCA_000583005.2-Pla_ASHM01017688.1_i000_022142	-	334	Mokosh_TypeI_MkoA	-	1112	False	False	9.4e-16	70.1	0.0	False	False	PNX99369.1
GCA_000583005.2-Pla_ASHM01017688.1_i000_022143	-	258	Mokosh_TypeI_MkoA	-	1112	False	False	1e-12	60.1	0.0	False	False	PNX99370.1
GCA_000583005.2-Pla_ASHM01017697.1_i000_022152	-	265	Mokosh_TypeI_MkoA	-	1112	False	False	1e-15	70.0	0.0	False	False	PNX99379.1
GCA_000583005.2-Pla_ASHM01017698.1_i000_022153	-	634	Mokosh_TypeI_MkoA	-	1112	False	False	5.5e-20	84.1	0.0	False	False	PNX99380.1
GCA_000583005.2-Pla_ASHM01017711.1_i000_022165	-	401	Mokosh_TypeI_MkoA	-	1112	False	False	0.00039	31.7	0.0	False	False	PNX99392.1
GCA_000583005.2-Pla_ASHM01017724.1_i000_022177	-	844	Mokosh_TypeI_MkoA	-	1112	False	False	5.6e-18	77.5	0.0	False	False	PNX99404.1
GCA_000583005.2-Pla_ASHM01017841.1_i000_022284	-	501	Mokosh_TypeI_MkoA	-	1112	False	False	1.7000000000000002e-27	109.0	0.0	False	False	PNX99511.1
GCA_000583005.2-Pla_ASHM01017843.1_i000_022285	-	592	Mokosh_TypeI_MkoA	-	1112	False	False	2.1e-14	65.7	0.0	False	False	PNX99512.1
GCA_000583005.2-Pla_ASHM01017916.1_i000_022352	-	606	Mokosh_TypeI_MkoA	-	1112	False	False	1.4e-09	49.7	0.0	False	False	PNX99579.1
GCA_000583005.2-Pla_ASHM01018062.1_i000_022484	-	355	Mokosh_TypeI_MkoA	-	1112	False	False	8e-19	80.3	0.1	False	False	PNX99711.1
GCA_000583005.2-Pla_ASHM01018187.1_i000_022579	-	597	Mokosh_TypeI_MkoA	-	1112	False	False	1.9e-16	72.4	1.3	False	False	PNX99806.1
GCA_000583005.2-Pla_ASHM01018227.1_i000_022618	-	641	Mokosh_TypeI_MkoA	-	1112	False	False	1.2e-12	59.9	0.0	False	False	PNX99845.1
GCA_000583005.2-Pla_ASHM01018244.1_i000_022632	-	517	Mokosh_TypeI_MkoA	-	1112	False	False	7.3e-14	63.9	0.0	False	False	PNX99859.1
GCA_000583005.2-Pla_ASHM01018330.1_i000_022708	-	615	Mokosh_TypeI_MkoA	-	1112	False	False	3.2e-18	78.3	0.0	False	False	PNX99935.1
GCA_000583005.2-Pla_ASHM01018331.1_i000_022709	-	534	Mokosh_TypeI_MkoA	-	1112	False	False	3e-09	48.6	0.0	False	False	PNX99936.1
GCA_000583005.2-Pla_ASHM01018398.1_i000_022766	-	662	Mokosh_TypeI_MkoA	-	1112	False	False	8.4e-18	76.9	0.0	False	False	PNX99993.1
GCA_000583005.2-Pla_ASHM01018503.1_i000_022859	-	435	Mokosh_TypeI_MkoA	-	1112	False	False	1.1e-23	96.4	0.0	False	False	PNY00087.1
GCA_000583005.2-Pla_ASHM01018546.1_i000_022900	-	247	Mokosh_TypeI_MkoA	-	1112	False	False	4.4e-11	54.6	0.0	False	False	PNY00128.1
GCA_000583005.2-Pla_ASHM01018580.1_i000_022924	-	453	Mokosh_TypeI_MkoA	-	1112	False	False	2.5000000000000002e-22	91.9	0.0	False	False	PNY00152.1
GCA_000583005.2-Pla_ASHM01018602.1_i000_022945	-	691	Mokosh_TypeI_MkoA	-	1112	False	False	1.3e-16	73.0	0.0	False	False	PNY00173.1
GCA_000583005.2-Pla_ASHM01018620.1_i000_022959	-	374	Mokosh_TypeI_MkoA	-	1112	False	False	2.8e-06	38.7	0.0	False	False	PNY00187.1
GCA_000583005.2-Pla_ASHM01018630.1_i000_022968	-	460	Mokosh_TypeI_MkoA	-	1112	False	False	1e-19	83.3	0.0	False	False	PNY00196.1
GCA_000583005.2-Pla_ASHM01018746.1_i000_023057	-	335	Mokosh_TypeI_MkoA	-	1112	False	False	2.2e-19	82.1	0.0	False	False	PNY00285.1
GCA_000583005.2-Pla_ASHM01018764.1_i000_023071	-	502	Mokosh_TypeI_MkoA	-	1112	False	False	1.4e-20	86.1	0.0	False	False	PNY00299.1
GCA_000583005.2-Pla_ASHM01018771.1_i000_023077	-	250	Mokosh_TypeI_MkoA	-	1112	False	False	2e-19	82.3	0.0	False	False	PNY00305.1
GCA_000583005.2-Pla_ASHM01018803.1_i000_023101	-	346	Mokosh_TypeI_MkoA	-	1112	False	False	9.8e-18	76.7	0.0	False	False	PNY00329.1
GCA_000583005.2-Pla_ASHM01018821.1_i000_023118	-	304	Mokosh_TypeI_MkoA	-	1112	False	False	3.7e-17	74.8	0.0	False	False	PNY00346.1
GCA_000583005.2-Pla_ASHM01018889.1_i000_023182	-	517	Mokosh_TypeI_MkoA	-	1112	False	False	7.3e-14	63.9	0.0	False	False	PNY00410.1
GCA_000583005.2-Pla_ASHM01018978.1_i000_023258	-	179	Mokosh_TypeI_MkoA	-	1112	False	False	4.5e-07	41.4	0.0	False	False	PNY00486.1
GCA_000583005.2-Pla_ASHM01018992.1_i000_023270	-	668	Mokosh_TypeI_MkoA	-	1112	False	False	7.5e-23	93.6	0.0	False	False	PNY00498.1
GCA_000583005.2-Pla_ASHM01019096.1_i000_023355	-	415	Mokosh_TypeI_MkoA	-	1112	False	False	8.1e-25	100.1	0.2	False	False	PNY00583.1
GCA_000583005.2-Pla_ASHM01019206.1_i000_023453	-	299	Mokosh_TypeI_MkoA	-	1112	False	False	7.6e-15	67.1	0.0	False	False	PNY00681.1
GCA_000583005.2-Pla_ASHM01019238.1_i000_023480	-	760	Mokosh_TypeI_MkoA	-	1112	False	False	6.7e-20	83.8	0.0	False	False	PNY00708.1
GCA_000583005.2-Pla_ASHM01019258.1_i000_023494	-	639	Mokosh_TypeI_MkoA	-	1112	False	False	5.9e-40	150.3	0.0	False	False	PNY00722.1
GCA_000583005.2-Pla_ASHM01019270.1_i000_023505	-	349	Mokosh_TypeI_MkoA	-	1112	False	False	2.2e-10	52.3	0.0	False	False	PNY00733.1
GCA_000583005.2-Pla_ASHM01019336.1_i000_023555	-	680	Mokosh_TypeI_MkoA	-	1112	False	False	6.5e-08	44.2	0.1	False	False	PNY00783.1
GCA_000583005.2-Pla_ASHM01019373.1_i000_023583	-	262	Mokosh_TypeI_MkoA	-	1112	False	False	2.7e-12	58.7	0.0	False	False	PNY00811.1
GCA_000583005.2-Pla_ASHM01019405.1_i000_023612	-	142	Mokosh_TypeI_MkoA	-	1112	False	False	1.1e-06	40.1	0.0	False	False	PNY00840.1
GCA_000583005.2-Pla_ASHM01019423.1_i000_023629	-	387	Mokosh_TypeI_MkoA	-	1112	False	False	9.4e-11	53.6	0.0	False	False	PNY00857.1
GCA_000583005.2-Pla_ASHM01019426.1_i000_023633	-	323	Mokosh_TypeI_MkoA	-	1112	False	False	8e-16	70.4	0.0	False	False	PNY00861.1
GCA_000583005.2-Pla_ASHM01019474.1_i000_023670	-	461	Mokosh_TypeI_MkoA	-	1112	False	False	1.1e-08	46.7	0.0	False	False	PNY00898.1
GCA_000583005.2-Pla_ASHM01019508.1_i000_023697	-	689	Mokosh_TypeI_MkoA	-	1112	False	False	3.599999999999999e-24	98.0	0.1	False	False	PNY00925.1
GCA_000583005.2-Pla_ASHM01019530.1_i000_023721	-	117	Mokosh_TypeI_MkoA	-	1112	False	False	1.3e-05	36.5	0.0	False	False	PNY00949.1
GCA_000583005.2-Pla_ASHM01019546.1_i000_023736	-	695	Mokosh_TypeI_MkoA	-	1112	False	False	3.3e-16	71.6	0.0	False	False	PNY00964.1
GCA_000583005.2-Pla_ASHM01019551.1_i000_023740	-	358	Mokosh_TypeI_MkoA	-	1112	False	False	2.1e-18	78.9	0.0	False	False	PNY00968.1
GCA_000583005.2-Pla_ASHM01019581.1_i000_023769	-	695	Mokosh_TypeI_MkoA	-	1112	False	False	3.3e-16	71.6	0.0	False	False	PNY00997.1
GCA_000583005.2-Pla_ASHM01019631.1_i000_023811	-	690	Mokosh_TypeI_MkoA	-	1112	False	False	1.7e-15	69.3	0.0	False	False	PNY01039.1
GCA_000583005.2-Pla_ASHM01019665.1_i000_023842	-	331	Mokosh_TypeI_MkoA	-	1112	False	False	1.4e-06	39.8	0.0	False	False	PNY01070.1
GCA_000583005.2-Pla_ASHM01019747.1_i000_023915	-	430	Mokosh_TypeI_MkoA	-	1112	False	False	6.9e-18	77.2	0.0	False	False	PNY01143.1
GCA_000583005.2-Pla_ASHM01019787.1_i000_023952	-	740	Mokosh_TypeI_MkoA	-	1112	False	False	4.8e-17	74.4	0.0	False	False	PNY01180.1
GCA_000583005.2-Pla_ASHM01019929.1_i000_024068	-	262	Mokosh_TypeI_MkoA	-	1112	False	False	4.5e-05	34.8	0.0	False	False	PNY01296.1
GCA_000583005.2-Pla_ASHM01020031.1_i000_024149	-	435	Mokosh_TypeI_MkoA	-	1112	False	False	3.5e-21	88.1	0.0	False	False	PNY01377.1
GCA_000583005.2-Pla_ASHM01020039.1_i000_024158	-	821	Mokosh_TypeI_MkoA	-	1112	False	False	3.3e-19	81.6	0.0	False	False	PNY01386.1
GCA_000583005.2-Pla_ASHM01020120.1_i000_024220	-	601	Mokosh_TypeI_MkoA	-	1112	False	False	2.4e-14	65.5	0.0	False	False	PNY01448.1
GCA_000583005.2-Pla_ASHM01020146.1_i000_024242	-	331	Mokosh_TypeI_MkoA	-	1112	False	False	1.4e-06	39.8	0.0	False	False	PNY01470.1
GCA_000583005.2-Pla_ASHM01020175.1_i000_024266	-	412	Mokosh_TypeI_MkoA	-	1112	False	False	3.3e-23	94.8	0.0	False	False	PNY01494.1
GCA_000583005.2-Pla_ASHM01020192.1_i000_024278	-	425	Mokosh_TypeI_MkoA	-	1112	False	False	1e-20	86.5	0.0	False	False	PNY01506.1
GCA_000583005.2-Pla_ASHM01020227.1_i000_024305	-	325	Mokosh_TypeI_MkoA	-	1112	False	False	4.9e-16	71.1	0.0	False	False	PNY01533.1
GCA_000583005.2-Pla_ASHM01020304.1_i000_024365	-	268	Mokosh_TypeI_MkoA	-	1112	False	False	1.9e-30	118.8	0.0	False	False	PNY01593.1
GCA_000583005.2-Pla_ASHM01020328.1_i000_024380	-	328	Mokosh_TypeI_MkoA	-	1112	False	False	2.6e-15	68.6	0.0	False	False	PNY01608.1
GCA_000583005.2-Pla_ASHM01020342.1_i000_024391	-	272	Mokosh_TypeI_MkoA	-	1112	False	False	1e-21	89.8	0.0	False	False	PNY01619.1
GCA_000583005.2-Pla_ASHM01020468.1_i000_024495	-	557	Mokosh_TypeI_MkoA	-	1112	False	False	4.8e-18	77.7	0.0	False	False	PNY01723.1
GCA_000583005.2-Pla_ASHM01020481.1_i000_024506	-	824	Mokosh_TypeI_MkoA	-	1112	False	False	2.2e-15	68.9	0.0	False	False	PNY01734.1
GCA_000583005.2-Pla_ASHM01020487.1_i000_024513	-	332	Mokosh_TypeI_MkoA	-	1112	False	False	2.9e-09	48.7	0.0	False	False	PNY01741.1
GCA_000583005.2-Pla_ASHM01020491.1_i000_024516	-	553	Mokosh_TypeI_MkoA	-	1112	False	False	2e-07	42.6	0.0	False	False	PNY01744.1
GCA_000583005.2-Pla_ASHM01020525.1_i000_024545	-	218	Mokosh_TypeI_MkoA	-	1112	False	False	9.2e-19	80.1	0.0	False	False	PNY01773.1
GCA_000583005.2-Pla_ASHM01020741.1_i000_024727	-	459	Mokosh_TypeI_MkoA	-	1112	False	False	5.2e-21	87.5	0.0	False	False	PNY01955.1
GCA_000583005.2-Pla_ASHM01020815.1_i000_024786	-	1051	Mokosh_TypeI_MkoA	-	1112	False	False	1.2e-18	79.6	0.0	False	False	PNY02014.1
GCA_000583005.2-Pla_ASHM01020817.1_i000_024789	-	158	Mokosh_TypeI_MkoA	-	1112	False	False	3.9e-06	38.3	0.0	False	False	PNY02017.1
GCA_000583005.2-Pla_ASHM01020838.1_i000_024806	-	276	Mokosh_TypeI_MkoA	-	1112	False	False	5.9e-10	50.9	0.0	False	False	PNY02034.1
GCA_000583005.2-Pla_ASHM01020993.1_i000_024931	-	385	Mokosh_TypeI_MkoA	-	1112	False	False	2.9e-21	88.4	0.0	False	False	PNY02159.1
GCA_000583005.2-Pla_ASHM01021056.1_i000_024982	-	414	Mokosh_TypeI_MkoA	-	1112	False	False	3.4e-18	78.2	0.0	False	False	PNY02210.1
GCA_000583005.2-Pla_ASHM01021092.1_i000_025013	-	455	Mokosh_TypeI_MkoA	-	1112	False	False	1.9e-15	69.1	0.0	False	False	PNY02241.1
GCA_000583005.2-Pla_ASHM01021116.1_i000_025035	-	259	Mokosh_TypeI_MkoA	-	1112	False	False	2e-16	72.3	0.0	False	False	PNY02263.1
GCA_000583005.2-Pla_ASHM01021120.1_i000_025039	-	613	Mokosh_TypeI_MkoA	-	1112	False	False	7.8e-24	96.9	0.0	False	False	PNY02267.1
GCA_000583005.2-Pla_ASHM01021131.1_i000_025043	-	344	Mokosh_TypeI_MkoA	-	1112	False	False	1.4e-15	69.5	0.0	False	False	PNY02271.1
GCA_000583005.2-Pla_ASHM01021205.1_i000_025098	-	421	Mokosh_TypeI_MkoA	-	1112	False	False	1.3e-15	69.6	0.0	False	False	PNY02326.1
GCA_000583005.2-Pla_ASHM01021208.1_i000_025101	-	280	Mokosh_TypeI_MkoA	-	1112	False	False	4.9e-10	51.2	0.0	False	False	PNY02329.1
GCA_000583005.2-Pla_ASHM01021221.1_i000_025110	-	280	Mokosh_TypeI_MkoA	-	1112	False	False	4.9e-10	51.2	0.0	False	False	PNY02338.1
GCA_000583005.2-Pla_ASHM01021245.1_i000_025130	-	200	Mokosh_TypeI_MkoA	-	1112	False	False	1.5e-13	62.9	0.0	False	False	PNY02358.1
GCA_000583005.2-Pla_ASHM01021261.1_i000_025140	-	402	Mokosh_TypeI_MkoA	-	1112	False	False	1.4e-15	69.5	0.2	False	False	PNY02368.1
GCA_000583005.2-Pla_ASHM01021344.1_i000_025198	-	535	Mokosh_TypeI_MkoA	-	1112	False	False	3.4e-14	64.9	0.0	False	False	PNY02426.1
GCA_000583005.2-Pla_ASHM01021445.1_i000_025278	-	525	Mokosh_TypeI_MkoA	-	1112	False	False	1.5e-07	42.9	0.0	False	False	PNY02506.1
GCA_000583005.2-Pla_ASHM01021450.1_i000_025282	-	401	Mokosh_TypeI_MkoA	-	1112	False	False	9.7e-08	43.6	0.0	False	False	PNY02510.1
GCA_000583005.2-Pla_ASHM01021451.1_i000_025283	-	721	Mokosh_TypeI_MkoA	-	1112	False	False	7e-07	40.7	0.0	False	False	PNY02511.1
GCA_000583005.2-Pla_ASHM01021473.1_i000_025299	-	373	Mokosh_TypeI_MkoA	-	1112	False	False	2.2e-19	82.1	0.0	False	False	PNY02527.1
GCA_000583005.2-Pla_ASHM01021521.1_i000_025343	-	561	Mokosh_TypeI_MkoA	-	1112	False	False	3.7000000000000005e-22	91.3	0.0	False	False	PNY02571.1
GCA_000583005.2-Pla_ASHM01021544.1_i000_025361	-	344	Mokosh_TypeI_MkoA	-	1112	False	False	1e-07	43.5	0.1	False	False	PNY02589.1
GCA_000583005.2-Pla_ASHM01021547.1_i000_025363	-	249	Mokosh_TypeI_MkoA	-	1112	False	False	2.3e-07	42.4	0.0	False	False	PNY02591.1
GCA_000583005.2-Pla_ASHM01021555.1_i000_025367	-	574	Mokosh_TypeI_MkoA	-	1112	False	False	5.4e-08	44.4	0.0	False	False	PNY02595.1
GCA_000583005.2-Pla_ASHM01021558.1_i000_025370	-	389	Mokosh_TypeI_MkoA	-	1112	False	False	1.4e-19	82.8	0.0	False	False	PNY02598.1
GCA_000583005.2-Pla_ASHM01021580.1_i000_025388	-	496	Mokosh_TypeI_MkoA	-	1112	False	False	2.9e-18	78.4	0.0	False	False	PNY02616.1
GCA_000583005.2-Pla_ASHM01021590.1_i000_025394	-	741	Mokosh_TypeI_MkoA	-	1112	False	False	8.5e-07	40.5	0.0	False	False	PNY02622.1
GCA_000583005.2-Pla_ASHM01021669.1_i000_025451	-	695	Mokosh_TypeI_MkoA	-	1112	False	False	3.3e-16	71.6	0.0	False	False	PNY02679.1
GCA_000583005.2-Pla_ASHM01021725.1_i000_025498	-	390	Mokosh_TypeI_MkoA	-	1112	False	False	1.3e-18	79.6	0.0	False	False	PNY02726.1
GCA_000583005.2-Pla_ASHM01021784.1_i000_025543	-	177	Mokosh_TypeI_MkoA	-	1112	False	False	1.1e-10	53.4	0.0	False	False	PNY02771.1
GCA_000583005.2-Pla_ASHM01021910.1_i000_025638	-	478	Mokosh_TypeI_MkoA	-	1112	False	False	8.6e-22	90.1	0.0	False	False	PNY02866.1
GCA_000583005.2-Pla_ASHM01021915.1_i000_025643	-	535	Mokosh_TypeI_MkoA	-	1112	False	False	3.4e-14	64.9	0.0	False	False	PNY02871.1
GCA_000583005.2-Pla_ASHM01021984.1_i000_025696	-	318	Mokosh_TypeI_MkoA	-	1112	False	False	1.1e-17	76.5	0.2	False	False	PNY02924.1
GCA_000583005.2-Pla_ASHM01022016.1_i000_025724	-	239	Mokosh_TypeI_MkoA	-	1112	False	False	1.3e-13	63.0	0.0	False	False	PNY02952.1
GCA_000583005.2-Pla_ASHM01022057.1_i000_025748	-	301	Mokosh_TypeI_MkoA	-	1112	False	False	1.6000000000000002e-23	95.8	0.0	False	False	PNY02976.1
GCA_000583005.2-Pla_ASHM01022060.1_i000_025750	-	600	Mokosh_TypeI_MkoA	-	1112	False	False	1.8e-20	85.7	0.0	False	False	PNY02978.1
GCA_000583005.2-Pla_ASHM01022075.1_i000_025763	-	650	Mokosh_TypeI_MkoA	-	1112	False	False	1.1e-07	43.4	0.0	False	False	PNY02991.1
GCA_000583005.2-Pla_ASHM01022080.1_i000_025767	-	798	Mokosh_TypeI_MkoA	-	1112	False	False	2e-12	59.1	0.0	False	False	PNY02995.1
GCA_000583005.2-Pla_ASHM01022147.1_i000_025826	-	648	Mokosh_TypeI_MkoA	-	1112	False	False	1.1e-07	43.3	0.0	False	False	PNY03054.1
GCA_000583005.2-Pla_ASHM01022156.1_i000_025832	-	515	Mokosh_TypeI_MkoA	-	1112	False	False	3.6e-17	74.8	0.0	False	False	PNY03060.1
GCA_000583005.2-Pla_ASHM01022156.1_i000_025833	-	224	Mokosh_TypeI_MkoA	-	1112	False	False	4e-12	58.1	0.0	False	False	PNY03061.1
GCA_000583005.2-Pla_ASHM01022260.1_i000_025910	-	553	Mokosh_TypeI_MkoA	-	1112	False	False	5.6e-17	74.2	0.0	False	False	PNY03138.1
GCA_000583005.2-Pla_ASHM01022264.1_i000_025914	-	217	Mokosh_TypeI_MkoA	-	1112	False	False	3.3e-19	81.6	0.0	False	False	PNY03142.1
GCA_000583005.2-Pla_ASHM01022299.1_i000_025944	-	224	Mokosh_TypeI_MkoA	-	1112	False	False	4e-12	58.1	0.0	False	False	PNY03172.1
GCA_000583005.2-Pla_ASHM01022299.1_i000_025945	-	568	Mokosh_TypeI_MkoA	-	1112	False	False	3.3e-17	74.9	0.0	False	False	PNY03173.1
GCA_000583005.2-Pla_ASHM01022346.1_i000_025982	-	341	Mokosh_TypeI_MkoA	-	1112	False	False	3.4e-21	88.1	0.0	False	False	PNY03210.1
GCA_000583005.2-Pla_ASHM01022382.1_i000_026008	-	513	Mokosh_TypeI_MkoA	-	1112	False	False	9.2e-17	73.5	0.0	False	False	PNY03236.1
GCA_000583005.2-Pla_ASHM01022411.1_i000_026032	-	522	Mokosh_TypeI_MkoA	-	1112	False	False	3.6e-15	68.2	0.0	False	False	PNY03260.1
GCA_000583005.2-Pla_ASHM01022422.1_i000_026043	-	660	Mokosh_TypeI_MkoA	-	1112	False	False	3.8e-20	84.7	0.0	False	False	PNY03271.1
GCA_000583005.2-Pla_ASHM01022464.1_i000_026074	-	430	Mokosh_TypeI_MkoA	-	1112	False	False	1.5e-17	76.0	0.0	False	False	PNY03302.1
GCA_000583005.2-Pla_ASHM01022487.1_i000_026093	-	311	Mokosh_TypeI_MkoA	-	1112	False	False	8e-18	77.0	0.0	False	False	PNY03321.1
GCA_000583005.2-Pla_ASHM01022488.1_i000_026094	-	223	Mokosh_TypeI_MkoA	-	1112	False	False	3.6e-10	51.6	0.0	False	False	PNY03322.1
GCA_000583005.2-Pla_ASHM01022580.1_i000_026169	-	229	Mokosh_TypeI_MkoA	-	1112	False	False	3.7e-10	51.6	0.0	False	False	PNY03397.1
GCA_000583005.2-Pla_ASHM01022586.1_i000_026175	-	343	Mokosh_TypeI_MkoA	-	1112	False	False	8.4e-22	90.2	0.0	False	False	PNY03403.1
GCA_000583005.2-Pla_ASHM01022611.1_i000_026196	-	233	Mokosh_TypeI_MkoA	-	1112	False	False	2.2e-10	52.4	0.0	False	False	PNY03424.1
GCA_000583005.2-Pla_ASHM01022626.1_i000_026207	-	236	Mokosh_TypeI_MkoA	-	1112	False	False	7.6e-06	37.3	0.0	False	False	PNY03435.1
GCA_000583005.2-Pla_ASHM01022676.1_i000_026250	-	657	Mokosh_TypeI_MkoA	-	1112	False	False	6.8e-12	57.3	0.0	False	False	PNY03478.1
GCA_000583005.2-Pla_ASHM01022702.1_i000_026276	-	281	Mokosh_TypeI_MkoA	-	1112	False	False	5e-10	51.2	0.0	False	False	PNY03504.1
GCA_000583005.2-Pla_ASHM01022812.1_i000_026357	-	223	Mokosh_TypeI_MkoA	-	1112	False	False	2.9e-12	58.6	0.0	False	False	PNY03585.1
GCA_000583005.2-Pla_ASHM01022846.1_i000_026385	-	366	Mokosh_TypeI_MkoA	-	1112	False	False	1.2e-16	73.0	0.0	False	False	PNX71075.1
GCA_000583005.2-Pla_ASHM01022996.1_i000_026501	-	684	Mokosh_TypeI_MkoA	-	1112	False	False	7.4e-06	37.3	0.0	False	False	PNX71191.1
GCA_000583005.2-Pla_ASHM01023093.1_i000_026577	-	972	Mokosh_TypeI_MkoA	-	1112	False	False	2.9e-08	45.3	0.0	False	False	PNX71267.1
GCA_000583005.2-Pla_ASHM01023100.1_i000_026586	-	338	Mokosh_TypeI_MkoA	-	1112	False	False	3.1e-20	84.9	0.0	False	False	PNX71276.1
GCA_000583005.2-Pla_ASHM01023228.1_i000_026686	-	330	Mokosh_TypeI_MkoA	-	1112	False	False	3.3e-11	55.1	0.0	False	False	PNX71376.1
GCA_000583005.2-Pla_ASHM01023361.1_i000_026781	-	303	Mokosh_TypeI_MkoA	-	1112	False	False	6.9e-16	70.6	0.0	False	False	PNX71471.1
GCA_000583005.2-Pla_ASHM01023373.1_i000_026788	-	355	Mokosh_TypeI_MkoA	-	1112	False	False	3.2e-11	55.1	0.0	False	False	PNX71478.1
GCA_000583005.2-Pla_ASHM01023380.1_i000_026793	-	496	Mokosh_TypeI_MkoA	-	1112	False	False	7.5e-17	73.7	0.0	False	False	PNX71483.1
GCA_000583005.2-Pla_ASHM01023434.1_i000_026833	-	738	Mokosh_TypeI_MkoA	-	1112	False	False	8.5e-07	40.5	0.0	False	False	PNX71523.1
GCA_000583005.2-Pla_ASHM01023541.1_i000_026916	-	422	Mokosh_TypeI_MkoA	-	1112	False	False	5.7e-14	64.2	0.0	False	False	PNX71606.1
GCA_000583005.2-Pla_ASHM01023564.1_i000_026935	-	223	Mokosh_TypeI_MkoA	-	1112	False	False	2.5e-09	48.9	0.0	False	False	PNX71625.1
GCA_000583005.2-Pla_ASHM01023657.1_i000_027001	-	231	Mokosh_TypeI_MkoA	-	1112	False	False	5.4e-10	51.0	0.0	False	False	PNX71691.1
GCA_000583005.2-Pla_ASHM01023865.1_i000_027156	-	211	Mokosh_TypeI_MkoA	-	1112	False	False	3.8e-12	58.2	0.0	False	False	PNX71846.1
GCA_000583005.2-Pla_ASHM01023920.1_i000_027203	-	693	Mokosh_TypeI_MkoA	-	1112	False	False	3.1e-18	78.4	0.0	False	False	PNX71893.1
GCA_000583005.2-Pla_ASHM01023938.1_i000_027215	-	256	Mokosh_TypeI_MkoA	-	1112	False	False	3.5e-07	41.7	0.0	False	False	PNX71905.1
GCA_000583005.2-Pla_ASHM01024012.1_i000_027267	-	534	Mokosh_TypeI_MkoA	-	1112	False	False	8.8e-14	63.6	0.0	False	False	PNX71957.1
GCA_000583005.2-Pla_ASHM01024057.1_i000_027299	-	545	Mokosh_TypeI_MkoA	-	1112	False	False	1.3e-16	73.0	0.0	False	False	PNX71989.1
GCA_000583005.2-Pla_ASHM01024066.1_i000_027306	-	183	Mokosh_TypeI_MkoA	-	1112	False	False	2.1e-16	72.3	0.1	False	False	PNX71996.1
GCA_000583005.2-Pla_ASHM01024089.1_i000_027326	-	205	Mokosh_TypeI_MkoA	-	1112	False	False	3e-05	35.3	0.0	False	False	PNX72016.1
GCA_000583005.2-Pla_ASHM01024097.1_i000_027331	-	610	Mokosh_TypeI_MkoA	-	1112	False	False	1.4e-16	72.8	0.0	False	False	PNX72021.1
GCA_000583005.2-Pla_ASHM01024143.1_i000_027359	-	745	Mokosh_TypeI_MkoA	-	1112	False	False	2.1e-18	78.9	0.0	False	False	PNX72049.1
GCA_000583005.2-Pla_ASHM01024168.1_i000_027379	-	505	Mokosh_TypeI_MkoA	-	1112	False	False	2.1e-06	39.2	0.0	False	False	PNX72069.1
GCA_000583005.2-Pla_ASHM01024222.1_i000_027421	-	397	Mokosh_TypeI_MkoA	-	1112	False	False	4.7e-27	107.5	0.0	False	False	PNX72111.1
GCA_000583005.2-Pla_ASHM01024223.1_i000_027422	-	799	Mokosh_TypeI_MkoA	-	1112	False	False	5.7e-19	80.8	0.0	False	False	PNX72112.1
GCA_000583005.2-Pla_ASHM01024224.1_i000_027423	-	530	Mokosh_TypeI_MkoA	-	1112	False	False	1e-16	73.3	0.0	False	False	PNX72113.1
GCA_000583005.2-Pla_ASHM01024387.1_i000_027549	-	313	Mokosh_TypeI_MkoA	-	1112	False	False	2.2e-15	68.9	0.0	False	False	PNX72239.1
GCA_000583005.2-Pla_ASHM01024581.1_i000_027695	-	352	Mokosh_TypeI_MkoA	-	1112	False	False	6.4e-20	83.9	0.0	False	False	PNX72385.1
GCA_000583005.2-Pla_ASHM01024584.1_i000_027698	-	466	Mokosh_TypeI_MkoA	-	1112	False	False	1.2e-16	73.1	0.0	False	False	PNX72388.1
GCA_000583005.2-Pla_ASHM01024684.1_i000_027773	-	252	Mokosh_TypeI_MkoA	-	1112	False	False	1.9e-06	39.3	0.0	False	False	PNX72463.1
GCA_000583005.2-Pla_ASHM01024799.1_i000_027864	-	669	Mokosh_TypeI_MkoA	-	1112	False	False	3.1e-18	78.4	0.0	False	False	PNX72554.1
GCA_000583005.2-Pla_ASHM01024809.1_i000_027869	-	227	Mokosh_TypeI_MkoA	-	1112	False	False	5.1e-20	84.3	0.0	False	False	PNX72559.1
GCA_000583005.2-Pla_ASHM01025018.1_i000_028029	-	375	Mokosh_TypeI_MkoA	-	1112	False	False	1e-18	79.9	0.0	False	False	PNX72719.1
GCA_000583005.2-Pla_ASHM01025037.1_i000_028043	-	732	Mokosh_TypeI_MkoA	-	1112	False	False	5.6e-64	229.8	0.0	False	False	PNX72733.1
GCA_000583005.2-Pla_ASHM01025098.1_i000_028091	-	265	Mokosh_TypeI_MkoA	-	1112	False	False	4.6e-21	87.7	0.1	False	False	PNX72781.1
GCA_000583005.2-Pla_ASHM01025107.1_i000_028100	-	638	Mokosh_TypeI_MkoA	-	1112	False	False	7.3e-18	77.1	0.0	False	False	PNX72790.1
GCA_000583005.2-Pla_ASHM01025123.1_i000_028110	-	475	Mokosh_TypeI_MkoA	-	1112	False	False	1.6000000000000002e-23	95.8	0.0	False	False	PNX72800.1
GCA_000583005.2-Pla_ASHM01025208.1_i000_028180	-	286	Mokosh_TypeI_MkoA	-	1112	False	False	1.1e-10	53.3	0.0	False	False	PNX72870.1
GCA_000583005.2-Pla_ASHM01025235.1_i000_028209	-	302	Mokosh_TypeI_MkoA	-	1112	False	False	3.5e-12	58.3	0.0	False	False	PNX72899.1
GCA_000583005.2-Pla_ASHM01025244.1_i000_028216	-	323	Mokosh_TypeI_MkoA	-	1112	False	False	4.2e-18	77.9	0.0	False	False	PNX72906.1
GCA_000583005.2-Pla_ASHM01025266.1_i000_028230	-	355	Mokosh_TypeI_MkoA	-	1112	False	False	8.6e-19	80.2	0.0	False	False	PNX72920.1
GCA_000583005.2-Pla_ASHM01025284.1_i000_028246	-	274	Mokosh_TypeI_MkoA	-	1112	False	False	2.9e-21	88.3	0.0	False	False	PNX72936.1
GCA_000583005.2-Pla_ASHM01025486.1_i000_028381	-	393	Mokosh_TypeI_MkoA	-	1112	False	False	1.2e-12	59.9	0.0	False	False	PNX73071.1
GCA_000583005.2-Pla_ASHM01025562.1_i000_028428	-	233	Mokosh_TypeI_MkoA	-	1112	False	False	8.3e-10	50.4	0.0	False	False	PNX73118.1
GCA_000583005.2-Pla_ASHM01025562.1_i000_028429	-	254	Mokosh_TypeI_MkoA	-	1112	False	False	1e-15	70.0	0.0	False	False	PNX73119.1
GCA_000583005.2-Pla_ASHM01025565.1_i000_028433	-	369	Mokosh_TypeI_MkoA	-	1112	False	False	3.1e-25	101.5	0.0	False	False	PNX73123.1
GCA_000583005.2-Pla_ASHM01025795.1_i000_028590	-	229	Mokosh_TypeI_MkoA	-	1112	False	False	9.6e-12	56.8	0.0	False	False	PNX73280.1
GCA_000583005.2-Pla_ASHM01025858.1_i000_028629	-	392	Mokosh_TypeI_MkoA	-	1112	False	False	4.9e-16	71.1	0.0	False	False	PNX73319.1
GCA_000583005.2-Pla_ASHM01025978.1_i000_028708	-	223	Mokosh_TypeI_MkoA	-	1112	False	False	1.6e-09	49.5	0.0	False	False	PNX73398.1
GCA_000583005.2-Pla_ASHM01025983.1_i000_028711	-	235	Mokosh_TypeI_MkoA	-	1112	False	False	4.1e-06	38.2	0.0	False	False	PNX73401.1
GCA_000583005.2-Pla_ASHM01026108.1_i000_028793	-	284	Mokosh_TypeI_MkoA	-	1112	False	False	6.1e-06	37.6	0.0	False	False	PNX73483.1
GCA_000583005.2-Pla_ASHM01026253.1_i000_028897	-	296	Mokosh_TypeI_MkoA	-	1112	False	False	8.9e-15	66.9	0.0	False	False	PNX73587.1
GCA_000583005.2-Pla_ASHM01026258.1_i000_028902	-	433	Mokosh_TypeI_MkoA	-	1112	False	False	1.4e-25	102.6	0.0	False	False	PNX73592.1
GCA_000583005.2-Pla_ASHM01026285.1_i000_028921	-	337	Mokosh_TypeI_MkoA	-	1112	False	False	2.5e-15	68.7	0.0	False	False	PNX73611.1
GCA_000583005.2-Pla_ASHM01026378.1_i000_028988	-	489	Mokosh_TypeI_MkoA	-	1112	False	False	1.5e-16	72.8	0.0	False	False	PNX73678.1
GCA_000583005.2-Pla_ASHM01026411.1_i000_029009	-	245	Mokosh_TypeI_MkoA	-	1112	False	False	4.7e-19	81.1	0.0	False	False	PNX73699.1
GCA_000583005.2-Pla_ASHM01026414.1_i000_029010	-	330	Mokosh_TypeI_MkoA	-	1112	False	False	3.3e-11	55.1	0.0	False	False	PNX73700.1
GCA_000583005.2-Pla_ASHM01026453.1_i000_029036	-	510	Mokosh_TypeI_MkoA	-	1112	False	False	3.2e-15	68.4	0.0	False	False	PNX73726.1
GCA_000583005.2-Pla_ASHM01026640.1_i000_029153	-	264	Mokosh_TypeI_MkoA	-	1112	False	False	7.8e-15	67.1	0.0	False	False	PNX73843.1
GCA_000583005.2-Pla_ASHM01026748.1_i000_029226	-	330	Mokosh_TypeI_MkoA	-	1112	False	False	3e-19	81.7	0.0	False	False	PNX73916.1
GCA_000583005.2-Pla_ASHM01026766.1_i000_029241	-	308	Mokosh_TypeI_MkoA	-	1112	False	False	1.1e-17	76.6	0.0	False	False	PNX73931.1
GCA_000583005.2-Pla_ASHM01026942.1_i000_029358	-	149	Mokosh_TypeI_MkoA	-	1112	False	False	5.4e-08	44.4	0.0	False	False	PNX74048.1
GCA_000583005.2-Pla_ASHM01026943.1_i000_029359	-	226	Mokosh_TypeI_MkoA	-	1112	False	False	5.1e-11	54.4	0.0	False	False	PNX74049.1
GCA_000583005.2-Pla_ASHM01026961.1_i000_029373	-	330	Mokosh_TypeI_MkoA	-	1112	False	False	3.3e-11	55.1	0.0	False	False	PNX74063.1
GCA_000583005.2-Pla_ASHM01027127.1_i000_029480	-	236	Mokosh_TypeI_MkoA	-	1112	False	False	1.6e-10	52.8	0.1	False	False	PNX74170.1
GCA_000583005.2-Pla_ASHM01027236.1_i000_029554	-	369	Mokosh_TypeI_MkoA	-	1112	False	False	4.5e-18	77.8	0.0	False	False	PNX74244.1
GCA_000583005.2-Pla_ASHM01027269.1_i000_029580	-	533	Mokosh_TypeI_MkoA	-	1112	False	False	1.9e-15	69.1	0.0	False	False	PNX74270.1
GCA_000583005.2-Pla_ASHM01027437.1_i000_029696	-	675	Mokosh_TypeI_MkoA	-	1112	False	False	4.5e-18	77.8	0.0	False	False	PNX74386.1
GCA_000583005.2-Pla_ASHM01027484.1_i000_029722	-	330	Mokosh_TypeI_MkoA	-	1112	False	False	3.3e-11	55.1	0.0	False	False	PNX74412.1
GCA_000583005.2-Pla_ASHM01027505.1_i000_029738	-	329	Mokosh_TypeI_MkoA	-	1112	False	False	7.5e-18	77.1	0.0	False	False	PNX74428.1
GCA_000583005.2-Pla_ASHM01027531.1_i000_029760	-	178	Mokosh_TypeI_MkoA	-	1112	False	False	2.2e-15	68.9	0.0	False	False	PNX74450.1
GCA_000583005.2-Pla_ASHM01027569.1_i000_029782	-	356	Mokosh_TypeI_MkoA	-	1112	False	False	2.2e-15	68.9	0.0	False	False	PNX74472.1
GCA_000583005.2-Pla_ASHM01027592.1_i000_029798	-	486	Mokosh_TypeI_MkoA	-	1112	False	False	1.8e-18	79.1	0.0	False	False	PNX74488.1
GCA_000583005.2-Pla_ASHM01027694.1_i000_029869	-	353	Mokosh_TypeI_MkoA	-	1112	False	False	1e-16	73.3	0.0	False	False	PNX74559.1
GCA_000583005.2-Pla_ASHM01027728.1_i000_029892	-	324	Mokosh_TypeI_MkoA	-	1112	False	False	7.000000000000001e-24	97.0	0.0	False	False	PNX74582.1
GCA_000583005.2-Pla_ASHM01027786.1_i000_029929	-	532	Mokosh_TypeI_MkoA	-	1112	False	False	2.6e-19	81.9	0.0	False	False	PNX74619.1
GCA_000583005.2-Pla_ASHM01027904.1_i000_029998	-	365	Mokosh_TypeI_MkoA	-	1112	False	False	8.8e-22	90.1	0.0	False	False	PNX74688.1
GCA_000583005.2-Pla_ASHM01027974.1_i000_030039	-	295	Mokosh_TypeI_MkoA	-	1112	False	False	7.2e-07	40.7	0.0	False	False	PNX74729.1
GCA_000583005.2-Pla_ASHM01028106.1_i000_030115	-	270	Mokosh_TypeI_MkoA	-	1112	False	False	5.9e-07	41.0	0.0	False	False	PNX74805.1
GCA_000583005.2-Pla_ASHM01028222.1_i000_030198	-	382	Mokosh_TypeI_MkoA	-	1112	False	False	4.3e-19	81.2	0.0	False	False	PNX74888.1
GCA_000583005.2-Pla_ASHM01028285.1_i000_030249	-	578	Mokosh_TypeI_MkoA	-	1112	False	False	1.7e-14	66.0	0.0	False	False	PNX74939.1
GCA_000583005.2-Pla_ASHM01028328.1_i000_030280	-	350	Mokosh_TypeI_MkoA	-	1112	False	False	1.4e-06	39.7	0.0	False	False	PNX74970.1
GCA_000583005.2-Pla_ASHM01028341.1_i000_030286	-	256	Mokosh_TypeI_MkoA	-	1112	False	False	2.3e-17	75.4	0.0	False	False	PNX74976.1
GCA_000583005.2-Pla_ASHM01028345.1_i000_030290	-	330	Mokosh_TypeI_MkoA	-	1112	False	False	3.3e-11	55.1	0.0	False	False	PNX74980.1
GCA_000583005.2-Pla_ASHM01028379.1_i000_030310	-	233	Mokosh_TypeI_MkoA	-	1112	False	False	2.4e-10	52.2	0.0	False	False	PNX75000.1
GCA_000583005.2-Pla_ASHM01028409.1_i000_030327	-	595	Mokosh_TypeI_MkoA	-	1112	False	False	4.4e-07	41.4	0.0	False	False	PNX75017.1
GCA_000583005.2-Pla_ASHM01028452.1_i000_030359	-	268	Mokosh_TypeI_MkoA	-	1112	False	False	1.5e-19	82.7	0.0	False	False	PNX75049.1
GCA_000583005.2-Pla_ASHM01028501.1_i000_030391	-	473	Mokosh_TypeI_MkoA	-	1112	False	False	1.4000000000000001e-30	119.2	0.0	False	False	PNX75081.1
GCA_000583005.2-Pla_ASHM01028667.1_i000_030505	-	459	Mokosh_TypeI_MkoA	-	1112	False	False	5.2e-08	44.5	0.0	False	False	PNX75195.1
GCA_000583005.2-Pla_ASHM01028694.1_i000_030525	-	345	Mokosh_TypeI_MkoA	-	1112	False	False	9.7e-15	66.8	0.1	False	False	PNX75215.1
GCA_000583005.2-Pla_ASHM01028762.1_i000_030565	-	328	Mokosh_TypeI_MkoA	-	1112	False	False	1.7e-20	85.9	0.0	False	False	PNX75255.1
GCA_000583005.2-Pla_ASHM01028892.1_i000_030647	-	370	Mokosh_TypeI_MkoA	-	1112	False	False	1.7e-21	89.1	0.0	False	False	PNX75337.1
GCA_000583005.2-Pla_ASHM01029064.1_i000_030756	-	213	Mokosh_TypeI_MkoA	-	1112	False	False	9.5e-12	56.9	0.0	False	False	PNX75446.1
GCA_000583005.2-Pla_ASHM01029065.1_i000_030757	-	367	Mokosh_TypeI_MkoA	-	1112	False	False	4.3e-18	77.9	0.1	False	False	PNX75447.1
GCA_000583005.2-Pla_ASHM01029303.1_i000_030918	-	400	Mokosh_TypeI_MkoA	-	1112	False	False	4.8e-18	77.7	0.0	False	False	PNX75608.1
GCA_000583005.2-Pla_ASHM01029320.1_i000_030929	-	166	Mokosh_TypeI_MkoA	-	1112	False	False	1.6e-13	62.7	0.1	False	False	PNX75619.1
GCA_000583005.2-Pla_ASHM01029352.1_i000_030951	-	283	Mokosh_TypeI_MkoA	-	1112	False	False	6.6e-16	70.6	0.0	False	False	PNX75641.1
GCA_000583005.2-Pla_ASHM01029595.1_i000_031098	-	801	Mokosh_TypeI_MkoA	-	1112	False	False	7.5e-16	70.5	0.0	False	False	PNX75788.1
GCA_000583005.2-Pla_ASHM01029724.1_i000_031163	-	833	Mokosh_TypeI_MkoA	-	1112	False	False	0.00031	32.0	0.0	False	False	PNX75853.1
GCA_000583005.2-Pla_ASHM01029751.1_i000_031180	-	275	Mokosh_TypeI_MkoA	-	1112	False	False	8.8e-16	70.2	0.0	False	False	PNX75870.1
GCA_000583005.2-Pla_ASHM01029793.1_i000_031207	-	292	Mokosh_TypeI_MkoA	-	1112	False	False	6.5e-19	80.6	0.0	False	False	PNX75897.1
GCA_000583005.2-Pla_ASHM01029794.1_i000_031208	-	186	Mokosh_TypeI_MkoA	-	1112	False	False	8.4e-10	50.4	0.0	False	False	PNX75898.1
GCA_000583005.2-Pla_ASHM01029809.1_i000_031217	-	375	Mokosh_TypeI_MkoA	-	1112	False	False	9.1e-06	37.1	0.0	False	False	PNX75907.1
GCA_000583005.2-Pla_ASHM01029911.1_i000_031288	-	428	Mokosh_TypeI_MkoA	-	1112	False	False	5.2e-12	57.7	0.0	False	False	PNX75978.1
GCA_000583005.2-Pla_ASHM01029939.1_i000_031303	-	722	Mokosh_TypeI_MkoA	-	1112	False	False	4.5e-06	38.0	0.0	False	False	PNX75993.1
GCA_000583005.2-Pla_ASHM01029963.1_i000_031318	-	142	Mokosh_TypeI_MkoA	-	1112	False	False	1.1e-06	40.1	0.0	False	False	PNX76008.1
GCA_000583005.2-Pla_ASHM01030046.1_i000_031367	-	426	Mokosh_TypeI_MkoA	-	1112	False	False	2.8e-16	71.9	0.0	False	False	PNX76057.1
GCA_000583005.2-Pla_ASHM01030119.1_i000_031415	-	295	Mokosh_TypeI_MkoA	-	1112	False	False	1.4e-06	39.8	0.0	False	False	PNX76105.1
GCA_000583005.2-Pla_ASHM01030135.1_i000_031426	-	319	Mokosh_TypeI_MkoA	-	1112	False	False	3.1999999999999997e-25	101.5	0.0	False	False	PNX76116.1
GCA_000583005.2-Pla_ASHM01030345.1_i000_031566	-	532	Mokosh_TypeI_MkoA	-	1112	False	False	8.9e-05	33.8	0.0	False	False	PNX76256.1
GCA_000583005.2-Pla_ASHM01030394.1_i000_031600	-	359	Mokosh_TypeI_MkoA	-	1112	False	False	2.1e-16	72.3	0.0	False	False	PNX76290.1
GCA_000583005.2-Pla_ASHM01030503.1_i000_031666	-	259	Mokosh_TypeI_MkoA	-	1112	False	False	4.6e-13	61.2	0.0	False	False	PNX76356.1
GCA_000583005.2-Pla_ASHM01030554.1_i000_031687	-	277	Mokosh_TypeI_MkoA	-	1112	False	False	9.3e-14	63.5	0.0	False	False	PNX76377.1
GCA_000583005.2-Pla_ASHM01030558.1_i000_031691	-	558	Mokosh_TypeI_MkoA	-	1112	False	False	1.3e-20	86.2	0.0	False	False	PNX76381.1
GCA_000583005.2-Pla_ASHM01031051.1_i000_031966	-	350	Mokosh_TypeI_MkoA	-	1112	False	False	6.5e-19	80.6	0.1	False	False	PNX76656.1
GCA_000583005.2-Pla_ASHM01031078.1_i000_031981	-	292	Mokosh_TypeI_MkoA	-	1112	False	False	6.5e-19	80.6	0.0	False	False	PNX76671.1
GCA_000583005.2-Pla_ASHM01031161.1_i000_032029	-	366	Mokosh_TypeI_MkoA	-	1112	False	False	3.6e-17	74.8	0.0	False	False	PNX76719.1
GCA_000583005.2-Pla_ASHM01031169.1_i000_032033	-	181	Mokosh_TypeI_MkoA	-	1112	False	False	1e-14	66.7	0.0	False	False	PNX76723.1
GCA_000583005.2-Pla_ASHM01031403.1_i000_032179	-	276	Mokosh_TypeI_MkoA	-	1112	False	False	2.3e-18	78.8	0.0	False	False	PNX76869.1
GCA_000583005.2-Pla_ASHM01031474.1_i000_032226	-	276	Mokosh_TypeI_MkoA	-	1112	False	False	9.7e-14	63.4	0.0	False	False	PNX76916.1
GCA_000583005.2-Pla_ASHM01031589.1_i000_032293	-	242	Mokosh_TypeI_MkoA	-	1112	False	False	2.1e-12	59.0	0.0	False	False	PNX76983.1
GCA_000583005.2-Pla_ASHM01031762.1_i000_032396	-	302	Mokosh_TypeI_MkoA	-	1112	False	False	7.3e-17	73.8	0.1	False	False	PNX77086.1
GCA_000583005.2-Pla_ASHM01031820.1_i000_032426	-	641	Mokosh_TypeI_MkoA	-	1112	False	False	4.7e-16	71.1	0.0	False	False	PNX77116.1
GCA_000583005.2-Pla_ASHM01031844.1_i000_032441	-	276	Mokosh_TypeI_MkoA	-	1112	False	False	7e-16	70.5	0.0	False	False	PNX77131.1
GCA_000583005.2-Pla_ASHM01031844.1_i000_032442	-	324	Mokosh_TypeI_MkoA	-	1112	False	False	8.9e-18	76.8	0.0	False	False	PNX77132.1
GCA_000583005.2-Pla_ASHM01031995.1_i000_032530	-	323	Mokosh_TypeI_MkoA	-	1112	False	False	1.7e-14	66.0	0.0	False	False	PNX77220.1
GCA_000583005.2-Pla_ASHM01032063.1_i000_032573	-	249	Mokosh_TypeI_MkoA	-	1112	False	False	1.6e-12	59.4	0.0	False	False	PNX77263.1
GCA_000583005.2-Pla_ASHM01032164.1_i000_032636	-	274	Mokosh_TypeI_MkoA	-	1112	False	False	5.5e-11	54.3	0.0	False	False	PNX77326.1
GCA_000583005.2-Pla_ASHM01032183.1_i000_032648	-	315	Mokosh_TypeI_MkoA	-	1112	False	False	1.3e-18	79.6	0.0	False	False	PNX77338.1
GCA_000583005.2-Pla_ASHM01032317.1_i000_032722	-	459	Mokosh_TypeI_MkoA	-	1112	False	False	5.2e-08	44.5	0.0	False	False	PNX77412.1
GCA_000583005.2-Pla_ASHM01032687.1_i000_032946	-	304	Mokosh_TypeI_MkoA	-	1112	False	False	2.6e-18	78.6	0.0	False	False	PNX77636.1
GCA_000583005.2-Pla_ASHM01032704.1_i000_032958	-	403	Mokosh_TypeI_MkoA	-	1112	False	False	4.9e-19	81.0	0.0	False	False	PNX77648.1
GCA_000583005.2-Pla_ASHM01032707.1_i000_032959	-	177	Mokosh_TypeI_MkoA	-	1112	False	False	0.00087	30.5	0.0	False	False	PNX77649.1
GCA_000583005.2-Pla_ASHM01032738.1_i000_032979	-	407	Mokosh_TypeI_MkoA	-	1112	False	False	1.7e-23	95.8	0.0	False	False	PNX77669.1
GCA_000583005.2-Pla_ASHM01032800.1_i000_033015	-	645	Mokosh_TypeI_MkoA	-	1112	False	False	1.7e-17	75.9	0.0	False	False	PNX77705.1
GCA_000583005.2-Pla_ASHM01032863.1_i000_033052	-	241	Mokosh_TypeI_MkoA	-	1112	False	False	7.399999999999999e-25	100.3	0.1	False	False	PNX77742.1
GCA_000583005.2-Pla_ASHM01032981.1_i000_033122	-	365	Mokosh_TypeI_MkoA	-	1112	False	False	2.7e-20	85.2	0.0	False	False	PNX77812.1
GCA_000583005.2-Pla_ASHM01033082.1_i000_033183	-	280	Mokosh_TypeI_MkoA	-	1112	False	False	4.6e-17	74.5	0.0	False	False	PNX77873.1
GCA_000583005.2-Pla_ASHM01033451.1_i000_033386	-	216	Mokosh_TypeI_MkoA	-	1112	False	False	3.2e-17	75.0	0.0	False	False	PNX78076.1
GCA_000583005.2-Pla_ASHM01033488.1_i000_033409	-	197	Mokosh_TypeI_MkoA	-	1112	False	False	7.2e-05	34.1	0.0	False	False	PNX78099.1
GCA_000583005.2-Pla_ASHM01033488.1_i000_033410	-	365	Mokosh_TypeI_MkoA	-	1112	False	False	1.9e-16	72.4	0.0	False	False	PNX78100.1
GCA_000583005.2-Pla_ASHM01033595.1_i000_033470	-	180	Mokosh_TypeI_MkoA	-	1112	False	False	5.9e-09	47.6	0.1	False	False	PNX78160.1
GCA_000583005.2-Pla_ASHM01033649.1_i000_033497	-	335	Mokosh_TypeI_MkoA	-	1112	False	False	7.5e-20	83.7	0.0	False	False	PNX78187.1
GCA_000583005.2-Pla_ASHM01033757.1_i000_033561	-	221	Mokosh_TypeI_MkoA	-	1112	False	False	7.7e-12	57.2	0.0	False	False	PNX78251.1
GCA_000583005.2-Pla_ASHM01033769.1_i000_033567	-	690	Mokosh_TypeI_MkoA	-	1112	False	False	2.8e-06	38.8	0.0	False	False	PNX78257.1
GCA_000583005.2-Pla_ASHM01033801.1_i000_033577	-	455	Mokosh_TypeI_MkoA	-	1112	False	False	4.3e-15	67.9	0.0	False	False	PNX78267.1
GCA_000583005.2-Pla_ASHM01033802.1_i000_033578	-	624	Mokosh_TypeI_MkoA	-	1112	False	False	5.4e-23	94.1	0.0	False	False	PNX78268.1
GCA_000583005.2-Pla_ASHM01033817.1_i000_033594	-	297	Mokosh_TypeI_MkoA	-	1112	False	False	1.0999999999999998e-24	99.7	0.0	False	False	PNX78284.1
GCA_000583005.2-Pla_ASHM01033943.1_i000_033655	-	224	Mokosh_TypeI_MkoA	-	1112	False	False	4.7e-12	57.9	0.0	False	False	PNX78345.1
GCA_000583005.2-Pla_ASHM01033971.1_i000_033669	-	330	Mokosh_TypeI_MkoA	-	1112	False	False	3e-19	81.7	0.0	False	False	PNX78359.1
GCA_000583005.2-Pla_ASHM01033975.1_i000_033672	-	217	Mokosh_TypeI_MkoA	-	1112	False	False	6.1e-14	64.1	0.0	False	False	PNX78362.1
GCA_000583005.2-Pla_ASHM01034149.1_i000_033768	-	594	Mokosh_TypeI_MkoA	-	1112	False	False	1.8e-09	49.3	0.2	False	False	PNX78458.1
GCA_000583005.2-Pla_ASHM01034150.1_i000_033769	-	478	Mokosh_TypeI_MkoA	-	1112	False	False	1.2e-17	76.4	0.0	False	False	PNX78459.1
GCA_000583005.2-Pla_ASHM01034177.1_i000_033784	-	640	Mokosh_TypeI_MkoA	-	1112	False	False	1.1e-06	40.1	0.0	False	False	PNX78474.1
GCA_000583005.2-Pla_ASHM01034194.1_i000_033793	-	391	Mokosh_TypeI_MkoA	-	1112	False	False	3e-17	75.1	0.0	False	False	PNX78483.1
GCA_000583005.2-Pla_ASHM01034331.1_i000_033867	-	367	Mokosh_TypeI_MkoA	-	1112	False	False	0.00018	32.8	0.0	False	False	PNX78557.1
GCA_000583005.2-Pla_ASHM01034334.1_i000_033869	-	455	Mokosh_TypeI_MkoA	-	1112	False	False	4.3e-15	67.9	0.0	False	False	PNX78559.1
GCA_000583005.2-Pla_ASHM01034433.1_i000_033930	-	214	Mokosh_TypeI_MkoA	-	1112	False	False	9.7e-10	50.2	0.0	False	False	PNX78620.1
GCA_000583005.2-Pla_ASHM01034491.1_i000_033957	-	446	Mokosh_TypeI_MkoA	-	1112	False	False	8.5e-07	40.5	0.0	False	False	PNX78647.1
GCA_000583005.2-Pla_ASHM01034537.1_i000_033990	-	156	Mokosh_TypeI_MkoA	-	1112	False	False	5.5e-19	80.8	0.5	False	False	PNX78680.1
GCA_000583005.2-Pla_ASHM01034628.1_i000_034047	-	443	Mokosh_TypeI_MkoA	-	1112	False	False	7.9e-14	63.7	0.0	False	False	PNX78737.1
GCA_000583005.2-Pla_ASHM01034709.1_i000_034085	-	330	Mokosh_TypeI_MkoA	-	1112	False	False	3e-19	81.7	0.0	False	False	PNX78775.1
GCA_000583005.2-Pla_ASHM01034900.1_i000_034180	-	677	Mokosh_TypeI_MkoA	-	1112	False	False	8.6e-05	33.8	0.0	False	False	PNX78870.1
GCA_000583005.2-Pla_ASHM01035070.1_i000_034276	-	165	Mokosh_TypeI_MkoA	-	1112	False	False	7e-09	47.4	0.0	False	False	PNX78966.1
GCA_000583005.2-Pla_ASHM01035142.1_i000_034323	-	472	Mokosh_TypeI_MkoA	-	1112	False	False	9.9e-20	83.3	0.0	False	False	PNX79013.1
GCA_000583005.2-Pla_ASHM01035169.1_i000_034337	-	219	Mokosh_TypeI_MkoA	-	1112	False	False	2.3e-08	45.6	0.0	False	False	PNX79027.1
GCA_000583005.2-Pla_ASHM01035241.1_i000_034374	-	340	Mokosh_TypeI_MkoA	-	1112	False	False	2.8e-14	65.2	0.0	False	False	PNX79064.1
GCA_000583005.2-Pla_ASHM01035357.1_i000_034438	-	281	Mokosh_TypeI_MkoA	-	1112	False	False	7.3e-15	67.2	0.0	False	False	PNX79128.1
GCA_000583005.2-Pla_ASHM01035358.1_i000_034439	-	275	Mokosh_TypeI_MkoA	-	1112	False	False	3.7e-11	54.9	0.0	False	False	PNX79129.1
GCA_000583005.2-Pla_ASHM01035399.1_i000_034463	-	227	Mokosh_TypeI_MkoA	-	1112	False	False	5.9e-14	64.2	0.1	False	False	PNX79153.1
GCA_000583005.2-Pla_ASHM01035484.1_i000_034510	-	447	Mokosh_TypeI_MkoA	-	1112	False	False	5.9e-15	67.5	0.0	False	False	PNX79200.1
GCA_000583005.2-Pla_ASHM01035675.1_i000_034602	-	260	Mokosh_TypeI_MkoA	-	1112	False	False	1e-09	50.1	0.0	False	False	PNX79292.1
GCA_000583005.2-Pla_ASHM01035685.1_i000_034606	-	260	Mokosh_TypeI_MkoA	-	1112	False	False	1e-09	50.1	0.0	False	False	PNX79296.1
GCA_000583005.2-Pla_ASHM01035773.1_i000_034651	-	237	Mokosh_TypeI_MkoA	-	1112	False	False	5.1e-10	51.1	0.0	False	False	PNX79341.1
GCA_000583005.2-Pla_ASHM01036046.1_i000_034778	-	266	Mokosh_TypeI_MkoA	-	1112	False	False	9e-12	56.9	0.0	False	False	PNX79468.1
GCA_000583005.2-Pla_ASHM01036091.1_i000_034804	-	266	Mokosh_TypeI_MkoA	-	1112	False	False	7.999999999999999e-26	103.5	0.0	False	False	PNX79494.1
GCA_000583005.2-Pla_ASHM01036191.1_i000_034863	-	298	Mokosh_TypeI_MkoA	-	1112	False	False	7.4e-15	67.2	0.0	False	False	PNX79553.1
GCA_000583005.2-Pla_ASHM01036269.1_i000_034904	-	637	Mokosh_TypeI_MkoA	-	1112	False	False	6.9e-05	34.1	0.0	False	False	PNX79594.1
GCA_000583005.2-Pla_ASHM01036340.1_i000_034947	-	645	Mokosh_TypeI_MkoA	-	1112	False	False	1.7e-17	75.9	0.0	False	False	PNX79637.1
GCA_000583005.2-Pla_ASHM01036787.1_i000_035171	-	313	Mokosh_TypeI_MkoA	-	1112	False	False	5.1e-23	94.2	0.0	False	False	PNX79861.1
GCA_000583005.2-Pla_ASHM01037111.1_i000_035337	-	233	Mokosh_TypeI_MkoA	-	1112	False	False	2.5e-09	48.9	0.0	False	False	PNX80027.1
GCA_000583005.2-Pla_ASHM01037144.1_i000_035354	-	505	Mokosh_TypeI_MkoA	-	1112	False	False	1.3e-20	86.2	0.0	False	False	PNX80044.1
GCA_000583005.2-Pla_ASHM01037199.1_i000_035376	-	330	Mokosh_TypeI_MkoA	-	1112	False	False	3.9e-17	74.7	0.0	False	False	PNX80066.1
GCA_000583005.2-Pla_ASHM01037331.1_i000_035444	-	254	Mokosh_TypeI_MkoA	-	1112	False	False	1.2e-21	89.7	0.0	False	False	PNX80134.1
GCA_000583005.2-Pla_ASHM01037591.1_i000_035564	-	208	Mokosh_TypeI_MkoA	-	1112	False	False	4.7e-09	47.9	0.0	False	False	PNX80254.1
GCA_000583005.2-Pla_ASHM01037643.1_i000_035590	-	240	Mokosh_TypeI_MkoA	-	1112	False	False	2.2e-13	62.3	0.0	False	False	PNX80280.1
GCA_000583005.2-Pla_ASHM01037718.1_i000_035624	-	271	Mokosh_TypeI_MkoA	-	1112	False	False	3.2e-10	51.8	0.0	False	False	PNX80314.1
GCA_000583005.2-Pla_ASHM01037892.1_i000_035717	-	407	Mokosh_TypeI_MkoA	-	1112	False	False	2.6e-20	85.2	0.0	False	False	PNX80407.1
GCA_000583005.2-Pla_ASHM01038008.1_i000_035778	-	231	Mokosh_TypeI_MkoA	-	1112	False	False	9.4e-07	40.3	0.0	False	False	PNX80468.1
GCA_000583005.2-Pla_ASHM01038041.1_i000_035797	-	298	Mokosh_TypeI_MkoA	-	1112	False	False	7.8e-19	80.3	0.0	False	False	PNX80487.1
GCA_000583005.2-Pla_ASHM01038043.1_i000_035799	-	287	Mokosh_TypeI_MkoA	-	1112	False	False	8.6e-18	76.9	0.0	False	False	PNX80489.1
GCA_000583005.2-Pla_ASHM01038093.1_i000_035823	-	310	Mokosh_TypeI_MkoA	-	1112	False	False	7.8e-16	70.4	0.0	False	False	PNX80513.1
GCA_000583005.2-Pla_ASHM01038127.1_i000_035841	-	333	Mokosh_TypeI_MkoA	-	1112	False	False	1.3e-16	73.0	0.0	False	False	PNX80531.1
GCA_000583005.2-Pla_ASHM01038151.1_i000_035856	-	338	Mokosh_TypeI_MkoA	-	1112	False	False	1.9e-25	102.2	0.0	False	False	PNX80546.1
GCA_000583005.2-Pla_ASHM01038169.1_i000_035868	-	685	Mokosh_TypeI_MkoA	-	1112	False	False	5.6e-14	64.2	0.0	False	False	PNX80558.1
GCA_000583005.2-Pla_ASHM01038421.1_i000_035989	-	230	Mokosh_TypeI_MkoA	-	1112	False	False	2.3e-07	42.3	0.0	False	False	PNX80679.1
GCA_000583005.2-Pla_ASHM01038450.1_i000_036002	-	593	Mokosh_TypeI_MkoA	-	1112	False	False	1.2e-15	69.8	0.0	False	False	PNX80692.1
GCA_000583005.2-Pla_ASHM01038667.1_i000_036127	-	151	Mokosh_TypeI_MkoA	-	1112	False	False	4.1e-14	64.7	0.0	False	False	PNX80817.1
GCA_000583005.2-Pla_ASHM01038673.1_i000_036129	-	301	Mokosh_TypeI_MkoA	-	1112	False	False	4.8e-16	71.1	0.0	False	False	PNX80819.1
GCA_000583005.2-Pla_ASHM01038726.1_i000_036149	-	513	Mokosh_TypeI_MkoA	-	1112	False	False	8.8e-10	50.3	0.0	False	False	PNX80839.1
GCA_000583005.2-Pla_ASHM01038890.1_i000_036237	-	333	Mokosh_TypeI_MkoA	-	1112	False	False	7.8e-17	73.7	0.0	False	False	PNX80927.1
GCA_000583005.2-Pla_ASHM01039144.1_i000_036364	-	269	Mokosh_TypeI_MkoA	-	1112	False	False	5.2e-14	64.3	0.0	False	False	PNX81054.1
GCA_000583005.2-Pla_ASHM01039270.1_i000_036430	-	240	Mokosh_TypeI_MkoA	-	1112	False	False	2.2e-13	62.3	0.0	False	False	PNX81120.1
GCA_000583005.2-Pla_ASHM01039284.1_i000_036436	-	645	Mokosh_TypeI_MkoA	-	1112	False	False	1.7e-17	75.9	0.0	False	False	PNX81126.1
GCA_000583005.2-Pla_ASHM01039336.1_i000_036462	-	415	Mokosh_TypeI_MkoA	-	1112	False	False	2.4e-18	78.7	0.0	False	False	PNX81152.1
GCA_000583005.2-Pla_ASHM01039436.1_i000_036508	-	415	Mokosh_TypeI_MkoA	-	1112	False	False	2.4e-18	78.7	0.0	False	False	PNX81198.1
GCA_000583005.2-Pla_ASHM01039613.1_i000_036589	-	233	Mokosh_TypeI_MkoA	-	1112	False	False	5e-17	74.3	0.0	False	False	PNX81279.1
GCA_000583005.2-Pla_ASHM01039751.1_i000_036668	-	430	Mokosh_TypeI_MkoA	-	1112	False	False	1.5e-15	69.4	0.0	False	False	PNX81358.1
GCA_000583005.2-Pla_ASHM01039888.1_i000_036728	-	261	Mokosh_TypeI_MkoA	-	1112	False	False	1.4e-12	59.7	0.0	False	False	PNX81418.1
GCA_000583005.2-Pla_ASHM01040150.1_i000_036872	-	360	Mokosh_TypeI_MkoA	-	1112	False	False	2.3e-20	85.4	0.0	False	False	PNX81562.1
GCA_000583005.2-Pla_ASHM01040322.1_i000_036967	-	328	Mokosh_TypeI_MkoA	-	1112	False	False	4.6e-23	94.3	0.0	False	False	PNX81657.1
GCA_000583005.2-Pla_ASHM01040448.1_i000_037031	-	226	Mokosh_TypeI_MkoA	-	1112	False	False	4.6e-08	44.7	0.0	False	False	PNX81721.1
GCA_000583005.2-Pla_ASHM01040486.1_i000_037054	-	450	Mokosh_TypeI_MkoA	-	1112	False	False	2.1e-28	112.0	0.0	False	False	PNX81744.1
GCA_000583005.2-Pla_ASHM01040621.1_i000_037107	-	320	Mokosh_TypeI_MkoA	-	1112	False	False	1.2e-25	102.9	0.0	False	False	PNX81797.1
GCA_000583005.2-Pla_ASHM01040680.1_i000_037138	-	239	Mokosh_TypeI_MkoA	-	1112	False	False	1.1e-11	56.6	0.1	False	False	PNX81828.1
GCA_000583005.2-Pla_ASHM01040714.1_i000_037158	-	324	Mokosh_TypeI_MkoA	-	1112	False	False	2.4e-15	68.8	0.0	False	False	PNX81848.1
GCA_000583005.2-Pla_ASHM01040859.1_i000_037215	-	453	Mokosh_TypeI_MkoA	-	1112	False	False	6.5e-15	67.3	0.8	False	False	PNX81905.1
GCA_000583005.2-Pla_ASHM01041235.1_i000_037395	-	248	Mokosh_TypeI_MkoA	-	1112	False	False	8.8e-13	60.3	0.0	False	False	PNX82085.1
GCA_000583005.2-Pla_ASHM01041357.1_i000_037452	-	227	Mokosh_TypeI_MkoA	-	1112	False	False	1.4e-12	59.6	0.0	False	False	PNX82142.1
GCA_000583005.2-Pla_ASHM01041470.1_i000_037505	-	299	Mokosh_TypeI_MkoA	-	1112	False	False	7.4e-15	67.1	0.0	False	False	PNX82195.1
GCA_000583005.2-Pla_ASHM01041474.1_i000_037507	-	244	Mokosh_TypeI_MkoA	-	1112	False	False	1.9e-11	55.9	0.0	False	False	PNX82197.1
GCA_000583005.2-Pla_ASHM01041864.1_i000_037683	-	429	Mokosh_TypeI_MkoA	-	1112	False	False	4e-35	134.3	0.5	False	False	PNX82373.1
GCA_000583005.2-Pla_ASHM01041949.1_i000_037728	-	296	Mokosh_TypeI_MkoA	-	1112	False	False	6.5e-18	77.3	0.0	False	False	PNX82418.1
GCA_000583005.2-Pla_ASHM01042115.1_i000_037801	-	232	Mokosh_TypeI_MkoA	-	1112	False	False	3.1e-11	55.2	0.0	False	False	PNX82491.1
GCA_000583005.2-Pla_ASHM01042390.1_i000_037927	-	289	Mokosh_TypeI_MkoA	-	1112	False	False	1.4e-10	53.0	0.0	False	False	PNX82617.1
GCA_000583005.2-Pla_ASHM01042440.1_i000_037950	-	225	Mokosh_TypeI_MkoA	-	1112	False	False	4.7e-14	64.5	0.0	False	False	PNX82640.1
GCA_000583005.2-Pla_ASHM01042474.1_i000_037973	-	310	Mokosh_TypeI_MkoA	-	1112	False	False	3.9e-18	78.0	0.0	False	False	PNX82663.1
GCA_000583005.2-Pla_ASHM01042699.1_i000_038086	-	236	Mokosh_TypeI_MkoA	-	1112	False	False	6.7e-11	54.1	0.0	False	False	PNX82776.1
GCA_000583005.2-Pla_ASHM01042723.1_i000_038098	-	342	Mokosh_TypeI_MkoA	-	1112	False	False	7.2e-15	67.2	0.0	False	False	PNX82788.1
GCA_000583005.2-Pla_ASHM01042883.1_i000_038183	-	240	Mokosh_TypeI_MkoA	-	1112	False	False	2.2e-13	62.3	0.0	False	False	PNX82873.1
GCA_000583005.2-Pla_ASHM01043013.1_i000_038252	-	276	Mokosh_TypeI_MkoA	-	1112	False	False	1.5e-16	72.8	0.1	False	False	PNX82942.1
GCA_000583005.2-Pla_ASHM01043187.1_i000_038326	-	457	Mokosh_TypeI_MkoA	-	1112	False	False	3.9999999999999996e-26	104.4	0.0	False	False	PNX83016.1
GCA_000583005.2-Pla_ASHM01043210.1_i000_038340	-	174	Mokosh_TypeI_MkoA	-	1112	False	False	2.9e-08	45.3	0.0	False	False	PNX83030.1
GCA_000583005.2-Pla_ASHM01043237.1_i000_038355	-	397	Mokosh_TypeI_MkoA	-	1112	False	False	3.1e-13	61.8	0.0	False	False	PNX83045.1
GCA_000583005.2-Pla_ASHM01043337.1_i000_038393	-	287	Mokosh_TypeI_MkoA	-	1112	False	False	8.6e-18	76.9	0.0	False	False	PNX83083.1
GCA_000583005.2-Pla_ASHM01043426.1_i000_038438	-	328	Mokosh_TypeI_MkoA	-	1112	False	False	1.3e-16	72.9	0.0	False	False	PNX83128.1
GCA_000583005.2-Pla_ASHM01043447.1_i000_038447	-	408	Mokosh_TypeI_MkoA	-	1112	False	False	4.5e-15	67.9	0.0	False	False	PNX83137.1
GCA_000583005.2-Pla_ASHM01043470.1_i000_038455	-	504	Mokosh_TypeI_MkoA	-	1112	False	False	3.4e-08	45.1	0.0	False	False	PNX83145.1
GCA_000583005.2-Pla_ASHM01043672.1_i000_038536	-	189	Mokosh_TypeI_MkoA	-	1112	False	False	1.8e-16	72.5	0.0	False	False	PNX83226.1
GCA_000583005.2-Pla_ASHM01043712.1_i000_038556	-	298	Mokosh_TypeI_MkoA	-	1112	False	False	5.1e-16	71.0	0.0	False	False	PNX83246.1
GCA_000583005.2-Pla_ASHM01043896.1_i000_038649	-	193	Mokosh_TypeI_MkoA	-	1112	False	False	9.2e-13	60.2	0.0	False	False	PNX83339.1
GCA_000583005.2-Pla_ASHM01043955.1_i000_038674	-	476	Mokosh_TypeI_MkoA	-	1112	False	False	2.7e-18	78.5	0.0	False	False	PNX83364.1
GCA_000583005.2-Pla_ASHM01044375.1_i000_038864	-	559	Mokosh_TypeI_MkoA	-	1112	False	False	2.7e-16	71.9	0.0	False	False	PNX83554.1
GCA_000583005.2-Pla_ASHM01044665.1_i000_038986	-	239	Mokosh_TypeI_MkoA	-	1112	False	False	1.7e-11	56.0	0.0	False	False	PNX83676.1
GCA_000583005.2-Pla_ASHM01044673.1_i000_038991	-	365	Mokosh_TypeI_MkoA	-	1112	False	False	2.7e-20	85.2	0.0	False	False	PNX83681.1
GCA_000583005.2-Pla_ASHM01044679.1_i000_038992	-	351	Mokosh_TypeI_MkoA	-	1112	False	False	2.6e-17	75.3	0.0	False	False	PNX83682.1
GCA_000583005.2-Pla_ASHM01044883.1_i000_039087	-	339	Mokosh_TypeI_MkoA	-	1112	False	False	7.7e-18	77.0	0.0	False	False	PNX83777.1
GCA_000583005.2-Pla_ASHM01044939.1_i000_039111	-	233	Mokosh_TypeI_MkoA	-	1112	False	False	2.5e-09	48.9	0.0	False	False	PNX83801.1
GCA_000583005.2-Pla_ASHM01045010.1_i000_039147	-	417	Mokosh_TypeI_MkoA	-	1112	False	False	1.7e-21	89.1	0.0	False	False	PNX83837.1
GCA_000583005.2-Pla_ASHM01045095.1_i000_039185	-	416	Mokosh_TypeI_MkoA	-	1112	False	False	1.7e-21	89.1	0.0	False	False	PNX83875.1
GCA_000583005.2-Pla_ASHM01045178.1_i000_039226	-	259	Mokosh_TypeI_MkoA	-	1112	False	False	5.4e-09	47.7	0.0	False	False	PNX83916.1
GCA_000583005.2-Pla_ASHM01045225.1_i000_039248	-	340	Mokosh_TypeI_MkoA	-	1112	False	False	7.2e-23	93.7	0.0	False	False	PNX83938.1
GCA_000583005.2-Pla_ASHM01045524.1_i000_039383	-	245	Mokosh_TypeI_MkoA	-	1112	False	False	7.5e-17	73.8	0.0	False	False	PNX84073.1
GCA_000583005.2-Pla_ASHM01045543.1_i000_039392	-	176	Mokosh_TypeI_MkoA	-	1112	False	False	6.8e-07	40.8	0.0	False	False	PNX84082.1
GCA_000583005.2-Pla_ASHM01045579.1_i000_039408	-	312	Mokosh_TypeI_MkoA	-	1112	False	False	7.9e-18	77.0	0.0	False	False	PNX84098.1
GCA_000583005.2-Pla_ASHM01045979.1_i000_039578	-	166	Mokosh_TypeI_MkoA	-	1112	False	False	0.00061	31.0	0.0	False	False	PNX84268.1
GCA_000583005.2-Pla_ASHM01046029.1_i000_039610	-	314	Mokosh_TypeI_MkoA	-	1112	False	False	3.2e-20	84.9	0.0	False	False	PNX84300.1
GCA_000583005.2-Pla_ASHM01046329.1_i000_039739	-	272	Mokosh_TypeI_MkoA	-	1112	False	False	2.2e-21	88.8	0.0	False	False	PNX84429.1
GCA_000583005.2-Pla_ASHM01046355.1_i000_039752	-	272	Mokosh_TypeI_MkoA	-	1112	False	False	2.2e-21	88.8	0.0	False	False	PNX84442.1
GCA_000583005.2-Pla_ASHM01046367.1_i000_039756	-	230	Mokosh_TypeI_MkoA	-	1112	False	False	3.8e-08	44.9	0.0	False	False	PNX84446.1
GCA_000583005.2-Pla_ASHM01046699.1_i000_039895	-	377	Mokosh_TypeI_MkoA	-	1112	False	False	3.8e-15	68.1	0.0	False	False	PNX84585.1
GCA_000583005.2-Pla_ASHM01046770.1_i000_039926	-	149	Mokosh_TypeI_MkoA	-	1112	False	False	3.9e-06	38.3	0.0	False	False	PNX84616.1
GCA_000583005.2-Pla_ASHM01046799.1_i000_039939	-	186	Mokosh_TypeI_MkoA	-	1112	False	False	2.7e-08	45.4	0.0	False	False	PNX84629.1
GCA_000583005.2-Pla_ASHM01046989.1_i000_040006	-	371	Mokosh_TypeI_MkoA	-	1112	False	False	2.4e-18	78.7	0.0	False	False	PNX84696.1
GCA_000583005.2-Pla_ASHM01047158.1_i000_040073	-	242	Mokosh_TypeI_MkoA	-	1112	False	False	3.1e-10	51.8	0.0	False	False	PNX84763.1
GCA_000583005.2-Pla_ASHM01047409.1_i000_040166	-	296	Mokosh_TypeI_MkoA	-	1112	False	False	1.9999999999999998e-42	158.5	1.1	False	False	PNX84856.1
GCA_000583005.2-Pla_ASHM01047479.1_i000_040189	-	255	Mokosh_TypeI_MkoA	-	1112	False	False	7.9e-09	47.2	0.0	False	False	PNX84879.1
GCA_000583005.2-Pla_ASHM01047629.1_i000_040265	-	453	Mokosh_TypeI_MkoA	-	1112	False	False	6.3e-15	67.4	0.0	False	False	PNX84955.1
GCA_000583005.2-Pla_ASHM01048018.1_i000_040431	-	95	Mokosh_TypeI_MkoA	-	1112	False	False	4.1e-08	44.8	0.0	False	False	PNX85121.1
GCA_000583005.2-Pla_ASHM01048028.1_i000_040435	-	127	Mokosh_TypeI_MkoA	-	1112	False	False	2.5e-11	55.5	0.0	False	False	PNX85125.1
GCA_000583005.2-Pla_ASHM01048126.1_i000_040475	-	286	Mokosh_TypeI_MkoA	-	1112	False	False	1.3e-21	89.5	0.0	False	False	PNX85165.1
GCA_000583005.2-Pla_ASHM01048304.1_i000_040564	-	228	Mokosh_TypeI_MkoA	-	1112	False	False	8.5e-11	53.7	0.0	False	False	PNX85254.1
GCA_000583005.2-Pla_ASHM01048568.1_i000_040675	-	458	Mokosh_TypeI_MkoA	-	1112	False	False	1.7e-14	66.0	0.0	False	False	PNX85365.1
GCA_000583005.2-Pla_ASHM01048774.1_i000_040771	-	408	Mokosh_TypeI_MkoA	-	1112	False	False	2.6e-18	78.6	0.0	False	False	PNX85461.1
GCA_000583005.2-Pla_ASHM01048930.1_i000_040835	-	446	Mokosh_TypeI_MkoA	-	1112	False	False	6.6e-17	73.9	0.0	False	False	PNX85525.1
GCA_000583005.2-Pla_ASHM01049779.1_i000_041178	-	142	Mokosh_TypeI_MkoA	-	1112	False	False	3.7e-05	35.0	0.0	False	False	PNX85868.1
GCA_000583005.2-Pla_ASHM01049842.1_i000_041206	-	226	Mokosh_TypeI_MkoA	-	1112	False	False	0.0006	31.0	0.0	False	False	PNX85896.1
GCA_000583005.2-Pla_ASHM01049859.1_i000_041215	-	508	Mokosh_TypeI_MkoA	-	1112	False	False	3.9e-18	78.0	0.0	False	False	PNX85905.1
GCA_000583005.2-Pla_ASHM01049874.1_i000_041221	-	300	Mokosh_TypeI_MkoA	-	1112	False	False	1.5e-15	69.4	0.0	False	False	PNX85911.1
GCA_000583005.2-Pla_ASHM01050100.1_i000_041319	-	172	Mokosh_TypeI_MkoA	-	1112	False	False	3.2e-11	55.1	0.0	False	False	PNX86009.1
GCA_000583005.2-Pla_ASHM01050538.1_i000_041483	-	307	Mokosh_TypeI_MkoA	-	1112	False	False	4.2e-21	87.8	0.0	False	False	PNX86173.1
GCA_000583005.2-Pla_ASHM01051370.1_i000_041822	-	260	Mokosh_TypeI_MkoA	-	1112	False	False	3.5e-11	55.0	0.0	False	False	PNX86512.1
GCA_000583005.2-Pla_ASHM01051548.1_i000_041884	-	415	Mokosh_TypeI_MkoA	-	1112	False	False	2.4e-18	78.7	0.0	False	False	PNX86574.1
GCA_000583005.2-Pla_ASHM01051611.1_i000_041905	-	194	Mokosh_TypeI_MkoA	-	1112	False	False	1.4e-07	43.1	0.0	False	False	PNX86595.1
GCA_000583005.2-Pla_ASHM01051651.1_i000_041922	-	185	Mokosh_TypeI_MkoA	-	1112	False	False	2.4e-12	58.8	0.0	False	False	PNX86612.1
GCA_000583005.2-Pla_ASHM01051698.1_i000_041944	-	322	Mokosh_TypeI_MkoA	-	1112	False	False	2.5e-20	85.3	0.0	False	False	PNX86634.1
GCA_000583005.2-Pla_ASHM01051797.1_i000_041971	-	140	Mokosh_TypeI_MkoA	-	1112	False	False	0.00069	30.8	0.0	False	False	PNX86661.1
GCA_000583005.2-Pla_ASHM01052119.1_i000_042086	-	334	Mokosh_TypeI_MkoA	-	1112	False	False	4e-33	127.6	0.0	False	False	PNX86776.1
GCA_000583005.2-Pla_ASHM01052398.1_i000_042197	-	182	Mokosh_TypeI_MkoA	-	1112	False	False	4.8e-10	51.2	0.0	False	False	PNX86887.1
GCA_000583005.2-Pla_ASHM01052572.1_i000_042262	-	231	Mokosh_TypeI_MkoA	-	1112	False	False	2.3e-07	42.3	0.0	False	False	PNX86952.1
GCA_000583005.2-Pla_ASHM01052807.1_i000_042360	-	241	Mokosh_TypeI_MkoA	-	1112	False	False	4.3e-08	44.8	0.0	False	False	PNX87050.1
GCA_000583005.2-Pla_ASHM01052824.1_i000_042366	-	393	Mokosh_TypeI_MkoA	-	1112	False	False	6.5e-09	47.5	0.0	False	False	PNX87056.1
GCA_000583005.2-Pla_ASHM01052977.1_i000_042406	-	121	Mokosh_TypeI_MkoA	-	1112	False	False	1.6e-07	42.8	0.1	False	False	PNX87096.1
GCA_000583005.2-Pla_ASHM01053035.1_i000_042432	-	243	Mokosh_TypeI_MkoA	-	1112	False	False	3.7e-07	41.7	0.0	False	False	PNX87122.1
GCA_000583005.2-Pla_ASHM01053132.1_i000_042472	-	313	Mokosh_TypeI_MkoA	-	1112	False	False	9.6e-16	70.1	0.0	False	False	PNX87162.1
GCA_000583005.2-Pla_ASHM01053202.1_i000_042493	-	351	Mokosh_TypeI_MkoA	-	1112	False	False	1e-19	83.3	0.0	False	False	PNX87183.1
GCA_000583005.2-Pla_ASHM01053219.1_i000_042499	-	232	Mokosh_TypeI_MkoA	-	1112	False	False	2.5000000000000002e-22	91.9	0.0	False	False	PNX87189.1
GCA_000583005.2-Pla_ASHM01053224.1_i000_042502	-	426	Mokosh_TypeI_MkoA	-	1112	False	False	2.8e-16	71.9	0.0	False	False	PNX87192.1
GCA_000583005.2-Pla_ASHM01053677.1_i000_042688	-	134	Mokosh_TypeI_MkoA	-	1112	False	False	0.00018	32.8	0.0	False	False	PNX87378.1
GCA_000583005.2-Pla_ASHM01053724.1_i000_042702	-	316	Mokosh_TypeI_MkoA	-	1112	False	False	9e-16	70.2	0.0	False	False	PNX87392.1
GCA_000583005.2-Pla_ASHM01053961.1_i000_042795	-	204	Mokosh_TypeI_MkoA	-	1112	False	False	1.7e-10	52.7	0.0	False	False	PNX87485.1
GCA_000583005.2-Pla_ASHM01054379.1_i000_042957	-	163	Mokosh_TypeI_MkoA	-	1112	False	False	2.8e-05	35.4	0.0	False	False	PNX87647.1
GCA_000583005.2-Pla_ASHM01054579.1_i000_043026	-	189	Mokosh_TypeI_MkoA	-	1112	False	False	1.2e-11	56.5	0.0	False	False	PNX87716.1
GCA_000583005.2-Pla_ASHM01054667.1_i000_043053	-	286	Mokosh_TypeI_MkoA	-	1112	False	False	1.5e-13	62.8	0.0	False	False	PNX87743.1
GCA_000583005.2-Pla_ASHM01054894.1_i000_043143	-	210	Mokosh_TypeI_MkoA	-	1112	False	False	5.4e-08	44.4	0.0	False	False	PNX87833.1
GCA_000583005.2-Pla_ASHM01055234.1_i000_043275	-	242	Mokosh_TypeI_MkoA	-	1112	False	False	1.6e-10	52.8	0.1	False	False	PNX87965.1
GCA_000583005.2-Pla_ASHM01055262.1_i000_043283	-	192	Mokosh_TypeI_MkoA	-	1112	False	False	3.6e-06	38.4	0.1	False	False	PNX87973.1
GCA_000583005.2-Pla_ASHM01055671.1_i000_043434	-	245	Mokosh_TypeI_MkoA	-	1112	False	False	1.5e-12	59.5	0.0	False	False	PNX88124.1
GCA_000583005.2-Pla_ASHM01055764.1_i000_043463	-	286	Mokosh_TypeI_MkoA	-	1112	False	False	1.3e-21	89.5	0.0	False	False	PNX88153.1
GCA_000583005.2-Pla_ASHM01055943.1_i000_043532	-	481	Mokosh_TypeI_MkoA	-	1112	False	False	3.9e-16	71.4	0.0	False	False	PNX88222.1
GCA_000583005.2-Pla_ASHM01056309.1_i000_043658	-	290	Mokosh_TypeI_MkoA	-	1112	False	False	1.3e-10	53.1	0.0	False	False	PNX88348.1
GCA_000583005.2-Pla_ASHM01056480.1_i000_043723	-	152	Mokosh_TypeI_MkoA	-	1112	False	False	3.1e-26	104.8	0.2	False	False	PNX88413.1
GCA_000583005.2-Pla_ASHM01056609.1_i000_043761	-	192	Mokosh_TypeI_MkoA	-	1112	False	False	4.1e-10	51.4	0.0	False	False	PNX88451.1
GCA_000583005.2-Pla_ASHM01056659.1_i000_043771	-	200	Mokosh_TypeI_MkoA	-	1112	False	False	1.5e-13	62.9	0.0	False	False	PNX88461.1
GCA_000583005.2-Pla_ASHM01056743.1_i000_043796	-	341	Mokosh_TypeI_MkoA	-	1112	False	False	7.9e-18	77.0	0.0	False	False	PNX88486.1
GCA_000583005.2-Pla_ASHM01056959.1_i000_043847	-	212	Mokosh_TypeI_MkoA	-	1112	False	False	1.1e-12	60.0	0.0	False	False	PNX88537.1
GCA_000583005.2-Pla_ASHM01056984.1_i000_043856	-	174	Mokosh_TypeI_MkoA	-	1112	False	False	2.9e-08	45.3	0.0	False	False	PNX88546.1
GCA_000583005.2-Pla_ASHM01058585.1_i000_044384	-	415	Mokosh_TypeI_MkoA	-	1112	False	False	7.4e-15	67.1	0.0	False	False	PNX89074.1
GCA_000583005.2-Pla_ASHM01059221.1_i000_044573	-	305	Mokosh_TypeI_MkoA	-	1112	False	False	1.5e-18	79.3	0.0	False	False	PNX89263.1
GCA_000583005.2-Pla_ASHM01059297.1_i000_044592	-	256	Mokosh_TypeI_MkoA	-	1112	False	False	3.7e-09	48.3	0.0	False	False	PNX89282.1
GCA_000583005.2-Pla_ASHM01059322.1_i000_044599	-	175	Mokosh_TypeI_MkoA	-	1112	False	False	3.2e-08	45.2	0.0	False	False	PNX89289.1
GCA_000583005.2-Pla_ASHM01059572.1_i000_044678	-	194	Mokosh_TypeI_MkoA	-	1112	False	False	1.2e-20	86.4	0.0	False	False	PNX89368.1
GCA_000583005.2-Pla_ASHM01059604.1_i000_044687	-	131	Mokosh_TypeI_MkoA	-	1112	False	False	3.2e-15	68.4	0.0	False	False	PNX89377.1
GCA_000583005.2-Pla_ASHM01059733.1_i000_044733	-	279	Mokosh_TypeI_MkoA	-	1112	False	False	2.5e-17	75.3	0.0	False	False	PNX89423.1
GCA_000583005.2-Pla_ASHM01059788.1_i000_044752	-	220	Mokosh_TypeI_MkoA	-	1112	False	False	1.1e-17	76.6	0.1	False	False	PNX89442.1
GCA_000583005.2-Pla_ASHM01059876.1_i000_044770	-	402	Mokosh_TypeI_MkoA	-	1112	False	False	2.3e-17	75.4	0.0	False	False	PNX89460.1
GCA_000583005.2-Pla_ASHM01059926.1_i000_044786	-	120	Mokosh_TypeI_MkoA	-	1112	False	False	9.6e-09	46.9	0.0	False	False	PNX89476.1
GCA_000583005.2-Pla_ASHM01059976.1_i000_044800	-	187	Mokosh_TypeI_MkoA	-	1112	False	False	0.00066	30.9	0.0	False	False	PNX89490.1
GCA_000583005.2-Pla_ASHM01060065.1_i000_044827	-	232	Mokosh_TypeI_MkoA	-	1112	False	False	1.6e-09	49.5	0.0	False	False	PNX89517.1
GCA_000583005.2-Pla_ASHM01060813.1_i000_045075	-	194	Mokosh_TypeI_MkoA	-	1112	False	False	6.2e-09	47.5	0.0	False	False	PNX89765.1
GCA_000583005.2-Pla_ASHM01060906.1_i000_045110	-	331	Mokosh_TypeI_MkoA	-	1112	False	False	3.8e-17	74.7	0.0	False	False	PNX89800.1
GCA_000583005.2-Pla_ASHM01061430.1_i000_045277	-	314	Mokosh_TypeI_MkoA	-	1112	False	False	3.9e-15	68.1	0.0	False	False	PNX89967.1
GCA_000583005.2-Pla_ASHM01061896.1_i000_045444	-	393	Mokosh_TypeI_MkoA	-	1112	False	False	5.8e-11	54.2	0.0	False	False	PNX90134.1
GCA_000583005.2-Pla_ASHM01062040.1_i000_045494	-	392	Mokosh_TypeI_MkoA	-	1112	False	False	2.3e-11	55.6	0.0	False	False	PNX90184.1
GCA_000583005.2-Pla_ASHM01062717.1_i000_045706	-	321	Mokosh_TypeI_MkoA	-	1112	False	False	8.8e-17	73.5	0.0	False	False	PNX90396.1
GCA_000583005.2-Pla_ASHM01063999.1_i000_046099	-	187	Mokosh_TypeI_MkoA	-	1112	False	False	2.6e-13	62.1	0.0	False	False	PNX90789.1
GCA_000583005.2-Pla_ASHM01064235.1_i000_046173	-	268	Mokosh_TypeI_MkoA	-	1112	False	False	1.9e-14	65.8	0.0	False	False	PNX90863.1
GCA_000583005.2-Pla_ASHM01064844.1_i000_046358	-	253	Mokosh_TypeI_MkoA	-	1112	False	False	2.9e-13	61.9	0.0	False	False	PNX91048.1
GCA_000583005.2-Pla_ASHM01064904.1_i000_046372	-	272	Mokosh_TypeI_MkoA	-	1112	False	False	0.00029	32.1	0.0	False	False	PNX91062.1
GCA_000583005.2-Pla_ASHM01065213.1_i000_046467	-	265	Mokosh_TypeI_MkoA	-	1112	False	False	3.9e-10	51.5	0.0	False	False	PNX91157.1
GCA_000583005.2-Pla_ASHM01065276.1_i000_046485	-	219	Mokosh_TypeI_MkoA	-	1112	False	False	1.7e-21	89.1	0.0	False	False	PNX91175.1
GCA_000583005.2-Pla_ASHM01065430.1_i000_046530	-	126	Mokosh_TypeI_MkoA	-	1112	False	False	6.2e-13	60.8	0.0	False	False	PNX91220.1
GCA_000583005.2-Pla_ASHM01065458.1_i000_046539	-	163	Mokosh_TypeI_MkoA	-	1112	False	False	9.7e-08	43.6	0.0	False	False	PNX91229.1
GCA_000583005.2-Pla_ASHM01065524.1_i000_046548	-	174	Mokosh_TypeI_MkoA	-	1112	False	False	9.2e-07	40.3	0.0	False	False	PNX91238.1
GCA_000583005.2-Pla_ASHM01066059.1_i000_046697	-	265	Mokosh_TypeI_MkoA	-	1112	False	False	3.9e-10	51.5	0.0	False	False	PNX91387.1
GCA_000583005.2-Pla_ASHM01066343.1_i000_046774	-	265	Mokosh_TypeI_MkoA	-	1112	False	False	3.9e-10	51.5	0.0	False	False	PNX91464.1
GCA_000583005.2-Pla_ASHM01067241.1_i000_047039	-	232	Mokosh_TypeI_MkoA	-	1112	False	False	5.4e-20	84.2	0.0	False	False	PNX91729.1
GCA_000583005.2-Pla_ASHM01067646.1_i000_047144	-	186	Mokosh_TypeI_MkoA	-	1112	False	False	2.4e-06	38.9	0.0	False	False	PNX54350.1
GCA_000583005.2-Pla_ASHM01067688.1_i000_047157	-	236	Mokosh_TypeI_MkoA	-	1112	False	False	1.6e-11	56.1	0.0	False	False	PNX54363.1
GCA_000583005.2-Pla_ASHM01068808.1_i000_047469	-	227	Mokosh_TypeI_MkoA	-	1112	False	False	5.9e-15	67.5	0.0	False	False	PNX54675.1
GCA_000583005.2-Pla_ASHM01069232.1_i000_047609	-	105	Mokosh_TypeI_MkoA	-	1112	False	False	6.9e-07	40.8	0.0	False	False	PNX54815.1
GCA_000583005.2-Pla_ASHM01069691.1_i000_047737	-	232	Mokosh_TypeI_MkoA	-	1112	False	False	3.1e-11	55.2	0.0	False	False	PNX54943.1
GCA_000583005.2-Pla_ASHM01069848.1_i000_047779	-	140	Mokosh_TypeI_MkoA	-	1112	False	False	0.00069	30.8	0.0	False	False	PNX54985.1
GCA_000583005.2-Pla_ASHM01069874.1_i000_047785	-	202	Mokosh_TypeI_MkoA	-	1112	False	False	4.1e-14	64.7	0.0	False	False	PNX54991.1
GCA_000583005.2-Pla_ASHM01069967.1_i000_047811	-	325	Mokosh_TypeI_MkoA	-	1112	False	False	5.5e-16	70.9	0.0	False	False	PNX55017.1
GCA_000583005.2-Pla_ASHM01070040.1_i000_047832	-	227	Mokosh_TypeI_MkoA	-	1112	False	False	1e-14	66.7	0.0	False	False	PNX55038.1
GCA_000583005.2-Pla_ASHM01070204.1_i000_047873	-	213	Mokosh_TypeI_MkoA	-	1112	False	False	1.3e-10	53.1	0.0	False	False	PNX55079.1
GCA_000583005.2-Pla_ASHM01070221.1_i000_047878	-	246	Mokosh_TypeI_MkoA	-	1112	False	False	2.3e-12	58.9	0.0	False	False	PNX55084.1
GCA_000583005.2-Pla_ASHM01070425.1_i000_047934	-	185	Mokosh_TypeI_MkoA	-	1112	False	False	0.00096	30.4	0.0	False	False	PNX55140.1
GCA_000583005.2-Pla_ASHM01070623.1_i000_047991	-	203	Mokosh_TypeI_MkoA	-	1112	False	False	5.2e-08	44.5	0.0	False	False	PNX55197.1
GCA_000583005.2-Pla_ASHM01070838.1_i000_048049	-	131	Mokosh_TypeI_MkoA	-	1112	False	False	1.5e-08	46.3	0.0	False	False	PNX55255.1
GCA_000583005.2-Pla_ASHM01072443.1_i000_048490	-	175	Mokosh_TypeI_MkoA	-	1112	False	False	4.8e-10	51.2	0.0	False	False	PNX55696.1
GCA_000583005.2-Pla_ASHM01072712.1_i000_048561	-	197	Mokosh_TypeI_MkoA	-	1112	False	False	3.8e-11	54.8	0.0	False	False	PNX55767.1
GCA_000583005.2-Pla_ASHM01073414.1_i000_048737	-	224	Mokosh_TypeI_MkoA	-	1112	False	False	2.2e-12	59.0	0.0	False	False	PNX55943.1
GCA_000583005.2-Pla_ASHM01073725.1_i000_048817	-	197	Mokosh_TypeI_MkoA	-	1112	False	False	2.3e-08	45.7	0.0	False	False	PNX56023.1
GCA_000583005.2-Pla_ASHM01074339.1_i000_048996	-	116	Mokosh_TypeI_MkoA	-	1112	False	False	1.1e-07	43.4	0.0	False	False	PNX56348.1
GCA_000583005.2-Pla_ASHM01074979.1_i000_049142	-	170	Mokosh_TypeI_MkoA	-	1112	False	False	1.4e-12	59.6	0.0	False	False	PNX56640.1
GCA_000583005.2-Pla_ASHM01075111.1_i000_049170	-	172	Mokosh_TypeI_MkoA	-	1112	False	False	1.1e-13	63.2	0.0	False	False	PNX56695.1
GCA_000583005.2-Pla_ASHM01075481.1_i000_049280	-	194	Mokosh_TypeI_MkoA	-	1112	False	False	2.2e-07	42.4	0.0	False	False	PNX56905.1
GCA_000583005.2-Pla_ASHM01076716.1_i000_049614	-	232	Mokosh_TypeI_MkoA	-	1112	False	False	3.1e-11	55.2	0.0	False	False	PNX57552.1
GCA_000583005.2-Pla_ASHM01076952.1_i000_049678	-	349	Mokosh_TypeI_MkoA	-	1112	False	False	9.4e-12	56.9	0.0	False	False	PNX57676.1
GCA_000583005.2-Pla_ASHM01077788.1_i000_049884	-	211	Mokosh_TypeI_MkoA	-	1112	False	False	1.1e-06	40.1	0.0	False	False	PNX58085.1
GCA_000583005.2-Pla_ASHM01078180.1_i000_049965	-	149	Mokosh_TypeI_MkoA	-	1112	False	False	7.9e-08	43.9	0.0	False	False	PNX58246.1
GCA_000583005.2-Pla_ASHM01079073.1_i000_050179	-	218	Mokosh_TypeI_MkoA	-	1112	False	False	5e-12	57.8	0.0	False	False	PNX58672.1
GCA_000583005.2-Pla_ASHM01081199.1_i000_050688	-	146	Mokosh_TypeI_MkoA	-	1112	False	False	4.6e-11	54.6	0.0	False	False	PNX59678.1
GCA_000583005.2-Pla_ASHM01081831.1_i000_050854	-	196	Mokosh_TypeI_MkoA	-	1112	False	False	3.5e-13	61.6	0.0	False	False	PNX60014.1
GCA_000583005.2-Pla_ASHM01081930.1_i000_050882	-	186	Mokosh_TypeI_MkoA	-	1112	False	False	2.4e-11	55.5	0.1	False	False	PNX60067.1
GCA_000583005.2-Pla_ASHM01083406.1_i000_051223	-	220	Mokosh_TypeI_MkoA	-	1112	False	False	4.4e-11	54.7	0.0	False	False	PNX60734.1
GCA_000583005.2-Pla_ASHM01084878.1_i000_051513	-	297	Mokosh_TypeI_MkoA	-	1112	False	False	0.00092	30.4	0.0	False	False	PNX61288.1
GCA_000583005.2-Pla_ASHM01085613.1_i000_051667	-	190	Mokosh_TypeI_MkoA	-	1112	False	False	2.5e-17	75.3	0.0	False	False	PNX61572.1
GCA_000583005.2-Pla_ASHM01087896.1_i000_052150	-	186	Mokosh_TypeI_MkoA	-	1112	False	False	3.4e-08	45.1	0.0	False	False	PNX62504.1
GCA_000583005.2-Pla_ASHM01087985.1_i000_052177	-	233	Mokosh_TypeI_MkoA	-	1112	False	False	1.3e-06	39.9	0.3	False	False	PNX62554.1
GCA_000583005.2-Pla_ASHM01088156.1_i000_052208	-	140	Mokosh_TypeI_MkoA	-	1112	False	False	5.5e-16	70.9	0.1	False	False	PNX62614.1
GCA_000583005.2-Pla_ASHM01088255.1_i000_052232	-	254	Mokosh_TypeI_MkoA	-	1112	False	False	1.2e-17	76.4	0.0	False	False	PNX62663.1
GCA_000583005.2-Pla_ASHM01088706.1_i000_052324	-	182	Mokosh_TypeI_MkoA	-	1112	False	False	1.4e-10	53.0	0.0	False	False	PNX62828.1
GCA_000583005.2-Pla_ASHM01089013.1_i000_052385	-	133	Mokosh_TypeI_MkoA	-	1112	False	False	4.6e-11	54.6	0.0	False	False	PNX62939.1
GCA_000583005.2-Pla_ASHM01093378.1_i000_053218	-	255	Mokosh_TypeI_MkoA	-	1112	False	False	3.9e-12	58.2	0.0	False	False	PNX64578.1
GCA_000583005.2-Pla_ASHM01093708.1_i000_053284	-	162	Mokosh_TypeI_MkoA	-	1112	False	False	0.00057	31.1	0.0	False	False	PNX64709.1
GCA_000583005.2-Pla_ASHM01094199.1_i000_053387	-	171	Mokosh_TypeI_MkoA	-	1112	False	False	3.8e-10	51.5	0.0	False	False	PNX64897.1
GCA_000583005.2-Pla_ASHM01094837.1_i000_053503	-	114	Mokosh_TypeI_MkoA	-	1112	False	False	1.1e-05	36.8	0.0	False	False	PNX65119.1
GCA_000583005.2-Pla_ASHM01095634.1_i000_053648	-	66	Mokosh_TypeI_MkoA	-	1112	False	False	9e-08	43.7	0.0	False	False	PNX65411.1
GCA_000583005.2-Pla_ASHM01095914.1_i000_053694	-	186	Mokosh_TypeI_MkoA	-	1112	False	False	6.5e-13	60.7	0.0	False	False	PNX65500.1
GCA_000583005.2-Pla_ASHM01100943.1_i000_054549	-	259	Mokosh_TypeI_MkoA	-	1112	False	False	6.5e-14	64.0	0.1	False	False	PNX67073.1
GCA_000583005.2-Pla_ASHM01101565.1_i000_054658	-	208	Mokosh_TypeI_MkoA	-	1112	False	False	6.4e-10	50.8	0.0	False	False	PNX67273.1
GCA_000583005.2-Pla_ASHM01103852.1_i000_055054	-	86	Mokosh_TypeI_MkoA	-	1112	False	False	2.5e-18	78.6	0.2	False	False	PNX68013.1
GCA_000583005.2-Pla_ASHM01105451.1_i000_055312	-	178	Mokosh_TypeI_MkoA	-	1112	False	False	3.1e-18	78.3	0.0	False	False	PNX68488.1
GCA_000583005.2-Pla_ASHM01106792.1_i000_055531	-	162	Mokosh_TypeI_MkoA	-	1112	False	False	1.1e-10	53.3	0.0	False	False	PNX68895.1
GCA_000583005.2-Pla_ASHM01106877.1_i000_055547	-	178	Mokosh_TypeI_MkoA	-	1112	False	False	3e-10	51.9	0.0	False	False	PNX68928.1
GCA_000583005.2-Pla_ASHM01110458.1_i000_056086	-	105	Mokosh_TypeI_MkoA	-	1112	False	False	1.3e-06	39.9	0.0	False	False	PNX69903.1
GCA_000583005.2-Pla_ASHM01110822.1_i000_056143	-	227	Mokosh_TypeI_MkoA	-	1112	False	False	4.2e-09	48.1	0.0	False	False	PNX70010.1
GCA_000583005.2-Pla_ASHM01111902.1_i000_056289	-	71	Mokosh_TypeI_MkoA	-	1112	False	False	1.4e-05	36.4	0.0	False	False	PNX70212.1
GCA_000583005.2-Pla_ASHM01114526.1_i000_056637	-	212	Mokosh_TypeI_MkoA	-	1112	False	False	2.8e-11	55.3	0.0	False	False	PNX70573.1
GCA_000583005.2-Pla_ASHM01116988.1_i000_056964	-	106	Mokosh_TypeI_MkoA	-	1112	False	False	4.8e-07	41.3	0.0	False	False	PNX70900.1
GCA_000583005.2-Pla_ASHM01125664.1_i000_058052	-	142	Mokosh_TypeI_MkoA	-	1112	False	False	0.00046	31.4	0.0	False	False	PNX57958.1
GCA_000583005.2-Pla_ASHM01126362.1_i000_058136	-	144	Mokosh_TypeI_MkoA	-	1112	False	False	8.9e-05	33.8	0.0	False	False	PNX58127.1
GCA_000583005.2-Pla_ASHM01130084.1_i000_058570	-	111	Mokosh_TypeI_MkoA	-	1112	False	False	3.7e-05	35.0	0.0	False	False	PNX59005.1
GCA_000583005.2-Pla_ASHM01130351.1_i000_058604	-	102	Mokosh_TypeI_MkoA	-	1112	False	False	1.1e-06	40.1	0.1	False	False	PNX59067.1
GCA_000583005.2-Pla_ASHM01130870.1_i000_058664	-	176	Mokosh_TypeI_MkoA	-	1112	False	False	1.2e-09	49.9	0.0	False	False	PNX59188.1
GCA_000583005.2-Pla_ASHM01132039.1_i000_058780	-	102	Mokosh_TypeI_MkoA	-	1112	False	False	1.9e-14	65.8	0.0	False	False	PNX59422.1
GCA_000583005.2-Pla_ASHM01133345.1_i000_058936	-	115	Mokosh_TypeI_MkoA	-	1112	False	False	2.9e-05	35.4	0.0	False	False	PNX59741.1
GCA_000583005.2-Pla_ASHM01140358.1_i000_059615	-	117	Mokosh_TypeI_MkoA	-	1112	False	False	2.9e-08	45.3	0.0	False	False	PNX61138.1
GCA_000583005.2-Pla_ASHM01147950.1_i000_060239	-	75	Mokosh_TypeI_MkoA	-	1112	False	False	4e-05	34.9	0.0	False	False	PNX62445.1
GCA_000583005.2-Pla_ASHM01154556.1_i000_060676	-	124	Mokosh_TypeI_MkoA	-	1112	False	False	3.5e-05	35.1	0.0	False	False	PNX63354.1
GCA_000583005.2-Pla_ASHM01169465.1_i000_061340	-	91	Mokosh_TypeI_MkoA	-	1112	False	False	2.7e-07	42.1	0.0	False	False	PNX64710.1
GCA_000585515.1-Fun_AMGW01000001.1_i000_000015	-	1131	Mokosh_TypeI_MkoA	-	1112	False	False	1.5e-16	72.8	0.0	False	False	EXJ63680.1
GCA_000585515.1-Fun_AMGW01000001.1_i000_000021	-	494	Mokosh_TypeI_MkoA	-	1112	False	False	5.8e-15	67.5	0.0	False	False	EXJ63686.1
GCA_000585515.1-Fun_AMGW01000001.1_i000_000069	-	1010	Mokosh_TypeI_MkoA	-	1112	False	False	9.9e-15	66.7	0.0	False	False	EXJ63734.1
GCA_000585515.1-Fun_AMGW01000001.1_i000_000168	-	539	Mokosh_TypeI_MkoA	-	1112	False	False	2.5000000000000002e-22	91.9	0.0	False	False	EXJ63833.1
GCA_000585515.1-Fun_AMGW01000001.1_i000_000336	-	369	Mokosh_TypeI_MkoA	-	1112	False	False	1e-22	93.2	0.0	False	False	EXJ64001.1
GCA_000585515.1-Fun_AMGW01000001.1_i000_000507	-	337	Mokosh_TypeI_MkoA	-	1112	False	False	2.3000000000000003e-22	92.0	0.0	False	False	EXJ64172.1
GCA_000585515.1-Fun_AMGW01000001.1_i000_000517	-	875	Mokosh_TypeI_MkoA	-	1112	False	False	1.1e-21	89.8	0.0	False	False	EXJ64182.1
GCA_000585515.1-Fun_AMGW01000001.1_i000_000556	-	445	Mokosh_TypeI_MkoA	-	1112	False	False	8.8e-23	93.4	0.0	False	False	EXJ64221.1
GCA_000585515.1-Fun_AMGW01000001.1_i000_000783	-	326	Mokosh_TypeI_MkoA	-	1112	False	False	1.3e-22	92.8	0.0	False	False	EXJ64448.1
GCA_000585515.1-Fun_AMGW01000001.1_i000_001251	-	667	Mokosh_TypeI_MkoA	-	1112	False	False	3.2e-19	81.6	0.0	False	False	EXJ64916.1
GCA_000585515.1-Fun_AMGW01000001.1_i000_001278	-	798	Mokosh_TypeI_MkoA	-	1112	False	False	1.1e-07	43.4	0.0	False	False	EXJ64943.1
GCA_000585515.1-Fun_AMGW01000001.1_i000_001380	-	727	Mokosh_TypeI_MkoA	-	1112	False	False	7.8e-16	70.4	0.0	False	False	EXJ65045.1
GCA_000585515.1-Fun_AMGW01000001.1_i000_001467	-	422	Mokosh_TypeI_MkoA	-	1112	False	False	3.4000000000000003e-22	91.5	0.0	False	False	EXJ65132.1
GCA_000585515.1-Fun_AMGW01000001.1_i000_001533	-	768	Mokosh_TypeI_MkoA	-	1112	False	False	8e-14	63.7	0.0	False	False	EXJ65198.1
GCA_000585515.1-Fun_AMGW01000001.1_i000_001623	-	693	Mokosh_TypeI_MkoA	-	1112	False	False	6.2e-26	103.8	0.0	False	False	EXJ65288.1
GCA_000585515.1-Fun_AMGW01000001.1_i000_001741	-	1192	Mokosh_TypeI_MkoA	-	1112	False	False	1e-12	60.1	0.0	False	False	EXJ65406.1
GCA_000585515.1-Fun_AMGW01000001.1_i000_001837	-	464	Mokosh_TypeI_MkoA	-	1112	False	False	6.1e-17	74.1	0.0	False	False	EXJ65502.1
GCA_000585515.1-Fun_AMGW01000001.1_i000_001860	-	989	Mokosh_TypeI_MkoA	-	1112	False	False	1e-15	70.0	0.1	False	False	EXJ65525.1
GCA_000585515.1-Fun_AMGW01000001.1_i000_001896	-	1419	Mokosh_TypeI_MkoA	-	1112	False	False	1.9e-50	185.0	0.0	False	False	EXJ65561.1
GCA_000585515.1-Fun_AMGW01000002.1_i000_001962	-	633	Mokosh_TypeI_MkoA	-	1112	False	False	1.8e-21	89.0	0.0	False	False	EXJ61540.1
GCA_000585515.1-Fun_AMGW01000002.1_i000_002217	-	661	Mokosh_TypeI_MkoA	-	1112	False	False	2.3e-12	58.9	0.0	False	False	EXJ61795.1
GCA_000585515.1-Fun_AMGW01000002.1_i000_002294	-	543	Mokosh_TypeI_MkoA	-	1112	False	False	8.5e-19	80.2	0.0	False	False	EXJ61872.1
GCA_000585515.1-Fun_AMGW01000002.1_i000_002549	-	1126	Mokosh_TypeI_MkoA	-	1112	False	False	1.9e-21	89.0	0.0	False	False	EXJ62127.1
GCA_000585515.1-Fun_AMGW01000002.1_i000_002707	-	954	Mokosh_TypeI_MkoA	-	1112	False	False	9.499999999999999e-49	179.4	0.0	False	False	EXJ62285.1
GCA_000585515.1-Fun_AMGW01000002.1_i000_002769	-	1219	Mokosh_TypeI_MkoA	-	1112	False	False	1.5e-21	89.3	0.0	False	False	EXJ62347.1
GCA_000585515.1-Fun_AMGW01000002.1_i000_002847	-	2184	Mokosh_TypeI_MkoA	-	1112	False	False	1.8e-74	264.5	0.1	False	False	EXJ62425.1
GCA_000585515.1-Fun_AMGW01000002.1_i000_002902	-	1472	Mokosh_TypeI_MkoA	-	1112	False	False	3.2000000000000003e-27	108.1	14.0	False	False	EXJ62480.1
GCA_000585515.1-Fun_AMGW01000002.1_i000_002949	-	536	Mokosh_TypeI_MkoA	-	1112	False	False	3.1e-15	68.4	0.0	False	False	EXJ62527.1
GCA_000585515.1-Fun_AMGW01000002.1_i000_002991	-	747	Mokosh_TypeI_MkoA	-	1112	False	False	1.1e-18	79.8	0.2	False	False	EXJ62569.1
GCA_000585515.1-Fun_AMGW01000002.1_i000_003042	-	623	Mokosh_TypeI_MkoA	-	1112	False	False	6.7e-19	80.5	0.0	False	False	EXJ62620.1
GCA_000585515.1-Fun_AMGW01000002.1_i000_003060	-	846	Mokosh_TypeI_MkoA	-	1112	False	False	4.4e-19	81.2	0.0	False	False	EXJ62638.1
GCA_000585515.1-Fun_AMGW01000002.1_i000_003081	-	883	Mokosh_TypeI_MkoA	-	1112	False	False	7e-20	83.8	0.0	False	False	EXJ62659.1
GCA_000585515.1-Fun_AMGW01000002.1_i000_003131	-	396	Mokosh_TypeI_MkoA	-	1112	False	False	1.8e-19	82.4	0.0	False	False	EXJ62709.1
GCA_000585515.1-Fun_AMGW01000002.1_i000_003239	-	634	Mokosh_TypeI_MkoA	-	1112	False	False	8.5e-16	70.3	0.0	False	False	EXJ62817.1
GCA_000585515.1-Fun_AMGW01000002.1_i000_003303	-	460	Mokosh_TypeI_MkoA	-	1112	False	False	1.7e-16	72.6	0.0	False	False	EXJ62881.1
GCA_000585515.1-Fun_AMGW01000002.1_i000_003319	-	1005	Mokosh_TypeI_MkoA	-	1112	False	False	1.8e-41	155.3	0.0	False	False	EXJ62897.1
GCA_000585515.1-Fun_AMGW01000002.1_i000_003415	-	655	Mokosh_TypeI_MkoA	-	1112	False	False	8.6e-17	73.6	0.0	False	False	EXJ62993.1
GCA_000585515.1-Fun_AMGW01000002.1_i000_003569	-	460	Mokosh_TypeI_MkoA	-	1112	False	False	7.5e-15	67.1	0.0	False	False	EXJ63147.1
GCA_000585515.1-Fun_AMGW01000002.1_i000_003586	-	927	Mokosh_TypeI_MkoA	-	1112	False	False	1.2999999999999998e-24	99.4	0.2	False	False	EXJ63164.1
GCA_000585515.1-Fun_AMGW01000003.1_i000_003720	-	541	Mokosh_TypeI_MkoA	-	1112	False	False	9.2e-13	60.2	0.0	False	False	EXJ59599.1
GCA_000585515.1-Fun_AMGW01000003.1_i000_003773	-	1642	Mokosh_TypeI_MkoA	-	1112	False	False	2.9e-21	88.4	0.0	False	False	EXJ59652.1
GCA_000585515.1-Fun_AMGW01000003.1_i000_003815	-	419	Mokosh_TypeI_MkoA	-	1112	False	False	1.2e-08	46.6	0.0	False	False	EXJ59694.1
GCA_000585515.1-Fun_AMGW01000003.1_i000_004044	-	476	Mokosh_TypeI_MkoA	-	1112	False	False	1.3e-10	53.1	0.0	False	False	EXJ59923.1
GCA_000585515.1-Fun_AMGW01000003.1_i000_004128	-	415	Mokosh_TypeI_MkoA	-	1112	False	False	3e-18	78.4	0.0	False	False	EXJ60007.1
GCA_000585515.1-Fun_AMGW01000003.1_i000_004222	-	357	Mokosh_TypeI_MkoA	-	1112	False	False	5.9e-15	67.5	0.0	False	False	EXJ60101.1
GCA_000585515.1-Fun_AMGW01000003.1_i000_004294	-	405	Mokosh_TypeI_MkoA	-	1112	False	False	2.7e-29	115.0	0.0	False	False	EXJ60173.1
GCA_000585515.1-Fun_AMGW01000003.1_i000_004431	-	924	Mokosh_TypeI_MkoA	-	1112	False	False	1.9e-23	95.6	0.0	False	False	EXJ60310.1
GCA_000585515.1-Fun_AMGW01000003.1_i000_004552	-	681	Mokosh_TypeI_MkoA	-	1112	False	False	7.9e-15	67.1	0.0	False	False	EXJ60431.1
GCA_000585515.1-Fun_AMGW01000003.1_i000_004638	-	710	Mokosh_TypeI_MkoA	-	1112	False	False	7.9e-20	83.6	0.0	False	False	EXJ60517.1
GCA_000585515.1-Fun_AMGW01000003.1_i000_004962	-	740	Mokosh_TypeI_MkoA	-	1112	False	False	2.4e-19	82.0	0.1	False	False	EXJ60841.1
GCA_000585515.1-Fun_AMGW01000003.1_i000_005246	-	1080	Mokosh_TypeI_MkoA	-	1112	False	False	1.2e-84	298.2	0.0	False	False	EXJ61125.1
GCA_000585515.1-Fun_AMGW01000004.1_i000_005346	-	458	Mokosh_TypeI_MkoA	-	1112	False	False	2.5e-11	55.5	0.0	False	False	EXJ57955.1
GCA_000585515.1-Fun_AMGW01000004.1_i000_005378	-	418	Mokosh_TypeI_MkoA	-	1112	False	False	1.8999999999999998e-24	98.9	0.1	False	False	EXJ57987.1
GCA_000585515.1-Fun_AMGW01000004.1_i000_005625	-	630	Mokosh_TypeI_MkoA	-	1112	False	False	1.9e-09	49.2	0.0	False	False	EXJ58234.1
GCA_000585515.1-Fun_AMGW01000004.1_i000_005635	-	818	Mokosh_TypeI_MkoA	-	1112	False	False	3.2e-12	58.4	0.0	False	False	EXJ58244.1
GCA_000585515.1-Fun_AMGW01000004.1_i000_005823	-	637	Mokosh_TypeI_MkoA	-	1112	False	False	1.2e-19	83.0	0.0	False	False	EXJ58432.1
GCA_000585515.1-Fun_AMGW01000004.1_i000_005965	-	1472	Mokosh_TypeI_MkoA	-	1112	False	False	3.1e-22	91.6	0.0	False	False	EXJ58574.1
GCA_000585515.1-Fun_AMGW01000004.1_i000_005999	-	913	Mokosh_TypeI_MkoA	-	1112	False	False	5.1e-14	64.4	0.0	False	False	EXJ58608.1
GCA_000585515.1-Fun_AMGW01000004.1_i000_006225	-	645	Mokosh_TypeI_MkoA	-	1112	False	False	5.7e-15	67.5	0.0	False	False	EXJ58834.1
GCA_000585515.1-Fun_AMGW01000004.1_i000_006228	-	1693	Mokosh_TypeI_MkoA	-	1112	False	False	2.1e-61	221.3	0.0	False	False	EXJ58837.1
GCA_000585515.1-Fun_AMGW01000004.1_i000_006369	-	1068	Mokosh_TypeI_MkoA	-	1112	False	False	7.599999999999999e-24	96.9	0.0	False	False	EXJ58978.1
GCA_000585515.1-Fun_AMGW01000004.1_i000_006508	-	540	Mokosh_TypeI_MkoA	-	1112	False	False	4.1e-05	34.9	0.0	False	False	EXJ59117.1
GCA_000585515.1-Fun_AMGW01000004.1_i000_006529	-	1257	Mokosh_TypeI_MkoA	-	1112	False	False	3.6e-15	68.2	0.0	False	False	EXJ59138.1
GCA_000585515.1-Fun_AMGW01000004.1_i000_006595	-	373	Mokosh_TypeI_MkoA	-	1112	False	False	3.9e-07	41.6	0.0	False	False	EXJ59204.1
GCA_000585515.1-Fun_AMGW01000004.1_i000_006677	-	1353	Mokosh_TypeI_MkoA	-	1112	False	False	1.1e-22	93.1	0.1	False	False	EXJ59286.1
GCA_000585515.1-Fun_AMGW01000005.1_i000_006767	-	1985	Mokosh_TypeI_MkoA	-	1112	False	False	6.1e-19	80.7	0.0	False	False	EXJ56465.1
GCA_000585515.1-Fun_AMGW01000005.1_i000_006794	-	1074	Mokosh_TypeI_MkoA	-	1112	False	False	3.3e-16	71.6	0.0	False	False	EXJ56492.1
GCA_000585515.1-Fun_AMGW01000005.1_i000_006891	-	546	Mokosh_TypeI_MkoA	-	1112	False	False	2.8e-16	71.8	0.0	False	False	EXJ56589.1
GCA_000585515.1-Fun_AMGW01000005.1_i000_006958	-	825	Mokosh_TypeI_MkoA	-	1112	False	False	1.1e-22	93.1	0.2	False	False	EXJ56656.1
GCA_000585515.1-Fun_AMGW01000005.1_i000_007029	-	811	Mokosh_TypeI_MkoA	-	1112	False	False	1.1e-12	60.0	0.0	False	False	EXJ56727.1
GCA_000585515.1-Fun_AMGW01000005.1_i000_007113	-	1055	Mokosh_TypeI_MkoA	-	1112	False	False	1.7e-18	79.2	0.0	False	False	EXJ56811.1
GCA_000585515.1-Fun_AMGW01000005.1_i000_007201	-	2430	Mokosh_TypeI_MkoA	-	1112	False	False	7.7e-07	40.6	0.0	False	False	EXJ56899.1
GCA_000585515.1-Fun_AMGW01000005.1_i000_007208	-	612	Mokosh_TypeI_MkoA	-	1112	False	False	2.9e-14	65.2	0.0	False	False	EXJ56906.1
GCA_000585515.1-Fun_AMGW01000005.1_i000_007258	-	982	Mokosh_TypeI_MkoA	-	1112	False	False	3.7000000000000004e-48	177.4	0.0	False	False	EXJ56956.1
GCA_000585515.1-Fun_AMGW01000005.1_i000_007319	-	1045	Mokosh_TypeI_MkoA	-	1112	False	False	3e-24	98.3	0.0	False	False	EXJ57017.1
GCA_000585515.1-Fun_AMGW01000005.1_i000_007345	-	335	Mokosh_TypeI_MkoA	-	1112	False	False	3.3e-20	84.9	0.0	False	False	EXJ57043.1
GCA_000585515.1-Fun_AMGW01000005.1_i000_007422	-	412	Mokosh_TypeI_MkoA	-	1112	False	False	7.3e-30	116.9	0.1	False	False	EXJ57120.1
GCA_000585515.1-Fun_AMGW01000005.1_i000_007508	-	939	Mokosh_TypeI_MkoA	-	1112	False	False	1.7e-21	89.2	0.0	False	False	EXJ57206.1
GCA_000585515.1-Fun_AMGW01000005.1_i000_007528	-	413	Mokosh_TypeI_MkoA	-	1112	False	False	4e-21	87.9	0.0	False	False	EXJ57226.1
GCA_000585515.1-Fun_AMGW01000005.1_i000_007592	-	616	Mokosh_TypeI_MkoA	-	1112	False	False	5.3e-16	70.9	0.0	False	False	EXJ57290.1
GCA_000585515.1-Fun_AMGW01000005.1_i000_007673	-	914	Mokosh_TypeI_MkoA	-	1112	False	False	3.7e-06	38.4	0.1	False	False	EXJ57371.1
GCA_000585515.1-Fun_AMGW01000005.1_i000_007680	-	837	Mokosh_TypeI_MkoA	-	1112	False	False	6.2e-18	77.3	0.0	False	False	EXJ57378.1
GCA_000585515.1-Fun_AMGW01000005.1_i000_007895	-	871	Mokosh_TypeI_MkoA	-	1112	False	False	1.4000000000000002e-23	96.0	0.0	False	False	EXJ57593.1
GCA_000585515.1-Fun_AMGW01000006.1_i000_008002	-	667	Mokosh_TypeI_MkoA	-	1112	False	False	1.4e-12	59.6	0.0	False	False	EXJ55124.1
GCA_000585515.1-Fun_AMGW01000006.1_i000_008065	-	746	Mokosh_TypeI_MkoA	-	1112	False	False	1.5e-16	72.8	0.0	False	False	EXJ55187.1
GCA_000585515.1-Fun_AMGW01000006.1_i000_008206	-	713	Mokosh_TypeI_MkoA	-	1112	False	False	1.3e-14	66.3	0.0	False	False	EXJ55328.1
GCA_000585515.1-Fun_AMGW01000006.1_i000_008292	-	1631	Mokosh_TypeI_MkoA	-	1112	False	False	1.8e-07	42.7	0.0	False	False	EXJ55414.1
GCA_000585515.1-Fun_AMGW01000006.1_i000_008353	-	1157	Mokosh_TypeI_MkoA	-	1112	False	False	1.5e-19	82.7	0.1	False	False	EXJ55475.1
GCA_000585515.1-Fun_AMGW01000006.1_i000_008459	-	636	Mokosh_TypeI_MkoA	-	1112	False	False	2.6e-16	72.0	0.0	False	False	EXJ55581.1
GCA_000585515.1-Fun_AMGW01000006.1_i000_008539	-	665	Mokosh_TypeI_MkoA	-	1112	False	False	6e-14	64.1	0.0	False	False	EXJ55661.1
GCA_000585515.1-Fun_AMGW01000007.1_i000_009450	-	793	Mokosh_TypeI_MkoA	-	1112	False	False	9e-09	47.0	0.0	False	False	EXJ54167.1
GCA_000585515.1-Fun_AMGW01000007.1_i000_009507	-	651	Mokosh_TypeI_MkoB	-	610	False	False	0.00046	32.4	0.0	True	False	EXJ54224.1
GCA_000585515.1-Fun_AMGW01000007.1_i000_009832	-	338	Mokosh_TypeI_MkoA	-	1112	False	False	2.4e-17	75.4	0.0	False	False	EXJ54549.1
GCA_000585515.1-Fun_AMGW01000007.1_i000_009875	-	470	Mokosh_TypeI_MkoA	-	1112	False	False	3.7000000000000005e-22	91.3	0.0	False	False	EXJ54592.1
GCA_000585515.1-Fun_AMGW01000007.1_i000_009996	-	714	Mokosh_TypeI_MkoA	-	1112	False	False	3e-85	300.2	0.0	False	False	EXJ54713.1
GCA_000585515.1-Fun_AMGW01000007.1_i000_010033	-	1504	Mokosh_TypeI_MkoA	-	1112	False	False	3.1e-11	55.1	0.0	False	False	EXJ54750.1
GCA_000585535.1-Fun_AMGX01000001.1_i000_000077	-	927	Mokosh_TypeI_MkoA	-	1112	False	False	8.7e-24	96.7	0.1	False	False	EXJ75571.1
GCA_000585535.1-Fun_AMGX01000001.1_i000_000101	-	463	Mokosh_TypeI_MkoA	-	1112	False	False	5.6e-15	67.6	0.0	False	False	EXJ75595.1
GCA_000585535.1-Fun_AMGX01000001.1_i000_000171	-	802	Mokosh_TypeI_MkoA	-	1112	False	False	7.5e-07	40.6	0.0	False	False	EXJ75665.1
GCA_000585535.1-Fun_AMGX01000001.1_i000_000200	-	670	Mokosh_TypeI_MkoA	-	1112	False	False	3.1e-19	81.7	0.0	False	False	EXJ75694.1
GCA_000585535.1-Fun_AMGX01000001.1_i000_000379	-	880	Mokosh_TypeI_MkoA	-	1112	False	False	7e-19	80.5	0.0	False	False	EXJ75873.1
GCA_000585535.1-Fun_AMGX01000001.1_i000_000526	-	424	Mokosh_TypeI_MkoA	-	1112	False	False	1.4000000000000002e-22	92.7	0.0	False	False	EXJ76020.1
GCA_000585535.1-Fun_AMGX01000001.1_i000_000632	-	564	Mokosh_TypeI_MkoA	-	1112	False	False	4.6e-15	67.8	0.0	False	False	EXJ76126.1
GCA_000585535.1-Fun_AMGX01000001.1_i000_001015	-	386	Mokosh_TypeI_MkoA	-	1112	False	False	5.9e-11	54.2	0.1	False	False	EXJ76509.1
GCA_000585535.1-Fun_AMGX01000001.1_i000_001050	-	734	Mokosh_TypeI_MkoA	-	1112	False	False	3.4e-19	81.5	0.0	False	False	EXJ76544.1
GCA_000585535.1-Fun_AMGX01000002.1_i000_001620	-	636	Mokosh_TypeI_MkoA	-	1112	False	False	2.5e-17	75.3	0.0	False	False	EXJ74929.1
GCA_000585535.1-Fun_AMGX01000002.1_i000_001804	-	671	Mokosh_TypeI_MkoA	-	1112	False	False	7.1e-15	67.2	0.0	False	False	EXJ75113.1
GCA_000585535.1-Fun_AMGX01000002.1_i000_001873	-	1684	Mokosh_TypeI_MkoA	-	1112	False	False	1.6e-08	46.2	0.0	False	False	EXJ75182.1
GCA_000585535.1-Fun_AMGX01000002.1_i000_001937	-	1161	Mokosh_TypeI_MkoA	-	1112	False	False	6.1e-19	80.7	0.0	False	False	EXJ75246.1
GCA_000585535.1-Fun_AMGX01000002.1_i000_001994	-	717	Mokosh_TypeI_MkoA	-	1112	False	False	1.4e-12	59.7	0.0	False	False	EXJ75303.1
GCA_000585535.1-Fun_AMGX01000002.1_i000_002162	-	610	Mokosh_TypeI_MkoA	-	1112	False	False	1.6e-15	69.4	0.0	False	False	EXJ75471.1
GCA_000585535.1-Fun_AMGX01000003.1_i000_002254	-	1063	Mokosh_TypeI_MkoA	-	1112	False	False	2.4e-17	75.4	0.0	False	False	EXJ73965.1
GCA_000585535.1-Fun_AMGX01000003.1_i000_002326	-	849	Mokosh_TypeI_MkoA	-	1112	False	False	8.4e-13	60.4	0.0	False	False	EXJ74037.1
GCA_000585535.1-Fun_AMGX01000003.1_i000_002477	-	413	Mokosh_TypeI_MkoA	-	1112	False	False	7.8e-29	113.4	0.0	False	False	EXJ74188.1
GCA_000585535.1-Fun_AMGX01000003.1_i000_002514	-	272	Mokosh_TypeI_MkoA	-	1112	False	False	3.3e-14	65.0	0.2	False	False	EXJ74225.1
GCA_000585535.1-Fun_AMGX01000003.1_i000_002594	-	1218	Mokosh_TypeI_MkoA	-	1112	False	False	4.4e-68	243.4	0.7	False	False	EXJ74305.1
GCA_000585535.1-Fun_AMGX01000003.1_i000_002603	-	1065	Mokosh_TypeI_MkoA	-	1112	False	False	1.6999999999999998e-49	181.9	0.0	False	False	EXJ74314.1
GCA_000585535.1-Fun_AMGX01000003.1_i000_002633	-	793	Mokosh_TypeI_MkoA	-	1112	False	False	4.8e-22	91.0	0.2	False	False	EXJ74344.1
GCA_000585535.1-Fun_AMGX01000003.1_i000_002735	-	542	Mokosh_TypeI_MkoA	-	1112	False	False	7.8e-16	70.4	0.0	False	False	EXJ74446.1
GCA_000585535.1-Fun_AMGX01000003.1_i000_002767	-	1976	Mokosh_TypeI_MkoA	-	1112	False	False	5.5e-18	77.5	0.0	False	False	EXJ74478.1
GCA_000585535.1-Fun_AMGX01000003.1_i000_002807	-	1159	Mokosh_TypeI_MkoA	-	1112	False	False	2e-16	72.3	0.0	False	False	EXJ74518.1
GCA_000585535.1-Fun_AMGX01000004.1_i000_003051	-	564	Mokosh_TypeI_MkoA	-	1112	False	False	9e-09	47.0	0.8	False	False	EXJ73299.1
GCA_000585535.1-Fun_AMGX01000004.1_i000_003200	-	357	Mokosh_TypeI_MkoA	-	1112	False	False	3.5e-15	68.2	0.0	False	False	EXJ73448.1
GCA_000585535.1-Fun_AMGX01000004.1_i000_003300	-	245	Mokosh_TypeI_MkoA	-	1112	False	False	2.6e-05	35.6	0.0	False	False	EXJ73548.1
GCA_000585535.1-Fun_AMGX01000004.1_i000_003317	-	1340	Mokosh_TypeI_MkoA	-	1112	False	False	1.2e-62	225.5	0.7	False	False	EXJ73565.1
GCA_000585535.1-Fun_AMGX01000004.1_i000_003361	-	412	Mokosh_TypeI_MkoA	-	1112	False	False	1.7e-18	79.2	0.0	False	False	EXJ73609.1
GCA_000585535.1-Fun_AMGX01000004.1_i000_003481	-	411	Mokosh_TypeI_MkoA	-	1112	False	False	8.000000000000001e-29	113.4	0.0	False	False	EXJ73729.1
GCA_000585535.1-Fun_AMGX01000004.1_i000_003569	-	918	Mokosh_TypeI_MkoA	-	1112	False	False	1.2e-23	96.3	0.0	False	False	EXJ73817.1
GCA_000585535.1-Fun_AMGX01000005.1_i000_003664	-	418	Mokosh_TypeI_MkoA	-	1112	False	False	3.2000000000000003e-22	91.6	0.0	False	False	EXJ72528.1
GCA_000585535.1-Fun_AMGX01000005.1_i000_003855	-	1730	Mokosh_TypeI_MkoA	-	1112	False	False	3.8e-70	250.2	0.0	False	False	EXJ72719.1
GCA_000585535.1-Fun_AMGX01000005.1_i000_003895	-	369	Mokosh_TypeI_MkoA	-	1112	False	False	1.7000000000000002e-22	92.4	0.0	False	False	EXJ72759.1
GCA_000585535.1-Fun_AMGX01000005.1_i000_003952	-	538	Mokosh_TypeI_MkoA	-	1112	False	False	1.2e-22	92.9	0.0	False	False	EXJ72816.1
GCA_000585535.1-Fun_AMGX01000005.1_i000_004194	-	1009	Mokosh_TypeI_MkoA	-	1112	False	False	2.9e-14	65.2	0.0	False	False	EXJ73058.1
GCA_000585535.1-Fun_AMGX01000005.1_i000_004285	-	494	Mokosh_TypeI_MkoA	-	1112	False	False	5.7e-15	67.5	0.0	False	False	EXJ73149.1
GCA_000585535.1-Fun_AMGX01000005.1_i000_004291	-	1119	Mokosh_TypeI_MkoA	-	1112	False	False	1.3e-17	76.2	0.0	False	False	EXJ73155.1
GCA_000585535.1-Fun_AMGX01000006.1_i000_004516	-	396	Mokosh_TypeI_MkoA	-	1112	False	False	4.2e-18	77.9	0.0	False	False	EXJ72029.1
GCA_000585535.1-Fun_AMGX01000006.1_i000_004622	-	702	Mokosh_TypeI_MkoA	-	1112	False	False	1.8e-16	72.5	0.0	False	False	EXJ72135.1
GCA_000585535.1-Fun_AMGX01000006.1_i000_004692	-	464	Mokosh_TypeI_MkoA	-	1112	False	False	1.2e-15	69.8	0.0	False	False	EXJ72205.1
GCA_000585535.1-Fun_AMGX01000006.1_i000_004752	-	760	Mokosh_TypeI_MkoA	-	1112	False	False	2e-17	75.6	0.8	False	False	EXJ72265.1
GCA_000585535.1-Fun_AMGX01000006.1_i000_004816	-	634	Mokosh_TypeI_MkoA	-	1112	False	False	1.4e-20	86.1	0.4	False	False	EXJ72329.1
GCA_000585535.1-Fun_AMGX01000006.1_i000_004843	-	830	Mokosh_TypeI_MkoA	-	1112	False	False	6.1e-19	80.7	0.1	False	False	EXJ72356.1
GCA_000585535.1-Fun_AMGX01000006.1_i000_004868	-	884	Mokosh_TypeI_MkoA	-	1112	False	False	8e-20	83.6	0.5	False	False	EXJ72381.1
GCA_000585535.1-Fun_AMGX01000006.1_i000_004909	-	534	Mokosh_TypeI_MkoA	-	1112	False	False	7.4e-15	67.2	0.0	False	False	EXJ72422.1
GCA_000585535.1-Fun_AMGX01000006.1_i000_004948	-	1467	Mokosh_TypeI_MkoA	-	1112	False	False	3.2e-30	118.0	3.2	False	False	EXJ72461.1
GCA_000585535.1-Fun_AMGX01000007.1_i000_005012	-	1443	Mokosh_TypeI_MkoA	-	1112	False	False	7.800000000000001e-22	90.3	0.0	False	False	EXJ71224.1
GCA_000585535.1-Fun_AMGX01000007.1_i000_005207	-	373	Mokosh_TypeI_MkoA	-	1112	False	False	3.8e-07	41.6	0.0	False	False	EXJ71419.1
GCA_000585535.1-Fun_AMGX01000007.1_i000_005258	-	1067	Mokosh_TypeI_MkoA	-	1112	False	False	1.3e-23	96.1	0.0	False	False	EXJ71470.1
GCA_000585535.1-Fun_AMGX01000007.1_i000_005367	-	1270	Mokosh_TypeI_MkoA	-	1112	False	False	1.5e-16	72.7	0.2	False	False	EXJ71579.1
GCA_000585535.1-Fun_AMGX01000007.1_i000_005381	-	478	Mokosh_TypeI_MkoA	-	1112	False	False	5.5e-05	34.5	0.0	False	False	EXJ71593.1
GCA_000585535.1-Fun_AMGX01000007.1_i000_005388	-	766	Mokosh_TypeI_MkoA	-	1112	False	False	1.5e-05	36.4	0.0	False	False	EXJ71600.1
GCA_000585535.1-Fun_AMGX01000007.1_i000_005516	-	1221	Mokosh_TypeI_MkoA	-	1112	False	False	7.4e-11	53.9	0.0	False	False	EXJ71728.1
GCA_000585535.1-Fun_AMGX01000007.1_i000_005517	-	734	Mokosh_TypeI_MkoA	-	1112	False	False	0.00053	31.2	0.0	False	False	EXJ71729.1
GCA_000585535.1-Fun_AMGX01000007.1_i000_005526	-	1193	Mokosh_TypeI_MkoA	-	1112	False	False	1.2e-07	43.3	0.0	False	False	EXJ71738.1
GCA_000585535.1-Fun_AMGX01000008.1_i000_005858	-	792	Mokosh_TypeI_MkoA	-	1112	False	False	6e-09	47.6	0.0	False	False	EXJ70890.1
GCA_000585535.1-Fun_AMGX01000008.1_i000_005996	-	1189	Mokosh_TypeI_MkoA	-	1112	False	False	4.6e-13	61.2	0.0	False	False	EXJ71028.1
GCA_000585535.1-Fun_AMGX01000008.1_i000_006108	-	698	Mokosh_TypeI_MkoA	-	1112	False	False	1.9e-26	105.5	0.0	False	False	EXJ71140.1
GCA_000585535.1-Fun_AMGX01000008.1_i000_006134	-	1409	Mokosh_TypeI_MkoA	-	1112	False	False	3.4e-48	177.5	0.0	False	False	EXJ71166.1
GCA_000585535.1-Fun_AMGX01000009.1_i000_006222	-	1172	Mokosh_TypeI_MkoA	-	1112	False	False	3.6e-10	51.6	0.0	False	False	EXJ70181.1
GCA_000585535.1-Fun_AMGX01000009.1_i000_006223	-	615	Mokosh_TypeI_MkoA	-	1112	False	False	1.9e-07	42.6	0.1	False	False	EXJ70182.1
GCA_000585535.1-Fun_AMGX01000009.1_i000_006460	-	328	Mokosh_TypeI_MkoA	-	1112	False	False	8.9e-23	93.4	0.0	False	False	EXJ70419.1
GCA_000585535.1-Fun_AMGX01000010.1_i000_007007	-	748	Mokosh_TypeI_MkoA	-	1112	False	False	2.4e-20	85.3	0.1	False	False	EXJ69966.1
GCA_000585535.1-Fun_AMGX01000010.1_i000_007165	-	394	Mokosh_TypeI_MkoA	-	1112	False	False	9.7e-09	46.9	0.0	False	False	EXJ70124.1
GCA_000585535.1-Fun_AMGX01000011.1_i000_007191	-	390	Mokosh_TypeI_MkoA	-	1112	False	False	2.1e-17	75.6	0.0	False	False	EXJ69187.1
GCA_000585535.1-Fun_AMGX01000011.1_i000_007223	-	1263	Mokosh_TypeI_MkoA	-	1112	False	True	1.2e-16	73.0	0.0	False	False	EXJ69219.1
GCA_000585535.1-Fun_AMGX01000011.1_i000_007621	-	716	Mokosh_TypeI_MkoA	-	1112	False	False	2e-85	300.8	0.0	False	False	EXJ69617.1
GCA_000585535.1-Fun_AMGX01000012.1_i000_007650	-	611	Mokosh_TypeI_MkoA	-	1112	False	False	5.8e-10	50.9	0.0	False	False	EXJ68751.1
GCA_000585535.1-Fun_AMGX01000012.1_i000_007800	-	638	Mokosh_TypeI_MkoA	-	1112	False	False	1.2e-19	83.0	0.0	False	False	EXJ68901.1
GCA_000585535.1-Fun_AMGX01000013.1_i000_008095	-	975	Mokosh_TypeI_MkoA	-	1112	False	False	1.8e-07	42.7	0.0	False	False	EXJ68340.1
GCA_000585535.1-Fun_AMGX01000013.1_i000_008099	-	1122	Mokosh_TypeI_MkoA	-	1112	False	False	3.3e-21	88.2	0.0	False	False	EXJ68344.1
GCA_000585535.1-Fun_AMGX01000013.1_i000_008195	-	493	Mokosh_TypeI_MkoA	-	1112	False	False	9.8e-17	73.4	0.0	False	False	EXJ68440.1
GCA_000585535.1-Fun_AMGX01000013.1_i000_008427	-	675	Mokosh_TypeI_MkoA	-	1112	False	False	1.1e-13	63.2	0.0	False	False	EXJ68672.1
GCA_000585535.1-Fun_AMGX01000014.1_i000_008811	-	644	Mokosh_TypeI_MkoA	-	1112	False	False	6.1e-15	67.4	0.0	False	False	EXJ68236.1
GCA_000585535.1-Fun_AMGX01000014.1_i000_008814	-	1695	Mokosh_TypeI_MkoA	-	1112	False	False	5.8e-59	213.2	0.0	False	False	EXJ68239.1
GCA_000585535.1-Fun_AMGX01000014.1_i000_008844	-	1476	Mokosh_TypeI_MkoA	-	1112	False	False	5.8e-22	90.7	0.0	False	False	EXJ68269.1
GCA_000585535.1-Fun_AMGX01000014.1_i000_008865	-	1516	Mokosh_TypeI_MkoA	-	1112	False	False	4e-15	68.0	0.0	False	False	EXJ68290.1
GCA_000585535.1-Fun_AMGX01000015.1_i000_009078	-	874	Mokosh_TypeI_MkoA	-	1112	False	False	8.3e-23	93.5	0.0	False	False	EXJ67773.1
GCA_000585535.1-Fun_AMGX01000015.1_i000_009134	-	346	Mokosh_TypeI_MkoA	-	1112	False	False	0.0002	32.6	0.0	False	False	EXJ67829.1
GCA_000585535.1-Fun_AMGX01000015.1_i000_009174	-	910	Mokosh_TypeI_MkoA	-	1112	False	False	8.1e-18	77.0	0.0	False	False	EXJ67869.1
GCA_000585535.1-Fun_AMGX01000015.1_i000_009181	-	887	Mokosh_TypeI_MkoA	-	1112	False	False	1.4e-07	43.1	0.0	False	False	EXJ67876.1
GCA_000585535.1-Fun_AMGX01000015.1_i000_009200	-	482	Mokosh_TypeI_MkoB	-	610	True	False	7.5e-07	41.6	0.1	True	False	EXJ67895.1
GCA_000585535.1-Fun_AMGX01000015.1_i000_009201	-	976	Mokosh_TypeI_MkoA	-	1112	True	False	2e-06	39.2	0.0	True	False	EXJ67896.1
GCA_000585535.1-Fun_AMGX01000016.1_i000_009262	-	414	Mokosh_TypeI_MkoA	-	1112	False	False	6.7e-20	83.9	0.0	False	False	EXJ67291.1
GCA_000585535.1-Fun_AMGX01000016.1_i000_009302	-	927	Mokosh_TypeI_MkoA	-	1112	False	False	1.8000000000000001e-22	92.4	0.0	False	False	EXJ67331.1
GCA_000585535.1-Fun_AMGX01000016.1_i000_009339	-	1058	Mokosh_TypeI_MkoA	-	1112	False	False	8.799999999999999e-24	96.7	0.0	False	False	EXJ67368.1
GCA_000585535.1-Fun_AMGX01000016.1_i000_009400	-	335	Mokosh_TypeI_MkoA	-	1112	False	False	2.4e-20	85.3	0.0	False	False	EXJ67429.1
GCA_000585535.1-Fun_AMGX01000016.1_i000_009476	-	2447	Mokosh_TypeI_MkoA	-	1112	False	False	4.1e-06	38.2	0.1	False	False	EXJ67505.1
GCA_000585535.1-Fun_AMGX01000016.1_i000_009481	-	751	Mokosh_TypeI_MkoA	-	1112	False	False	2.2e-13	62.2	1.2	False	False	EXJ67510.1
GCA_000585535.1-Fun_AMGX01000017.1_i000_009622	-	540	Mokosh_TypeI_MkoA	-	1112	False	False	5.4e-13	61.0	0.0	False	False	EXJ67018.1
GCA_000585535.1-Fun_AMGX01000017.1_i000_009699	-	1646	Mokosh_TypeI_MkoA	-	1112	False	False	1.2e-21	89.6	0.0	False	False	EXJ67095.1
GCA_000585535.1-Fun_AMGX01000017.1_i000_009726	-	420	Mokosh_TypeI_MkoA	-	1112	False	False	1.2e-08	46.6	0.0	False	False	EXJ67122.1
GCA_000585535.1-Fun_AMGX01000017.1_i000_009729	-	359	Mokosh_TypeI_MkoA	-	1112	False	False	1.1e-22	93.0	0.0	False	False	EXJ67125.1
GCA_000585535.1-Fun_AMGX01000019.1_i000_010144	-	636	Mokosh_TypeI_MkoA	-	1112	False	False	3.3e-21	88.2	0.1	False	False	EXJ66518.1
GCA_000585535.1-Fun_AMGX01000020.1_i000_010438	-	672	Mokosh_TypeI_MkoA	-	1112	False	False	6.4e-12	57.4	0.0	False	False	EXJ66331.1
GCA_000585535.1-Fun_AMGX01000020.1_i000_010473	-	452	Mokosh_TypeI_MkoA	-	1112	False	False	5.7e-19	80.8	0.1	False	False	EXJ66366.1
GCA_000585535.1-Fun_AMGX01000020.1_i000_010500	-	538	Mokosh_TypeI_MkoA	-	1112	False	False	1.1e-17	76.5	0.0	False	False	EXJ66393.1
GCA_000585535.1-Fun_AMGX01000020.1_i000_010572	-	367	Mokosh_TypeI_MkoA	-	1112	False	False	4.8e-17	74.4	0.0	False	False	EXJ66465.1
GCA_000585535.1-Fun_AMGX01000021.1_i000_010591	-	290	Mokosh_TypeI_MkoA	-	1112	False	False	1.1e-06	40.1	0.0	False	False	EXJ66022.1
GCA_000585535.1-Fun_AMGX01000021.1_i000_010664	-	1261	Mokosh_TypeI_MkoA	-	1112	False	False	6.7e-20	83.8	0.0	False	False	EXJ66095.1
GCA_000585535.1-Fun_AMGX01000021.1_i000_010777	-	2181	Mokosh_TypeI_MkoA	-	1112	False	False	2.2e-73	261.0	0.1	False	False	EXJ66208.1
GCA_000585535.1-Fun_AMGX01000023.1_i000_011054	-	1079	Mokosh_TypeI_MkoA	-	1112	False	False	9.599999999999999e-83	292.0	0.0	False	False	EXJ65861.1
GCA_000585535.1-Fun_AMGX01000025.1_i000_011288	-	664	Mokosh_TypeI_MkoA	-	1112	False	False	8.3e-17	73.6	0.0	False	False	EXJ63576.1
GCA_000585535.1-Fun_AMGX01000028.1_i000_011650	-	872	Mokosh_TypeI_MkoA	-	1112	False	False	4.600000000000001e-22	91.0	0.0	False	False	EXJ61385.1
GCA_000585535.1-Fun_AMGX01000028.1_i000_011707	-	427	Mokosh_TypeI_MkoA	-	1112	False	False	1.6000000000000002e-22	92.5	0.0	False	False	EXJ61442.1
GCA_000585535.1-Fun_AMGX01000029.1_i000_011874	-	734	Mokosh_TypeI_MkoA	-	1112	False	False	5.1e-16	71.0	0.0	False	False	EXJ61368.1
GCA_000585535.1-Fun_AMGX01000030.1_i000_011923	-	467	Mokosh_TypeI_MkoA	-	1112	False	False	6.9e-22	90.4	0.0	False	False	EXJ61183.1
GCA_000585535.1-Fun_AMGX01000032.1_i000_012158	-	829	Mokosh_TypeI_MkoA	-	1112	False	False	2.1e-09	49.1	0.0	False	False	EXJ59329.1
GCA_000585535.1-Fun_AMGX01000033.1_i000_012299	-	1524	Mokosh_TypeI_MkoA	-	1112	False	False	4.3e-11	54.7	0.0	False	False	EXJ57793.1
GCA_000585535.1-Fun_AMGX01000035.1_i000_012504	-	1188	Mokosh_TypeI_MkoA	-	1112	False	False	1.5e-11	56.2	0.0	False	False	EXJ56289.1
GCA_000585535.1-Fun_AMGX01000035.1_i000_012535	-	738	Mokosh_TypeI_MkoA	-	1112	False	False	2.7e-17	75.2	0.0	False	False	EXJ56320.1
GCA_000585535.1-Fun_AMGX01000036.1_i000_012639	-	1151	Mokosh_TypeI_MkoA	-	1112	False	False	2.0999999999999998e-47	174.9	0.0	False	False	EXJ56235.1
GCA_000585535.1-Fun_AMGX01000038.1_i000_012843	-	821	Mokosh_TypeI_MkoA	-	1112	False	False	4e-12	58.1	0.0	False	False	EXJ54984.1
GCA_000585535.1-Fun_AMGX01000040.1_i000_012934	-	988	Mokosh_TypeI_MkoA	-	1112	False	False	8.6e-16	70.2	0.1	False	False	EXJ53737.1
GCA_000585535.1-Fun_AMGX01000040.1_i000_012959	-	470	Mokosh_TypeI_MkoA	-	1112	False	False	4.3e-17	74.6	0.0	False	False	EXJ53762.1
GCA_000585535.1-Fun_AMGX01000044.1_i000_013136	-	401	Mokosh_TypeI_MkoA	-	1112	False	False	3.4e-23	94.8	0.0	False	False	EXJ53519.1
GCA_000585535.1-Fun_AMGX01000044.1_i000_013179	-	464	Mokosh_TypeI_MkoA	-	1112	False	False	9.5e-11	53.6	0.0	False	False	EXJ53562.1
GCA_000585535.1-Fun_AMGX01000047.1_i000_013294	-	758	Mokosh_TypeI_MkoA	-	1112	False	False	1.5e-16	72.7	0.0	False	False	EXJ53415.1
GCA_000585565.1-Fun_AMGY01000001.1_i000_000241	-	1343	Mokosh_TypeI_MkoA	-	1112	False	False	8e-09	47.2	0.0	False	False	EXJ91693.1
GCA_000585565.1-Fun_AMGY01000001.1_i000_000329	-	2328	Mokosh_TypeI_MkoA	-	1112	False	False	1.5e-67	241.6	0.2	False	False	EXJ91781.1
GCA_000585565.1-Fun_AMGY01000001.1_i000_000351	-	841	Mokosh_TypeI_MkoA	-	1112	False	False	3.2e-11	55.1	0.0	False	False	EXJ91803.1
GCA_000585565.1-Fun_AMGY01000001.1_i000_000468	-	1675	Mokosh_TypeI_MkoA	-	1112	False	False	1e-10	53.4	0.0	False	False	EXJ91920.1
GCA_000585565.1-Fun_AMGY01000001.1_i000_000485	-	909	Mokosh_TypeI_MkoA	-	1112	False	False	8e-19	80.3	0.0	False	False	EXJ91937.1
GCA_000585565.1-Fun_AMGY01000001.1_i000_000589	-	672	Mokosh_TypeI_MkoA	-	1112	False	False	1.7e-12	59.3	0.0	False	False	EXJ92041.1
GCA_000585565.1-Fun_AMGY01000001.1_i000_000625	-	979	Mokosh_TypeI_MkoA	-	1112	False	False	1.2e-08	46.5	0.0	False	False	EXJ92077.1
GCA_000585565.1-Fun_AMGY01000001.1_i000_000672	-	677	Mokosh_TypeI_MkoA	-	1112	False	False	1.5e-12	59.5	0.0	False	False	EXJ92124.1
GCA_000585565.1-Fun_AMGY01000001.1_i000_000687	-	512	Mokosh_TypeI_MkoA	-	1112	False	False	2.9e-06	38.7	0.1	False	False	EXJ92139.1
GCA_000585565.1-Fun_AMGY01000001.1_i000_000688	-	1095	Mokosh_TypeI_MkoA	-	1112	False	False	4.9e-08	44.6	0.0	False	False	EXJ92140.1
GCA_000585565.1-Fun_AMGY01000001.1_i000_000763	-	421	Mokosh_TypeI_MkoA	-	1112	False	False	2.5e-24	98.5	0.0	False	False	EXJ92215.1
GCA_000585565.1-Fun_AMGY01000001.1_i000_000783	-	758	Mokosh_TypeI_MkoA	-	1112	False	False	3.7e-17	74.8	0.0	False	False	EXJ92235.1
GCA_000585565.1-Fun_AMGY01000001.1_i000_001004	-	346	Mokosh_TypeI_MkoA	-	1112	False	False	1.7e-07	42.8	0.0	False	False	EXJ92456.1
GCA_000585565.1-Fun_AMGY01000001.1_i000_001255	-	1361	Mokosh_TypeI_MkoA	-	1112	False	False	3.9e-50	184.0	0.0	False	False	EXJ92707.1
GCA_000585565.1-Fun_AMGY01000001.1_i000_001394	-	820	Mokosh_TypeI_MkoA	-	1112	False	False	2.7e-12	58.7	0.0	False	False	EXJ92846.1
GCA_000585565.1-Fun_AMGY01000001.1_i000_001403	-	589	Mokosh_TypeI_MkoA	-	1112	False	False	6e-10	50.9	0.0	False	False	EXJ92855.1
GCA_000585565.1-Fun_AMGY01000001.1_i000_001664	-	465	Mokosh_TypeI_MkoA	-	1112	False	False	4.8e-16	71.1	0.0	False	False	EXJ93116.1
GCA_000585565.1-Fun_AMGY01000001.1_i000_001679	-	1461	Mokosh_TypeI_MkoA	-	1112	False	False	2e-31	122.0	10.5	False	False	EXJ93131.1
GCA_000585565.1-Fun_AMGY01000001.1_i000_001743	-	1059	Mokosh_TypeI_MkoA	-	1112	False	False	1.8e-06	39.4	0.0	False	False	EXJ93195.1
GCA_000585565.1-Fun_AMGY01000002.1_i000_001873	-	908	Mokosh_TypeI_MkoA	-	1112	False	False	4.5000000000000003e-23	94.3	0.0	False	False	EXJ88818.1
GCA_000585565.1-Fun_AMGY01000002.1_i000_001929	-	406	Mokosh_TypeI_MkoA	-	1112	False	False	6e-29	113.8	0.0	False	False	EXJ88874.1
GCA_000585565.1-Fun_AMGY01000002.1_i000_002062	-	513	Mokosh_TypeI_MkoA	-	1112	False	False	3.9e-17	74.7	0.0	False	False	EXJ89007.1
GCA_000585565.1-Fun_AMGY01000002.1_i000_002239	-	328	Mokosh_TypeI_MkoA	-	1112	False	False	2.8000000000000003e-23	95.0	0.0	False	False	EXJ89184.1
GCA_000585565.1-Fun_AMGY01000002.1_i000_002302	-	547	Mokosh_TypeI_MkoA	-	1112	False	False	8.9e-21	86.8	0.0	False	False	EXJ89247.1
GCA_000585565.1-Fun_AMGY01000002.1_i000_002336	-	369	Mokosh_TypeI_MkoA	-	1112	False	False	1.1e-22	93.1	0.0	False	False	EXJ89281.1
GCA_000585565.1-Fun_AMGY01000002.1_i000_002583	-	414	Mokosh_TypeI_MkoA	-	1112	False	False	1.7000000000000002e-22	92.5	0.0	False	False	EXJ89528.1
GCA_000585565.1-Fun_AMGY01000002.1_i000_002597	-	871	Mokosh_TypeI_MkoA	-	1112	False	False	8.3e-23	93.5	0.0	False	False	EXJ89542.1
GCA_000585565.1-Fun_AMGY01000002.1_i000_002636	-	418	Mokosh_TypeI_MkoA	-	1112	False	False	3.3e-22	91.5	0.0	False	False	EXJ89581.1
GCA_000585565.1-Fun_AMGY01000002.1_i000_002863	-	571	Mokosh_TypeI_MkoA	-	1112	False	False	4.7e-09	47.9	0.1	False	False	EXJ89808.1
GCA_000585565.1-Fun_AMGY01000002.1_i000_002950	-	413	Mokosh_TypeI_MkoA	-	1112	False	False	1.4e-18	79.5	0.0	False	False	EXJ89895.1
GCA_000585565.1-Fun_AMGY01000002.1_i000_002988	-	250	Mokosh_TypeI_MkoA	-	1112	False	False	4.5e-05	34.7	0.0	False	False	EXJ89933.1
GCA_000585565.1-Fun_AMGY01000002.1_i000_003048	-	357	Mokosh_TypeI_MkoA	-	1112	False	False	9e-15	66.9	0.0	False	False	EXJ89993.1
GCA_000585565.1-Fun_AMGY01000003.1_i000_003338	-	660	Mokosh_TypeI_MkoA	-	1112	False	False	6.8e-17	73.9	0.0	False	False	EXJ86401.1
GCA_000585565.1-Fun_AMGY01000003.1_i000_003402	-	439	Mokosh_TypeI_MkoA	-	1112	False	False	2.3e-05	35.7	0.2	False	False	EXJ86465.1
GCA_000585565.1-Fun_AMGY01000003.1_i000_003430	-	728	Mokosh_TypeI_MkoA	-	1112	False	False	1.5e-14	66.2	0.0	False	False	EXJ86493.1
GCA_000585565.1-Fun_AMGY01000003.1_i000_003573	-	869	Mokosh_TypeI_MkoA	-	1112	False	False	2.6e-23	95.2	0.0	False	False	EXJ86636.1
GCA_000585565.1-Fun_AMGY01000003.1_i000_003599	-	414	Mokosh_TypeI_MkoA	-	1112	False	False	9e-21	86.7	0.0	False	False	EXJ86662.1
GCA_000585565.1-Fun_AMGY01000003.1_i000_003653	-	620	Mokosh_TypeI_MkoA	-	1112	False	False	1.4e-15	69.5	0.0	False	False	EXJ86716.1
GCA_000585565.1-Fun_AMGY01000003.1_i000_003929	-	334	Mokosh_TypeI_MkoA	-	1112	False	False	2.4e-19	82.0	0.0	False	False	EXJ86992.1
GCA_000585565.1-Fun_AMGY01000003.1_i000_003983	-	761	Mokosh_TypeI_MkoA	-	1112	False	False	8.9e-22	90.1	0.6	False	False	EXJ87046.1
GCA_000585565.1-Fun_AMGY01000003.1_i000_004055	-	801	Mokosh_TypeI_MkoA	-	1112	False	False	3.8e-13	61.5	0.0	False	False	EXJ87118.1
GCA_000585565.1-Fun_AMGY01000003.1_i000_004217	-	659	Mokosh_TypeI_MkoA	-	1112	False	False	1.7e-12	59.4	0.0	False	False	EXJ87280.1
GCA_000585565.1-Fun_AMGY01000003.1_i000_004249	-	1128	Mokosh_TypeI_MkoA	-	1112	False	False	1.8e-20	85.8	0.0	False	False	EXJ87312.1
GCA_000585565.1-Fun_AMGY01000003.1_i000_004361	-	540	Mokosh_TypeI_MkoA	-	1112	False	False	1.1e-17	76.6	0.0	False	False	EXJ87424.1
GCA_000585565.1-Fun_AMGY01000003.1_i000_004541	-	2216	Mokosh_TypeI_MkoA	-	1112	False	False	2.8e-73	260.6	0.0	False	False	EXJ87604.1
GCA_000585565.1-Fun_AMGY01000003.1_i000_004566	-	516	Mokosh_TypeI_MkoA	-	1112	False	False	1.3e-15	69.7	0.0	False	False	EXJ87629.1
GCA_000585565.1-Fun_AMGY01000004.1_i000_004768	-	285	Mokosh_TypeI_MkoA	-	1112	False	False	6.4e-08	44.2	0.0	False	False	EXJ84125.1
GCA_000585565.1-Fun_AMGY01000004.1_i000_004935	-	258	Mokosh_TypeI_MkoA	-	1112	False	False	0.00031	32.0	0.0	False	False	EXJ84292.1
GCA_000585565.1-Fun_AMGY01000004.1_i000_005012	-	753	Mokosh_TypeI_MkoA	-	1112	False	False	4e-16	71.3	0.0	False	False	EXJ84369.1
GCA_000585565.1-Fun_AMGY01000004.1_i000_005152	-	666	Mokosh_TypeI_MkoA	-	1112	False	False	1.7e-14	66.0	0.0	False	False	EXJ84509.1
GCA_000585565.1-Fun_AMGY01000004.1_i000_005301	-	633	Mokosh_TypeI_MkoA	-	1112	False	False	2.7e-17	75.2	0.0	False	False	EXJ84658.1
GCA_000585565.1-Fun_AMGY01000004.1_i000_005411	-	698	Mokosh_TypeI_MkoA	-	1112	False	False	2.6e-08	45.5	0.0	False	False	EXJ84768.1
GCA_000585565.1-Fun_AMGY01000004.1_i000_005495	-	1151	Mokosh_TypeI_MkoA	-	1112	False	False	2.3e-19	82.1	0.0	False	False	EXJ84852.1
GCA_000585565.1-Fun_AMGY01000004.1_i000_005563	-	705	Mokosh_TypeI_MkoA	-	1112	False	False	5.6e-07	41.1	0.0	False	False	EXJ84920.1
GCA_000585565.1-Fun_AMGY01000004.1_i000_005598	-	542	Mokosh_TypeI_MkoA	-	1112	False	False	2.1e-13	62.4	0.0	False	False	EXJ84955.1
GCA_000585565.1-Fun_AMGY01000004.1_i000_005694	-	1687	Mokosh_TypeI_MkoA	-	1112	False	False	4e-58	210.4	0.0	False	False	EXJ85051.1
GCA_000585565.1-Fun_AMGY01000004.1_i000_005708	-	653	Mokosh_TypeI_MkoA	-	1112	False	False	2.2e-14	65.6	0.0	False	False	EXJ85065.1
GCA_000585565.1-Fun_AMGY01000004.1_i000_005764	-	1565	Mokosh_TypeI_MkoA	-	1112	False	False	2.1e-21	88.8	0.0	False	False	EXJ85121.1
GCA_000585565.1-Fun_AMGY01000004.1_i000_005839	-	386	Mokosh_TypeI_MkoA	-	1112	False	False	5.3e-07	41.1	0.0	False	False	EXJ85196.1
GCA_000585565.1-Fun_AMGY01000004.1_i000_005883	-	1188	Mokosh_TypeI_MkoA	-	1112	False	False	1e-09	50.1	0.0	False	False	EXJ85240.1
GCA_000585565.1-Fun_AMGY01000004.1_i000_005884	-	621	Mokosh_TypeI_MkoA	-	1112	False	False	0.00014	33.2	1.2	False	False	EXJ85241.1
GCA_000585565.1-Fun_AMGY01000004.1_i000_005931	-	910	Mokosh_TypeI_MkoA	-	1112	False	False	1.2e-11	56.5	0.0	False	False	EXJ85288.1
GCA_000585565.1-Fun_AMGY01000005.1_i000_005984	-	400	Mokosh_TypeI_MkoA	-	1112	False	False	2e-06	39.2	0.0	False	False	EXJ82203.1
GCA_000585565.1-Fun_AMGY01000005.1_i000_006089	-	277	Mokosh_TypeI_MkoA	-	1112	False	False	5.1e-05	34.6	0.0	False	False	EXJ82308.1
GCA_000585565.1-Fun_AMGY01000005.1_i000_006099	-	284	Mokosh_TypeI_MkoA	-	1112	False	False	1.9e-11	55.9	0.0	False	False	EXJ82318.1
GCA_000585565.1-Fun_AMGY01000005.1_i000_006103	-	242	Mokosh_TypeI_MkoA	-	1112	False	False	5e-08	44.5	0.0	False	False	EXJ82322.1
GCA_000585565.1-Fun_AMGY01000005.1_i000_006114	-	390	Mokosh_TypeI_MkoA	-	1112	False	False	5.2e-10	51.1	0.0	False	False	EXJ82333.1
GCA_000585565.1-Fun_AMGY01000005.1_i000_006158	-	373	Mokosh_TypeI_MkoA	-	1112	False	False	3e-17	75.1	0.0	False	False	EXJ82377.1
GCA_000585565.1-Fun_AMGY01000005.1_i000_006184	-	456	Mokosh_TypeI_MkoA	-	1112	False	False	1.4e-21	89.4	0.0	False	False	EXJ82403.1
GCA_000585565.1-Fun_AMGY01000005.1_i000_006353	-	318	Mokosh_TypeI_MkoA	-	1112	False	False	0.00024	32.3	0.0	False	False	EXJ82572.1
GCA_000585565.1-Fun_AMGY01000005.1_i000_006395	-	787	Mokosh_TypeI_MkoA	-	1112	False	False	5.3e-10	51.1	0.0	False	False	EXJ82614.1
GCA_000585565.1-Fun_AMGY01000005.1_i000_006681	-	891	Mokosh_TypeI_MkoA	-	1112	False	False	3.1e-06	38.6	0.0	False	False	EXJ82900.1
GCA_000585565.1-Fun_AMGY01000005.1_i000_006690	-	916	Mokosh_TypeI_MkoA	-	1112	False	False	3.1e-18	78.3	0.0	False	False	EXJ82909.1
GCA_000585565.1-Fun_AMGY01000005.1_i000_006776	-	2259	Mokosh_TypeI_MkoA	-	1112	False	False	4.7e-08	44.6	0.0	False	False	EXJ82995.1
GCA_000585565.1-Fun_AMGY01000005.1_i000_006781	-	750	Mokosh_TypeI_MkoA	-	1112	False	False	1.2e-14	66.5	0.0	False	False	EXJ83000.1
GCA_000585565.1-Fun_AMGY01000005.1_i000_006816	-	997	Mokosh_TypeI_MkoA	-	1112	False	False	6.7e-49	179.9	0.1	False	False	EXJ83035.1
GCA_000585565.1-Fun_AMGY01000006.1_i000_006924	-	441	Mokosh_TypeI_MkoA	-	1112	False	False	8.6e-14	63.6	0.0	False	False	EXJ80678.1
GCA_000585565.1-Fun_AMGY01000006.1_i000_006930	-	328	Mokosh_TypeI_MkoA	-	1112	False	False	7.4e-07	40.7	0.0	False	False	EXJ80684.1
GCA_000585565.1-Fun_AMGY01000006.1_i000_007016	-	644	Mokosh_TypeI_MkoA	-	1112	False	False	1.2e-19	83.0	0.0	False	False	EXJ80770.1
GCA_000585565.1-Fun_AMGY01000006.1_i000_007182	-	326	Mokosh_TypeI_MkoA	-	1112	False	False	0.00091	30.4	0.0	False	False	EXJ80936.1
GCA_000585565.1-Fun_AMGY01000006.1_i000_007415	-	1264	Mokosh_TypeI_MkoA	-	1112	False	False	3.1e-20	85.0	0.0	False	False	EXJ81169.1
GCA_000585565.1-Fun_AMGY01000006.1_i000_007426	-	1368	Mokosh_TypeI_MkoA	-	1112	False	False	1.3e-11	56.5	0.0	False	False	EXJ81180.1
GCA_000585565.1-Fun_AMGY01000006.1_i000_007486	-	995	Mokosh_TypeI_MkoA	-	1112	False	False	5.3e-15	67.6	0.0	False	False	EXJ81240.1
GCA_000585565.1-Fun_AMGY01000006.1_i000_007499	-	491	Mokosh_TypeI_MkoA	-	1112	False	False	9.8e-16	70.1	0.0	False	False	EXJ81253.1
GCA_000585565.1-Fun_AMGY01000006.1_i000_007506	-	1009	Mokosh_TypeI_MkoA	-	1112	False	False	3.9e-18	78.0	0.2	False	False	EXJ81260.1
GCA_000585565.1-Fun_AMGY01000006.1_i000_007538	-	735	Mokosh_TypeI_MkoA	-	1112	False	False	1.1e-16	73.2	0.0	False	False	EXJ81292.1
GCA_000585565.1-Fun_AMGY01000006.1_i000_007626	-	1180	Mokosh_TypeI_MkoA	-	1112	False	False	3.4e-12	58.3	0.0	False	False	EXJ81380.1
GCA_000585565.1-Fun_AMGY01000006.1_i000_007666	-	902	Mokosh_TypeI_MkoA	-	1112	False	False	1.8e-19	82.4	0.0	False	False	EXJ81420.1
GCA_000585565.1-Fun_AMGY01000006.1_i000_007734	-	421	Mokosh_TypeI_MkoA	-	1112	False	False	1e-21	89.9	0.0	False	False	EXJ81488.1
GCA_000585565.1-Fun_AMGY01000007.1_i000_007771	-	540	Mokosh_TypeI_MkoA	-	1112	False	False	8.1e-21	86.9	0.0	False	False	EXJ79539.1
GCA_000585565.1-Fun_AMGY01000007.1_i000_007874	-	395	Mokosh_TypeI_MkoA	-	1112	False	False	1.6e-19	82.6	0.0	False	False	EXJ79642.1
GCA_000585565.1-Fun_AMGY01000007.1_i000_007903	-	394	Mokosh_TypeI_MkoA	-	1112	False	False	3.7e-15	68.2	0.0	False	False	EXJ79671.1
GCA_000585565.1-Fun_AMGY01000007.1_i000_008010	-	926	Mokosh_TypeI_MkoA	-	1112	False	False	1.8e-26	105.6	0.1	False	False	EXJ79778.1
GCA_000585565.1-Fun_AMGY01000007.1_i000_008119	-	894	Mokosh_TypeI_MkoA	-	1112	False	False	1.3e-20	86.2	0.5	False	False	EXJ79887.1
GCA_000585565.1-Fun_AMGY01000007.1_i000_008144	-	754	Mokosh_TypeI_MkoA	-	1112	False	False	5.1e-18	77.6	0.1	False	False	EXJ79912.1
GCA_000585565.1-Fun_AMGY01000007.1_i000_008184	-	626	Mokosh_TypeI_MkoA	-	1112	False	False	7.1e-19	80.5	0.1	False	False	EXJ79952.1
GCA_000585565.1-Fun_AMGY01000007.1_i000_008228	-	769	Mokosh_TypeI_MkoA	-	1112	False	False	3.5e-18	78.2	0.4	False	False	EXJ79996.1
GCA_000585565.1-Fun_AMGY01000007.1_i000_008333	-	1077	Mokosh_TypeI_MkoA	-	1112	False	False	2.5e-84	297.2	0.0	False	False	EXJ80101.1
GCA_000585565.1-Fun_AMGY01000008.1_i000_008465	-	984	Mokosh_TypeI_MkoA	-	1112	False	False	1.8e-15	69.2	0.6	False	False	EXJ79019.1
GCA_000585565.1-Fun_AMGY01000008.1_i000_008521	-	688	Mokosh_TypeI_MkoA	-	1112	False	False	1.9e-26	105.5	0.0	False	False	EXJ79075.1
GCA_000585565.1-Fun_AMGY01000008.1_i000_008563	-	691	Mokosh_TypeI_MkoA	-	1112	False	False	1.8e-19	82.4	0.0	False	False	EXJ79117.1
GCA_000585565.1-Fun_AMGY01000008.1_i000_008600	-	800	Mokosh_TypeI_MkoA	-	1112	False	False	7.2e-07	40.7	0.0	False	False	EXJ79154.1
GCA_000585565.1-Fun_AMGY01000008.1_i000_008628	-	468	Mokosh_TypeI_MkoA	-	1112	False	False	1e-17	76.6	0.0	False	False	EXJ79182.1
GCA_000585565.1-Fun_AMGY01000008.1_i000_008888	-	1411	Mokosh_TypeI_MkoA	-	1112	False	False	1.6e-50	185.3	0.0	False	False	EXJ79442.1
GCA_000585565.1-Fun_AMGY01000009.1_i000_008967	-	1975	Mokosh_TypeI_MkoA	-	1112	False	False	1.3e-18	79.5	0.2	False	False	EXJ77864.1
GCA_000585565.1-Fun_AMGY01000009.1_i000_008992	-	1162	Mokosh_TypeI_MkoA	-	1112	False	False	2.5e-15	68.7	0.0	False	False	EXJ77889.1
GCA_000585565.1-Fun_AMGY01000009.1_i000_009127	-	1059	Mokosh_TypeI_MkoA	-	1112	False	False	5.5e-24	97.4	0.0	False	False	EXJ78024.1
GCA_000585565.1-Fun_AMGY01000009.1_i000_009152	-	918	Mokosh_TypeI_MkoA	-	1112	False	False	9.4e-22	90.0	0.0	False	False	EXJ78049.1
GCA_000585565.1-Fun_AMGY01000009.1_i000_009265	-	1048	Mokosh_TypeI_MkoA	-	1112	False	False	4.3e-18	77.9	0.0	False	False	EXJ78162.1
GCA_000585565.1-Fun_AMGY01000009.1_i000_009298	-	333	Mokosh_TypeI_MkoA	-	1112	False	False	0.00011	33.4	0.0	False	False	EXJ78195.1
GCA_000585565.1-Fun_AMGY01000009.1_i000_009452	-	411	Mokosh_TypeI_MkoA	-	1112	False	False	1.2e-26	106.1	0.0	False	False	EXJ78349.1
GCA_000585565.1-Fun_AMGY01000010.1_i000_009523	-	1366	Mokosh_TypeI_MkoA	-	1112	False	False	4.1e-21	87.9	0.0	False	False	EXJ77355.1
GCA_000585565.1-Fun_AMGY01000010.1_i000_009583	-	1068	Mokosh_TypeI_MkoA	-	1112	False	False	1.5999999999999999e-24	99.2	0.0	False	False	EXJ77415.1
GCA_000585565.1-Fun_AMGY01000010.1_i000_009723	-	371	Mokosh_TypeI_MkoA	-	1112	False	False	1.6e-08	46.2	0.0	False	False	EXJ77555.1
GCA_000585565.1-Fun_AMGY01000010.1_i000_009731	-	372	Mokosh_TypeI_MkoA	-	1112	False	False	3.7e-07	41.6	0.0	False	False	EXJ77563.1
GCA_000585565.1-Fun_AMGY01000010.1_i000_009881	-	470	Mokosh_TypeI_MkoA	-	1112	False	False	9.1e-05	33.7	0.0	False	False	EXJ77713.1
GCA_000585565.1-Fun_AMGY01000010.1_i000_009893	-	1272	Mokosh_TypeI_MkoA	-	1112	False	False	7.9e-17	73.7	0.0	False	False	EXJ77725.1
GCA_000585565.1-Fun_AMGY01000010.1_i000_009950	-	1464	Mokosh_TypeI_MkoA	-	1112	False	False	9.000000000000001e-23	93.4	0.0	False	False	EXJ77782.1
GCA_000585565.1-Fun_AMGY01000011.1_i000_010000	-	275	Mokosh_TypeI_MkoA	-	1112	False	False	3.8e-07	41.6	0.0	False	False	EXJ76904.1
GCA_000585565.1-Fun_AMGY01000011.1_i000_010243	-	713	Mokosh_TypeI_MkoA	-	1112	False	False	1.7e-83	294.4	0.0	False	False	EXJ77147.1
GCA_000585565.1-Fun_AMGY01000011.1_i000_010341	-	1490	Mokosh_TypeI_MkoA	-	1112	False	False	2.6e-12	58.7	0.0	False	False	EXJ77245.1
GCA_000585565.1-Fun_AMGY01000012.1_i000_010444	-	634	Mokosh_TypeI_MkoA	-	1112	False	False	6.1000000000000005e-22	90.6	0.0	False	False	EXJ76861.1
GCA_000585585.1-Fun_AMWN01000001.1_i000_000257	-	369	Mokosh_TypeI_MkoA	-	1112	False	False	3.1e-23	94.9	0.0	False	False	EXJ95139.1
GCA_000585585.1-Fun_AMWN01000001.1_i000_000295	-	536	Mokosh_TypeI_MkoA	-	1112	False	False	2.3e-23	95.3	0.0	False	False	EXJ95177.1
GCA_000585585.1-Fun_AMWN01000001.1_i000_000359	-	328	Mokosh_TypeI_MkoA	-	1112	False	False	1e-22	93.2	0.0	False	False	EXJ95241.1
GCA_000585585.1-Fun_AMWN01000001.1_i000_000595	-	422	Mokosh_TypeI_MkoA	-	1112	False	False	2.1e-22	92.2	0.0	False	False	EXJ95477.1
GCA_000585585.1-Fun_AMWN01000001.1_i000_000609	-	877	Mokosh_TypeI_MkoA	-	1112	False	False	1.8e-20	85.8	0.0	False	False	EXJ95491.1
GCA_000585585.1-Fun_AMWN01000001.1_i000_000645	-	420	Mokosh_TypeI_MkoA	-	1112	False	False	2.1e-22	92.1	0.0	False	False	EXJ95527.1
GCA_000585585.1-Fun_AMWN01000001.1_i000_000828	-	571	Mokosh_TypeI_MkoA	-	1112	False	False	6.3e-09	47.5	0.1	False	False	EXJ95710.1
GCA_000585585.1-Fun_AMWN01000001.1_i000_000904	-	412	Mokosh_TypeI_MkoA	-	1112	False	False	1.1e-18	79.9	0.0	False	False	EXJ95786.1
GCA_000585585.1-Fun_AMWN01000001.1_i000_000974	-	750	Mokosh_TypeI_MkoA	-	1112	False	False	2.7e-16	71.9	0.0	False	False	EXJ95856.1
GCA_000585585.1-Fun_AMWN01000001.1_i000_000993	-	1014	Mokosh_TypeI_MkoA	-	1112	False	False	1.1e-17	76.5	0.0	False	False	EXJ95875.1
GCA_000585585.1-Fun_AMWN01000001.1_i000_001003	-	493	Mokosh_TypeI_MkoA	-	1112	False	False	4.2e-13	61.3	0.0	False	False	EXJ95885.1
GCA_000585585.1-Fun_AMWN01000001.1_i000_001015	-	992	Mokosh_TypeI_MkoA	-	1112	False	False	2.2e-15	68.9	0.0	False	False	EXJ95897.1
GCA_000585585.1-Fun_AMWN01000001.1_i000_001050	-	911	Mokosh_TypeI_MkoA	-	1112	False	False	7.6e-20	83.7	0.0	False	False	EXJ95932.1
GCA_000585585.1-Fun_AMWN01000001.1_i000_001111	-	421	Mokosh_TypeI_MkoA	-	1112	False	False	1.8e-20	85.7	0.0	False	False	EXJ95993.1
GCA_000585585.1-Fun_AMWN01000001.1_i000_001274	-	1417	Mokosh_TypeI_MkoA	-	1112	False	False	2.7e-50	184.5	0.0	False	False	EXJ96156.1
GCA_000585585.1-Fun_AMWN01000001.1_i000_001385	-	470	Mokosh_TypeI_MkoA	-	1112	False	False	1.3e-16	73.0	0.0	False	False	EXJ96267.1
GCA_000585585.1-Fun_AMWN01000001.1_i000_001400	-	793	Mokosh_TypeI_MkoA	-	1112	False	False	3e-08	45.3	0.0	False	False	EXJ96282.1
GCA_000585585.1-Fun_AMWN01000001.1_i000_001445	-	688	Mokosh_TypeI_MkoA	-	1112	False	False	1.1e-19	83.1	0.0	False	False	EXJ96327.1
GCA_000585585.1-Fun_AMWN01000001.1_i000_001493	-	691	Mokosh_TypeI_MkoA	-	1112	False	False	2.4e-27	108.5	0.0	False	False	EXJ96375.1
GCA_000585585.1-Fun_AMWN01000001.1_i000_001546	-	984	Mokosh_TypeI_MkoA	-	1112	False	False	3.3e-16	71.6	0.3	False	False	EXJ96428.1
GCA_000585585.1-Fun_AMWN01000002.1_i000_001658	-	1077	Mokosh_TypeI_MkoA	-	1112	False	False	1.8e-84	297.7	0.0	False	False	EXJ93275.1
GCA_000585585.1-Fun_AMWN01000002.1_i000_001749	-	1665	Mokosh_TypeI_MkoA	-	1112	False	False	8.9e-10	50.3	0.0	False	False	EXJ93366.1
GCA_000585585.1-Fun_AMWN01000002.1_i000_001827	-	790	Mokosh_TypeI_MkoA	-	1112	False	False	1.7e-09	49.4	0.0	False	False	EXJ93444.1
GCA_000585585.1-Fun_AMWN01000002.1_i000_002110	-	425	Mokosh_TypeI_MkoA	-	1112	False	False	4.5999999999999995e-24	97.6	0.0	False	False	EXJ93727.1
GCA_000585585.1-Fun_AMWN01000002.1_i000_002146	-	986	Mokosh_TypeI_MkoA	-	1112	False	False	2.1e-09	49.1	0.0	False	False	EXJ93763.1
GCA_000585585.1-Fun_AMWN01000002.1_i000_002177	-	674	Mokosh_TypeI_MkoA	-	1112	False	False	8.2e-13	60.4	0.0	False	False	EXJ93794.1
GCA_000585585.1-Fun_AMWN01000002.1_i000_002261	-	918	Mokosh_TypeI_MkoA	-	1112	False	False	2.4e-20	85.4	0.0	False	False	EXJ93878.1
GCA_000585585.1-Fun_AMWN01000002.1_i000_002376	-	1026	Mokosh_TypeI_MkoA	-	1112	False	False	5.3e-17	74.3	0.0	False	False	EXJ93993.1
GCA_000585585.1-Fun_AMWN01000002.1_i000_002410	-	676	Mokosh_TypeI_MkoA	-	1112	False	False	2.6e-12	58.7	0.0	False	False	EXJ94027.1
GCA_000585585.1-Fun_AMWN01000002.1_i000_002556	-	738	Mokosh_TypeI_MkoA	-	1112	False	False	1.5e-08	46.3	0.0	False	False	EXJ94173.1
GCA_000585585.1-Fun_AMWN01000002.1_i000_002606	-	667	Mokosh_TypeI_MkoA	-	1112	False	False	1.3e-13	63.1	0.0	False	False	EXJ94223.1
GCA_000585585.1-Fun_AMWN01000002.1_i000_002740	-	633	Mokosh_TypeI_MkoA	-	1112	False	False	3e-17	75.1	0.0	False	False	EXJ94357.1
GCA_000585585.1-Fun_AMWN01000002.1_i000_002796	-	1150	Mokosh_TypeI_MkoA	-	1112	False	False	1.5e-19	82.7	0.0	False	False	EXJ94413.1
GCA_000585585.1-Fun_AMWN01000002.1_i000_003044	-	357	Mokosh_TypeI_MkoA	-	1112	False	False	4.8e-15	67.8	0.0	False	False	EXJ94661.1
GCA_000585585.1-Fun_AMWN01000002.1_i000_003135	-	406	Mokosh_TypeI_MkoA	-	1112	False	False	8.9e-29	113.2	0.0	False	False	EXJ94752.1
GCA_000585585.1-Fun_AMWN01000002.1_i000_003198	-	899	Mokosh_TypeI_MkoA	-	1112	False	False	4.6e-23	94.3	0.0	False	False	EXJ94815.1
GCA_000585585.1-Fun_AMWN01000003.1_i000_003338	-	458	Mokosh_TypeI_MkoA	-	1112	False	False	7e-11	54.0	0.0	False	False	EXJ90255.1
GCA_000585585.1-Fun_AMWN01000003.1_i000_003409	-	644	Mokosh_TypeI_MkoA	-	1112	False	False	1.2e-19	83.0	0.0	False	False	EXJ90326.1
GCA_000585585.1-Fun_AMWN01000003.1_i000_003935	-	788	Mokosh_TypeI_MkoA	-	1112	False	False	5.4e-08	44.4	1.0	False	False	EXJ90852.1
GCA_000585585.1-Fun_AMWN01000003.1_i000_004139	-	1299	Mokosh_TypeI_MkoA	-	1112	False	False	3.2e-47	174.3	0.0	False	False	EXJ91056.1
GCA_000585585.1-Fun_AMWN01000003.1_i000_004312	-	822	Mokosh_TypeI_MkoA	-	1112	False	False	2.7e-12	58.7	0.0	False	False	EXJ91229.1
GCA_000585585.1-Fun_AMWN01000003.1_i000_004316	-	590	Mokosh_TypeI_MkoA	-	1112	False	False	2.4e-10	52.2	0.0	False	False	EXJ91233.1
GCA_000585585.1-Fun_AMWN01000003.1_i000_004412	-	465	Mokosh_TypeI_MkoA	-	1112	False	False	4.8e-17	74.4	0.0	False	False	EXJ91329.1
GCA_000585585.1-Fun_AMWN01000003.1_i000_004428	-	1463	Mokosh_TypeI_MkoA	-	1112	False	False	9.1e-31	119.8	11.3	False	False	EXJ91345.1
GCA_000585585.1-Fun_AMWN01000004.1_i000_004567	-	1002	Mokosh_TypeI_MkoA	-	1112	False	False	6.1e-41	153.5	0.3	False	False	EXJ87672.1
GCA_000585585.1-Fun_AMWN01000004.1_i000_004606	-	921	Mokosh_TypeI_MkoA	-	1112	False	False	4e-18	78.0	0.0	False	False	EXJ87711.1
GCA_000585585.1-Fun_AMWN01000004.1_i000_004678	-	2420	Mokosh_TypeI_MkoA	-	1112	False	False	2.7e-09	48.8	0.4	False	False	EXJ87783.1
GCA_000585585.1-Fun_AMWN01000004.1_i000_004685	-	752	Mokosh_TypeI_MkoA	-	1112	False	False	5.9e-14	64.2	0.0	False	False	EXJ87790.1
GCA_000585585.1-Fun_AMWN01000004.1_i000_004761	-	611	Mokosh_TypeI_MkoA	-	1112	False	False	2e-15	69.0	0.0	False	False	EXJ87866.1
GCA_000585585.1-Fun_AMWN01000004.1_i000_004846	-	866	Mokosh_TypeI_MkoA	-	1112	False	False	5.3e-23	94.1	0.0	False	False	EXJ87951.1
GCA_000585585.1-Fun_AMWN01000004.1_i000_004870	-	414	Mokosh_TypeI_MkoA	-	1112	False	False	2.5e-21	88.6	0.0	False	False	EXJ87975.1
GCA_000585585.1-Fun_AMWN01000004.1_i000_005094	-	334	Mokosh_TypeI_MkoA	-	1112	False	False	9.1e-20	83.4	0.1	False	False	EXJ88199.1
GCA_000585585.1-Fun_AMWN01000004.1_i000_005110	-	277	Mokosh_TypeI_MkoA	-	1112	False	False	4.7e-07	41.3	0.0	False	False	EXJ88215.1
GCA_000585585.1-Fun_AMWN01000004.1_i000_005137	-	830	Mokosh_TypeI_MkoA	-	1112	False	False	5.7e-21	87.4	1.9	False	False	EXJ88242.1
GCA_000585585.1-Fun_AMWN01000004.1_i000_005189	-	411	Mokosh_TypeI_MkoA	-	1112	False	False	2.3e-27	108.6	0.0	False	False	EXJ88294.1
GCA_000585585.1-Fun_AMWN01000004.1_i000_005354	-	1057	Mokosh_TypeI_MkoA	-	1112	False	False	5.5e-18	77.5	0.0	False	False	EXJ88459.1
GCA_000585585.1-Fun_AMWN01000004.1_i000_005526	-	930	Mokosh_TypeI_MkoA	-	1112	False	False	2.4e-22	92.0	0.0	False	False	EXJ88631.1
GCA_000585585.1-Fun_AMWN01000004.1_i000_005552	-	1058	Mokosh_TypeI_MkoA	-	1112	False	False	1.9e-23	95.6	0.0	False	False	EXJ88657.1
GCA_000585585.1-Fun_AMWN01000004.1_i000_005595	-	1071	Mokosh_TypeI_MkoA	-	1112	False	False	2.8e-15	68.5	0.0	False	False	EXJ88700.1
GCA_000585585.1-Fun_AMWN01000004.1_i000_005621	-	1977	Mokosh_TypeI_MkoA	-	1112	False	False	2.1e-18	78.9	0.0	False	False	EXJ88726.1
GCA_000585585.1-Fun_AMWN01000005.1_i000_005849	-	181	Mokosh_TypeI_MkoA	-	1112	False	False	1.7e-06	39.4	0.0	False	False	EXJ85522.1
GCA_000585585.1-Fun_AMWN01000005.1_i000_006058	-	542	Mokosh_TypeI_MkoA	-	1112	False	False	1.7e-13	62.7	0.0	False	False	EXJ85731.1
GCA_000585585.1-Fun_AMWN01000005.1_i000_006065	-	1672	Mokosh_TypeI_MkoA	-	1112	False	False	3e-21	88.3	0.0	False	False	EXJ85738.1
GCA_000585585.1-Fun_AMWN01000005.1_i000_006092	-	423	Mokosh_TypeI_MkoA	-	1112	False	False	1.8e-09	49.3	0.0	False	False	EXJ85765.1
GCA_000585585.1-Fun_AMWN01000005.1_i000_006353	-	1472	Mokosh_TypeI_MkoA	-	1112	False	False	7.6e-23	93.6	0.0	False	False	EXJ86026.1
GCA_000585585.1-Fun_AMWN01000005.1_i000_006402	-	911	Mokosh_TypeI_MkoA	-	1112	False	False	6.3e-14	64.1	0.0	False	False	EXJ86075.1
GCA_000585585.1-Fun_AMWN01000005.1_i000_006542	-	659	Mokosh_TypeI_MkoA	-	1112	False	False	1.7e-14	66.0	0.0	False	False	EXJ86215.1
GCA_000585585.1-Fun_AMWN01000005.1_i000_006557	-	1705	Mokosh_TypeI_MkoA	-	1112	False	False	6.9e-62	222.9	0.0	False	False	EXJ86230.1
GCA_000585585.1-Fun_AMWN01000005.1_i000_006567	-	299	Mokosh_TypeI_MkoA	-	1112	False	False	4.5e-16	71.2	0.0	False	False	EXJ86240.1
GCA_000585585.1-Fun_AMWN01000005.1_i000_006587	-	634	Mokosh_TypeI_MkoA	-	1112	False	False	6.1000000000000005e-22	90.6	0.0	False	False	EXJ86260.1
GCA_000585585.1-Fun_AMWN01000006.1_i000_006693	-	1491	Mokosh_TypeI_MkoA	-	1112	False	False	4.1e-13	61.4	0.0	False	False	EXJ83118.1
GCA_000585585.1-Fun_AMWN01000006.1_i000_006808	-	714	Mokosh_TypeI_MkoA	-	1112	False	False	4.2e-87	306.4	0.1	False	False	EXJ83233.1
GCA_000585585.1-Fun_AMWN01000006.1_i000_007050	-	1123	Mokosh_TypeI_MkoA	-	1112	False	False	2.5e-21	88.6	0.0	False	False	EXJ83475.1
GCA_000585585.1-Fun_AMWN01000006.1_i000_007085	-	662	Mokosh_TypeI_MkoA	-	1112	False	False	1.8e-12	59.2	0.0	False	False	EXJ83510.1
GCA_000585585.1-Fun_AMWN01000006.1_i000_007137	-	541	Mokosh_TypeI_MkoA	-	1112	False	False	1.4e-16	72.9	0.0	False	False	EXJ83562.1
GCA_000585585.1-Fun_AMWN01000006.1_i000_007303	-	2256	Mokosh_TypeI_MkoA	-	1112	False	False	1.4e-73	261.6	0.1	False	False	EXJ83728.1
GCA_000585585.1-Fun_AMWN01000006.1_i000_007327	-	450	Mokosh_TypeI_MkoA	-	1112	False	False	3e-15	68.4	0.0	False	False	EXJ83752.1
GCA_000585585.1-Fun_AMWN01000006.1_i000_007384	-	773	Mokosh_TypeI_MkoA	-	1112	False	False	5.1e-18	77.6	0.5	False	False	EXJ83809.1
GCA_000585585.1-Fun_AMWN01000006.1_i000_007424	-	626	Mokosh_TypeI_MkoA	-	1112	False	False	1.8e-17	75.8	0.0	False	False	EXJ83849.1
GCA_000585585.1-Fun_AMWN01000006.1_i000_007436	-	739	Mokosh_TypeI_MkoA	-	1112	False	False	2.7e-17	75.2	0.1	False	False	EXJ83861.1
GCA_000585585.1-Fun_AMWN01000006.1_i000_007459	-	891	Mokosh_TypeI_MkoA	-	1112	False	False	1.2e-20	86.3	0.3	False	False	EXJ83884.1
GCA_000585585.1-Fun_AMWN01000007.1_i000_007638	-	458	Mokosh_TypeI_MkoA	-	1112	False	False	7.2e-21	87.1	0.4	False	False	EXJ81628.1
GCA_000585585.1-Fun_AMWN01000007.1_i000_007666	-	131	Mokosh_TypeI_MkoA	-	1112	False	False	1.1e-06	40.1	0.0	False	False	EXJ81656.1
GCA_000585585.1-Fun_AMWN01000007.1_i000_007682	-	1267	Mokosh_TypeI_MkoA	-	1112	False	False	4.3e-18	77.9	0.3	False	False	EXJ81672.1
GCA_000585585.1-Fun_AMWN01000007.1_i000_007697	-	492	Mokosh_TypeI_MkoA	-	1112	False	False	0.0001	33.6	0.0	False	False	EXJ81687.1
GCA_000585585.1-Fun_AMWN01000007.1_i000_007928	-	392	Mokosh_TypeI_MkoA	-	1112	False	False	2.3e-18	78.8	0.0	False	False	EXJ81918.1
GCA_000585585.1-Fun_AMWN01000007.1_i000_007949	-	372	Mokosh_TypeI_MkoA	-	1112	False	False	3.9e-07	41.6	0.0	False	False	EXJ81939.1
GCA_000585585.1-Fun_AMWN01000007.1_i000_008070	-	1067	Mokosh_TypeI_MkoA	-	1112	False	False	2.1999999999999996e-24	98.7	0.0	False	False	EXJ82060.1
GCA_000585585.1-Fun_AMWN01000007.1_i000_008153	-	1368	Mokosh_TypeI_MkoA	-	1112	False	False	4.1e-21	87.9	0.0	False	False	EXJ82143.1
GCA_000585585.1-Fun_AMWN01000008.1_i000_008291	-	658	Mokosh_TypeI_MkoA	-	1112	False	False	1e-16	73.3	0.0	False	False	EXJ80208.1
GCA_000585585.1-Fun_AMWN01000008.1_i000_008363	-	743	Mokosh_TypeI_MkoA	-	1112	False	False	1.1e-14	66.6	0.0	False	False	EXJ80280.1
GCA_000585585.1-Fun_AMWN01000008.1_i000_008448	-	395	Mokosh_TypeI_MkoA	-	1112	False	False	1.6e-19	82.6	0.0	False	False	EXJ80365.1
GCA_000585585.1-Fun_AMWN01000008.1_i000_008476	-	451	Mokosh_TypeI_MkoA	-	1112	False	False	1.8999999999999998e-24	98.9	0.0	False	False	EXJ80393.1
GCA_000585585.1-Fun_AMWN01000008.1_i000_008493	-	931	Mokosh_TypeI_MkoA	-	1112	False	False	8.6e-25	100.0	0.1	False	False	EXJ80410.1
GCA_000585585.1-Fun_AMWN01000008.1_i000_008532	-	1133	Mokosh_TypeI_MkoA	-	1112	False	False	0.00079	30.6	0.0	False	False	EXJ80449.1
GCA_000585585.1-Fun_AMWN01000008.1_i000_008622	-	394	Mokosh_TypeI_MkoA	-	1112	False	False	3.4e-15	68.3	0.0	False	False	EXJ80539.1
GCA_000585585.1-Fun_AMWN01000011.1_i000_008893	-	784	Mokosh_TypeI_MkoA	-	1112	False	False	1.9e-16	72.4	0.4	False	False	EXJ78556.1
GCA_000585585.1-Fun_AMWN01000011.1_i000_008994	-	1181	Mokosh_TypeI_MkoA	-	1112	False	False	8e-13	60.4	0.0	False	False	EXJ78657.1
GCA_000585585.1-Fun_AMWN01000011.1_i000_008998	-	531	Mokosh_TypeI_MkoA	-	1112	False	False	4.9000000000000003e-36	137.3	0.4	False	False	EXJ78661.1
GCA_000585585.1-Fun_AMWN01000011.1_i000_009054	-	468	Mokosh_TypeI_MkoA	-	1112	False	False	5e-12	57.8	0.0	False	False	EXJ78717.1
GCA_000585585.1-Fun_AMWN01000011.1_i000_009071	-	1258	Mokosh_TypeI_MkoA	-	1112	False	False	1.1e-18	79.9	0.0	False	False	EXJ78734.1
GCA_000591435.1-Fun_JELW01000001.1_i000_000027	-	303	Mokosh_TypeI_MkoA	-	1112	False	False	3e-10	51.9	0.0	False	False	EXV05316.1
GCA_000591435.1-Fun_JELW01000001.1_i000_000286	-	755	Mokosh_TypeI_MkoA	-	1112	False	False	4.6e-14	64.5	0.5	False	False	EXV05576.1
GCA_000591435.1-Fun_JELW01000001.1_i000_000361	-	1304	Mokosh_TypeI_MkoA	-	1112	False	False	7.900000000000001e-22	90.2	0.1	False	False	EXV05651.1
GCA_000591435.1-Fun_JELW01000001.1_i000_000408	-	411	Mokosh_TypeI_MkoA	-	1112	False	False	5.3e-06	37.8	0.0	False	False	EXV05698.1
GCA_000591435.1-Fun_JELW01000001.1_i000_000427	-	955	Mokosh_TypeI_MkoA	-	1112	False	False	1.7e-11	56.0	0.0	False	False	EXV05717.1
GCA_000591435.1-Fun_JELW01000001.1_i000_000431	-	1533	Mokosh_TypeI_MkoA	-	1112	False	False	4.1e-69	246.8	0.1	False	False	EXV05721.1
GCA_000591435.1-Fun_JELW01000001.1_i000_000449	-	845	Mokosh_TypeI_MkoA	-	1112	False	False	1.6e-21	89.2	0.0	False	False	EXV05739.1
GCA_000591435.1-Fun_JELW01000001.1_i000_000517	-	529	Mokosh_TypeI_MkoA	-	1112	False	False	1.1e-22	93.1	0.0	False	False	EXV05807.1
GCA_000591435.1-Fun_JELW01000001.1_i000_000611	-	326	Mokosh_TypeI_MkoA	-	1112	False	False	5.600000000000001e-23	94.0	0.0	False	False	EXV05901.1
GCA_000591435.1-Fun_JELW01000001.1_i000_000957	-	355	Mokosh_TypeI_MkoA	-	1112	False	False	3.4e-15	68.3	0.0	False	False	EXV06248.1
GCA_000591435.1-Fun_JELW01000001.1_i000_001041	-	1663	Mokosh_TypeI_MkoA	-	1112	False	False	2e-21	88.9	0.0	False	False	EXV06332.1
GCA_000591435.1-Fun_JELW01000001.1_i000_001059	-	412	Mokosh_TypeI_MkoA	-	1112	False	False	2.4e-24	98.6	0.0	False	False	EXV06350.1
GCA_000591435.1-Fun_JELW01000001.1_i000_001241	-	2550	Mokosh_TypeI_MkoA	-	1112	False	False	1.1e-08	46.7	0.0	False	False	EXV06533.1
GCA_000591435.1-Fun_JELW01000002.1_i000_001657	-	522	Mokosh_TypeI_MkoA	-	1112	False	False	4.1e-21	87.9	0.0	False	False	EXV04003.1
GCA_000591435.1-Fun_JELW01000002.1_i000_001722	-	550	Mokosh_TypeI_MkoA	-	1112	False	False	1.1e-15	69.9	0.0	False	False	EXV04068.1
GCA_000591435.1-Fun_JELW01000002.1_i000_001797	-	1213	Mokosh_TypeI_MkoA	-	1112	False	False	7.1e-15	67.2	0.0	False	False	EXV04143.1
GCA_000591435.1-Fun_JELW01000002.1_i000_001808	-	423	Mokosh_TypeI_MkoA	-	1112	False	False	1.2e-25	102.8	0.2	False	False	EXV04154.1
GCA_000591435.1-Fun_JELW01000002.1_i000_001814	-	836	Mokosh_TypeI_MkoA	-	1112	False	False	2.6e-20	85.2	0.0	False	False	EXV04160.1
GCA_000591435.1-Fun_JELW01000002.1_i000_001831	-	644	Mokosh_TypeI_MkoA	-	1112	False	False	7.1e-21	87.1	0.0	False	False	EXV04177.1
GCA_000591435.1-Fun_JELW01000002.1_i000_001832	-	487	Mokosh_TypeI_MkoA	-	1112	False	False	1.4e-14	66.3	0.0	False	False	EXV04178.1
GCA_000591435.1-Fun_JELW01000002.1_i000_001901	-	382	Mokosh_TypeI_MkoA	-	1112	False	False	2.5e-26	105.2	0.0	False	False	EXV04247.1
GCA_000591435.1-Fun_JELW01000002.1_i000_001921	-	717	Mokosh_TypeI_MkoA	-	1112	False	False	3e-77	273.8	0.0	False	False	EXV04268.1
GCA_000591435.1-Fun_JELW01000002.1_i000_001950	-	419	Mokosh_TypeI_MkoA	-	1112	False	False	6.7e-12	57.4	0.0	False	False	EXV04297.1
GCA_000591435.1-Fun_JELW01000002.1_i000_001974	-	677	Mokosh_TypeI_MkoA	-	1112	False	False	6.2000000000000004e-27	107.2	0.0	False	False	EXV04321.1
GCA_000591435.1-Fun_JELW01000002.1_i000_002094	-	1083	Mokosh_TypeI_MkoA	-	1112	False	False	2.1e-85	300.8	0.0	False	False	EXV04441.1
GCA_000591435.1-Fun_JELW01000002.1_i000_002276	-	774	Mokosh_TypeI_MkoA	-	1112	False	False	4e-11	54.8	0.0	False	False	EXV04623.1
GCA_000591435.1-Fun_JELW01000002.1_i000_002312	-	648	Mokosh_TypeI_MkoA	-	1112	False	False	1.4e-16	72.8	0.0	False	False	EXV04659.1
GCA_000591435.1-Fun_JELW01000002.1_i000_002463	-	611	Mokosh_TypeI_MkoA	-	1112	False	False	7.3e-22	90.3	0.0	False	False	EXV04810.1
GCA_000591435.1-Fun_JELW01000002.1_i000_002474	-	621	Mokosh_TypeI_MkoA	-	1112	False	False	4.6e-21	87.7	0.0	False	False	EXV04821.1
GCA_000591435.1-Fun_JELW01000002.1_i000_002579	-	358	Mokosh_TypeI_MkoA	-	1112	False	False	1.4000000000000002e-22	92.7	0.0	False	False	EXV04926.1
GCA_000591435.1-Fun_JELW01000002.1_i000_002720	-	406	Mokosh_TypeI_MkoA	-	1112	False	False	3.5e-18	78.2	0.0	False	False	EXV05067.1
GCA_000591435.1-Fun_JELW01000002.1_i000_002775	-	713	Mokosh_TypeI_MkoA	-	1112	False	False	1.2e-18	79.8	0.0	False	False	EXV05122.1
GCA_000591435.1-Fun_JELW01000002.1_i000_002815	-	184	Mokosh_TypeI_MkoA	-	1112	False	False	4e-10	51.5	0.0	False	False	EXV05162.1
GCA_000591435.1-Fun_JELW01000003.1_i000_002985	-	691	Mokosh_TypeI_MkoA	-	1112	False	False	2.7e-12	58.7	0.0	False	False	EXV03223.1
GCA_000591435.1-Fun_JELW01000003.1_i000_003105	-	1006	Mokosh_TypeI_MkoA	-	1112	False	False	1.2e-10	53.3	0.0	False	False	EXV03343.1
GCA_000591435.1-Fun_JELW01000003.1_i000_003197	-	948	Mokosh_TypeI_MkoA	-	1112	False	False	4.5e-16	71.2	0.2	False	False	EXV03435.1
GCA_000591435.1-Fun_JELW01000003.1_i000_003199	-	336	Mokosh_TypeI_MkoA	-	1112	False	False	1.7e-14	66.0	0.0	False	False	EXV03437.1
GCA_000591435.1-Fun_JELW01000003.1_i000_003229	-	902	Mokosh_TypeI_MkoA	-	1112	False	False	3.1e-23	94.9	0.1	False	False	EXV03467.1
GCA_000591435.1-Fun_JELW01000003.1_i000_003291	-	1442	Mokosh_TypeI_MkoA	-	1112	False	False	1.0000000000000001e-45	169.4	0.0	False	False	EXV03529.1
GCA_000591435.1-Fun_JELW01000003.1_i000_003297	-	905	Mokosh_TypeI_MkoA	-	1112	False	False	1e-13	63.4	0.0	False	False	EXV03535.1
GCA_000591435.1-Fun_JELW01000003.1_i000_003313	-	471	Mokosh_TypeI_MkoA	-	1112	False	False	1.2e-18	79.7	0.3	False	False	EXV03551.1
GCA_000591435.1-Fun_JELW01000003.1_i000_003329	-	330	Mokosh_TypeI_MkoA	-	1112	False	False	2.1e-21	88.8	0.0	False	False	EXV03567.1
GCA_000591435.1-Fun_JELW01000003.1_i000_003408	-	640	Mokosh_TypeI_MkoA	-	1112	False	False	3e-19	81.7	0.0	False	False	EXV03646.1
GCA_000591435.1-Fun_JELW01000003.1_i000_003424	-	854	Mokosh_TypeI_MkoA	-	1112	False	False	2.1e-16	72.3	0.0	False	False	EXV03663.1
GCA_000591435.1-Fun_JELW01000003.1_i000_003463	-	314	Mokosh_TypeI_MkoA	-	1112	False	False	1.2e-09	49.9	0.0	False	False	EXV03702.1
GCA_000591435.1-Fun_JELW01000003.1_i000_003560	-	665	Mokosh_TypeI_MkoA	-	1112	False	False	3e-15	68.4	0.0	False	False	EXV03799.1
GCA_000591435.1-Fun_JELW01000003.1_i000_003575	-	753	Mokosh_TypeI_MkoA	-	1112	False	False	1.7999999999999997e-24	99.0	0.0	False	False	EXV03814.1
GCA_000591435.1-Fun_JELW01000003.1_i000_003577	-	2049	Mokosh_TypeI_MkoA	-	1112	False	False	5.4000000000000005e-73	259.7	0.1	False	False	EXV03816.1
GCA_000591435.1-Fun_JELW01000004.1_i000_003635	-	635	Mokosh_TypeI_MkoA	-	1112	False	False	1.8e-16	72.5	0.0	False	False	EXV02552.1
GCA_000591435.1-Fun_JELW01000004.1_i000_003682	-	882	Mokosh_TypeI_MkoA	-	1112	False	False	4e-12	58.1	0.0	False	False	EXV02599.1
GCA_000591435.1-Fun_JELW01000004.1_i000_004017	-	909	Mokosh_TypeI_MkoA	-	1112	False	False	4e-18	78.0	0.0	False	False	EXV02936.1
GCA_000591435.1-Fun_JELW01000004.1_i000_004021	-	513	Mokosh_TypeI_MkoA	-	1112	False	False	9.7e-19	80.0	0.0	False	False	EXV02940.1
GCA_000591435.1-Fun_JELW01000004.1_i000_004059	-	1186	Mokosh_TypeI_MkoA	-	1112	False	False	2.9e-23	95.0	0.0	False	False	EXV02978.1
GCA_000591435.1-Fun_JELW01000004.1_i000_004083	-	1354	Mokosh_TypeI_MkoA	-	1112	False	False	8.5e-23	93.4	0.0	False	False	EXV03002.1
GCA_000591435.1-Fun_JELW01000004.1_i000_004133	-	820	Mokosh_TypeI_MkoA	-	1112	False	False	6.1e-20	84.0	0.0	False	False	EXV03052.1
GCA_000591435.1-Fun_JELW01000004.1_i000_004216	-	729	Mokosh_TypeI_MkoA	-	1112	False	False	3.0999999999999997e-24	98.2	0.0	False	False	EXV03135.1
GCA_000591435.1-Fun_JELW01000004.1_i000_004236	-	506	Mokosh_TypeI_MkoA	-	1112	False	False	1.9e-17	75.7	0.0	False	False	EXV03156.1
GCA_000591435.1-Fun_JELW01000005.1_i000_004366	-	1373	Mokosh_TypeI_MkoA	-	1112	False	False	2.7e-08	45.4	0.0	False	False	EXV02279.1
GCA_000591435.1-Fun_JELW01000005.1_i000_004422	-	1084	Mokosh_TypeI_MkoA	-	1112	False	False	4.3e-13	61.3	0.0	False	False	EXV02335.1
GCA_000591435.1-Fun_JELW01000005.1_i000_004546	-	430	Mokosh_TypeI_MkoA	-	1112	False	False	2.4e-13	62.2	0.0	False	False	EXV02459.1
GCA_000591435.1-Fun_JELW01000005.1_i000_004591	-	1448	Mokosh_TypeI_MkoA	-	1112	False	False	1.5e-23	95.9	0.0	False	False	EXV02504.1
GCA_000591435.1-Fun_JELW01000005.1_i000_004609	-	452	Mokosh_TypeI_MkoA	-	1112	False	False	3.2e-18	78.3	0.0	False	False	EXV02522.1
GCA_000591435.1-Fun_JELW01000006.1_i000_004830	-	341	Mokosh_TypeI_MkoA	-	1112	False	False	1.5e-18	79.3	0.1	False	False	EXV02043.1
GCA_000591435.1-Fun_JELW01000006.1_i000_004946	-	661	Mokosh_TypeI_MkoA	-	1112	False	False	1.8e-12	59.2	0.0	False	False	EXV02159.1
GCA_000591435.1-Fun_JELW01000006.1_i000_004950	-	415	Mokosh_TypeI_MkoA	-	1112	False	False	1.6e-06	39.6	0.0	False	False	EXV02163.1
GCA_000591435.1-Fun_JELW01000007.1_i000_004969	-	438	Mokosh_TypeI_MkoA	-	1112	False	False	9.1e-06	37.0	0.0	False	False	EXV01514.1
GCA_000591435.1-Fun_JELW01000007.1_i000_005064	-	774	Mokosh_TypeI_MkoA	-	1112	False	False	2.6e-13	62.0	0.0	False	False	EXV01609.1
GCA_000591435.1-Fun_JELW01000008.1_i000_005318	-	773	Mokosh_TypeI_MkoA	-	1112	False	False	4.6e-26	104.3	0.0	False	False	EXV01287.1
GCA_000591435.1-Fun_JELW01000009.1_i000_005719	-	1916	Mokosh_TypeI_MkoA	-	1112	False	False	5.4e-16	70.9	0.0	False	False	EXV01214.1
GCA_000591435.1-Fun_JELW01000010.1_i000_005782	-	632	Mokosh_TypeI_MkoA	-	1112	False	False	1.7e-20	85.8	0.0	False	False	EXV00838.1
GCA_000591435.1-Fun_JELW01000010.1_i000_005894	-	1535	Mokosh_TypeI_MkoA	-	1112	False	False	4e-09	48.2	0.0	False	False	EXV00951.1
GCA_000591435.1-Fun_JELW01000011.1_i000_006031	-	516	Mokosh_TypeI_MkoA	-	1112	False	False	6.1e-18	77.4	0.0	False	False	EXV00705.1
GCA_000591435.1-Fun_JELW01000011.1_i000_006122	-	513	Mokosh_TypeI_MkoA	-	1112	False	False	4.7e-17	74.4	0.0	False	False	EXV00797.1
GCA_000591435.1-Fun_JELW01000012.1_i000_006149	-	678	Mokosh_TypeI_MkoA	-	1112	False	False	7.6e-19	80.4	0.0	False	False	EXV00516.1
GCA_000591435.1-Fun_JELW01000012.1_i000_006194	-	997	Mokosh_TypeI_MkoA	-	1112	False	False	6.4e-19	80.6	0.0	False	False	EXV00561.1
GCA_000591435.1-Fun_JELW01000012.1_i000_006200	-	371	Mokosh_TypeI_MkoA	-	1112	False	False	4e-07	41.6	0.0	False	False	EXV00567.1
GCA_000591435.1-Fun_JELW01000012.1_i000_006202	-	399	Mokosh_TypeI_MkoA	-	1112	False	False	2e-17	75.7	0.0	False	False	EXV00569.1
GCA_000591435.1-Fun_JELW01000012.1_i000_006216	-	345	Mokosh_TypeI_MkoA	-	1112	False	False	1.4e-25	102.6	0.0	False	False	EXV00583.1
GCA_000591435.1-Fun_JELW01000012.1_i000_006263	-	1198	Mokosh_TypeI_MkoA	-	1112	False	False	1.9999999999999998e-25	102.1	0.1	False	False	EXV00630.1
GCA_000591435.1-Fun_JELW01000013.1_i000_006283	-	925	Mokosh_TypeI_MkoA	-	1112	False	False	9.1e-45	166.2	1.6	False	False	EXV00312.1
GCA_000591435.1-Fun_JELW01000013.1_i000_006366	-	266	Mokosh_TypeI_MkoA	-	1112	False	False	1.1e-06	40.1	0.0	False	False	EXV00395.1
GCA_000591435.1-Fun_JELW01000013.1_i000_006459	-	475	Mokosh_TypeI_MkoA	-	1112	False	False	2.2e-08	45.7	0.0	False	False	EXV00488.1
GCA_000591435.1-Fun_JELW01000013.1_i000_006466	-	452	Mokosh_TypeI_MkoA	-	1112	False	False	3.3e-08	45.1	0.0	False	False	EXV00495.1
GCA_000591435.1-Fun_JELW01000014.1_i000_006560	-	1631	Mokosh_TypeI_MkoA	-	1112	False	False	9.6e-28	109.8	14.0	False	False	EXV00204.1
GCA_000591435.1-Fun_JELW01000014.1_i000_006569	-	366	Mokosh_TypeI_MkoA	-	1112	False	False	3.5e-09	48.4	0.0	False	False	EXV00213.1
GCA_000591435.1-Fun_JELW01000015.1_i000_006723	-	621	Mokosh_TypeI_MkoA	-	1112	False	False	2.4e-23	95.3	0.0	False	False	EXV00023.1
GCA_000591435.1-Fun_JELW01000015.1_i000_006808	-	535	Mokosh_TypeI_MkoA	-	1112	False	False	2.4e-19	82.0	0.0	False	False	EXV00108.1
GCA_000591435.1-Fun_JELW01000017.1_i000_007076	-	2271	Mokosh_TypeI_MkoA	-	1112	False	False	5.8000000000000004e-65	233.1	0.2	False	False	EXU99702.1
GCA_000591435.1-Fun_JELW01000019.1_i000_007416	-	393	Mokosh_TypeI_MkoA	-	1112	False	False	1.1e-19	83.2	0.0	False	False	EXU99380.1
GCA_000591435.1-Fun_JELW01000020.1_i000_007541	-	631	Mokosh_TypeI_MkoB	-	610	False	False	6.6e-05	35.2	0.0	True	False	EXU99215.1
GCA_000591435.1-Fun_JELW01000020.1_i000_007571	-	1024	Mokosh_TypeI_MkoA	-	1112	False	False	7.2e-49	179.8	0.0	False	False	EXU99245.1
GCA_000591435.1-Fun_JELW01000020.1_i000_007580	-	585	Mokosh_TypeI_MkoA	-	1112	False	False	1.6e-10	52.8	0.0	False	False	EXU99254.1
GCA_000591435.1-Fun_JELW01000020.1_i000_007606	-	713	Mokosh_TypeI_MkoA	-	1112	False	False	3.2e-17	75.0	0.0	False	False	EXU99280.1
GCA_000591435.1-Fun_JELW01000021.1_i000_007639	-	1045	Mokosh_TypeI_MkoA	-	1112	False	False	1.9e-13	62.5	0.1	False	False	EXU99025.1
GCA_000591435.1-Fun_JELW01000021.1_i000_007648	-	355	Mokosh_TypeI_MkoA	-	1112	False	False	2.4e-08	45.6	0.0	False	False	EXU99034.1
GCA_000591435.1-Fun_JELW01000021.1_i000_007747	-	1367	Mokosh_TypeI_MkoA	-	1112	False	False	1.2e-72	258.5	0.2	False	False	EXU99133.1
GCA_000591435.1-Fun_JELW01000022.1_i000_007793	-	631	Mokosh_TypeI_MkoA	-	1112	False	False	5.2e-21	87.5	0.0	False	False	EXU98904.1
GCA_000591435.1-Fun_JELW01000022.1_i000_007806	-	1260	Mokosh_TypeI_MkoA	-	1112	False	False	1.5e-17	76.1	0.0	False	False	EXU98918.1
GCA_000591435.1-Fun_JELW01000022.1_i000_007839	-	896	Mokosh_TypeI_MkoA	-	1112	False	False	1.4e-17	76.1	0.0	False	False	EXU98951.1
GCA_000591435.1-Fun_JELW01000024.1_i000_008078	-	410	Mokosh_TypeI_MkoA	-	1112	False	False	1.4e-06	39.8	0.0	False	False	EXU98714.1
GCA_000591435.1-Fun_JELW01000025.1_i000_008148	-	386	Mokosh_TypeI_MkoA	-	1112	False	False	5e-15	67.7	0.0	False	False	EXU98545.1
GCA_000591435.1-Fun_JELW01000025.1_i000_008186	-	637	Mokosh_TypeI_MkoA	-	1112	False	False	2.9e-20	85.1	0.0	False	False	EXU98583.1
GCA_000591435.1-Fun_JELW01000025.1_i000_008241	-	414	Mokosh_TypeI_MkoA	-	1112	False	False	6.6e-06	37.5	0.0	False	False	EXU98638.1
GCA_000591435.1-Fun_JELW01000026.1_i000_008315	-	467	Mokosh_TypeI_MkoA	-	1112	False	False	9.4e-05	33.7	0.0	False	False	EXU98479.1
GCA_000591435.1-Fun_JELW01000027.1_i000_008406	-	723	Mokosh_TypeI_MkoA	-	1112	False	False	1.7e-15	69.3	3.6	False	False	EXU98341.1
GCA_000591435.1-Fun_JELW01000028.1_i000_008546	-	791	Mokosh_TypeI_MkoA	-	1112	False	False	2.8e-09	48.7	0.0	False	False	EXU98269.1
GCA_000591435.1-Fun_JELW01000028.1_i000_008572	-	285	Mokosh_TypeI_MkoA	-	1112	False	False	0.00022	32.5	0.0	False	False	EXU98295.1
GCA_000591435.1-Fun_JELW01000029.1_i000_008689	-	472	Mokosh_TypeI_MkoA	-	1112	False	False	1.1e-16	73.2	0.0	False	False	EXU98197.1
GCA_000591435.1-Fun_JELW01000031.1_i000_008799	-	462	Mokosh_TypeI_MkoA	-	1112	False	False	3.7e-06	38.3	0.0	False	False	EXU97914.1
GCA_000591435.1-Fun_JELW01000031.1_i000_008837	-	1247	Mokosh_TypeI_MkoA	-	1112	False	False	1.1e-17	76.5	0.1	False	False	EXU97952.1
GCA_000591435.1-Fun_JELW01000033.1_i000_008987	-	414	Mokosh_TypeI_MkoA	-	1112	False	False	1.6e-05	36.3	0.0	False	False	EXU97719.1
GCA_000591435.1-Fun_JELW01000037.1_i000_009361	-	946	Mokosh_TypeI_MkoA	-	1112	False	False	4.7e-22	91.0	0.0	False	False	EXU97374.1
GCA_000591435.1-Fun_JELW01000037.1_i000_009407	-	1960	Mokosh_TypeI_MkoA	-	1112	False	False	2.8e-65	234.1	0.0	False	False	EXU97420.1
GCA_000591435.1-Fun_JELW01000039.1_i000_009538	-	403	Mokosh_TypeI_MkoA	-	1112	False	False	2.1e-06	39.1	0.0	False	False	EXU97211.1
GCA_000591435.1-Fun_JELW01000043.1_i000_009832	-	709	Mokosh_TypeI_MkoA	-	1112	False	False	9.1e-18	76.8	0.1	False	False	EXU96880.1
GCA_000591435.1-Fun_JELW01000043.1_i000_009837	-	442	Mokosh_TypeI_MkoA	-	1112	False	False	1.5e-05	36.4	0.0	False	False	EXU96885.1
GCA_000591435.1-Fun_JELW01000043.1_i000_009855	-	459	Mokosh_TypeI_MkoA	-	1112	False	False	0.00012	33.4	0.0	False	False	EXU96903.1
GCA_000591435.1-Fun_JELW01000044.1_i000_009921	-	1141	Mokosh_TypeI_MkoA	-	1112	False	False	1.2e-20	86.3	0.3	False	False	EXU96808.1
GCA_000591435.1-Fun_JELW01000046.1_i000_010077	-	998	Mokosh_TypeI_MkoA	-	1112	False	False	8.3e-18	76.9	0.1	False	False	EXU96676.1
GCA_000591435.1-Fun_JELW01000046.1_i000_010106	-	508	Mokosh_TypeI_MkoA	-	1112	False	False	1.5e-05	36.3	0.0	False	False	EXU96705.1
GCA_000591435.1-Fun_JELW01000047.1_i000_010146	-	841	Mokosh_TypeI_MkoA	-	1112	False	False	3.1e-11	55.2	0.0	False	False	EXU96615.1
GCA_000591435.1-Fun_JELW01000047.1_i000_010149	-	502	Mokosh_TypeI_MkoA	-	1112	False	False	3.1e-23	94.9	0.0	False	False	EXU96618.1
GCA_000591435.1-Fun_JELW01000049.1_i000_010307	-	315	Mokosh_TypeI_MkoA	-	1112	False	False	2.7e-06	38.8	0.0	False	False	EXU96492.1
GCA_000591435.1-Fun_JELW01000049.1_i000_010318	-	473	Mokosh_TypeI_MkoA	-	1112	False	False	1.8e-06	39.3	0.0	False	False	EXU96503.1
GCA_000591435.1-Fun_JELW01000050.1_i000_010397	-	388	Mokosh_TypeI_MkoA	-	1112	False	False	0.00069	30.8	0.0	False	False	EXU96426.1
GCA_000591435.1-Fun_JELW01000052.1_i000_010488	-	595	Mokosh_TypeI_MkoA	-	1112	False	False	0.00025	32.3	0.0	False	False	EXU96252.1
GCA_000591435.1-Fun_JELW01000052.1_i000_010489	-	1384	Mokosh_TypeI_MkoA	-	1112	False	False	6.3e-11	54.1	0.0	False	False	EXU96253.1
GCA_000591435.1-Fun_JELW01000052.1_i000_010516	-	1038	Mokosh_TypeI_MkoA	-	1112	False	False	1.3e-20	86.3	0.0	False	False	EXU96280.1
GCA_000591435.1-Fun_JELW01000055.1_i000_010654	-	453	Mokosh_TypeI_MkoA	-	1112	False	False	7.1e-05	34.1	0.0	False	False	EXU96078.1
GCA_000591435.1-Fun_JELW01000055.1_i000_010679	-	767	Mokosh_TypeI_MkoA	-	1112	False	False	1.7e-08	46.1	0.0	False	False	EXU96103.1
GCA_000591435.1-Fun_JELW01000056.1_i000_010719	-	477	Mokosh_TypeI_MkoA	-	1112	False	False	4e-05	34.9	0.0	False	False	EXU96059.1
GCA_000591435.1-Fun_JELW01000061.1_i000_010880	-	560	Mokosh_TypeI_MkoA	-	1112	False	False	2e-18	79.0	0.0	False	False	EXU95910.1
GCA_000591435.1-Fun_JELW01000073.1_i000_011184	-	306	Mokosh_TypeI_MkoA	-	1112	False	False	1.4e-05	36.4	0.0	False	False	EXU95586.1
GCA_000591435.1-Fun_JELW01000082.1_i000_011366	-	452	Mokosh_TypeI_MkoA	-	1112	False	False	6.2e-08	44.2	0.0	False	False	EXU95417.1
GCA_000591435.1-Fun_JELW01000094.1_i000_011564	-	560	Mokosh_TypeI_MkoA	-	1112	False	False	3.7e-19	81.4	0.0	False	False	EXU95200.1
GCA_000591435.1-Fun_JELW01000096.1_i000_011584	-	296	Mokosh_TypeI_MkoA	-	1112	False	False	3.1e-21	88.3	0.0	False	False	EXU95169.1
GCA_000591435.1-Fun_JELW01000118.1_i000_011785	-	616	Mokosh_TypeI_MkoA	-	1112	False	False	1.1e-14	66.6	0.0	False	False	EXU94982.1
GCA_000591435.1-Fun_JELW01000134.1_i000_011887	-	499	Mokosh_TypeI_MkoA	-	1112	False	False	1.8e-07	42.7	0.0	False	False	EXU94873.1
GCA_000591435.1-Fun_JELW01000134.1_i000_011888	-	1334	Mokosh_TypeI_MkoA	-	1112	False	False	2e-08	45.9	0.0	False	False	EXU94874.1
GCA_000591435.1-Fun_JELW01000134.1_i000_011889	-	255	Mokosh_TypeI_MkoA	-	1112	False	False	2.4e-06	38.9	0.0	False	False	EXU94875.1
GCA_000597685.1-Fun_JEMT01000012.1_i000_000001	-	796	Mokosh_TypeI_MkoA	-	1112	False	False	1.3e-05	36.5	0.0	False	False	EXX80009.1
GCA_000597685.1-Fun_JEMT01000316.1_i000_000050	-	786	Mokosh_TypeI_MkoA	-	1112	False	False	2.2999999999999997e-24	98.6	0.0	False	False	EXX79965.1
GCA_000597685.1-Fun_JEMT01000384.1_i000_000069	-	196	Mokosh_TypeI_MkoA	-	1112	False	False	1.4e-14	66.2	0.0	False	False	EXX79947.1
GCA_000597685.1-Fun_JEMT01001051.1_i000_000151	-	316	Mokosh_TypeI_MkoA	-	1112	False	False	2.7e-05	35.5	0.1	False	False	EXX79861.1
GCA_000597685.1-Fun_JEMT01001194.1_i000_000182	-	714	Mokosh_TypeI_MkoA	-	1112	False	False	9.8e-19	80.0	0.0	False	False	EXX79825.1
GCA_000597685.1-Fun_JEMT01001194.1_i000_000184	-	982	Mokosh_TypeI_MkoA	-	1112	False	False	4.7e-24	97.6	4.9	False	False	EXX79827.1
GCA_000597685.1-Fun_JEMT01001290.1_i000_000203	-	975	Mokosh_TypeI_MkoA	-	1112	False	False	5e-16	71.0	0.0	False	False	EXX79801.1
GCA_000597685.1-Fun_JEMT01001527.1_i000_000264	-	562	Mokosh_TypeI_MkoA	-	1112	False	False	2.2e-12	59.0	0.2	False	False	EXX79743.1
GCA_000597685.1-Fun_JEMT01001648.1_i000_000272	-	460	Mokosh_TypeI_MkoA	-	1112	False	False	3.4e-18	78.2	0.0	False	False	EXX79732.1
GCA_000597685.1-Fun_JEMT01001648.1_i000_000273	-	439	Mokosh_TypeI_MkoA	-	1112	False	False	7.5e-20	83.7	0.0	False	False	EXX79733.1
GCA_000597685.1-Fun_JEMT01001820.1_i000_000319	-	242	Mokosh_TypeI_MkoA	-	1112	False	False	2.5e-18	78.6	0.0	False	False	EXX79679.1
GCA_000597685.1-Fun_JEMT01001820.1_i000_000321	-	2817	Mokosh_TypeI_MkoA	-	1112	False	False	2.2e-71	254.3	41.8	False	False	EXX79681.1
GCA_000597685.1-Fun_JEMT01001914.1_i000_000334	-	568	Mokosh_TypeI_MkoA	-	1112	False	False	1.6e-17	76.0	0.1	False	False	EXX79667.1
GCA_000597685.1-Fun_JEMT01002135.1_i000_000360	-	352	Mokosh_TypeI_MkoA	-	1112	False	False	1.4e-13	63.0	0.0	False	False	EXX79637.1
GCA_000597685.1-Fun_JEMT01002593.1_i000_000426	-	754	Mokosh_TypeI_MkoA	-	1112	False	False	2.6e-09	48.8	0.0	False	False	EXX79563.1
GCA_000597685.1-Fun_JEMT01002593.1_i000_000429	-	339	Mokosh_TypeI_MkoA	-	1112	False	False	3.1e-14	65.1	0.0	False	False	EXX79566.1
GCA_000597685.1-Fun_JEMT01002654.1_i000_000438	-	855	Mokosh_TypeI_MkoA	-	1112	False	False	4.4e-15	67.9	0.0	False	False	EXX79549.1
GCA_000597685.1-Fun_JEMT01002878.1_i000_000478	-	345	Mokosh_TypeI_MkoA	-	1112	False	False	2.6e-19	81.9	0.0	False	False	EXX79515.1
GCA_000597685.1-Fun_JEMT01002898.1_i000_000483	-	169	Mokosh_TypeI_MkoA	-	1112	False	False	1.1e-15	69.9	0.0	False	False	EXX79508.1
GCA_000597685.1-Fun_JEMT01003051.1_i000_000501	-	145	Mokosh_TypeI_MkoA	-	1112	False	False	8.4e-10	50.4	0.0	False	False	EXX79490.1
GCA_000597685.1-Fun_JEMT01003404.1_i000_000547	-	794	Mokosh_TypeI_MkoA	-	1112	False	False	1.2e-23	96.3	2.8	False	False	EXX79446.1
GCA_000597685.1-Fun_JEMT01003525.1_i000_000555	-	519	Mokosh_TypeI_MkoA	-	1112	False	False	3e-18	78.4	0.0	False	False	EXX79436.1
GCA_000597685.1-Fun_JEMT01003531.1_i000_000559	-	322	Mokosh_TypeI_MkoA	-	1112	False	False	1.7e-11	56.0	0.0	False	False	EXX79432.1
GCA_000597685.1-Fun_JEMT01003721.1_i000_000580	-	680	Mokosh_TypeI_MkoA	-	1112	False	False	4.4000000000000005e-27	107.6	0.0	False	False	EXX79407.1
GCA_000597685.1-Fun_JEMT01004019.1_i000_000620	-	857	Mokosh_TypeI_MkoA	-	1112	False	False	5.2e-12	57.7	0.0	False	False	EXX79366.1
GCA_000597685.1-Fun_JEMT01004019.1_i000_000623	-	1020	Mokosh_TypeI_MkoA	-	1112	False	False	6.8e-16	70.6	0.0	False	False	EXX79369.1
GCA_000597685.1-Fun_JEMT01004019.1_i000_000624	-	678	Mokosh_TypeI_MkoA	-	1112	False	False	1.9e-12	59.2	0.0	False	False	EXX79370.1
GCA_000597685.1-Fun_JEMT01004648.1_i000_000726	-	212	Mokosh_TypeI_MkoA	-	1112	False	False	7.4e-14	63.8	0.0	False	False	EXX79260.1
GCA_000597685.1-Fun_JEMT01004825.1_i000_000748	-	566	Mokosh_TypeI_MkoA	-	1112	False	False	3.1e-21	88.3	1.1	False	False	EXX79237.1
GCA_000597685.1-Fun_JEMT01004825.1_i000_000751	-	826	Mokosh_TypeI_MkoA	-	1112	False	False	1.6e-10	52.8	0.0	False	False	EXX79240.1
GCA_000597685.1-Fun_JEMT01005905.1_i000_000902	-	647	Mokosh_TypeI_MkoA	-	1112	False	False	1.5e-19	82.7	0.0	False	False	EXX79071.1
GCA_000597685.1-Fun_JEMT01005922.1_i000_000916	-	411	Mokosh_TypeI_MkoA	-	1112	False	False	1.4e-20	86.1	0.0	False	False	EXX79064.1
GCA_000597685.1-Fun_JEMT01006431.1_i000_000981	-	1209	Mokosh_TypeI_MkoA	-	1112	False	False	3.4e-20	84.8	1.4	False	False	EXX78988.1
GCA_000597685.1-Fun_JEMT01007147.1_i000_001079	-	280	Mokosh_TypeI_MkoA	-	1112	False	False	6.3e-14	64.1	0.0	False	False	EXX78885.1
GCA_000597685.1-Fun_JEMT01007970.1_i000_001150	-	223	Mokosh_TypeI_MkoA	-	1112	False	False	4.4e-16	71.2	0.0	False	False	EXX78811.1
GCA_000597685.1-Fun_JEMT01008806.1_i000_001251	-	385	Mokosh_TypeI_MkoA	-	1112	False	False	4.8e-21	87.6	0.0	False	False	EXX78702.1
GCA_000597685.1-Fun_JEMT01008833.1_i000_001270	-	239	Mokosh_TypeI_MkoA	-	1112	False	False	3.6e-12	58.2	0.0	False	False	EXX78679.1
GCA_000597685.1-Fun_JEMT01008925.1_i000_001338	-	452	Mokosh_TypeI_MkoA	-	1112	False	False	2.9e-17	75.1	0.0	False	False	EXX78604.1
GCA_000597685.1-Fun_JEMT01008932.1_i000_001342	-	576	Mokosh_TypeI_MkoA	-	1112	False	False	2.9e-19	81.7	0.1	False	False	EXX78581.1
GCA_000597685.1-Fun_JEMT01008989.1_i000_001371	-	392	Mokosh_TypeI_MkoA	-	1112	False	False	3.8e-10	51.5	0.0	False	False	EXX78556.1
GCA_000597685.1-Fun_JEMT01009015.1_i000_001409	-	1715	Mokosh_TypeI_MkoA	-	1112	False	False	9.999999999999999e-64	228.9	4.5	False	False	EXX78507.1
GCA_000597685.1-Fun_JEMT01009037.1_i000_001415	-	386	Mokosh_TypeI_MkoA	-	1112	False	False	3.8e-09	48.2	0.0	False	False	EXX78502.1
GCA_000597685.1-Fun_JEMT01009065.1_i000_001440	-	361	Mokosh_TypeI_MkoA	-	1112	False	False	1.2e-18	79.7	0.2	False	False	EXX78470.1
GCA_000597685.1-Fun_JEMT01009065.1_i000_001441	-	465	Mokosh_TypeI_MkoA	-	1112	False	False	1e-20	86.5	0.0	False	False	EXX78471.1
GCA_000597685.1-Fun_JEMT01009065.1_i000_001442	-	454	Mokosh_TypeI_MkoA	-	1112	False	False	3.4e-13	61.7	0.0	False	False	EXX78472.1
GCA_000597685.1-Fun_JEMT01009069.1_i000_001445	-	338	Mokosh_TypeI_MkoA	-	1112	False	False	4e-19	81.3	0.0	False	False	EXX78468.1
GCA_000597685.1-Fun_JEMT01009087.1_i000_001456	-	199	Mokosh_TypeI_MkoA	-	1112	False	False	8.3e-09	47.1	0.0	False	False	EXX78455.1
GCA_000597685.1-Fun_JEMT01009096.1_i000_001458	-	421	Mokosh_TypeI_MkoA	-	1112	False	False	1.9e-06	39.3	0.1	False	False	EXX78448.1
GCA_000597685.1-Fun_JEMT01009096.1_i000_001465	-	497	Mokosh_TypeI_MkoA	-	1112	False	False	1.2e-18	79.7	0.0	False	False	EXX78444.1
GCA_000597685.1-Fun_JEMT01009177.1_i000_001527	-	142	Mokosh_TypeI_MkoA	-	1112	False	False	3.9e-07	41.6	0.0	False	False	EXX78383.1
GCA_000597685.1-Fun_JEMT01009203.1_i000_001551	-	427	Mokosh_TypeI_MkoA	-	1112	False	False	3.4e-19	81.5	0.0	False	False	EXX78344.1
GCA_000597685.1-Fun_JEMT01009286.1_i000_001601	-	478	Mokosh_TypeI_MkoA	-	1112	False	False	5.3e-16	71.0	0.0	False	False	EXX78298.1
GCA_000597685.1-Fun_JEMT01009286.1_i000_001602	-	996	Mokosh_TypeI_MkoA	-	1112	False	False	1.3e-17	76.3	0.0	False	False	EXX78299.1
GCA_000597685.1-Fun_JEMT01009297.1_i000_001606	-	862	Mokosh_TypeI_MkoA	-	1112	False	False	4.7e-17	74.4	0.5	False	False	EXX78292.1
GCA_000597685.1-Fun_JEMT01009297.1_i000_001607	-	475	Mokosh_TypeI_MkoA	-	1112	False	False	8.1e-18	77.0	0.0	False	False	EXX78293.1
GCA_000597685.1-Fun_JEMT01009339.1_i000_001640	-	592	Mokosh_TypeI_MkoA	-	1112	False	False	1.9e-20	85.7	0.0	False	False	EXX78256.1
GCA_000597685.1-Fun_JEMT01009345.1_i000_001642	-	1687	Mokosh_TypeI_MkoA	-	1112	False	False	4.8e-15	67.8	0.0	False	False	EXX78254.1
GCA_000597685.1-Fun_JEMT01009368.1_i000_001653	-	368	Mokosh_TypeI_MkoA	-	1112	False	False	4.4e-14	64.6	0.0	False	False	EXX78232.1
GCA_000597685.1-Fun_JEMT01009388.1_i000_001663	-	641	Mokosh_TypeI_MkoA	-	1112	False	False	7.7e-16	70.4	0.0	False	False	EXX78229.1
GCA_000597685.1-Fun_JEMT01009398.1_i000_001668	-	247	Mokosh_TypeI_MkoA	-	1112	False	False	9.5e-13	60.2	0.0	False	False	EXX78223.1
GCA_000597685.1-Fun_JEMT01009448.1_i000_001679	-	360	Mokosh_TypeI_MkoA	-	1112	False	False	5.7e-19	80.8	0.0	False	False	EXX78208.1
GCA_000597685.1-Fun_JEMT01009546.1_i000_001720	-	466	Mokosh_TypeI_MkoA	-	1112	False	False	2.3e-20	85.4	0.9	False	False	EXX78162.1
GCA_000597685.1-Fun_JEMT01009557.1_i000_001731	-	244	Mokosh_TypeI_MkoA	-	1112	False	False	8.8e-21	86.8	0.0	False	False	EXX78150.1
GCA_000597685.1-Fun_JEMT01009563.1_i000_001740	-	213	Mokosh_TypeI_MkoA	-	1112	False	False	5.4e-05	34.5	0.0	False	False	EXX78141.1
GCA_000597685.1-Fun_JEMT01009566.1_i000_001742	-	259	Mokosh_TypeI_MkoA	-	1112	False	False	5.7e-23	94.0	0.0	False	False	EXX78138.1
GCA_000597685.1-Fun_JEMT01009587.1_i000_001750	-	468	Mokosh_TypeI_MkoA	-	1112	False	False	3.2000000000000003e-23	94.8	0.0	False	False	EXX78128.1
GCA_000597685.1-Fun_JEMT01009588.1_i000_001751	-	653	Mokosh_TypeI_MkoA	-	1112	False	False	7.1e-18	77.1	0.2	False	False	EXX78127.1
GCA_000597685.1-Fun_JEMT01009662.1_i000_001776	-	486	Mokosh_TypeI_MkoA	-	1112	False	False	1.2e-19	83.0	0.1	False	False	EXX78099.1
GCA_000597685.1-Fun_JEMT01009684.1_i000_001792	-	184	Mokosh_TypeI_MkoA	-	1112	False	False	4.1e-14	64.7	0.0	False	False	EXX78072.1
GCA_000597685.1-Fun_JEMT01009684.1_i000_001793	-	388	Mokosh_TypeI_MkoA	-	1112	False	False	7.3e-09	47.3	0.0	False	False	EXX78073.1
GCA_000597685.1-Fun_JEMT01009710.1_i000_001808	-	313	Mokosh_TypeI_MkoA	-	1112	False	False	2e-16	72.3	0.2	False	False	EXX78058.1
GCA_000597685.1-Fun_JEMT01009735.1_i000_001820	-	411	Mokosh_TypeI_MkoA	-	1112	False	False	2e-21	88.9	0.0	False	False	EXX78044.1
GCA_000597685.1-Fun_JEMT01009735.1_i000_001826	-	572	Mokosh_TypeI_MkoA	-	1112	False	False	5.9e-21	87.4	0.0	False	False	EXX78033.1
GCA_000597685.1-Fun_JEMT01009752.1_i000_001836	-	436	Mokosh_TypeI_MkoA	-	1112	False	False	2.4e-19	82.0	0.3	False	False	EXX78017.1
GCA_000597685.1-Fun_JEMT01009759.1_i000_001837	-	459	Mokosh_TypeI_MkoA	-	1112	False	False	1.8e-13	62.6	0.0	False	False	EXX78011.1
GCA_000597685.1-Fun_JEMT01009841.1_i000_001878	-	613	Mokosh_TypeI_MkoA	-	1112	False	False	1.6e-19	82.6	0.0	False	False	EXX77968.1
GCA_000597685.1-Fun_JEMT01009845.1_i000_001887	-	582	Mokosh_TypeI_MkoA	-	1112	False	False	8.2e-18	76.9	0.8	False	False	EXX77957.1
GCA_000597685.1-Fun_JEMT01009845.1_i000_001890	-	733	Mokosh_TypeI_MkoA	-	1112	False	False	7.899999999999999e-24	96.9	0.0	False	False	EXX77960.1
GCA_000597685.1-Fun_JEMT01009849.1_i000_001892	-	843	Mokosh_TypeI_MkoA	-	1112	False	False	1e-18	79.9	0.0	False	False	EXX77954.1
GCA_000597685.1-Fun_JEMT01009881.1_i000_001909	-	587	Mokosh_TypeI_MkoA	-	1112	False	False	8.3e-19	80.2	0.0	False	False	EXX77936.1
GCA_000597685.1-Fun_JEMT01009934.1_i000_001931	-	623	Mokosh_TypeI_MkoA	-	1112	False	False	1.1e-19	83.1	0.3	False	False	EXX77909.1
GCA_000597685.1-Fun_JEMT01009944.1_i000_001932	-	459	Mokosh_TypeI_MkoA	-	1112	False	False	1.4e-16	72.9	0.0	False	False	EXX77907.1
GCA_000597685.1-Fun_JEMT01009971.1_i000_001951	-	330	Mokosh_TypeI_MkoA	-	1112	False	False	7.1e-12	57.3	0.0	False	False	EXX77885.1
GCA_000597685.1-Fun_JEMT01010077.1_i000_002019	-	892	Mokosh_TypeI_MkoA	-	1112	False	False	2.4e-19	82.0	0.0	False	False	EXX77805.1
GCA_000597685.1-Fun_JEMT01010083.1_i000_002021	-	126	Mokosh_TypeI_MkoA	-	1112	False	False	1.9e-12	59.2	0.0	False	False	EXX77803.1
GCA_000597685.1-Fun_JEMT01010090.1_i000_002023	-	503	Mokosh_TypeI_MkoA	-	1112	False	False	6e-20	84.0	0.0	False	False	EXX77795.1
GCA_000597685.1-Fun_JEMT01010107.1_i000_002044	-	609	Mokosh_TypeI_MkoA	-	1112	False	False	1.5e-21	89.3	0.8	False	False	EXX77780.1
GCA_000597685.1-Fun_JEMT01010108.1_i000_002049	-	872	Mokosh_TypeI_MkoA	-	1112	False	False	6.6e-26	103.7	1.6	False	False	EXX77779.1
GCA_000597685.1-Fun_JEMT01010223.1_i000_002083	-	284	Mokosh_TypeI_MkoA	-	1112	False	False	2.5e-08	45.5	0.2	False	False	EXX77738.1
GCA_000597685.1-Fun_JEMT01010245.1_i000_002095	-	478	Mokosh_TypeI_MkoA	-	1112	False	False	2.3e-10	52.3	0.0	False	False	EXX77728.1
GCA_000597685.1-Fun_JEMT01010245.1_i000_002096	-	663	Mokosh_TypeI_MkoA	-	1112	False	False	4.4e-13	61.3	0.0	False	False	EXX77729.1
GCA_000597685.1-Fun_JEMT01010249.1_i000_002097	-	455	Mokosh_TypeI_MkoA	-	1112	False	False	1.2e-15	69.8	0.0	False	False	EXX77724.1
GCA_000597685.1-Fun_JEMT01010365.1_i000_002129	-	349	Mokosh_TypeI_MkoA	-	1112	False	False	3.0000000000000003e-31	121.5	0.7	False	False	EXX77690.1
GCA_000597685.1-Fun_JEMT01010436.1_i000_002154	-	326	Mokosh_TypeI_MkoA	-	1112	False	False	3.6e-15	68.2	0.0	False	False	EXX77661.1
GCA_000597685.1-Fun_JEMT01010437.1_i000_002155	-	409	Mokosh_TypeI_MkoA	-	1112	False	False	6.3e-15	67.4	0.0	False	False	EXX77660.1
GCA_000597685.1-Fun_JEMT01010536.1_i000_002184	-	913	Mokosh_TypeI_MkoA	-	1112	False	False	3.2e-16	71.7	0.0	False	False	EXX77632.1
GCA_000597685.1-Fun_JEMT01010604.1_i000_002204	-	534	Mokosh_TypeI_MkoA	-	1112	False	False	6.4e-16	70.7	0.0	False	False	EXX77607.1
GCA_000597685.1-Fun_JEMT01010604.1_i000_002205	-	544	Mokosh_TypeI_MkoA	-	1112	False	False	3.6e-21	88.0	0.5	False	False	EXX77608.1
GCA_000597685.1-Fun_JEMT01010605.1_i000_002206	-	335	Mokosh_TypeI_MkoA	-	1112	False	False	3.4e-29	114.6	0.0	False	False	EXX77605.1
GCA_000597685.1-Fun_JEMT01010616.1_i000_002212	-	122	Mokosh_TypeI_MkoA	-	1112	False	False	2.1e-06	39.2	0.1	False	False	EXX77597.1
GCA_000597685.1-Fun_JEMT01010684.1_i000_002226	-	372	Mokosh_TypeI_MkoA	-	1112	False	False	2.4e-21	88.6	0.0	False	False	EXX77584.1
GCA_000597685.1-Fun_JEMT01010706.1_i000_002231	-	889	Mokosh_TypeI_MkoA	-	1112	False	False	6.9e-26	103.7	8.9	False	False	EXX77574.1
GCA_000597685.1-Fun_JEMT01010718.1_i000_002239	-	705	Mokosh_TypeI_MkoA	-	1112	False	False	4.7e-21	87.7	0.0	False	False	EXX77556.1
GCA_000597685.1-Fun_JEMT01010718.1_i000_002241	-	429	Mokosh_TypeI_MkoA	-	1112	False	False	1.6000000000000002e-22	92.5	0.0	False	False	EXX77560.1
GCA_000597685.1-Fun_JEMT01010756.1_i000_002271	-	266	Mokosh_TypeI_MkoA	-	1112	False	False	4.7e-14	64.5	0.0	False	False	EXX77520.1
GCA_000597685.1-Fun_JEMT01010781.1_i000_002279	-	460	Mokosh_TypeI_MkoA	-	1112	False	False	7.5e-18	77.1	0.0	False	False	EXX77514.1
GCA_000597685.1-Fun_JEMT01011190.1_i000_002411	-	842	Mokosh_TypeI_MkoA	-	1112	False	False	2.7e-17	75.2	0.3	False	False	EXX77363.1
GCA_000597685.1-Fun_JEMT01011571.1_i000_002480	-	821	Mokosh_TypeI_MkoA	-	1112	False	False	8.8e-21	86.8	0.9	False	False	EXX77297.1
GCA_000597685.1-Fun_JEMT01011572.1_i000_002481	-	667	Mokosh_TypeI_MkoA	-	1112	False	False	3e-22	91.6	0.0	False	False	EXX77291.1
GCA_000597685.1-Fun_JEMT01011573.1_i000_002483	-	610	Mokosh_TypeI_MkoA	-	1112	False	False	5.8e-21	87.4	0.8	False	False	EXX77289.1
GCA_000597685.1-Fun_JEMT01011573.1_i000_002484	-	687	Mokosh_TypeI_MkoA	-	1112	False	False	4.1e-21	87.9	0.6	False	False	EXX77290.1
GCA_000597685.1-Fun_JEMT01011584.1_i000_002501	-	334	Mokosh_TypeI_MkoA	-	1112	False	False	7.7e-17	73.7	0.1	False	False	EXX77274.1
GCA_000597685.1-Fun_JEMT01011588.1_i000_002512	-	1001	Mokosh_TypeI_MkoA	-	1112	False	False	3.3e-15	68.3	0.0	False	False	EXX77258.1
GCA_000597685.1-Fun_JEMT01011588.1_i000_002513	-	1020	Mokosh_TypeI_MkoA	-	1112	False	False	2.5e-18	78.7	0.0	False	False	EXX77259.1
GCA_000597685.1-Fun_JEMT01011588.1_i000_002514	-	1008	Mokosh_TypeI_MkoA	-	1112	False	False	5.4e-15	67.6	0.0	False	False	EXX77260.1
GCA_000597685.1-Fun_JEMT01011591.1_i000_002516	-	836	Mokosh_TypeI_MkoA	-	1112	False	False	1.0000000000000001e-23	96.5	0.3	False	False	EXX77255.1
GCA_000597685.1-Fun_JEMT01011592.1_i000_002518	-	1308	Mokosh_TypeI_MkoA	-	1112	False	False	7.9e-21	86.9	2.4	False	False	EXX77254.1
GCA_000597685.1-Fun_JEMT01011610.1_i000_002544	-	1055	Mokosh_TypeI_MkoA	-	1112	False	False	3e-12	58.5	0.0	False	False	EXX77215.1
GCA_000597685.1-Fun_JEMT01011615.1_i000_002554	-	486	Mokosh_TypeI_MkoA	-	1112	False	False	5.1e-17	74.3	0.0	False	False	EXX77209.1
GCA_000597685.1-Fun_JEMT01011618.1_i000_002560	-	445	Mokosh_TypeI_MkoA	-	1112	False	False	1.3e-10	53.1	0.0	False	False	EXX77204.1
GCA_000597685.1-Fun_JEMT01011629.1_i000_002575	-	492	Mokosh_TypeI_MkoA	-	1112	False	False	5.3e-18	77.6	0.0	False	False	EXX77192.1
GCA_000597685.1-Fun_JEMT01011630.1_i000_002576	-	606	Mokosh_TypeI_MkoA	-	1112	False	False	2.1e-23	95.5	0.0	False	False	EXX77178.1
GCA_000597685.1-Fun_JEMT01011657.1_i000_002616	-	277	Mokosh_TypeI_MkoA	-	1112	False	False	6.8e-12	57.3	0.0	False	False	EXX77145.1
GCA_000597685.1-Fun_JEMT01011669.1_i000_002634	-	286	Mokosh_TypeI_MkoA	-	1112	False	False	2.4e-17	75.4	0.0	False	False	EXX77124.1
GCA_000597685.1-Fun_JEMT01011673.1_i000_002638	-	394	Mokosh_TypeI_MkoA	-	1112	False	False	3.5e-17	74.8	0.0	False	False	EXX77119.1
GCA_000597685.1-Fun_JEMT01011688.1_i000_002655	-	1178	Mokosh_TypeI_MkoA	-	1112	False	False	1.7e-14	65.9	0.1	False	False	EXX77102.1
GCA_000597685.1-Fun_JEMT01011746.1_i000_002756	-	1125	Mokosh_TypeI_MkoA	-	1112	False	False	1.3e-23	96.1	0.3	False	False	EXX76986.1
GCA_000597685.1-Fun_JEMT01011753.1_i000_002779	-	423	Mokosh_TypeI_MkoA	-	1112	False	False	5.2e-13	61.0	0.1	False	False	EXX76964.1
GCA_000597685.1-Fun_JEMT01011757.1_i000_002785	-	1390	Mokosh_TypeI_MkoA	-	1112	False	False	7.1e-15	67.2	0.0	False	False	EXX76963.1
GCA_000597685.1-Fun_JEMT01011760.1_i000_002788	-	474	Mokosh_TypeI_MkoA	-	1112	False	False	1.4e-18	79.5	0.0	False	False	EXX76956.1
GCA_000597685.1-Fun_JEMT01011772.1_i000_002818	-	522	Mokosh_TypeI_MkoA	-	1112	False	False	7.5e-17	73.7	0.0	False	False	EXX76919.1
GCA_000597685.1-Fun_JEMT01011774.1_i000_002822	-	646	Mokosh_TypeI_MkoA	-	1112	False	False	3.5000000000000005e-22	91.4	0.3	False	False	EXX76915.1
GCA_000597685.1-Fun_JEMT01011776.1_i000_002824	-	457	Mokosh_TypeI_MkoA	-	1112	False	False	1.3e-07	43.1	0.0	False	False	EXX76907.1
GCA_000597685.1-Fun_JEMT01011776.1_i000_002829	-	474	Mokosh_TypeI_MkoA	-	1112	False	False	2e-20	85.6	0.0	False	False	EXX76912.1
GCA_000597685.1-Fun_JEMT01011778.1_i000_002832	-	888	Mokosh_TypeI_MkoA	-	1112	False	False	1.5e-18	79.4	0.0	False	False	EXX76903.1
GCA_000597685.1-Fun_JEMT01011778.1_i000_002835	-	489	Mokosh_TypeI_MkoA	-	1112	False	False	5.5e-15	67.6	0.0	False	False	EXX76906.1
GCA_000597685.1-Fun_JEMT01011779.1_i000_002836	-	488	Mokosh_TypeI_MkoA	-	1112	False	False	3.2e-16	71.7	0.0	False	False	EXX76899.1
GCA_000597685.1-Fun_JEMT01011785.1_i000_002843	-	450	Mokosh_TypeI_MkoA	-	1112	False	False	4.9e-18	77.7	0.0	False	False	EXX76892.1
GCA_000597685.1-Fun_JEMT01011790.1_i000_002856	-	235	Mokosh_TypeI_MkoA	-	1112	False	False	2.2e-13	62.3	0.0	False	False	EXX76885.1
GCA_000597685.1-Fun_JEMT01011792.1_i000_002859	-	657	Mokosh_TypeI_MkoA	-	1112	False	False	3.9e-25	101.2	3.8	False	False	EXX76878.1
GCA_000597685.1-Fun_JEMT01011796.1_i000_002864	-	226	Mokosh_TypeI_MkoA	-	1112	False	False	1.1e-16	73.2	0.0	False	False	EXX76874.1
GCA_000597685.1-Fun_JEMT01011801.1_i000_002867	-	339	Mokosh_TypeI_MkoA	-	1112	False	False	5.5e-05	34.5	1.0	False	False	EXX76871.1
GCA_000597685.1-Fun_JEMT01011805.1_i000_002879	-	660	Mokosh_TypeI_MkoA	-	1112	False	False	6.1e-21	87.3	0.0	False	False	EXX76856.1
GCA_000597685.1-Fun_JEMT01011805.1_i000_002880	-	666	Mokosh_TypeI_MkoA	-	1112	False	False	1.1e-18	79.9	0.0	False	False	EXX76857.1
GCA_000597685.1-Fun_JEMT01011813.1_i000_002899	-	447	Mokosh_TypeI_MkoA	-	1112	False	False	2.1e-12	59.0	0.1	False	False	EXX76835.1
GCA_000597685.1-Fun_JEMT01011813.1_i000_002900	-	457	Mokosh_TypeI_MkoA	-	1112	False	False	1.7e-18	79.2	0.0	False	False	EXX76836.1
GCA_000597685.1-Fun_JEMT01011813.1_i000_002902	-	186	Mokosh_TypeI_MkoA	-	1112	False	False	6.8e-08	44.1	0.1	False	False	EXX76838.1
GCA_000597685.1-Fun_JEMT01011814.1_i000_002904	-	222	Mokosh_TypeI_MkoA	-	1112	False	False	7.5e-12	57.2	0.0	False	False	EXX76822.1
GCA_000597685.1-Fun_JEMT01011814.1_i000_002905	-	324	Mokosh_TypeI_MkoA	-	1112	False	False	7.7e-12	57.2	0.2	False	False	EXX76825.1
GCA_000597685.1-Fun_JEMT01011814.1_i000_002906	-	809	Mokosh_TypeI_MkoA	-	1112	False	False	1.2e-12	59.9	0.2	False	False	EXX76826.1
GCA_000597685.1-Fun_JEMT01011820.1_i000_002929	-	276	Mokosh_TypeI_MkoA	-	1112	False	False	1.5e-13	62.8	0.0	False	False	EXX76805.1
GCA_000597685.1-Fun_JEMT01011820.1_i000_002931	-	1367	Mokosh_TypeI_MkoA	-	1112	False	False	3.3e-14	65.0	0.0	False	False	EXX76807.1
GCA_000597685.1-Fun_JEMT01011823.1_i000_002933	-	497	Mokosh_TypeI_MkoA	-	1112	False	False	6.7e-19	80.5	0.1	False	False	EXX76800.1
GCA_000597685.1-Fun_JEMT01011825.1_i000_002938	-	1990	Mokosh_TypeI_MkoA	-	1112	False	False	2.2e-35	135.1	0.7	False	False	EXX76798.1
GCA_000597685.1-Fun_JEMT01011830.1_i000_002945	-	472	Mokosh_TypeI_MkoA	-	1112	False	False	2.1e-19	82.2	0.0	False	False	EXX76791.1
GCA_000597685.1-Fun_JEMT01011844.1_i000_002975	-	888	Mokosh_TypeI_MkoA	-	1112	False	False	3.5e-16	71.5	0.1	False	False	EXX76760.1
GCA_000597685.1-Fun_JEMT01011859.1_i000_002991	-	321	Mokosh_TypeI_MkoA	-	1112	False	False	1.4e-17	76.2	0.0	False	False	EXX76742.1
GCA_000597685.1-Fun_JEMT01011859.1_i000_002992	-	473	Mokosh_TypeI_MkoA	-	1112	False	False	1.2e-10	53.2	0.0	False	False	EXX76743.1
GCA_000597685.1-Fun_JEMT01011861.1_i000_002996	-	437	Mokosh_TypeI_MkoA	-	1112	False	False	5.6e-14	64.2	0.0	False	False	EXX76738.1
GCA_000597685.1-Fun_JEMT01011863.1_i000_003000	-	601	Mokosh_TypeI_MkoA	-	1112	False	False	8.499999999999999e-24	96.8	0.3	False	False	EXX76734.1
GCA_000597685.1-Fun_JEMT01011864.1_i000_003002	-	430	Mokosh_TypeI_MkoA	-	1112	False	False	4.1000000000000004e-22	91.2	0.0	False	False	EXX76732.1
GCA_000597685.1-Fun_JEMT01011880.1_i000_003019	-	1451	Mokosh_TypeI_MkoA	-	1112	False	False	9.4e-17	73.4	0.0	False	False	EXX76711.1
GCA_000597685.1-Fun_JEMT01011881.1_i000_003023	-	363	Mokosh_TypeI_MkoA	-	1112	False	False	1.5e-13	62.8	0.0	False	False	EXX76708.1
GCA_000597685.1-Fun_JEMT01011881.1_i000_003024	-	1082	Mokosh_TypeI_MkoA	-	1112	False	False	1.9e-14	65.8	0.1	False	False	EXX76709.1
GCA_000597685.1-Fun_JEMT01011885.1_i000_003027	-	472	Mokosh_TypeI_MkoA	-	1112	False	False	3.7e-16	71.5	0.0	False	False	EXX76706.1
GCA_000597685.1-Fun_JEMT01011895.1_i000_003043	-	598	Mokosh_TypeI_MkoA	-	1112	False	False	2.7e-15	68.6	0.0	False	False	EXX76683.1
GCA_000597685.1-Fun_JEMT01011993.1_i000_003123	-	664	Mokosh_TypeI_MkoA	-	1112	False	False	1.7e-21	89.1	0.1	False	False	EXX76601.1
GCA_000597685.1-Fun_JEMT01012191.1_i000_003184	-	308	Mokosh_TypeI_MkoA	-	1112	False	False	1.8e-18	79.2	0.0	False	False	EXX76539.1
GCA_000597685.1-Fun_JEMT01012197.1_i000_003194	-	1710	Mokosh_TypeI_MkoA	-	1112	False	False	1.1e-16	73.2	0.0	False	False	EXX76527.1
GCA_000597685.1-Fun_JEMT01012227.1_i000_003235	-	702	Mokosh_TypeI_MkoA	-	1112	False	False	2.6e-17	75.3	0.0	False	False	EXX76483.1
GCA_000597685.1-Fun_JEMT01012232.1_i000_003260	-	340	Mokosh_TypeI_MkoA	-	1112	False	False	2.9e-19	81.7	0.1	False	False	EXX76451.1
GCA_000597685.1-Fun_JEMT01012252.1_i000_003301	-	466	Mokosh_TypeI_MkoA	-	1112	False	False	2.3e-10	52.2	0.0	False	False	EXX76395.1
GCA_000597685.1-Fun_JEMT01012252.1_i000_003304	-	281	Mokosh_TypeI_MkoA	-	1112	False	False	5.1e-16	71.0	0.0	False	False	EXX76398.1
GCA_000597685.1-Fun_JEMT01012263.1_i000_003331	-	1562	Mokosh_TypeI_MkoA	-	1112	False	False	4.9000000000000003e-36	137.3	0.0	False	False	EXX76365.1
GCA_000597685.1-Fun_JEMT01012263.1_i000_003334	-	481	Mokosh_TypeI_MkoA	-	1112	False	False	1.2e-15	69.7	0.0	False	False	EXX76368.1
GCA_000597685.1-Fun_JEMT01012289.1_i000_003359	-	250	Mokosh_TypeI_MkoA	-	1112	False	False	1.6e-13	62.8	0.0	False	False	EXX76344.1
GCA_000597685.1-Fun_JEMT01012293.1_i000_003398	-	303	Mokosh_TypeI_MkoA	-	1112	False	False	1.1e-23	96.4	0.0	False	False	EXX76298.1
GCA_000597685.1-Fun_JEMT01012298.1_i000_003438	-	219	Mokosh_TypeI_MkoA	-	1112	False	False	2.4e-10	52.2	0.0	False	False	EXX76251.1
GCA_000597685.1-Fun_JEMT01012298.1_i000_003440	-	261	Mokosh_TypeI_MkoA	-	1112	False	False	4.5e-12	57.9	0.0	False	False	EXX76253.1
GCA_000597685.1-Fun_JEMT01012298.1_i000_003441	-	201	Mokosh_TypeI_MkoA	-	1112	False	False	0.00021	32.5	0.0	False	False	EXX76254.1
GCA_000597685.1-Fun_JEMT01012298.1_i000_003443	-	248	Mokosh_TypeI_MkoA	-	1112	False	False	2.4e-10	52.2	0.0	False	False	EXX76244.1
GCA_000597685.1-Fun_JEMT01012298.1_i000_003445	-	388	Mokosh_TypeI_MkoA	-	1112	False	False	6.2e-12	57.5	0.0	False	False	EXX76246.1
GCA_000597685.1-Fun_JEMT01012303.1_i000_003460	-	239	Mokosh_TypeI_MkoA	-	1112	False	False	0.00024	32.3	0.0	False	False	EXX76222.1
GCA_000597685.1-Fun_JEMT01012303.1_i000_003462	-	1386	Mokosh_TypeI_MkoA	-	1112	False	False	2.4e-12	58.8	0.0	False	False	EXX76224.1
GCA_000597685.1-Fun_JEMT01012303.1_i000_003463	-	658	Mokosh_TypeI_MkoA	-	1112	False	False	1.3e-17	76.3	0.0	False	False	EXX76225.1
GCA_000597685.1-Fun_JEMT01012303.1_i000_003465	-	469	Mokosh_TypeI_MkoA	-	1112	False	False	9.1e-15	66.9	0.0	False	False	EXX76227.1
GCA_000597685.1-Fun_JEMT01012303.1_i000_003466	-	478	Mokosh_TypeI_MkoA	-	1112	False	False	3.8e-17	74.7	0.0	False	False	EXX76228.1
GCA_000597685.1-Fun_JEMT01012304.1_i000_003469	-	709	Mokosh_TypeI_MkoA	-	1112	False	False	5e-16	71.0	0.1	False	False	EXX76220.1
GCA_000597685.1-Fun_JEMT01012308.1_i000_003492	-	961	Mokosh_TypeI_MkoA	-	1112	False	False	5.7e-31	120.5	0.0	False	False	EXX76195.1
GCA_000597685.1-Fun_JEMT01012310.1_i000_003503	-	609	Mokosh_TypeI_MkoA	-	1112	False	False	2.5e-09	48.9	0.1	False	False	EXX76182.1
GCA_000597685.1-Fun_JEMT01012312.1_i000_003520	-	937	Mokosh_TypeI_MkoA	-	1112	False	False	1.5e-09	49.5	0.0	False	False	EXX76166.1
GCA_000597685.1-Fun_JEMT01012314.1_i000_003537	-	455	Mokosh_TypeI_MkoA	-	1112	False	False	2.3e-16	72.2	0.0	False	False	EXX76150.1
GCA_000597685.1-Fun_JEMT01012321.1_i000_003581	-	395	Mokosh_TypeI_MkoA	-	1112	False	False	2.4e-14	65.5	0.0	False	False	EXX76085.1
GCA_000597685.1-Fun_JEMT01012322.1_i000_003595	-	413	Mokosh_TypeI_MkoA	-	1112	False	False	3.4e-14	64.9	0.0	False	False	EXX76073.1
GCA_000597685.1-Fun_JEMT01012322.1_i000_003597	-	479	Mokosh_TypeI_MkoA	-	1112	False	False	1.8e-15	69.2	0.0	False	False	EXX76075.1
GCA_000597685.1-Fun_JEMT01012340.1_i000_003702	-	429	Mokosh_TypeI_MkoA	-	1112	False	False	8.8e-11	53.7	0.0	False	False	EXX75940.1
GCA_000597685.1-Fun_JEMT01012347.1_i000_003735	-	456	Mokosh_TypeI_MkoA	-	1112	False	False	1e-18	79.9	0.0	False	False	EXX75900.1
GCA_000597685.1-Fun_JEMT01012347.1_i000_003739	-	459	Mokosh_TypeI_MkoA	-	1112	False	False	1.3e-21	89.6	0.1	False	False	EXX75904.1
GCA_000597685.1-Fun_JEMT01012352.1_i000_003756	-	389	Mokosh_TypeI_MkoA	-	1112	False	False	9.6e-21	86.6	0.2	False	False	EXX75876.1
GCA_000597685.1-Fun_JEMT01012356.1_i000_003801	-	476	Mokosh_TypeI_MkoA	-	1112	False	False	2e-10	52.5	0.0	False	False	EXX75828.1
GCA_000597685.1-Fun_JEMT01012358.1_i000_003830	-	957	Mokosh_TypeI_MkoA	-	1112	False	False	3.5e-19	81.5	3.9	False	False	EXX75798.1
GCA_000597685.1-Fun_JEMT01012364.1_i000_003856	-	470	Mokosh_TypeI_MkoA	-	1112	False	False	2.8e-14	65.2	0.0	False	False	EXX75759.1
GCA_000597685.1-Fun_JEMT01012366.1_i000_003872	-	446	Mokosh_TypeI_MkoA	-	1112	False	False	4.6e-13	61.2	0.0	False	False	EXX75755.1
GCA_000597685.1-Fun_JEMT01012370.1_i000_003882	-	465	Mokosh_TypeI_MkoA	-	1112	False	False	3.2e-16	71.7	0.0	False	False	EXX75734.1
GCA_000597685.1-Fun_JEMT01012370.1_i000_003884	-	311	Mokosh_TypeI_MkoA	-	1112	False	False	4.1e-05	34.9	0.0	False	False	EXX75736.1
GCA_000597685.1-Fun_JEMT01012381.1_i000_003931	-	1538	Mokosh_TypeI_MkoA	-	1112	False	False	1.4e-16	72.8	0.2	False	False	EXX75676.1
GCA_000597685.1-Fun_JEMT01012381.1_i000_003932	-	420	Mokosh_TypeI_MkoA	-	1112	False	False	1.1e-21	89.8	0.1	False	False	EXX75677.1
GCA_000597685.1-Fun_JEMT01012381.1_i000_003933	-	328	Mokosh_TypeI_MkoA	-	1112	False	False	1e-13	63.4	0.0	False	False	EXX75678.1
GCA_000597685.1-Fun_JEMT01012387.1_i000_003978	-	786	Mokosh_TypeI_MkoA	-	1112	False	False	6.2e-17	74.0	10.3	False	False	EXX75626.1
GCA_000597685.1-Fun_JEMT01012402.1_i000_004063	-	351	Mokosh_TypeI_MkoA	-	1112	False	False	1.2e-11	56.6	0.0	False	False	EXX75527.1
GCA_000597685.1-Fun_JEMT01012408.1_i000_004097	-	590	Mokosh_TypeI_MkoA	-	1112	False	False	7.5e-19	80.4	1.0	False	False	EXX75483.1
GCA_000597685.1-Fun_JEMT01012408.1_i000_004103	-	467	Mokosh_TypeI_MkoA	-	1112	False	False	6.6e-18	77.3	1.2	False	False	EXX75478.1
GCA_000597685.1-Fun_JEMT01012414.1_i000_004119	-	462	Mokosh_TypeI_MkoA	-	1112	False	False	1.6e-17	76.0	0.0	False	False	EXX75463.1
GCA_000597685.1-Fun_JEMT01012414.1_i000_004120	-	448	Mokosh_TypeI_MkoA	-	1112	False	False	1.4e-17	76.1	0.0	False	False	EXX75464.1
GCA_000597685.1-Fun_JEMT01012417.1_i000_004122	-	216	Mokosh_TypeI_MkoA	-	1112	False	False	0.00045	31.4	0.0	False	False	EXX75458.1
GCA_000597685.1-Fun_JEMT01012424.1_i000_004141	-	771	Mokosh_TypeI_MkoA	-	1112	False	False	6.6e-07	40.8	0.0	False	False	EXX75442.1
GCA_000597685.1-Fun_JEMT01012426.1_i000_004153	-	1082	Mokosh_TypeI_MkoA	-	1112	False	False	2.2e-23	95.4	0.0	False	False	EXX75429.1
GCA_000597685.1-Fun_JEMT01012432.1_i000_004163	-	729	Mokosh_TypeI_MkoA	-	1112	False	False	2.3e-21	88.7	0.1	False	False	EXX75411.1
GCA_000597685.1-Fun_JEMT01012436.1_i000_004172	-	477	Mokosh_TypeI_MkoA	-	1112	False	False	3.1e-19	81.7	0.0	False	False	EXX75398.1
GCA_000597685.1-Fun_JEMT01012437.1_i000_004173	-	372	Mokosh_TypeI_MkoA	-	1112	False	False	2.2e-14	65.6	0.0	False	False	EXX75396.1
GCA_000597685.1-Fun_JEMT01012438.1_i000_004176	-	387	Mokosh_TypeI_MkoA	-	1112	False	False	1.3e-11	56.4	0.0	False	False	EXX75388.1
GCA_000597685.1-Fun_JEMT01012457.1_i000_004235	-	406	Mokosh_TypeI_MkoA	-	1112	False	False	1.6e-17	76.0	0.0	False	False	EXX75322.1
GCA_000597685.1-Fun_JEMT01012466.1_i000_004255	-	602	Mokosh_TypeI_MkoA	-	1112	False	False	7.899999999999999e-24	96.9	0.1	False	False	EXX75298.1
GCA_000597685.1-Fun_JEMT01012466.1_i000_004256	-	602	Mokosh_TypeI_MkoA	-	1112	False	False	3.7e-24	98.0	0.3	False	False	EXX75299.1
GCA_000597685.1-Fun_JEMT01012475.1_i000_004281	-	615	Mokosh_TypeI_MkoA	-	1112	False	False	1.4e-16	72.8	0.0	False	False	EXX75269.1
GCA_000597685.1-Fun_JEMT01012483.1_i000_004304	-	378	Mokosh_TypeI_MkoA	-	1112	False	False	1.6e-13	62.7	0.0	False	False	EXX75233.1
GCA_000597685.1-Fun_JEMT01012514.1_i000_004347	-	1234	Mokosh_TypeI_MkoA	-	1112	False	False	4.3e-16	71.3	0.0	False	False	EXX75189.1
GCA_000597685.1-Fun_JEMT01012542.1_i000_004412	-	358	Mokosh_TypeI_MkoA	-	1112	False	False	8.1e-21	86.9	0.0	False	False	EXX75134.1
GCA_000597685.1-Fun_JEMT01012551.1_i000_004417	-	1226	Mokosh_TypeI_MkoA	-	1112	False	False	3.2e-16	71.7	0.0	False	False	EXX75111.1
GCA_000597685.1-Fun_JEMT01012609.1_i000_004465	-	542	Mokosh_TypeI_MkoA	-	1112	False	False	1.7999999999999997e-24	99.0	3.2	False	False	EXX75056.1
GCA_000597685.1-Fun_JEMT01012609.1_i000_004466	-	582	Mokosh_TypeI_MkoA	-	1112	False	False	1.6e-17	76.0	0.1	False	False	EXX75057.1
GCA_000597685.1-Fun_JEMT01012609.1_i000_004468	-	790	Mokosh_TypeI_MkoA	-	1112	False	False	3.3e-18	78.3	0.3	False	False	EXX75059.1
GCA_000597685.1-Fun_JEMT01012609.1_i000_004469	-	558	Mokosh_TypeI_MkoA	-	1112	False	False	6.7e-18	77.2	0.2	False	False	EXX75060.1
GCA_000597685.1-Fun_JEMT01012609.1_i000_004470	-	768	Mokosh_TypeI_MkoA	-	1112	False	False	4.500000000000001e-22	91.0	0.9	False	False	EXX75061.1
GCA_000597685.1-Fun_JEMT01012611.1_i000_004473	-	1269	Mokosh_TypeI_MkoA	-	1112	False	False	8.9e-22	90.1	0.1	False	False	EXX75054.1
GCA_000597685.1-Fun_JEMT01012625.1_i000_004498	-	276	Mokosh_TypeI_MkoA	-	1112	False	False	2.7e-13	62.0	0.0	False	False	EXX75018.1
GCA_000597685.1-Fun_JEMT01012625.1_i000_004500	-	496	Mokosh_TypeI_MkoA	-	1112	False	False	3.2e-13	61.7	0.0	False	False	EXX75020.1
GCA_000597685.1-Fun_JEMT01012625.1_i000_004501	-	478	Mokosh_TypeI_MkoA	-	1112	False	False	2.3e-17	75.4	0.0	False	False	EXX75021.1
GCA_000597685.1-Fun_JEMT01012625.1_i000_004505	-	1425	Mokosh_TypeI_MkoA	-	1112	False	False	4.6e-12	57.9	0.0	False	False	EXX75025.1
GCA_000597685.1-Fun_JEMT01012657.1_i000_004564	-	418	Mokosh_TypeI_MkoA	-	1112	False	False	3.7e-15	68.2	0.0	False	False	EXX74959.1
GCA_000597685.1-Fun_JEMT01012664.1_i000_004577	-	462	Mokosh_TypeI_MkoA	-	1112	False	False	4.1e-15	68.0	0.0	False	False	EXX74945.1
GCA_000597685.1-Fun_JEMT01012669.1_i000_004597	-	774	Mokosh_TypeI_MkoA	-	1112	False	False	1.1e-11	56.7	0.1	False	False	EXX74929.1
GCA_000597685.1-Fun_JEMT01012670.1_i000_004600	-	299	Mokosh_TypeI_MkoA	-	1112	False	False	9.4e-22	90.0	0.0	False	False	EXX74921.1
GCA_000597685.1-Fun_JEMT01012670.1_i000_004601	-	764	Mokosh_TypeI_MkoA	-	1112	False	False	1.7e-54	198.4	1.4	False	False	EXX74922.1
GCA_000597685.1-Fun_JEMT01012674.1_i000_004604	-	1007	Mokosh_TypeI_MkoA	-	1112	False	False	1.7e-16	72.6	0.0	False	False	EXX74917.1
GCA_000597685.1-Fun_JEMT01012675.1_i000_004607	-	627	Mokosh_TypeI_MkoA	-	1112	False	False	6.3e-17	74.0	0.0	False	False	EXX74916.1
GCA_000597685.1-Fun_JEMT01012681.1_i000_004623	-	1364	Mokosh_TypeI_MkoA	-	1112	False	False	6.9e-17	73.9	0.0	False	False	EXX74896.1
GCA_000597685.1-Fun_JEMT01012684.1_i000_004632	-	311	Mokosh_TypeI_MkoA	-	1112	False	False	1.4e-19	82.8	0.0	False	False	EXX74888.1
GCA_000597685.1-Fun_JEMT01012691.1_i000_004639	-	502	Mokosh_TypeI_MkoA	-	1112	False	False	5.8e-19	80.7	0.0	False	False	EXX74879.1
GCA_000597685.1-Fun_JEMT01012694.1_i000_004640	-	558	Mokosh_TypeI_MkoA	-	1112	False	False	2.9e-14	65.2	0.0	False	False	EXX74874.1
GCA_000597685.1-Fun_JEMT01012709.1_i000_004697	-	438	Mokosh_TypeI_MkoA	-	1112	False	False	1.3e-21	89.6	0.0	False	False	EXX74816.1
GCA_000597685.1-Fun_JEMT01012712.1_i000_004713	-	434	Mokosh_TypeI_MkoA	-	1112	False	False	1.2e-12	59.8	0.0	False	False	EXX74800.1
GCA_000597685.1-Fun_JEMT01012712.1_i000_004714	-	475	Mokosh_TypeI_MkoA	-	1112	False	False	1.7e-10	52.7	0.0	False	False	EXX74801.1
GCA_000597685.1-Fun_JEMT01012716.1_i000_004724	-	857	Mokosh_TypeI_MkoA	-	1112	False	False	4.9e-19	81.0	1.9	False	False	EXX74790.1
GCA_000597685.1-Fun_JEMT01012716.1_i000_004725	-	482	Mokosh_TypeI_MkoA	-	1112	False	False	6.9e-19	80.5	0.4	False	False	EXX74791.1
GCA_000597685.1-Fun_JEMT01012717.1_i000_004730	-	813	Mokosh_TypeI_MkoA	-	1112	False	False	1.2e-20	86.3	0.0	False	False	EXX74782.1
GCA_000597685.1-Fun_JEMT01012718.1_i000_004740	-	538	Mokosh_TypeI_MkoA	-	1112	False	False	1.1e-16	73.3	0.0	False	False	EXX74772.1
GCA_000597685.1-Fun_JEMT01012718.1_i000_004742	-	543	Mokosh_TypeI_MkoA	-	1112	False	False	9.5e-21	86.7	0.3	False	False	EXX74774.1
GCA_000597685.1-Fun_JEMT01012730.1_i000_004759	-	94	Mokosh_TypeI_MkoA	-	1112	False	False	1.2e-09	49.9	0.1	False	False	EXX74751.1
GCA_000597685.1-Fun_JEMT01012731.1_i000_004765	-	745	Mokosh_TypeI_MkoA	-	1112	False	False	8.2e-18	76.9	2.5	False	False	EXX74747.1
GCA_000597685.1-Fun_JEMT01012731.1_i000_004766	-	653	Mokosh_TypeI_MkoA	-	1112	False	False	1.3e-19	82.9	0.0	False	False	EXX74748.1
GCA_000597685.1-Fun_JEMT01012731.1_i000_004767	-	626	Mokosh_TypeI_MkoA	-	1112	False	False	1e-19	83.2	2.3	False	False	EXX74749.1
GCA_000597685.1-Fun_JEMT01012731.1_i000_004768	-	642	Mokosh_TypeI_MkoA	-	1112	False	False	3e-22	91.6	3.4	False	False	EXX74750.1
GCA_000597685.1-Fun_JEMT01012732.1_i000_004775	-	427	Mokosh_TypeI_MkoA	-	1112	False	False	6.3e-17	74.0	0.0	False	False	EXX74741.1
GCA_000597685.1-Fun_JEMT01012734.1_i000_004781	-	472	Mokosh_TypeI_MkoA	-	1112	False	False	4.9e-17	74.4	0.0	False	False	EXX74727.1
GCA_000597685.1-Fun_JEMT01012744.1_i000_004810	-	433	Mokosh_TypeI_MkoA	-	1112	False	False	4.5e-13	61.2	0.0	False	False	EXX74702.1
GCA_000597685.1-Fun_JEMT01012744.1_i000_004814	-	563	Mokosh_TypeI_MkoA	-	1112	False	False	1.4e-15	69.5	1.6	False	False	EXX74695.1
GCA_000597685.1-Fun_JEMT01012749.1_i000_004816	-	998	Mokosh_TypeI_MkoA	-	1112	False	False	2.8e-20	85.1	0.1	False	False	EXX74688.1
GCA_000597685.1-Fun_JEMT01012752.1_i000_004827	-	334	Mokosh_TypeI_MkoA	-	1112	False	False	5.4e-09	47.7	0.0	False	False	EXX74673.1
GCA_000597685.1-Fun_JEMT01012752.1_i000_004828	-	491	Mokosh_TypeI_MkoA	-	1112	False	False	7.2e-17	73.8	0.0	False	False	EXX74674.1
GCA_000597685.1-Fun_JEMT01012752.1_i000_004829	-	471	Mokosh_TypeI_MkoA	-	1112	False	False	2.4e-18	78.7	0.0	False	False	EXX74675.1
GCA_000597685.1-Fun_JEMT01012752.1_i000_004830	-	429	Mokosh_TypeI_MkoA	-	1112	False	False	2.2e-18	78.8	0.0	False	False	EXX74676.1
GCA_000597685.1-Fun_JEMT01012752.1_i000_004831	-	505	Mokosh_TypeI_MkoA	-	1112	False	False	2.2e-18	78.8	0.0	False	False	EXX74677.1
GCA_000597685.1-Fun_JEMT01012752.1_i000_004832	-	731	Mokosh_TypeI_MkoA	-	1112	False	False	4.8e-15	67.8	0.0	False	False	EXX74678.1
GCA_000597685.1-Fun_JEMT01012761.1_i000_004844	-	1098	Mokosh_TypeI_MkoA	-	1112	False	False	3.1e-17	75.0	0.1	False	False	EXX74663.1
GCA_000597685.1-Fun_JEMT01012764.1_i000_004854	-	284	Mokosh_TypeI_MkoA	-	1112	False	False	4.4e-20	84.5	0.0	False	False	EXX74654.1
GCA_000597685.1-Fun_JEMT01012765.1_i000_004858	-	447	Mokosh_TypeI_MkoA	-	1112	False	False	1.5e-14	66.2	0.0	False	False	EXX74647.1
GCA_000597685.1-Fun_JEMT01012765.1_i000_004859	-	445	Mokosh_TypeI_MkoA	-	1112	False	False	5.7e-14	64.2	0.0	False	False	EXX74648.1
GCA_000597685.1-Fun_JEMT01012765.1_i000_004860	-	432	Mokosh_TypeI_MkoA	-	1112	False	False	5.5e-13	60.9	0.0	False	False	EXX74649.1
GCA_000597685.1-Fun_JEMT01012766.1_i000_004865	-	315	Mokosh_TypeI_MkoA	-	1112	False	False	4.9e-10	51.2	0.0	False	False	EXX74643.1
GCA_000597685.1-Fun_JEMT01012766.1_i000_004866	-	1912	Mokosh_TypeI_MkoA	-	1112	False	False	4.7e-47	173.8	16.9	False	False	EXX74644.1
GCA_000597685.1-Fun_JEMT01012766.1_i000_004867	-	814	Mokosh_TypeI_MkoA	-	1112	False	False	1e-51	189.2	0.1	False	False	EXX74645.1
GCA_000597685.1-Fun_JEMT01012767.1_i000_004869	-	483	Mokosh_TypeI_MkoA	-	1112	False	False	7.1e-12	57.3	0.0	False	False	EXX74632.1
GCA_000597685.1-Fun_JEMT01012769.1_i000_004874	-	472	Mokosh_TypeI_MkoA	-	1112	False	False	2.2e-22	92.1	1.1	False	False	EXX74630.1
GCA_000597685.1-Fun_JEMT01012787.1_i000_004887	-	821	Mokosh_TypeI_MkoA	-	1112	False	False	2.5e-15	68.7	0.0	False	False	EXX74617.1
GCA_000597685.1-Fun_JEMT01012788.1_i000_004889	-	302	Mokosh_TypeI_MkoA	-	1112	False	False	3.6e-17	74.8	0.0	False	False	EXX74613.1
GCA_000597685.1-Fun_JEMT01012788.1_i000_004890	-	432	Mokosh_TypeI_MkoA	-	1112	False	False	1.6e-12	59.4	0.0	False	False	EXX74614.1
GCA_000597685.1-Fun_JEMT01012788.1_i000_004891	-	833	Mokosh_TypeI_MkoA	-	1112	False	False	1.2e-28	112.8	2.5	False	False	EXX74615.1
GCA_000597685.1-Fun_JEMT01012813.1_i000_004920	-	275	Mokosh_TypeI_MkoA	-	1112	False	False	1.5e-13	62.9	0.0	False	False	EXX74569.1
GCA_000597685.1-Fun_JEMT01012813.1_i000_004922	-	371	Mokosh_TypeI_MkoA	-	1112	False	False	2.5e-13	62.1	0.0	False	False	EXX74571.1
GCA_000597685.1-Fun_JEMT01012842.1_i000_004963	-	394	Mokosh_TypeI_MkoA	-	1112	False	False	3.2e-17	75.0	0.0	False	False	EXX74534.1
GCA_000597685.1-Fun_JEMT01012842.1_i000_004969	-	525	Mokosh_TypeI_MkoA	-	1112	False	False	1.1e-16	73.2	0.0	False	False	EXX74524.1
GCA_000597685.1-Fun_JEMT01012842.1_i000_004971	-	240	Mokosh_TypeI_MkoA	-	1112	False	False	9.7e-07	40.3	0.0	False	False	EXX74526.1
GCA_000597685.1-Fun_JEMT01012857.1_i000_004992	-	287	Mokosh_TypeI_MkoA	-	1112	False	False	4.2e-22	91.1	0.0	False	False	EXX74496.1
GCA_000597685.1-Fun_JEMT01012878.1_i000_005024	-	800	Mokosh_TypeI_MkoA	-	1112	False	False	2.6e-15	68.6	0.0	False	False	EXX74454.1
GCA_000597685.1-Fun_JEMT01012878.1_i000_005025	-	886	Mokosh_TypeI_MkoA	-	1112	False	False	4.4e-16	71.2	0.1	False	False	EXX74456.1
GCA_000597685.1-Fun_JEMT01012878.1_i000_005032	-	886	Mokosh_TypeI_MkoA	-	1112	False	False	4.4e-16	71.2	0.1	False	False	EXX74463.1
GCA_000597685.1-Fun_JEMT01012878.1_i000_005033	-	800	Mokosh_TypeI_MkoA	-	1112	False	False	2.6e-15	68.6	0.0	False	False	EXX74455.1
GCA_000597685.1-Fun_JEMT01012885.1_i000_005044	-	531	Mokosh_TypeI_MkoA	-	1112	False	False	4.7e-14	64.5	0.0	False	False	EXX74446.1
GCA_000597685.1-Fun_JEMT01012890.1_i000_005051	-	370	Mokosh_TypeI_MkoA	-	1112	False	False	5.9e-16	70.8	0.0	False	False	EXX74432.1
GCA_000597685.1-Fun_JEMT01012895.1_i000_005060	-	361	Mokosh_TypeI_MkoA	-	1112	False	False	6.5e-15	67.3	0.0	False	False	EXX74430.1
GCA_000597685.1-Fun_JEMT01012897.1_i000_005062	-	493	Mokosh_TypeI_MkoA	-	1112	False	False	1.5e-16	72.8	0.0	False	False	EXX74424.1
GCA_000597685.1-Fun_JEMT01012910.1_i000_005075	-	577	Mokosh_TypeI_MkoA	-	1112	False	False	2.7e-22	91.8	0.2	False	False	EXX74405.1
GCA_000597685.1-Fun_JEMT01012910.1_i000_005077	-	619	Mokosh_TypeI_MkoA	-	1112	False	False	2.3000000000000003e-22	92.0	0.8	False	False	EXX74407.1
GCA_000597685.1-Fun_JEMT01012924.1_i000_005082	-	570	Mokosh_TypeI_MkoA	-	1112	False	False	3.5e-23	94.7	1.4	False	False	EXX74398.1
GCA_000597685.1-Fun_JEMT01012931.1_i000_005089	-	1081	Mokosh_TypeI_MkoA	-	1112	False	False	2e-16	72.3	2.6	False	False	EXX74393.1
GCA_000597685.1-Fun_JEMT01012941.1_i000_005097	-	1726	Mokosh_TypeI_MkoA	-	1112	False	False	2.8e-20	85.1	0.0	False	False	EXX74380.1
GCA_000597685.1-Fun_JEMT01012941.1_i000_005098	-	669	Mokosh_TypeI_MkoA	-	1112	False	False	2.5e-21	88.6	0.0	False	False	EXX74381.1
GCA_000597685.1-Fun_JEMT01012941.1_i000_005101	-	2253	Mokosh_TypeI_MkoA	-	1112	False	False	2.6e-17	75.3	0.0	False	False	EXX74384.1
GCA_000597685.1-Fun_JEMT01013028.1_i000_005180	-	395	Mokosh_TypeI_MkoA	-	1112	False	False	2.4e-22	92.0	0.0	False	False	EXX74301.1
GCA_000597685.1-Fun_JEMT01013036.1_i000_005195	-	368	Mokosh_TypeI_MkoA	-	1112	False	False	9.8e-18	76.7	0.0	False	False	EXX74281.1
GCA_000597685.1-Fun_JEMT01013066.1_i000_005210	-	251	Mokosh_TypeI_MkoA	-	1112	False	False	4.5e-20	84.4	0.0	False	False	EXX74266.1
GCA_000597685.1-Fun_JEMT01013077.1_i000_005223	-	554	Mokosh_TypeI_MkoA	-	1112	False	False	2.4e-18	78.7	0.0	False	False	EXX74249.1
GCA_000597685.1-Fun_JEMT01013077.1_i000_005225	-	607	Mokosh_TypeI_MkoA	-	1112	False	False	3.3e-20	84.9	0.1	False	False	EXX74251.1
GCA_000597685.1-Fun_JEMT01013077.1_i000_005227	-	475	Mokosh_TypeI_MkoA	-	1112	False	False	4.8e-16	71.1	0.1	False	False	EXX74253.1
GCA_000597685.1-Fun_JEMT01013081.1_i000_005228	-	469	Mokosh_TypeI_MkoA	-	1112	False	False	4.1e-18	77.9	0.0	False	False	EXX74247.1
GCA_000597685.1-Fun_JEMT01013093.1_i000_005237	-	350	Mokosh_TypeI_MkoA	-	1112	False	False	2.4e-21	88.7	0.4	False	False	EXX74237.1
GCA_000597685.1-Fun_JEMT01013093.1_i000_005238	-	234	Mokosh_TypeI_MkoA	-	1112	False	False	1e-13	63.4	0.0	False	False	EXX74238.1
GCA_000597685.1-Fun_JEMT01013099.1_i000_005246	-	738	Mokosh_TypeI_MkoA	-	1112	False	False	1.7e-17	75.9	0.0	False	False	EXX74225.1
GCA_000597685.1-Fun_JEMT01013102.1_i000_005253	-	463	Mokosh_TypeI_MkoA	-	1112	False	False	1.6e-13	62.8	0.0	False	False	EXX74217.1
GCA_000597685.1-Fun_JEMT01013113.1_i000_005261	-	1308	Mokosh_TypeI_MkoA	-	1112	False	False	8e-13	60.4	0.0	False	False	EXX74211.1
GCA_000597685.1-Fun_JEMT01013222.1_i000_005343	-	465	Mokosh_TypeI_MkoA	-	1112	False	False	2.2e-19	82.1	0.0	False	False	EXX74126.1
GCA_000597685.1-Fun_JEMT01013231.1_i000_005353	-	1218	Mokosh_TypeI_MkoA	-	1112	False	False	3.8e-20	84.7	0.0	False	False	EXX74115.1
GCA_000597685.1-Fun_JEMT01013245.1_i000_005369	-	611	Mokosh_TypeI_MkoA	-	1112	False	False	6.8e-24	97.1	0.0	False	False	EXX74098.1
GCA_000597685.1-Fun_JEMT01013263.1_i000_005382	-	365	Mokosh_TypeI_MkoA	-	1112	False	False	2.8e-16	71.9	0.0	False	False	EXX74076.1
GCA_000597685.1-Fun_JEMT01013333.1_i000_005437	-	509	Mokosh_TypeI_MkoA	-	1112	False	False	3.8e-16	71.4	0.0	False	False	EXX74013.1
GCA_000597685.1-Fun_JEMT01013333.1_i000_005439	-	185	Mokosh_TypeI_MkoA	-	1112	False	False	8.1e-14	63.7	0.0	False	False	EXX74015.1
GCA_000597685.1-Fun_JEMT01013333.1_i000_005442	-	486	Mokosh_TypeI_MkoA	-	1112	False	False	1.9e-17	75.7	0.1	False	False	EXX74018.1
GCA_000597685.1-Fun_JEMT01013351.1_i000_005454	-	1247	Mokosh_TypeI_MkoA	-	1112	False	False	1.9e-51	188.3	0.6	False	False	EXX74001.1
GCA_000597685.1-Fun_JEMT01013355.1_i000_005456	-	295	Mokosh_TypeI_MkoA	-	1112	False	False	5.7e-18	77.5	0.0	False	False	EXX73998.1
GCA_000597685.1-Fun_JEMT01013402.1_i000_005489	-	1051	Mokosh_TypeI_MkoA	-	1112	False	False	1e-21	89.9	0.0	False	False	EXX73962.1
GCA_000597685.1-Fun_JEMT01013520.1_i000_005558	-	1034	Mokosh_TypeI_MkoA	-	1112	False	False	5e-21	87.6	0.0	False	False	EXX73891.1
GCA_000597685.1-Fun_JEMT01013532.1_i000_005563	-	927	Mokosh_TypeI_MkoA	-	1112	False	False	1.9e-23	95.6	0.3	False	False	EXX73886.1
GCA_000597685.1-Fun_JEMT01013541.1_i000_005582	-	417	Mokosh_TypeI_MkoA	-	1112	False	False	3.9e-14	64.8	0.0	False	False	EXX73856.1
GCA_000597685.1-Fun_JEMT01013643.1_i000_005634	-	420	Mokosh_TypeI_MkoA	-	1112	False	False	3.4e-18	78.2	0.0	False	False	EXX73810.1
GCA_000597685.1-Fun_JEMT01013643.1_i000_005639	-	461	Mokosh_TypeI_MkoA	-	1112	False	False	6.3e-18	77.3	0.0	False	False	EXX73815.1
GCA_000597685.1-Fun_JEMT01013777.1_i000_005702	-	656	Mokosh_TypeI_MkoA	-	1112	False	False	6.7e-17	73.9	0.0	False	False	EXX73737.1
GCA_000597685.1-Fun_JEMT01013783.1_i000_005717	-	465	Mokosh_TypeI_MkoA	-	1112	False	False	1.9e-18	79.0	0.0	False	False	EXX73722.1
GCA_000597685.1-Fun_JEMT01013895.1_i000_005739	-	351	Mokosh_TypeI_MkoA	-	1112	False	False	1.7e-15	69.3	0.0	False	False	EXX73699.1
GCA_000597685.1-Fun_JEMT01013989.1_i000_005774	-	360	Mokosh_TypeI_MkoA	-	1112	False	False	3.4e-19	81.5	0.0	False	False	EXX73659.1
GCA_000597685.1-Fun_JEMT01014061.1_i000_005799	-	455	Mokosh_TypeI_MkoA	-	1112	False	False	7.2e-16	70.5	0.1	False	False	EXX73633.1
GCA_000597685.1-Fun_JEMT01014238.1_i000_005826	-	478	Mokosh_TypeI_MkoA	-	1112	False	False	6.3e-18	77.3	0.0	False	False	EXX73596.1
GCA_000597685.1-Fun_JEMT01014260.1_i000_005846	-	430	Mokosh_TypeI_MkoA	-	1112	False	False	6.5e-19	80.6	0.1	False	False	EXX73584.1
GCA_000597685.1-Fun_JEMT01014356.1_i000_005863	-	540	Mokosh_TypeI_MkoA	-	1112	False	False	3.8e-13	61.5	0.0	False	False	EXX73546.1
GCA_000597685.1-Fun_JEMT01014427.1_i000_005884	-	448	Mokosh_TypeI_MkoA	-	1112	False	False	3e-18	78.4	0.0	False	False	EXX73523.1
GCA_000597685.1-Fun_JEMT01014561.1_i000_005899	-	535	Mokosh_TypeI_MkoA	-	1112	False	False	1.6e-10	52.8	0.0	False	False	EXX73511.1
GCA_000597685.1-Fun_JEMT01014615.1_i000_005906	-	87	Mokosh_TypeI_MkoA	-	1112	False	False	0.0003	32.0	0.1	False	False	EXX73504.1
GCA_000597685.1-Fun_JEMT01014683.1_i000_005965	-	344	Mokosh_TypeI_MkoA	-	1112	False	False	1.1e-26	106.3	0.0	False	False	EXX73435.1
GCA_000597685.1-Fun_JEMT01014698.1_i000_005985	-	370	Mokosh_TypeI_MkoA	-	1112	False	False	5.9e-16	70.8	0.0	False	False	EXX73411.1
GCA_000597685.1-Fun_JEMT01014708.1_i000_006013	-	594	Mokosh_TypeI_MkoA	-	1112	False	False	1.2e-16	73.1	0.1	False	False	EXX73377.1
GCA_000597685.1-Fun_JEMT01014708.1_i000_006014	-	410	Mokosh_TypeI_MkoA	-	1112	False	False	6.5e-16	70.6	0.0	False	False	EXX73378.1
GCA_000597685.1-Fun_JEMT01014713.1_i000_006023	-	164	Mokosh_TypeI_MkoA	-	1112	False	False	6.7e-05	34.2	0.0	False	False	EXX73372.1
GCA_000597685.1-Fun_JEMT01014750.1_i000_006068	-	184	Mokosh_TypeI_MkoA	-	1112	False	False	6.9e-05	34.1	0.0	False	False	EXX73314.1
GCA_000597685.1-Fun_JEMT01014771.1_i000_006102	-	1088	Mokosh_TypeI_MkoA	-	1112	False	False	8.7e-15	66.9	0.0	False	False	EXX73275.1
GCA_000597685.1-Fun_JEMT01014793.1_i000_006113	-	638	Mokosh_TypeI_MkoA	-	1112	False	False	4.8e-26	104.2	1.6	False	False	EXX73262.1
GCA_000597685.1-Fun_JEMT01014797.1_i000_006130	-	417	Mokosh_TypeI_MkoA	-	1112	False	False	1.1e-07	43.4	0.0	False	False	EXX73245.1
GCA_000597685.1-Fun_JEMT01014802.1_i000_006145	-	473	Mokosh_TypeI_MkoA	-	1112	False	False	6e-24	97.3	0.1	False	False	EXX73226.1
GCA_000597685.1-Fun_JEMT01014816.1_i000_006176	-	564	Mokosh_TypeI_MkoA	-	1112	False	False	3e-19	81.7	0.1	False	False	EXX73190.1
GCA_000597685.1-Fun_JEMT01014816.1_i000_006179	-	311	Mokosh_TypeI_MkoA	-	1112	False	False	6.4e-26	103.8	0.6	False	False	EXX73193.1
GCA_000597685.1-Fun_JEMT01014819.1_i000_006193	-	425	Mokosh_TypeI_MkoA	-	1112	False	False	5e-21	87.6	0.2	False	False	EXX73171.1
GCA_000597685.1-Fun_JEMT01014823.1_i000_006206	-	430	Mokosh_TypeI_MkoA	-	1112	False	False	4.1e-17	74.6	0.0	False	False	EXX73160.1
GCA_000597685.1-Fun_JEMT01014825.1_i000_006209	-	391	Mokosh_TypeI_MkoA	-	1112	False	False	3.7e-24	98.0	0.2	False	False	EXX73153.1
GCA_000597685.1-Fun_JEMT01014847.1_i000_006245	-	413	Mokosh_TypeI_MkoA	-	1112	False	False	2e-10	52.5	0.0	False	False	EXX73120.1
GCA_000597685.1-Fun_JEMT01014865.1_i000_006269	-	574	Mokosh_TypeI_MkoA	-	1112	False	False	1.4999999999999998e-24	99.3	0.0	False	False	EXX73092.1
GCA_000597685.1-Fun_JEMT01014866.1_i000_006270	-	625	Mokosh_TypeI_MkoA	-	1112	False	False	2.1e-18	78.9	0.0	False	False	EXX73085.1
GCA_000597685.1-Fun_JEMT01014896.1_i000_006320	-	453	Mokosh_TypeI_MkoA	-	1112	False	False	6.4e-19	80.6	0.2	False	False	EXX73028.1
GCA_000597685.1-Fun_JEMT01014896.1_i000_006325	-	303	Mokosh_TypeI_MkoA	-	1112	False	False	5.3e-13	61.0	0.0	False	False	EXX73034.1
GCA_000597685.1-Fun_JEMT01014896.1_i000_006326	-	1283	Mokosh_TypeI_MkoA	-	1112	False	False	1.5e-17	76.1	0.1	False	False	EXX73022.1
GCA_000597685.1-Fun_JEMT01014899.1_i000_006332	-	527	Mokosh_TypeI_MkoA	-	1112	False	False	8.5e-12	57.0	1.3	False	False	EXX73018.1
GCA_000597685.1-Fun_JEMT01014899.1_i000_006333	-	352	Mokosh_TypeI_MkoA	-	1112	False	False	3.9e-07	41.6	0.1	False	False	EXX73019.1
GCA_000597685.1-Fun_JEMT01014906.1_i000_006341	-	569	Mokosh_TypeI_MkoA	-	1112	False	False	8.6e-20	83.5	0.0	False	False	EXX73006.1
GCA_000597685.1-Fun_JEMT01014914.1_i000_006361	-	718	Mokosh_TypeI_MkoA	-	1112	False	False	7e-18	77.2	0.1	False	False	EXX72978.1
GCA_000597685.1-Fun_JEMT01014914.1_i000_006362	-	743	Mokosh_TypeI_MkoA	-	1112	False	False	1.4e-20	86.1	1.0	False	False	EXX72979.1
GCA_000597685.1-Fun_JEMT01014961.1_i000_006447	-	472	Mokosh_TypeI_MkoA	-	1112	False	False	1.1e-15	69.9	0.2	False	False	EXX72885.1
GCA_000597685.1-Fun_JEMT01014965.1_i000_006450	-	654	Mokosh_TypeI_MkoA	-	1112	False	False	8e-22	90.2	0.4	False	False	EXX72882.1
GCA_000597685.1-Fun_JEMT01014977.1_i000_006470	-	1060	Mokosh_TypeI_MkoA	-	1112	False	False	3.7e-23	94.6	0.2	False	False	EXX72858.1
GCA_000597685.1-Fun_JEMT01015008.1_i000_006500	-	1327	Mokosh_TypeI_MkoA	-	1112	False	False	8e-19	80.3	0.9	False	False	EXX72824.1
GCA_000597685.1-Fun_JEMT01015013.1_i000_006505	-	1185	Mokosh_TypeI_MkoA	-	1112	False	False	4.4e-17	74.5	0.0	False	False	EXX72815.1
GCA_000597685.1-Fun_JEMT01015013.1_i000_006507	-	433	Mokosh_TypeI_MkoA	-	1112	False	False	1.2e-19	83.0	0.0	False	False	EXX72817.1
GCA_000597685.1-Fun_JEMT01015027.1_i000_006519	-	1933	Mokosh_TypeI_MkoA	-	1112	False	False	1.1e-18	79.8	0.0	False	False	EXX72800.1
GCA_000597685.1-Fun_JEMT01015069.1_i000_006551	-	750	Mokosh_TypeI_MkoA	-	1112	False	False	1.1e-22	93.1	0.1	False	False	EXX72769.1
GCA_000597685.1-Fun_JEMT01015072.1_i000_006560	-	457	Mokosh_TypeI_MkoA	-	1112	False	False	3.3e-17	74.9	0.0	False	False	EXX72756.1
GCA_000597685.1-Fun_JEMT01015072.1_i000_006561	-	241	Mokosh_TypeI_MkoA	-	1112	False	False	1.5e-13	62.8	0.0	False	False	EXX72757.1
GCA_000597685.1-Fun_JEMT01015082.1_i000_006578	-	260	Mokosh_TypeI_MkoA	-	1112	False	False	1.1e-17	76.6	0.0	False	False	EXX72739.1
GCA_000597685.1-Fun_JEMT01015087.1_i000_006587	-	1217	Mokosh_TypeI_MkoA	-	1112	False	False	2.2e-19	82.2	0.0	False	False	EXX72731.1
GCA_000597685.1-Fun_JEMT01015110.1_i000_006603	-	469	Mokosh_TypeI_MkoA	-	1112	False	False	5.2e-09	47.8	0.3	False	False	EXX72714.1
GCA_000597685.1-Fun_JEMT01015116.1_i000_006624	-	594	Mokosh_TypeI_MkoA	-	1112	False	False	2.3e-19	82.1	0.3	False	False	EXX72687.1
GCA_000597685.1-Fun_JEMT01015138.1_i000_006639	-	567	Mokosh_TypeI_MkoA	-	1112	False	False	4.1e-18	77.9	0.0	False	False	EXX72673.1
GCA_000597685.1-Fun_JEMT01015139.1_i000_006641	-	286	Mokosh_TypeI_MkoA	-	1112	False	False	8.6e-16	70.3	0.3	False	False	EXX72671.1
GCA_000597685.1-Fun_JEMT01015139.1_i000_006642	-	653	Mokosh_TypeI_MkoA	-	1112	False	False	3.6e-46	170.8	0.3	False	False	EXX72672.1
GCA_000597685.1-Fun_JEMT01015140.1_i000_006644	-	640	Mokosh_TypeI_MkoA	-	1112	False	False	6.900000000000001e-23	93.7	0.3	False	False	EXX72669.1
GCA_000597685.1-Fun_JEMT01015176.1_i000_006668	-	518	Mokosh_TypeI_MkoA	-	1112	False	False	1.4e-07	43.1	1.4	False	False	EXX72641.1
GCA_000597685.1-Fun_JEMT01015176.1_i000_006669	-	498	Mokosh_TypeI_MkoA	-	1112	False	False	9.3e-13	60.2	0.4	False	False	EXX72642.1
GCA_000597685.1-Fun_JEMT01015176.1_i000_006671	-	600	Mokosh_TypeI_MkoA	-	1112	False	False	2.9e-17	75.1	1.1	False	False	EXX72644.1
GCA_000597685.1-Fun_JEMT01015180.1_i000_006684	-	380	Mokosh_TypeI_MkoA	-	1112	False	False	1.3e-09	49.8	0.0	False	False	EXX72624.1
GCA_000597685.1-Fun_JEMT01015199.1_i000_006697	-	412	Mokosh_TypeI_MkoA	-	1112	False	False	2.3e-13	62.2	0.0	False	False	EXX72607.1
GCA_000597685.1-Fun_JEMT01015200.1_i000_006699	-	412	Mokosh_TypeI_MkoA	-	1112	False	False	2.3e-13	62.2	0.0	False	False	EXX72600.1
GCA_000597685.1-Fun_JEMT01015223.1_i000_006719	-	510	Mokosh_TypeI_MkoA	-	1112	False	False	2.1e-17	75.6	0.0	False	False	EXX72585.1
GCA_000597685.1-Fun_JEMT01015225.1_i000_006722	-	1169	Mokosh_TypeI_MkoA	-	1112	False	False	6.4e-47	173.3	2.1	False	False	EXX72584.1
GCA_000597685.1-Fun_JEMT01015250.1_i000_006743	-	737	Mokosh_TypeI_MkoA	-	1112	False	False	3.7e-18	78.1	0.0	False	False	EXX72560.1
GCA_000597685.1-Fun_JEMT01015331.1_i000_006832	-	145	Mokosh_TypeI_MkoA	-	1112	False	False	0.00085	30.5	0.0	False	False	EXX72471.1
GCA_000597685.1-Fun_JEMT01015333.1_i000_006833	-	467	Mokosh_TypeI_MkoA	-	1112	False	False	1.2e-15	69.7	0.0	False	False	EXX72468.1
GCA_000597685.1-Fun_JEMT01015346.1_i000_006840	-	539	Mokosh_TypeI_MkoA	-	1112	False	False	3e-18	78.4	0.7	False	False	EXX72463.1
GCA_000597685.1-Fun_JEMT01015364.1_i000_006855	-	312	Mokosh_TypeI_MkoA	-	1112	False	False	2e-21	88.9	0.5	False	False	EXX72444.1
GCA_000597685.1-Fun_JEMT01015439.1_i000_006897	-	268	Mokosh_TypeI_MkoA	-	1112	False	False	5.8e-12	57.6	0.0	False	False	EXX72397.1
GCA_000597685.1-Fun_JEMT01015445.1_i000_006900	-	462	Mokosh_TypeI_MkoA	-	1112	False	False	2.1e-19	82.2	0.1	False	False	EXX72394.1
GCA_000597685.1-Fun_JEMT01015500.1_i000_006928	-	247	Mokosh_TypeI_MkoA	-	1112	False	False	1.5e-18	79.4	0.0	False	False	EXX72361.1
GCA_000597685.1-Fun_JEMT01015630.1_i000_006981	-	681	Mokosh_TypeI_MkoA	-	1112	False	False	1.8e-18	79.1	0.0	False	False	EXX72302.1
GCA_000597685.1-Fun_JEMT01015696.1_i000_007003	-	595	Mokosh_TypeI_MkoA	-	1112	False	False	1.9e-22	92.3	1.3	False	False	EXX72277.1
GCA_000597685.1-Fun_JEMT01015703.1_i000_007016	-	1421	Mokosh_TypeI_MkoA	-	1112	False	False	1.4e-17	76.2	0.0	False	False	EXX72262.1
GCA_000597685.1-Fun_JEMT01015703.1_i000_007018	-	482	Mokosh_TypeI_MkoA	-	1112	False	False	7.7e-16	70.4	0.0	False	False	EXX72264.1
GCA_000597685.1-Fun_JEMT01015703.1_i000_007020	-	928	Mokosh_TypeI_MkoA	-	1112	False	False	1.4e-20	86.1	0.7	False	False	EXX72266.1
GCA_000597685.1-Fun_JEMT01015703.1_i000_007022	-	1332	Mokosh_TypeI_MkoA	-	1112	False	False	8e-19	80.3	0.1	False	False	EXX72268.1
GCA_000597685.1-Fun_JEMT01015715.1_i000_007030	-	570	Mokosh_TypeI_MkoA	-	1112	False	False	4.8e-19	81.0	0.2	False	False	EXX72255.1
GCA_000597685.1-Fun_JEMT01015717.1_i000_007035	-	540	Mokosh_TypeI_MkoA	-	1112	False	False	1.7e-05	36.2	6.1	False	False	EXX72246.1
GCA_000597685.1-Fun_JEMT01015719.1_i000_007040	-	629	Mokosh_TypeI_MkoA	-	1112	False	False	3.1e-15	68.4	0.3	False	False	EXX72244.1
GCA_000597685.1-Fun_JEMT01015721.1_i000_007046	-	633	Mokosh_TypeI_MkoA	-	1112	False	False	5.8e-23	94.0	0.9	False	False	EXX72240.1
GCA_000597685.1-Fun_JEMT01015725.1_i000_007051	-	249	Mokosh_TypeI_MkoA	-	1112	False	False	7.3e-13	60.6	0.0	False	False	EXX72234.1
GCA_000597685.1-Fun_JEMT01015737.1_i000_007068	-	567	Mokosh_TypeI_MkoA	-	1112	False	False	6.2e-21	87.3	0.1	False	False	EXX72211.1
GCA_000597685.1-Fun_JEMT01015737.1_i000_007069	-	367	Mokosh_TypeI_MkoA	-	1112	False	False	4e-20	84.6	0.0	False	False	EXX72212.1
GCA_000597685.1-Fun_JEMT01015737.1_i000_007070	-	1070	Mokosh_TypeI_MkoA	-	1112	False	False	6.6e-16	70.6	0.0	False	False	EXX72213.1
GCA_000597685.1-Fun_JEMT01015739.1_i000_007072	-	726	Mokosh_TypeI_MkoA	-	1112	False	False	4.5e-21	87.7	0.8	False	False	EXX72209.1
GCA_000597685.1-Fun_JEMT01015755.1_i000_007118	-	469	Mokosh_TypeI_MkoA	-	1112	False	False	4.3e-20	84.5	0.0	False	False	EXX72161.1
GCA_000597685.1-Fun_JEMT01015755.1_i000_007120	-	469	Mokosh_TypeI_MkoA	-	1112	False	False	9.9e-19	80.0	0.0	False	False	EXX72163.1
GCA_000597685.1-Fun_JEMT01015769.1_i000_007167	-	382	Mokosh_TypeI_MkoA	-	1112	False	False	4.2e-10	51.4	0.0	False	False	EXX72103.1
GCA_000597685.1-Fun_JEMT01015771.1_i000_007179	-	722	Mokosh_TypeI_MkoA	-	1112	False	False	1.9e-14	65.8	0.0	False	False	EXX72099.1
GCA_000597685.1-Fun_JEMT01015777.1_i000_007184	-	708	Mokosh_TypeI_MkoA	-	1112	False	False	3.3e-12	58.4	0.0	False	False	EXX72083.1
GCA_000597685.1-Fun_JEMT01015778.1_i000_007191	-	342	Mokosh_TypeI_MkoA	-	1112	False	False	8.6e-11	53.7	0.0	False	False	EXX72080.1
GCA_000597685.1-Fun_JEMT01015779.1_i000_007194	-	473	Mokosh_TypeI_MkoA	-	1112	False	False	6.2e-15	67.4	0.1	False	False	EXX72075.1
GCA_000597685.1-Fun_JEMT01015786.1_i000_007200	-	191	Mokosh_TypeI_MkoA	-	1112	False	False	0.00036	31.8	0.0	False	False	EXX72072.1
GCA_000597685.1-Fun_JEMT01015790.1_i000_007209	-	241	Mokosh_TypeI_MkoA	-	1112	False	False	1.1e-13	63.3	0.0	False	False	EXX72062.1
GCA_000597685.1-Fun_JEMT01015790.1_i000_007210	-	233	Mokosh_TypeI_MkoA	-	1112	False	False	1.8e-11	55.9	0.0	False	False	EXX72063.1
GCA_000597685.1-Fun_JEMT01015796.1_i000_007215	-	1272	Mokosh_TypeI_MkoA	-	1112	False	False	2.1e-25	102.1	3.1	False	False	EXX72056.1
GCA_000597685.1-Fun_JEMT01015799.1_i000_007216	-	1028	Mokosh_TypeI_MkoA	-	1112	False	False	6.3e-18	77.3	0.0	False	False	EXX72053.1
GCA_000597685.1-Fun_JEMT01015799.1_i000_007217	-	463	Mokosh_TypeI_MkoA	-	1112	False	False	5.6e-19	80.8	0.0	False	False	EXX72054.1
GCA_000597685.1-Fun_JEMT01015800.1_i000_007222	-	405	Mokosh_TypeI_MkoA	-	1112	False	True	1.1e-13	63.2	0.0	False	False	EXX72052.1
GCA_000597685.1-Fun_JEMT01015803.1_i000_007233	-	489	Mokosh_TypeI_MkoA	-	1112	False	False	1.1e-16	73.2	0.1	False	False	EXX72036.1
GCA_000597685.1-Fun_JEMT01015803.1_i000_007237	-	510	Mokosh_TypeI_MkoA	-	1112	False	False	1.6e-07	42.8	0.1	False	False	EXX72040.1
GCA_000597685.1-Fun_JEMT01015805.1_i000_007242	-	430	Mokosh_TypeI_MkoA	-	1112	False	False	1.1e-16	73.3	0.0	False	False	EXX72030.1
GCA_000597685.1-Fun_JEMT01015808.1_i000_007251	-	179	Mokosh_TypeI_MkoA	-	1112	False	False	0.00031	32.0	0.0	False	False	EXX72021.1
GCA_000597685.1-Fun_JEMT01015822.1_i000_007274	-	465	Mokosh_TypeI_MkoA	-	1112	False	False	2.4e-19	82.0	0.0	False	False	EXX71999.1
GCA_000597685.1-Fun_JEMT01015838.1_i000_007316	-	451	Mokosh_TypeI_MkoA	-	1112	False	False	8.9e-21	86.7	0.0	False	False	EXX71949.1
GCA_000597685.1-Fun_JEMT01015844.1_i000_007330	-	384	Mokosh_TypeI_MkoA	-	1112	False	False	1.2e-10	53.2	0.0	False	False	EXX71930.1
GCA_000597685.1-Fun_JEMT01015853.1_i000_007345	-	1737	Mokosh_TypeI_MkoA	-	1112	False	False	5.7e-19	80.8	0.5	False	False	EXX71914.1
GCA_000597685.1-Fun_JEMT01015872.1_i000_007374	-	346	Mokosh_TypeI_MkoA	-	1112	False	False	1.3e-20	86.2	0.0	False	False	EXX71886.1
GCA_000597685.1-Fun_JEMT01015883.1_i000_007404	-	979	Mokosh_TypeI_MkoA	-	1112	False	False	3.6e-19	81.4	0.8	False	False	EXX71853.1
GCA_000597685.1-Fun_JEMT01015884.1_i000_007407	-	970	Mokosh_TypeI_MkoA	-	1112	False	False	9.7e-20	83.3	0.4	False	False	EXX71851.1
GCA_000597685.1-Fun_JEMT01015893.1_i000_007413	-	469	Mokosh_TypeI_MkoA	-	1112	False	False	1.3e-18	79.6	0.0	False	False	EXX71842.1
GCA_000597685.1-Fun_JEMT01015917.1_i000_007458	-	407	Mokosh_TypeI_MkoA	-	1112	False	False	1.4e-16	72.8	0.0	False	False	EXX71792.1
GCA_000597685.1-Fun_JEMT01015941.1_i000_007499	-	565	Mokosh_TypeI_MkoA	-	1112	False	False	2.2e-19	82.1	0.0	False	False	EXX71744.1
GCA_000597685.1-Fun_JEMT01015945.1_i000_007506	-	269	Mokosh_TypeI_MkoA	-	1112	False	False	2.3e-07	42.4	0.0	False	False	EXX71737.1
GCA_000597685.1-Fun_JEMT01015946.1_i000_007511	-	435	Mokosh_TypeI_MkoA	-	1112	False	False	3.5e-15	68.2	0.0	False	False	EXX71729.1
GCA_000597685.1-Fun_JEMT01015981.1_i000_007539	-	203	Mokosh_TypeI_MkoA	-	1112	False	False	1.1e-05	36.8	0.0	False	False	EXX71699.1
GCA_000597685.1-Fun_JEMT01015991.1_i000_007546	-	257	Mokosh_TypeI_MkoA	-	1112	False	False	1e-11	56.8	0.0	False	False	EXX71692.1
GCA_000597685.1-Fun_JEMT01016004.1_i000_007575	-	491	Mokosh_TypeI_MkoA	-	1112	False	False	2.7e-14	65.3	0.0	False	False	EXX71665.1
GCA_000597685.1-Fun_JEMT01016028.1_i000_007590	-	555	Mokosh_TypeI_MkoA	-	1112	False	False	8.6e-17	73.6	0.4	False	False	EXX71642.1
GCA_000597685.1-Fun_JEMT01016060.1_i000_007612	-	526	Mokosh_TypeI_MkoA	-	1112	False	False	1.9e-23	95.6	1.7	False	False	EXX71619.1
GCA_000597685.1-Fun_JEMT01016075.1_i000_007626	-	699	Mokosh_TypeI_MkoA	-	1112	False	False	2.5999999999999996e-24	98.4	0.2	False	False	EXX71610.1
GCA_000597685.1-Fun_JEMT01016079.1_i000_007630	-	435	Mokosh_TypeI_MkoA	-	1112	False	False	2.4e-23	95.3	0.2	False	False	EXX71595.1
GCA_000597685.1-Fun_JEMT01016079.1_i000_007631	-	371	Mokosh_TypeI_MkoA	-	1112	False	False	1.9e-25	102.2	0.2	False	False	EXX71596.1
GCA_000597685.1-Fun_JEMT01016091.1_i000_007649	-	351	Mokosh_TypeI_MkoA	-	1112	False	False	1.6e-12	59.4	0.0	False	False	EXX71575.1
GCA_000597685.1-Fun_JEMT01016109.1_i000_007701	-	1250	Mokosh_TypeI_MkoA	-	1112	False	False	4.7e-20	84.4	0.2	False	False	EXX71523.1
GCA_000597685.1-Fun_JEMT01016110.1_i000_007703	-	386	Mokosh_TypeI_MkoA	-	1112	False	False	7.9e-17	73.7	0.0	False	False	EXX71517.1
GCA_000597685.1-Fun_JEMT01016110.1_i000_007704	-	1141	Mokosh_TypeI_MkoA	-	1112	False	False	3.6e-18	78.1	0.1	False	False	EXX71518.1
GCA_000597685.1-Fun_JEMT01016110.1_i000_007707	-	1208	Mokosh_TypeI_MkoA	-	1112	False	False	1.8e-17	75.8	0.0	False	False	EXX71521.1
GCA_000597685.1-Fun_JEMT01016112.1_i000_007711	-	2409	Mokosh_TypeI_MkoA	-	1112	False	False	9.3e-19	80.1	0.0	False	False	EXX71514.1
GCA_000597685.1-Fun_JEMT01016118.1_i000_007732	-	592	Mokosh_TypeI_MkoA	-	1112	False	False	1.3999999999999999e-24	99.4	3.6	False	False	EXX71487.1
GCA_000597685.1-Fun_JEMT01016122.1_i000_007757	-	451	Mokosh_TypeI_MkoA	-	1112	False	False	4.6e-16	71.1	0.0	False	False	EXX71466.1
GCA_000597685.1-Fun_JEMT01016126.1_i000_007784	-	264	Mokosh_TypeI_MkoA	-	1112	False	False	9.8e-11	53.5	0.0	False	False	EXX71435.1
GCA_000597685.1-Fun_JEMT01016132.1_i000_007809	-	966	Mokosh_TypeI_MkoA	-	1112	False	False	1.3e-18	79.6	0.2	False	False	EXX71392.1
GCA_000597685.1-Fun_JEMT01016132.1_i000_007811	-	436	Mokosh_TypeI_MkoA	-	1112	False	False	9.6e-11	53.5	0.0	False	False	EXX71395.1
GCA_000597685.1-Fun_JEMT01016132.1_i000_007812	-	994	Mokosh_TypeI_MkoA	-	1112	False	False	5.3e-20	84.2	0.1	False	False	EXX71396.1
GCA_000597685.1-Fun_JEMT01016133.1_i000_007820	-	2468	Mokosh_TypeI_MkoA	-	1112	False	False	1.3e-66	238.5	0.7	False	False	EXX71391.1
GCA_000597685.1-Fun_JEMT01016134.1_i000_007821	-	688	Mokosh_TypeI_MkoA	-	1112	False	False	9.7e-18	76.7	0.0	False	False	EXX71383.1
GCA_000597685.1-Fun_JEMT01016134.1_i000_007822	-	1322	Mokosh_TypeI_MkoA	-	1112	False	False	1.2e-16	73.0	0.0	False	False	EXX71384.1
GCA_000597685.1-Fun_JEMT01016134.1_i000_007827	-	1992	Mokosh_TypeI_MkoA	-	1112	False	False	4.9e-61	220.1	4.0	False	False	EXX71389.1
GCA_000597685.1-Fun_JEMT01016145.1_i000_007855	-	611	Mokosh_TypeI_MkoA	-	1112	False	False	7.2e-23	93.7	2.4	False	False	EXX71353.1
GCA_000597685.1-Fun_JEMT01016147.1_i000_007861	-	346	Mokosh_TypeI_MkoA	-	1112	False	False	4.5e-15	67.9	0.0	False	False	EXX71346.1
GCA_000597685.1-Fun_JEMT01016151.1_i000_007868	-	405	Mokosh_TypeI_MkoA	-	1112	False	False	3.4e-11	55.0	0.0	False	False	EXX71338.1
GCA_000597685.1-Fun_JEMT01016151.1_i000_007870	-	436	Mokosh_TypeI_MkoA	-	1112	False	False	2.6e-10	52.1	0.0	False	False	EXX71340.1
GCA_000597685.1-Fun_JEMT01016157.1_i000_007886	-	348	Mokosh_TypeI_MkoA	-	1112	False	False	1.3e-18	79.6	0.0	False	False	EXX71310.1
GCA_000597685.1-Fun_JEMT01016166.1_i000_007898	-	1861	Mokosh_TypeI_MkoA	-	1112	False	False	4.6e-16	71.2	0.1	False	False	EXX71301.1
GCA_000597685.1-Fun_JEMT01016183.1_i000_007926	-	735	Mokosh_TypeI_MkoA	-	1112	False	False	4.7e-20	84.4	0.1	False	False	EXX71246.1
GCA_000597685.1-Fun_JEMT01016193.1_i000_007963	-	446	Mokosh_TypeI_MkoA	-	1112	False	False	8.4e-11	53.7	0.0	False	False	EXX71226.1
GCA_000597685.1-Fun_JEMT01016196.1_i000_007971	-	419	Mokosh_TypeI_MkoA	-	1112	False	False	1.3e-21	89.5	0.0	False	False	EXX71213.1
GCA_000597685.1-Fun_JEMT01016211.1_i000_007997	-	600	Mokosh_TypeI_MkoA	-	1112	False	False	2.7e-23	95.1	2.7	False	False	EXX71187.1
GCA_000597685.1-Fun_JEMT01016211.1_i000_007998	-	640	Mokosh_TypeI_MkoA	-	1112	False	False	3.5000000000000005e-22	91.4	1.8	False	False	EXX71188.1
GCA_000597685.1-Fun_JEMT01016253.1_i000_008060	-	503	Mokosh_TypeI_MkoA	-	1112	False	False	1.4e-15	69.6	0.0	False	False	EXX71116.1
GCA_000597685.1-Fun_JEMT01016253.1_i000_008063	-	498	Mokosh_TypeI_MkoA	-	1112	False	False	1.7e-15	69.2	0.0	False	False	EXX71120.1
GCA_000597685.1-Fun_JEMT01016267.1_i000_008109	-	2216	Mokosh_TypeI_MkoA	-	1112	False	False	6.8e-57	206.4	1.1	False	False	EXX71058.1
GCA_000597685.1-Fun_JEMT01016267.1_i000_008110	-	1287	Mokosh_TypeI_MkoA	-	1112	False	False	1.1999999999999998e-53	195.6	23.5	False	False	EXX71059.1
GCA_000597685.1-Fun_JEMT01016269.1_i000_008111	-	488	Mokosh_TypeI_MkoA	-	1112	False	False	1.5e-15	69.4	0.0	False	False	EXX71050.1
GCA_000597685.1-Fun_JEMT01016279.1_i000_008151	-	193	Mokosh_TypeI_MkoA	-	1112	False	False	3.5e-06	38.4	0.0	False	False	EXX71013.1
GCA_000597685.1-Fun_JEMT01016286.1_i000_008171	-	576	Mokosh_TypeI_MkoA	-	1112	False	False	3.5e-19	81.5	0.2	False	False	EXX70996.1
GCA_000597685.1-Fun_JEMT01016294.1_i000_008186	-	496	Mokosh_TypeI_MkoA	-	1112	False	False	1.4000000000000002e-22	92.7	0.0	False	False	EXX70975.1
GCA_000597685.1-Fun_JEMT01016294.1_i000_008187	-	461	Mokosh_TypeI_MkoA	-	1112	False	False	9.7e-12	56.8	0.0	False	False	EXX70976.1
GCA_000597685.1-Fun_JEMT01016294.1_i000_008189	-	482	Mokosh_TypeI_MkoA	-	1112	False	False	2.9e-18	78.4	0.0	False	False	EXX70978.1
GCA_000597685.1-Fun_JEMT01016310.1_i000_008222	-	173	Mokosh_TypeI_MkoA	-	1112	False	False	0.00093	30.4	0.0	False	False	EXX70931.1
GCA_000597685.1-Fun_JEMT01016316.1_i000_008247	-	604	Mokosh_TypeI_MkoA	-	1112	False	False	4e-18	78.0	0.0	False	False	EXX70908.1
GCA_000597685.1-Fun_JEMT01016381.1_i000_008319	-	144	Mokosh_TypeI_MkoA	-	1112	False	False	4.1e-10	51.5	0.0	False	False	EXX70832.1
GCA_000597685.1-Fun_JEMT01016484.1_i000_008368	-	1655	Mokosh_TypeI_MkoA	-	1112	False	False	6.1e-18	77.4	0.1	False	False	EXX70781.1
GCA_000597685.1-Fun_JEMT01016484.1_i000_008370	-	1125	Mokosh_TypeI_MkoA	-	1112	False	False	1.1e-15	69.9	0.6	False	False	EXX70783.1
GCA_000597685.1-Fun_JEMT01016488.1_i000_008375	-	663	Mokosh_TypeI_MkoA	-	1112	False	False	4.1e-20	84.5	0.6	False	False	EXX70768.1
GCA_000597685.1-Fun_JEMT01016488.1_i000_008376	-	638	Mokosh_TypeI_MkoA	-	1112	False	False	1e-19	83.2	0.0	False	False	EXX70769.1
GCA_000597685.1-Fun_JEMT01016488.1_i000_008377	-	655	Mokosh_TypeI_MkoA	-	1112	False	False	5.1e-21	87.6	0.1	False	False	EXX70770.1
GCA_000597685.1-Fun_JEMT01016488.1_i000_008378	-	655	Mokosh_TypeI_MkoA	-	1112	False	False	6.6e-21	87.2	0.3	False	False	EXX70771.1
GCA_000597685.1-Fun_JEMT01016494.1_i000_008393	-	557	Mokosh_TypeI_MkoA	-	1112	False	False	6.2e-16	70.7	0.2	False	False	EXX70753.1
GCA_000597685.1-Fun_JEMT01016506.1_i000_008435	-	298	Mokosh_TypeI_MkoA	-	1112	False	False	5.8e-21	87.4	0.0	False	False	EXX70704.1
GCA_000597685.1-Fun_JEMT01016510.1_i000_008439	-	373	Mokosh_TypeI_MkoA	-	1112	False	False	1.1e-13	63.3	0.0	False	False	EXX70694.1
GCA_000597685.1-Fun_JEMT01016513.1_i000_008451	-	996	Mokosh_TypeI_MkoA	-	1112	False	False	1e-15	70.0	0.0	False	False	EXX70671.1
GCA_000597685.1-Fun_JEMT01016513.1_i000_008454	-	300	Mokosh_TypeI_MkoA	-	1112	False	False	1.4e-15	69.6	0.0	False	False	EXX70674.1
GCA_000597685.1-Fun_JEMT01016518.1_i000_008462	-	1218	Mokosh_TypeI_MkoA	-	1112	False	False	1.7e-42	158.7	0.7	False	False	EXX70659.1
GCA_000597685.1-Fun_JEMT01016520.1_i000_008467	-	636	Mokosh_TypeI_MkoA	-	1112	False	False	3.7e-20	84.7	0.0	False	False	EXX70657.1
GCA_000597685.1-Fun_JEMT01016521.1_i000_008468	-	1278	Mokosh_TypeI_MkoA	-	1112	False	False	7.2e-17	73.8	0.0	False	False	EXX70655.1
GCA_000597685.1-Fun_JEMT01016532.1_i000_008475	-	136	Mokosh_TypeI_MkoA	-	1112	False	False	0.00065	30.9	0.2	False	False	EXX70647.1
GCA_000597685.1-Fun_JEMT01016560.1_i000_008489	-	469	Mokosh_TypeI_MkoA	-	1112	False	False	3.7e-18	78.1	0.0	False	False	EXX70637.1
GCA_000597685.1-Fun_JEMT01016562.1_i000_008493	-	290	Mokosh_TypeI_MkoA	-	1112	False	False	7.8e-17	73.7	0.0	False	False	EXX70625.1
GCA_000597685.1-Fun_JEMT01016562.1_i000_008494	-	1015	Mokosh_TypeI_MkoA	-	1112	False	False	2.4e-15	68.8	0.0	False	False	EXX70626.1
GCA_000597685.1-Fun_JEMT01016569.1_i000_008559	-	561	Mokosh_TypeI_MkoA	-	1112	False	False	2.3e-08	45.7	0.0	False	False	EXX70555.1
GCA_000597685.1-Fun_JEMT01016573.1_i000_008563	-	708	Mokosh_TypeI_MkoA	-	1112	False	False	6.1e-20	84.0	0.1	False	False	EXX70548.1
GCA_000597685.1-Fun_JEMT01016573.1_i000_008566	-	914	Mokosh_TypeI_MkoA	-	1112	False	False	7.1e-16	70.5	0.0	False	False	EXX70551.1
GCA_000597685.1-Fun_JEMT01016577.1_i000_008587	-	455	Mokosh_TypeI_MkoA	-	1112	False	False	2.5e-15	68.7	0.0	False	False	EXX70516.1
GCA_000597685.1-Fun_JEMT01016577.1_i000_008589	-	265	Mokosh_TypeI_MkoA	-	1112	False	False	6.6e-17	73.9	0.0	False	False	EXX70518.1
GCA_000597685.1-Fun_JEMT01016577.1_i000_008590	-	506	Mokosh_TypeI_MkoA	-	1112	False	False	5.5e-21	87.4	0.0	False	False	EXX70519.1
GCA_000597685.1-Fun_JEMT01016577.1_i000_008591	-	401	Mokosh_TypeI_MkoA	-	1112	False	False	1.1e-12	60.0	0.6	False	False	EXX70520.1
GCA_000597685.1-Fun_JEMT01016577.1_i000_008593	-	469	Mokosh_TypeI_MkoA	-	1112	False	False	1.1e-18	79.8	0.1	False	False	EXX70522.1
GCA_000597685.1-Fun_JEMT01016577.1_i000_008594	-	700	Mokosh_TypeI_MkoA	-	1112	False	False	1.8000000000000001e-22	92.4	0.0	False	False	EXX70523.1
GCA_000597685.1-Fun_JEMT01016577.1_i000_008598	-	413	Mokosh_TypeI_MkoA	-	1112	False	False	2.4e-20	85.3	0.0	False	False	EXX70515.1
GCA_000597685.1-Fun_JEMT01016578.1_i000_008610	-	459	Mokosh_TypeI_MkoA	-	1112	False	False	2.8e-21	88.4	0.1	False	False	EXX70499.1
GCA_000597685.1-Fun_JEMT01016586.1_i000_008641	-	151	Mokosh_TypeI_MkoA	-	1112	False	False	6.1e-06	37.6	0.0	False	False	EXX70465.1
GCA_000597685.1-Fun_JEMT01016588.1_i000_008648	-	390	Mokosh_TypeI_MkoA	-	1112	False	False	9.7e-15	66.8	0.0	False	False	EXX70458.1
GCA_000597685.1-Fun_JEMT01016589.1_i000_008652	-	661	Mokosh_TypeI_MkoA	-	1112	False	False	1.6e-12	59.4	0.8	False	False	EXX70448.1
GCA_000597685.1-Fun_JEMT01016589.1_i000_008653	-	1480	Mokosh_TypeI_MkoA	-	1112	False	False	8.8e-35	133.1	8.7	False	False	EXX70449.1
GCA_000597685.1-Fun_JEMT01016589.1_i000_008656	-	202	Mokosh_TypeI_MkoA	-	1112	False	False	5.3e-15	67.6	0.0	False	False	EXX70452.1
GCA_000597685.1-Fun_JEMT01016594.1_i000_008680	-	102	Mokosh_TypeI_MkoA	-	1112	False	False	1.3e-05	36.6	0.3	False	False	EXX70429.1
GCA_000597685.1-Fun_JEMT01016599.1_i000_008717	-	690	Mokosh_TypeI_MkoA	-	1112	False	False	9.2e-13	60.2	0.0	False	False	EXX70384.1
GCA_000597685.1-Fun_JEMT01016611.1_i000_008745	-	557	Mokosh_TypeI_MkoA	-	1112	False	False	8.7e-18	76.9	0.0	False	False	EXX70350.1
GCA_000597685.1-Fun_JEMT01016612.1_i000_008751	-	1647	Mokosh_TypeI_MkoA	-	1112	False	False	6.8e-15	67.3	0.0	False	False	EXX70347.1
GCA_000597685.1-Fun_JEMT01016627.1_i000_008802	-	1030	Mokosh_TypeI_MkoA	-	1112	False	False	1.1e-15	69.9	0.1	False	False	EXX70292.1
GCA_000597685.1-Fun_JEMT01016631.1_i000_008820	-	650	Mokosh_TypeI_MkoA	-	1112	False	False	4.4e-19	81.1	0.2	False	False	EXX70273.1
GCA_000597685.1-Fun_JEMT01016639.1_i000_008844	-	590	Mokosh_TypeI_MkoA	-	1112	False	False	2.1e-21	88.9	0.1	False	False	EXX70245.1
GCA_000597685.1-Fun_JEMT01016640.1_i000_008847	-	742	Mokosh_TypeI_MkoA	-	1112	False	False	4.8e-16	71.1	0.6	False	False	EXX70242.1
GCA_000597685.1-Fun_JEMT01016651.1_i000_008876	-	408	Mokosh_TypeI_MkoA	-	1112	False	False	1.0999999999999998e-24	99.6	0.1	False	False	EXX70217.1
GCA_000597685.1-Fun_JEMT01016651.1_i000_008877	-	413	Mokosh_TypeI_MkoA	-	1112	False	False	1e-16	73.3	0.0	False	False	EXX70218.1
GCA_000597685.1-Fun_JEMT01016651.1_i000_008881	-	464	Mokosh_TypeI_MkoA	-	1112	False	False	2.1e-15	68.9	0.0	False	False	EXX70204.1
GCA_000597685.1-Fun_JEMT01016651.1_i000_008882	-	464	Mokosh_TypeI_MkoA	-	1112	False	False	1.1e-20	86.4	0.0	False	False	EXX70205.1
GCA_000597685.1-Fun_JEMT01016651.1_i000_008883	-	467	Mokosh_TypeI_MkoA	-	1112	False	False	1e-18	80.0	0.0	False	False	EXX70206.1
GCA_000597685.1-Fun_JEMT01016651.1_i000_008884	-	447	Mokosh_TypeI_MkoA	-	1112	False	False	3.9e-08	44.9	0.1	False	False	EXX70207.1
GCA_000597685.1-Fun_JEMT01016652.1_i000_008885	-	896	Mokosh_TypeI_MkoA	-	1112	False	False	1.2e-15	69.8	0.0	False	False	EXX70195.1
GCA_000597685.1-Fun_JEMT01016664.1_i000_008903	-	1038	Mokosh_TypeI_MkoA	-	1112	False	False	3.5e-37	141.1	0.2	False	False	EXX70172.1
GCA_000597685.1-Fun_JEMT01016664.1_i000_008905	-	445	Mokosh_TypeI_MkoA	-	1112	False	False	4.5e-09	48.0	0.0	False	False	EXX70174.1
GCA_000597685.1-Fun_JEMT01016664.1_i000_008907	-	988	Mokosh_TypeI_MkoA	-	1112	False	False	2.1e-26	105.4	4.6	False	False	EXX70176.1
GCA_000597685.1-Fun_JEMT01016679.1_i000_008944	-	504	Mokosh_TypeI_MkoA	-	1112	False	False	2.8e-16	71.8	0.0	False	False	EXX70130.1
GCA_000597685.1-Fun_JEMT01016683.1_i000_008959	-	556	Mokosh_TypeI_MkoA	-	1112	False	False	2.4e-10	52.2	0.0	False	False	EXX70108.1
GCA_000597685.1-Fun_JEMT01016721.1_i000_009014	-	748	Mokosh_TypeI_MkoA	-	1112	False	False	1.1e-20	86.4	2.3	False	False	EXX70051.1
GCA_000597685.1-Fun_JEMT01016734.1_i000_009032	-	412	Mokosh_TypeI_MkoA	-	1112	False	False	2e-18	78.9	0.0	False	False	EXX70028.1
GCA_000597685.1-Fun_JEMT01016734.1_i000_009033	-	549	Mokosh_TypeI_MkoA	-	1112	False	False	6.1e-20	84.0	0.0	False	False	EXX70029.1
GCA_000597685.1-Fun_JEMT01016734.1_i000_009035	-	350	Mokosh_TypeI_MkoA	-	1112	False	False	4.600000000000001e-22	91.0	0.0	False	False	EXX70031.1
GCA_000597685.1-Fun_JEMT01016755.1_i000_009071	-	1090	Mokosh_TypeI_MkoA	-	1112	False	False	5.8e-11	54.2	0.2	False	False	EXX69987.1
GCA_000597685.1-Fun_JEMT01016756.1_i000_009091	-	695	Mokosh_TypeI_MkoA	-	1112	False	False	5.1e-10	51.1	0.0	False	False	EXX69963.1
GCA_000597685.1-Fun_JEMT01016760.1_i000_009113	-	463	Mokosh_TypeI_MkoA	-	1112	False	False	1.2e-11	56.6	0.0	False	False	EXX69930.1
GCA_000597685.1-Fun_JEMT01016760.1_i000_009114	-	437	Mokosh_TypeI_MkoA	-	1112	False	False	3.5e-12	58.3	0.0	False	False	EXX69931.1
GCA_000597685.1-Fun_JEMT01016760.1_i000_009115	-	452	Mokosh_TypeI_MkoA	-	1112	False	False	1.6e-08	46.2	0.0	False	False	EXX69932.1
GCA_000597685.1-Fun_JEMT01016767.1_i000_009150	-	453	Mokosh_TypeI_MkoA	-	1112	False	False	1.3e-20	86.2	0.0	False	False	EXX69892.1
GCA_000597685.1-Fun_JEMT01016773.1_i000_009172	-	548	Mokosh_TypeI_MkoA	-	1112	False	False	1.6e-17	75.9	0.6	False	False	EXX69856.1
GCA_000597685.1-Fun_JEMT01016781.1_i000_009233	-	405	Mokosh_TypeI_MkoA	-	1112	False	False	1.4e-14	66.2	0.0	False	False	EXX69791.1
GCA_000597685.1-Fun_JEMT01016782.1_i000_009245	-	483	Mokosh_TypeI_MkoA	-	1112	False	False	4.6e-26	104.2	0.0	False	False	EXX69775.1
GCA_000597685.1-Fun_JEMT01016783.1_i000_009256	-	1003	Mokosh_TypeI_MkoA	-	1112	False	False	1.6e-68	244.9	3.2	False	False	EXX69760.1
GCA_000597685.1-Fun_JEMT01016783.1_i000_009258	-	204	Mokosh_TypeI_MkoA	-	1112	False	False	1.5e-17	76.1	0.0	False	False	EXX69762.1
GCA_000597685.1-Fun_JEMT01016783.1_i000_009259	-	678	Mokosh_TypeI_MkoA	-	1112	False	False	3e-11	55.2	0.1	False	False	EXX69763.1
GCA_000597685.1-Fun_JEMT01016786.1_i000_009272	-	463	Mokosh_TypeI_MkoA	-	1112	False	False	4.8e-20	84.3	0.1	False	False	EXX69748.1
GCA_000597685.1-Fun_JEMT01016790.1_i000_009294	-	278	Mokosh_TypeI_MkoA	-	1112	False	False	1.2e-14	66.5	0.0	False	False	EXX69728.1
GCA_000597685.1-Fun_JEMT01016790.1_i000_009296	-	663	Mokosh_TypeI_MkoA	-	1112	False	False	4.7e-18	77.7	0.0	False	False	EXX69720.1
GCA_000597685.1-Fun_JEMT01016790.1_i000_009297	-	269	Mokosh_TypeI_MkoA	-	1112	False	False	3.5e-12	58.3	0.0	False	False	EXX69721.1
GCA_000597685.1-Fun_JEMT01016792.1_i000_009302	-	542	Mokosh_TypeI_MkoA	-	1112	False	False	2.6999999999999997e-31	121.6	0.4	False	False	EXX69713.1
GCA_000597685.1-Fun_JEMT01016812.1_i000_009395	-	396	Mokosh_TypeI_MkoA	-	1112	False	False	7.5e-11	53.9	0.0	False	False	EXX69575.1
GCA_000597685.1-Fun_JEMT01016812.1_i000_009396	-	417	Mokosh_TypeI_MkoA	-	1112	False	False	1.2e-13	63.1	0.0	False	False	EXX69576.1
GCA_000597685.1-Fun_JEMT01016812.1_i000_009398	-	412	Mokosh_TypeI_MkoA	-	1112	False	False	1.2e-13	63.2	0.0	False	False	EXX69578.1
GCA_000597685.1-Fun_JEMT01016817.1_i000_009413	-	416	Mokosh_TypeI_MkoA	-	1112	False	False	1.1e-20	86.5	0.0	False	False	EXX69563.1
GCA_000597685.1-Fun_JEMT01016820.1_i000_009430	-	500	Mokosh_TypeI_MkoA	-	1112	False	False	2.1e-17	75.6	0.0	False	False	EXX69544.1
GCA_000597685.1-Fun_JEMT01016822.1_i000_009436	-	982	Mokosh_TypeI_MkoA	-	1112	False	False	4.9e-21	87.6	0.0	False	False	EXX69537.1
GCA_000597685.1-Fun_JEMT01016822.1_i000_009438	-	384	Mokosh_TypeI_MkoA	-	1112	False	False	3.3e-20	84.9	2.1	False	False	EXX69539.1
GCA_000597685.1-Fun_JEMT01016824.1_i000_009446	-	476	Mokosh_TypeI_MkoA	-	1112	False	False	3.9e-17	74.7	0.0	False	False	EXX69525.1
GCA_000597685.1-Fun_JEMT01016826.1_i000_009466	-	474	Mokosh_TypeI_MkoA	-	1112	False	False	1.3e-16	73.0	0.0	False	False	EXX69504.1
GCA_000597685.1-Fun_JEMT01016828.1_i000_009472	-	928	Mokosh_TypeI_MkoA	-	1112	False	False	1.3e-34	132.6	0.4	False	False	EXX69500.1
GCA_000597685.1-Fun_JEMT01016831.1_i000_009482	-	243	Mokosh_TypeI_MkoA	-	1112	False	False	1e-18	80.0	0.0	False	False	EXX69487.1
GCA_000597685.1-Fun_JEMT01016832.1_i000_009484	-	1107	Mokosh_TypeI_MkoA	-	1112	False	False	1.2e-21	89.6	0.0	False	False	EXX69486.1
GCA_000597685.1-Fun_JEMT01016839.1_i000_009494	-	426	Mokosh_TypeI_MkoA	-	1112	False	False	1.8e-10	52.6	0.5	False	False	EXX69475.1
GCA_000597685.1-Fun_JEMT01016840.1_i000_009500	-	685	Mokosh_TypeI_MkoA	-	1112	False	False	2.2e-18	78.8	0.1	False	False	EXX69474.1
GCA_000597685.1-Fun_JEMT01016854.1_i000_009541	-	557	Mokosh_TypeI_MkoA	-	1112	False	False	2e-14	65.7	0.1	False	False	EXX69423.1
GCA_000597685.1-Fun_JEMT01016861.1_i000_009578	-	666	Mokosh_TypeI_MkoA	-	1112	False	False	8.899999999999999e-25	100.0	0.0	False	False	EXX69391.1
GCA_000597685.1-Fun_JEMT01016865.1_i000_009589	-	486	Mokosh_TypeI_MkoA	-	1112	False	False	4.4e-17	74.5	0.3	False	False	EXX69381.1
GCA_000597685.1-Fun_JEMT01016875.1_i000_009611	-	284	Mokosh_TypeI_MkoA	-	1112	False	False	2.1e-12	59.0	0.0	False	False	EXX69360.1
GCA_000597685.1-Fun_JEMT01016876.1_i000_009616	-	460	Mokosh_TypeI_MkoA	-	1112	False	False	1.3e-17	76.2	0.2	False	False	EXX69357.1
GCA_000597685.1-Fun_JEMT01016879.1_i000_009621	-	566	Mokosh_TypeI_MkoA	-	1112	False	False	7.5e-21	87.0	1.1	False	False	EXX69348.1
GCA_000597685.1-Fun_JEMT01016896.1_i000_009662	-	1172	Mokosh_TypeI_MkoA	-	1112	False	False	3.6e-14	64.9	0.6	False	False	EXX69300.1
GCA_000597685.1-Fun_JEMT01016899.1_i000_009673	-	932	Mokosh_TypeI_MkoA	-	1112	False	False	2.4e-16	72.1	0.0	False	False	EXX69290.1
GCA_000597685.1-Fun_JEMT01016901.1_i000_009677	-	1117	Mokosh_TypeI_MkoA	-	1112	False	False	1.4e-17	76.1	0.0	False	False	EXX69282.1
GCA_000597685.1-Fun_JEMT01016907.1_i000_009698	-	832	Mokosh_TypeI_MkoA	-	1112	False	False	1.5e-11	56.2	0.1	False	False	EXX69263.1
GCA_000597685.1-Fun_JEMT01016919.1_i000_009752	-	351	Mokosh_TypeI_MkoA	-	1112	False	False	6.4e-16	70.7	0.0	False	False	EXX69207.1
GCA_000597685.1-Fun_JEMT01016933.1_i000_009783	-	396	Mokosh_TypeI_MkoA	-	1112	False	False	5.8e-14	64.2	0.0	False	False	EXX69155.1
GCA_000597685.1-Fun_JEMT01016933.1_i000_009785	-	107	Mokosh_TypeI_MkoA	-	1112	False	False	1.1e-05	36.7	0.0	False	False	EXX69157.1
GCA_000597685.1-Fun_JEMT01016943.1_i000_009800	-	414	Mokosh_TypeI_MkoA	-	1112	False	False	1.2e-15	69.7	0.0	False	False	EXX69133.1
GCA_000597685.1-Fun_JEMT01016953.1_i000_009816	-	430	Mokosh_TypeI_MkoA	-	1112	False	False	4.3e-15	67.9	0.0	False	False	EXX69111.1
GCA_000597685.1-Fun_JEMT01017028.1_i000_009900	-	211	Mokosh_TypeI_MkoA	-	1112	False	False	1.6e-06	39.6	0.0	False	False	EXX69015.1
GCA_000597685.1-Fun_JEMT01017029.1_i000_009904	-	475	Mokosh_TypeI_MkoA	-	1112	False	False	1.4e-15	69.5	0.0	False	False	EXX69008.1
GCA_000597685.1-Fun_JEMT01017041.1_i000_009928	-	502	Mokosh_TypeI_MkoA	-	1112	False	False	9.2e-16	70.2	0.0	False	False	EXX68987.1
GCA_000597685.1-Fun_JEMT01017041.1_i000_009929	-	508	Mokosh_TypeI_MkoA	-	1112	False	False	6.9e-17	73.9	0.0	False	False	EXX68988.1
GCA_000597685.1-Fun_JEMT01017042.1_i000_009931	-	1223	Mokosh_TypeI_MkoA	-	1112	False	False	1.8e-14	65.9	0.0	False	False	EXX68985.1
GCA_000597685.1-Fun_JEMT01017050.1_i000_009951	-	490	Mokosh_TypeI_MkoA	-	1112	False	False	9e-14	63.6	0.0	False	False	EXX68963.1
GCA_000597685.1-Fun_JEMT01017063.1_i000_009968	-	215	Mokosh_TypeI_MkoA	-	1112	False	False	5.3e-05	34.5	0.0	False	False	EXX68946.1
GCA_000597685.1-Fun_JEMT01017077.1_i000_009997	-	398	Mokosh_TypeI_MkoA	-	1112	False	False	2.6e-14	65.3	0.1	False	False	EXX68911.1
GCA_000597685.1-Fun_JEMT01017085.1_i000_010024	-	156	Mokosh_TypeI_MkoA	-	1112	False	False	0.00044	31.5	0.0	False	False	EXX68888.1
GCA_000597685.1-Fun_JEMT01017165.1_i000_010118	-	471	Mokosh_TypeI_MkoA	-	1112	False	False	1.2e-15	69.7	0.0	False	False	EXX68788.1
GCA_000597685.1-Fun_JEMT01017173.1_i000_010132	-	438	Mokosh_TypeI_MkoA	-	1112	False	False	1.3e-11	56.4	0.0	False	False	EXX68777.1
GCA_000597685.1-Fun_JEMT01017174.1_i000_010138	-	1309	Mokosh_TypeI_MkoA	-	1112	False	False	7e-13	60.6	0.3	False	False	EXX68772.1
GCA_000597685.1-Fun_JEMT01017185.1_i000_010158	-	453	Mokosh_TypeI_MkoA	-	1112	False	False	5.6e-13	60.9	0.0	False	False	EXX68744.1
GCA_000597685.1-Fun_JEMT01017188.1_i000_010164	-	577	Mokosh_TypeI_MkoA	-	1112	False	False	3.3e-14	65.0	0.6	False	False	EXX68741.1
GCA_000597685.1-Fun_JEMT01017202.1_i000_010182	-	879	Mokosh_TypeI_MkoA	-	1112	False	False	6.8e-16	70.6	0.0	False	False	EXX68725.1
GCA_000597685.1-Fun_JEMT01017207.1_i000_010202	-	469	Mokosh_TypeI_MkoA	-	1112	False	False	2.8e-15	68.6	0.0	False	False	EXX68705.1
GCA_000597685.1-Fun_JEMT01017208.1_i000_010203	-	403	Mokosh_TypeI_MkoA	-	1112	False	False	4.1e-11	54.8	0.0	False	False	EXX68695.1
GCA_000597685.1-Fun_JEMT01017208.1_i000_010204	-	368	Mokosh_TypeI_MkoA	-	1112	False	False	1e-05	36.9	0.0	False	False	EXX68696.1
GCA_000597685.1-Fun_JEMT01017208.1_i000_010205	-	407	Mokosh_TypeI_MkoA	-	1112	False	False	5.2e-14	64.3	0.0	False	False	EXX68697.1
GCA_000597685.1-Fun_JEMT01017208.1_i000_010206	-	398	Mokosh_TypeI_MkoA	-	1112	False	False	3.4e-14	64.9	0.0	False	False	EXX68698.1
GCA_000597685.1-Fun_JEMT01017208.1_i000_010208	-	239	Mokosh_TypeI_MkoA	-	1112	False	False	4.1e-13	61.4	0.0	False	False	EXX68700.1
GCA_000597685.1-Fun_JEMT01017210.1_i000_010219	-	493	Mokosh_TypeI_MkoA	-	1112	False	False	1.4e-14	66.3	0.0	False	False	EXX68677.1
GCA_000597685.1-Fun_JEMT01017217.1_i000_010239	-	519	Mokosh_TypeI_MkoA	-	1112	False	False	1.8e-13	62.6	0.1	False	False	EXX68656.1
GCA_000597685.1-Fun_JEMT01017222.1_i000_010247	-	490	Mokosh_TypeI_MkoA	-	1112	False	False	1.9e-10	52.5	0.0	False	False	EXX68646.1
GCA_000597685.1-Fun_JEMT01017228.1_i000_010258	-	171	Mokosh_TypeI_MkoA	-	1112	False	False	1.5e-11	56.2	0.0	False	False	EXX68632.1
GCA_000597685.1-Fun_JEMT01017228.1_i000_010260	-	517	Mokosh_TypeI_MkoA	-	1112	False	False	1.8e-07	42.7	1.5	False	False	EXX68634.1
GCA_000597685.1-Fun_JEMT01017228.1_i000_010268	-	912	Mokosh_TypeI_MkoA	-	1112	False	False	6.5e-17	74.0	0.0	False	False	EXX68629.1
GCA_000597685.1-Fun_JEMT01017236.1_i000_010284	-	570	Mokosh_TypeI_MkoA	-	1112	False	False	6.3e-18	77.3	0.0	False	False	EXX68606.1
GCA_000597685.1-Fun_JEMT01017237.1_i000_010285	-	705	Mokosh_TypeI_MkoA	-	1112	False	False	2.4e-42	158.2	6.1	False	False	EXX68602.1
GCA_000597685.1-Fun_JEMT01017237.1_i000_010286	-	992	Mokosh_TypeI_MkoA	-	1112	False	False	3.2e-20	84.9	0.3	False	False	EXX68603.1
GCA_000597685.1-Fun_JEMT01017238.1_i000_010287	-	464	Mokosh_TypeI_MkoA	-	1112	False	False	2.6e-18	78.6	0.1	False	False	EXX68600.1
GCA_000597685.1-Fun_JEMT01017247.1_i000_010302	-	522	Mokosh_TypeI_MkoA	-	1112	False	False	2.3e-16	72.1	0.0	False	False	EXX68585.1
GCA_000597685.1-Fun_JEMT01017247.1_i000_010303	-	2210	Mokosh_TypeI_MkoA	-	1112	False	False	4.1e-17	74.6	0.0	False	False	EXX68586.1
GCA_000597685.1-Fun_JEMT01017251.1_i000_010322	-	1093	Mokosh_TypeI_MkoA	-	1112	False	False	5.3e-58	210.0	0.3	False	False	EXX68564.1
GCA_000597685.1-Fun_JEMT01017254.1_i000_010344	-	1182	Mokosh_TypeI_MkoA	-	1112	False	False	1.1e-18	79.9	0.0	False	False	EXX68541.1
GCA_000597685.1-Fun_JEMT01017254.1_i000_010345	-	261	Mokosh_TypeI_MkoA	-	1112	False	False	7.3e-08	44.0	0.2	False	False	EXX68542.1
GCA_000597685.1-Fun_JEMT01017258.1_i000_010355	-	266	Mokosh_TypeI_MkoA	-	1112	False	False	6.4e-16	70.7	0.0	False	False	EXX68527.1
GCA_000597685.1-Fun_JEMT01017258.1_i000_010356	-	457	Mokosh_TypeI_MkoA	-	1112	False	False	7.4e-17	73.8	0.0	False	False	EXX68528.1
GCA_000597685.1-Fun_JEMT01017258.1_i000_010358	-	464	Mokosh_TypeI_MkoA	-	1112	False	False	3e-18	78.4	0.0	False	False	EXX68530.1
GCA_000597685.1-Fun_JEMT01017261.1_i000_010360	-	171	Mokosh_TypeI_MkoA	-	1112	False	False	4e-12	58.1	0.0	False	False	EXX68523.1
GCA_000597685.1-Fun_JEMT01017261.1_i000_010361	-	650	Mokosh_TypeI_MkoA	-	1112	False	False	8.300000000000001e-22	90.2	0.2	False	False	EXX68524.1
GCA_000597685.1-Fun_JEMT01017267.1_i000_010384	-	461	Mokosh_TypeI_MkoA	-	1112	False	False	4.7e-16	71.1	0.0	False	False	EXX68497.1
GCA_000597685.1-Fun_JEMT01017267.1_i000_010387	-	398	Mokosh_TypeI_MkoA	-	1112	False	False	4.4e-17	74.5	0.0	False	False	EXX68500.1
GCA_000597685.1-Fun_JEMT01017278.1_i000_010420	-	337	Mokosh_TypeI_MkoA	-	1112	False	False	7.7e-13	60.5	0.0	False	False	EXX68457.1
GCA_000597685.1-Fun_JEMT01017278.1_i000_010422	-	292	Mokosh_TypeI_MkoA	-	1112	False	False	4.1e-11	54.8	0.0	False	False	EXX68459.1
GCA_000597685.1-Fun_JEMT01017279.1_i000_010423	-	397	Mokosh_TypeI_MkoA	-	1112	False	False	3.1e-22	91.6	3.6	False	False	EXX68456.1
GCA_000597685.1-Fun_JEMT01017282.1_i000_010427	-	177	Mokosh_TypeI_MkoA	-	1112	False	False	1.7e-06	39.5	0.0	False	False	EXX68455.1
GCA_000597685.1-Fun_JEMT01017283.1_i000_010431	-	454	Mokosh_TypeI_MkoA	-	1112	False	False	2.3e-12	58.9	0.0	False	False	EXX68448.1
GCA_000597685.1-Fun_JEMT01017288.1_i000_010451	-	854	Mokosh_TypeI_MkoA	-	1112	False	False	5.9e-18	77.4	0.1	False	False	EXX68420.1
GCA_000597685.1-Fun_JEMT01017288.1_i000_010452	-	1316	Mokosh_TypeI_MkoA	-	1112	False	False	9.7e-17	73.4	0.0	False	False	EXX68421.1
GCA_000597685.1-Fun_JEMT01017291.1_i000_010459	-	276	Mokosh_TypeI_MkoA	-	1112	False	False	1e-17	76.6	0.0	False	False	EXX68416.1
GCA_000597685.1-Fun_JEMT01017299.1_i000_010482	-	358	Mokosh_TypeI_MkoA	-	1112	False	False	1.2e-12	59.9	0.0	False	False	EXX68391.1
GCA_000597685.1-Fun_JEMT01017309.1_i000_010494	-	534	Mokosh_TypeI_MkoA	-	1112	False	False	5.2e-19	80.9	0.0	False	False	EXX68378.1
GCA_000597685.1-Fun_JEMT01017349.1_i000_010542	-	804	Mokosh_TypeI_MkoA	-	1112	False	False	4.3e-19	81.2	0.4	False	False	EXX68326.1
GCA_000597685.1-Fun_JEMT01017353.1_i000_010551	-	395	Mokosh_TypeI_MkoA	-	1112	False	False	1.8e-08	46.0	0.0	False	False	EXX68314.1
GCA_000597685.1-Fun_JEMT01017354.1_i000_010556	-	498	Mokosh_TypeI_MkoA	-	1112	False	False	4.1e-15	68.0	0.0	False	False	EXX68308.1
GCA_000597685.1-Fun_JEMT01017354.1_i000_010557	-	2211	Mokosh_TypeI_MkoA	-	1112	False	False	5.7e-64	229.8	2.0	False	False	EXX68309.1
GCA_000597685.1-Fun_JEMT01017354.1_i000_010560	-	162	Mokosh_TypeI_MkoA	-	1112	False	False	5.7e-09	47.6	0.0	False	False	EXX68312.1
GCA_000597685.1-Fun_JEMT01017354.1_i000_010561	-	470	Mokosh_TypeI_MkoA	-	1112	False	False	2.5e-15	68.7	0.0	False	False	EXX68313.1
GCA_000597685.1-Fun_JEMT01017365.1_i000_010583	-	248	Mokosh_TypeI_MkoA	-	1112	False	False	6.1e-16	70.7	0.0	False	False	EXX68274.1
GCA_000597685.1-Fun_JEMT01017365.1_i000_010586	-	456	Mokosh_TypeI_MkoA	-	1112	False	False	1.3e-18	79.6	0.0	False	False	EXX68277.1
GCA_000597685.1-Fun_JEMT01017366.1_i000_010596	-	263	Mokosh_TypeI_MkoA	-	1112	False	False	1.1e-11	56.6	0.0	False	False	EXX68273.1
GCA_000597685.1-Fun_JEMT01017380.1_i000_010651	-	557	Mokosh_TypeI_MkoA	-	1112	False	False	2.4e-19	82.0	0.2	False	False	EXX68191.1
GCA_000597685.1-Fun_JEMT01017382.1_i000_010655	-	254	Mokosh_TypeI_MkoA	-	1112	False	False	1.6e-19	82.6	0.0	False	False	EXX68185.1
GCA_000597685.1-Fun_JEMT01017387.1_i000_010669	-	436	Mokosh_TypeI_MkoA	-	1112	False	False	6.7e-18	77.2	0.1	False	False	EXX68165.1
GCA_000597685.1-Fun_JEMT01017387.1_i000_010670	-	708	Mokosh_TypeI_MkoA	-	1112	False	False	3.8e-08	44.9	0.3	False	False	EXX68166.1
GCA_000597685.1-Fun_JEMT01017394.1_i000_010679	-	314	Mokosh_TypeI_MkoA	-	1112	False	False	1.5e-08	46.3	0.1	False	False	EXX68153.1
GCA_000597685.1-Fun_JEMT01017394.1_i000_010682	-	1058	Mokosh_TypeI_MkoA	-	1112	False	False	2.7e-14	65.3	0.0	False	False	EXX68156.1
GCA_000597685.1-Fun_JEMT01017403.1_i000_010710	-	696	Mokosh_TypeI_MkoA	-	1112	False	False	6.2e-16	70.7	0.0	False	False	EXX68131.1
GCA_000597685.1-Fun_JEMT01017403.1_i000_010711	-	348	Mokosh_TypeI_MkoA	-	1112	False	False	5.3e-14	64.3	0.0	False	False	EXX68123.1
GCA_000597685.1-Fun_JEMT01017418.1_i000_010743	-	1603	Mokosh_TypeI_MkoA	-	1112	False	False	1.5e-17	76.1	0.0	False	False	EXX68085.1
GCA_000597685.1-Fun_JEMT01017418.1_i000_010744	-	598	Mokosh_TypeI_MkoA	-	1112	False	False	1.3e-10	53.1	0.0	False	False	EXX68086.1
GCA_000597685.1-Fun_JEMT01017423.1_i000_010756	-	768	Mokosh_TypeI_MkoA	-	1112	False	False	3.6e-09	48.3	0.1	False	False	EXX68077.1
GCA_000597685.1-Fun_JEMT01017428.1_i000_010760	-	954	Mokosh_TypeI_MkoA	-	1112	False	False	1.8e-10	52.6	0.0	False	False	EXX68074.1
GCA_000597685.1-Fun_JEMT01017438.1_i000_010776	-	375	Mokosh_TypeI_MkoA	-	1112	False	False	2.5e-16	72.0	0.0	False	False	EXX68049.1
GCA_000597685.1-Fun_JEMT01017438.1_i000_010777	-	386	Mokosh_TypeI_MkoA	-	1112	False	False	2.6e-16	72.0	0.0	False	False	EXX68050.1
GCA_000597685.1-Fun_JEMT01017438.1_i000_010778	-	185	Mokosh_TypeI_MkoA	-	1112	False	False	6.4e-07	40.9	0.0	False	False	EXX68051.1
GCA_000597685.1-Fun_JEMT01017438.1_i000_010782	-	444	Mokosh_TypeI_MkoA	-	1112	False	False	1.3e-16	73.0	0.0	False	False	EXX68055.1
GCA_000597685.1-Fun_JEMT01017448.1_i000_010807	-	541	Mokosh_TypeI_MkoA	-	1112	False	False	9.5e-19	80.0	0.2	False	False	EXX68028.1
GCA_000597685.1-Fun_JEMT01017454.1_i000_010820	-	499	Mokosh_TypeI_MkoA	-	1112	False	False	3.8e-20	84.7	0.0	False	False	EXX68008.1
GCA_000597685.1-Fun_JEMT01017454.1_i000_010825	-	533	Mokosh_TypeI_MkoA	-	1112	False	False	9.2e-19	80.1	0.1	False	False	EXX68013.1
GCA_000597685.1-Fun_JEMT01017454.1_i000_010827	-	432	Mokosh_TypeI_MkoA	-	1112	False	False	1.3e-23	96.2	0.2	False	False	EXX68002.1
GCA_000597685.1-Fun_JEMT01017466.1_i000_010862	-	1305	Mokosh_TypeI_MkoA	-	1112	False	False	1.8e-18	79.1	0.0	False	False	EXX67959.1
GCA_000597685.1-Fun_JEMT01017468.1_i000_010878	-	1718	Mokosh_TypeI_MkoA	-	1112	False	False	4.4e-20	84.5	0.0	False	False	EXX67950.1
GCA_000597685.1-Fun_JEMT01017471.1_i000_010880	-	813	Mokosh_TypeI_MkoA	-	1112	False	False	1.3e-18	79.5	0.3	False	False	EXX67942.1
GCA_000597685.1-Fun_JEMT01017471.1_i000_010881	-	894	Mokosh_TypeI_MkoA	-	1112	False	False	2.8e-16	71.9	0.0	False	False	EXX67943.1
GCA_000597685.1-Fun_JEMT01017471.1_i000_010882	-	996	Mokosh_TypeI_MkoA	-	1112	False	False	3.1e-16	71.7	0.1	False	False	EXX67944.1
GCA_000597685.1-Fun_JEMT01017471.1_i000_010885	-	886	Mokosh_TypeI_MkoA	-	1112	False	False	4.4e-16	71.2	0.1	False	False	EXX67947.1
GCA_000597685.1-Fun_JEMT01017471.1_i000_010886	-	800	Mokosh_TypeI_MkoA	-	1112	False	False	2.6e-15	68.6	0.0	False	False	EXX67948.1
GCA_000597685.1-Fun_JEMT01017475.1_i000_010888	-	972	Mokosh_TypeI_MkoA	-	1112	False	False	5.600000000000001e-23	94.0	0.0	False	False	EXX67939.1
GCA_000597685.1-Fun_JEMT01017475.1_i000_010890	-	918	Mokosh_TypeI_MkoA	-	1112	False	False	8.800000000000001e-30	116.6	0.0	False	False	EXX67941.1
GCA_000597685.1-Fun_JEMT01017483.1_i000_010907	-	343	Mokosh_TypeI_MkoA	-	1112	False	False	8.8e-13	60.3	0.0	False	False	EXX67919.1
GCA_000597685.1-Fun_JEMT01017494.1_i000_010944	-	383	Mokosh_TypeI_MkoA	-	1112	False	False	6.8e-15	67.3	0.0	False	False	EXX67882.1
GCA_000597685.1-Fun_JEMT01017500.1_i000_010949	-	210	Mokosh_TypeI_MkoA	-	1112	False	False	9.5e-08	43.6	0.0	False	False	EXX67878.1
GCA_000597685.1-Fun_JEMT01017506.1_i000_010951	-	554	Mokosh_TypeI_MkoA	-	1112	False	False	4.5e-21	87.7	0.9	False	False	EXX67867.1
GCA_000597685.1-Fun_JEMT01017506.1_i000_010955	-	596	Mokosh_TypeI_MkoA	-	1112	False	False	1.6e-15	69.3	0.3	False	False	EXX67872.1
GCA_000597685.1-Fun_JEMT01017506.1_i000_010959	-	1068	Mokosh_TypeI_MkoA	-	1112	False	False	1.8e-08	46.0	0.0	False	False	EXX67876.1
GCA_000597685.1-Fun_JEMT01017513.1_i000_010970	-	463	Mokosh_TypeI_MkoA	-	1112	False	False	6.5e-17	74.0	0.0	False	False	EXX67858.1
GCA_000597685.1-Fun_JEMT01017513.1_i000_010972	-	424	Mokosh_TypeI_MkoA	-	1112	False	False	2.8e-19	81.8	0.0	False	False	EXX67860.1
GCA_000597685.1-Fun_JEMT01017519.1_i000_010990	-	298	Mokosh_TypeI_MkoA	-	1112	False	False	2.2e-11	55.6	0.0	False	False	EXX67836.1
GCA_000597685.1-Fun_JEMT01017528.1_i000_011005	-	384	Mokosh_TypeI_MkoA	-	1112	False	False	4.1e-16	71.3	0.0	False	False	EXX67827.1
GCA_000597685.1-Fun_JEMT01017528.1_i000_011007	-	274	Mokosh_TypeI_MkoA	-	1112	False	False	3.6e-11	55.0	0.0	False	False	EXX67819.1
GCA_000597685.1-Fun_JEMT01017528.1_i000_011008	-	499	Mokosh_TypeI_MkoA	-	1112	False	False	2.6e-15	68.6	0.0	False	False	EXX67820.1
GCA_000597685.1-Fun_JEMT01017535.1_i000_011010	-	438	Mokosh_TypeI_MkoA	-	1112	False	False	3.5e-14	64.9	0.0	False	False	EXX67815.1
GCA_000597685.1-Fun_JEMT01017551.1_i000_011026	-	548	Mokosh_TypeI_MkoA	-	1112	False	False	4.7e-15	67.8	0.0	False	False	EXX67803.1
GCA_000597685.1-Fun_JEMT01017558.1_i000_011045	-	304	Mokosh_TypeI_MkoA	-	1112	False	False	2.6e-13	62.0	0.1	False	False	EXX67776.1
GCA_000597685.1-Fun_JEMT01017558.1_i000_011047	-	413	Mokosh_TypeI_MkoA	-	1112	False	False	7.2e-05	34.1	0.0	False	False	EXX67778.1
GCA_000597685.1-Fun_JEMT01017558.1_i000_011048	-	418	Mokosh_TypeI_MkoA	-	1112	False	False	1.3e-17	76.3	0.0	False	False	EXX67779.1
GCA_000597685.1-Fun_JEMT01017558.1_i000_011050	-	1573	Mokosh_TypeI_MkoA	-	1112	False	False	4.3e-17	74.6	0.0	False	False	EXX67781.1
GCA_000597685.1-Fun_JEMT01017558.1_i000_011051	-	1213	Mokosh_TypeI_MkoA	-	1112	False	False	2.2e-11	55.6	0.0	False	False	EXX67782.1
GCA_000597685.1-Fun_JEMT01017558.1_i000_011052	-	310	Mokosh_TypeI_MkoA	-	1112	False	False	2.7e-17	75.2	0.0	False	False	EXX67767.1
GCA_000597685.1-Fun_JEMT01017563.1_i000_011066	-	308	Mokosh_TypeI_MkoA	-	1112	False	False	9.8e-05	33.6	0.4	False	False	EXX67758.1
GCA_000597685.1-Fun_JEMT01017589.1_i000_011095	-	479	Mokosh_TypeI_MkoA	-	1112	False	False	3.5e-23	94.7	0.2	False	False	EXX67730.1
GCA_000597685.1-Fun_JEMT01017596.1_i000_011106	-	1024	Mokosh_TypeI_MkoA	-	1112	False	False	1.6e-19	82.6	1.2	False	False	EXX67717.1
GCA_000597685.1-Fun_JEMT01017618.1_i000_011132	-	625	Mokosh_TypeI_MkoA	-	1112	False	False	4.7e-18	77.7	5.3	False	False	EXX67695.1
GCA_000597685.1-Fun_JEMT01017618.1_i000_011134	-	489	Mokosh_TypeI_MkoA	-	1112	False	False	3.4e-15	68.3	0.0	False	False	EXX67697.1
GCA_000597685.1-Fun_JEMT01017618.1_i000_011136	-	302	Mokosh_TypeI_MkoA	-	1112	False	False	3e-05	35.3	0.1	False	False	EXX67690.1
GCA_000597685.1-Fun_JEMT01017651.1_i000_011188	-	329	Mokosh_TypeI_MkoA	-	1112	False	False	9.4e-12	56.9	0.0	False	False	EXX67624.1
GCA_000597685.1-Fun_JEMT01017659.1_i000_011191	-	322	Mokosh_TypeI_MkoA	-	1112	False	False	1.7e-11	56.0	0.0	False	False	EXX67619.1
GCA_000597685.1-Fun_JEMT01017659.1_i000_011192	-	1360	Mokosh_TypeI_MkoA	-	1112	False	False	1.1e-35	136.1	2.8	False	False	EXX67620.1
GCA_000597685.1-Fun_JEMT01017659.1_i000_011194	-	866	Mokosh_TypeI_MkoA	-	1112	False	False	2.6000000000000003e-32	124.9	8.3	False	False	EXX67622.1
GCA_000597685.1-Fun_JEMT01017662.1_i000_011196	-	1347	Mokosh_TypeI_MkoA	-	1112	False	False	3.9e-35	134.3	4.9	False	False	EXX67612.1
GCA_000597685.1-Fun_JEMT01017662.1_i000_011197	-	429	Mokosh_TypeI_MkoA	-	1112	False	False	1.1e-23	96.4	0.0	False	False	EXX67613.1
GCA_000597685.1-Fun_JEMT01017663.1_i000_011198	-	1028	Mokosh_TypeI_MkoA	-	1112	False	False	1e-15	70.0	0.1	False	False	EXX67611.1
GCA_000597685.1-Fun_JEMT01017669.1_i000_011209	-	539	Mokosh_TypeI_MkoA	-	1112	False	False	2.5e-19	82.0	0.0	False	False	EXX67600.1
GCA_000597685.1-Fun_JEMT01017669.1_i000_011211	-	464	Mokosh_TypeI_MkoA	-	1112	False	False	1.8e-16	72.5	0.1	False	False	EXX67602.1
GCA_000597685.1-Fun_JEMT01017685.1_i000_011238	-	336	Mokosh_TypeI_MkoA	-	1112	False	False	1.1e-17	76.5	0.0	False	False	EXX67556.1
GCA_000597685.1-Fun_JEMT01017695.1_i000_011275	-	396	Mokosh_TypeI_MkoA	-	1112	False	False	4.8e-21	87.6	0.0	False	False	EXX67522.1
GCA_000597685.1-Fun_JEMT01017719.1_i000_011319	-	955	Mokosh_TypeI_MkoA	-	1112	False	False	1.4e-20	86.1	0.2	False	False	EXX67476.1
GCA_000597685.1-Fun_JEMT01017720.1_i000_011320	-	725	Mokosh_TypeI_MkoA	-	1112	False	False	7.5e-37	140.0	0.2	False	False	EXX67470.1
GCA_000597685.1-Fun_JEMT01017720.1_i000_011321	-	741	Mokosh_TypeI_MkoA	-	1112	False	False	7.3e-40	149.9	0.0	False	False	EXX67471.1
GCA_000597685.1-Fun_JEMT01017720.1_i000_011322	-	283	Mokosh_TypeI_MkoA	-	1112	False	False	1.3e-18	79.5	0.1	False	False	EXX67472.1
GCA_000597685.1-Fun_JEMT01017720.1_i000_011323	-	754	Mokosh_TypeI_MkoA	-	1112	False	False	1.4e-44	165.6	0.0	False	False	EXX67473.1
GCA_000597685.1-Fun_JEMT01017720.1_i000_011325	-	406	Mokosh_TypeI_MkoA	-	1112	False	False	1.2e-27	109.5	0.3	False	False	EXX67475.1
GCA_000597685.1-Fun_JEMT01017727.1_i000_011332	-	418	Mokosh_TypeI_MkoA	-	1112	False	False	2.3e-18	78.8	0.0	False	False	EXX67459.1
GCA_000597685.1-Fun_JEMT01017727.1_i000_011334	-	503	Mokosh_TypeI_MkoA	-	1112	False	False	3.3e-17	74.9	0.1	False	False	EXX67461.1
GCA_000597685.1-Fun_JEMT01017735.1_i000_011347	-	627	Mokosh_TypeI_MkoA	-	1112	False	False	7.9e-14	63.7	0.0	False	False	EXX67452.1
GCA_000597685.1-Fun_JEMT01017747.1_i000_011355	-	570	Mokosh_TypeI_MkoA	-	1112	False	False	4.2e-22	91.1	0.1	False	False	EXX67442.1
GCA_000597685.1-Fun_JEMT01017770.1_i000_011378	-	577	Mokosh_TypeI_MkoA	-	1112	False	False	1.4000000000000002e-22	92.7	0.0	False	False	EXX67414.1
GCA_000597685.1-Fun_JEMT01017770.1_i000_011379	-	514	Mokosh_TypeI_MkoA	-	1112	False	False	4.5e-16	71.2	0.1	False	False	EXX67415.1
GCA_000597685.1-Fun_JEMT01017785.1_i000_011398	-	661	Mokosh_TypeI_MkoA	-	1112	False	False	3.6e-20	84.8	0.0	False	False	EXX67400.1
GCA_000597685.1-Fun_JEMT01017789.1_i000_011402	-	703	Mokosh_TypeI_MkoA	-	1112	False	False	2e-16	72.3	0.0	False	False	EXX67391.1
GCA_000597685.1-Fun_JEMT01017830.1_i000_011446	-	655	Mokosh_TypeI_MkoA	-	1112	False	False	2.5e-17	75.3	0.0	False	False	EXX67340.1
GCA_000597685.1-Fun_JEMT01017838.1_i000_011451	-	1304	Mokosh_TypeI_MkoA	-	1112	False	False	2.3e-15	68.9	0.0	False	False	EXX67333.1
GCA_000597685.1-Fun_JEMT01017843.1_i000_011457	-	440	Mokosh_TypeI_MkoA	-	1112	False	False	1.6e-17	76.0	0.0	False	False	EXX67331.1
GCA_000597685.1-Fun_JEMT01017844.1_i000_011459	-	246	Mokosh_TypeI_MkoA	-	1112	False	False	0.0001	33.6	0.0	False	False	EXX67324.1
GCA_000597685.1-Fun_JEMT01017845.1_i000_011464	-	1240	Mokosh_TypeI_MkoA	-	1112	False	False	3.1e-13	61.8	0.0	False	False	EXX67323.1
GCA_000597685.1-Fun_JEMT01017846.1_i000_011465	-	956	Mokosh_TypeI_MkoA	-	1112	False	False	3.8e-18	78.1	0.1	False	False	EXX67321.1
GCA_000597685.1-Fun_JEMT01017849.1_i000_011470	-	322	Mokosh_TypeI_MkoA	-	1112	False	False	8e-08	43.9	0.0	False	False	EXX67316.1
GCA_000597685.1-Fun_JEMT01017857.1_i000_011478	-	1424	Mokosh_TypeI_MkoA	-	1112	False	False	7e-39	146.7	10.2	False	False	EXX67307.1
GCA_000597685.1-Fun_JEMT01017858.1_i000_011483	-	788	Mokosh_TypeI_MkoA	-	1112	False	False	9e-15	66.9	0.0	False	False	EXX67305.1
GCA_000597685.1-Fun_JEMT01017859.1_i000_011488	-	424	Mokosh_TypeI_MkoA	-	1112	False	False	1e-11	56.8	0.0	False	False	EXX67301.1
GCA_000597685.1-Fun_JEMT01017875.1_i000_011503	-	664	Mokosh_TypeI_MkoA	-	1112	False	False	1.2e-16	73.1	0.8	False	False	EXX67282.1
GCA_000597685.1-Fun_JEMT01017875.1_i000_011504	-	649	Mokosh_TypeI_MkoA	-	1112	False	False	7.4e-17	73.8	4.0	False	False	EXX67283.1
GCA_000597685.1-Fun_JEMT01017878.1_i000_011513	-	462	Mokosh_TypeI_MkoA	-	1112	False	False	6.6e-13	60.7	0.0	False	False	EXX67273.1
GCA_000597685.1-Fun_JEMT01017906.1_i000_011538	-	447	Mokosh_TypeI_MkoA	-	1112	False	False	4.7e-16	71.1	0.0	False	False	EXX67239.1
GCA_000597685.1-Fun_JEMT01017912.1_i000_011545	-	445	Mokosh_TypeI_MkoA	-	1112	False	False	1.3e-08	46.5	0.0	False	False	EXX67228.1
GCA_000597685.1-Fun_JEMT01017919.1_i000_011554	-	670	Mokosh_TypeI_MkoA	-	1112	False	False	9.9e-08	43.6	0.5	False	False	EXX67222.1
GCA_000597685.1-Fun_JEMT01017941.1_i000_011600	-	281	Mokosh_TypeI_MkoA	-	1112	False	False	2.1e-14	65.7	0.0	False	False	EXX67176.1
GCA_000597685.1-Fun_JEMT01017952.1_i000_011604	-	639	Mokosh_TypeI_MkoA	-	1112	False	False	4.7e-09	47.9	1.1	False	False	EXX67171.1
GCA_000597685.1-Fun_JEMT01017959.1_i000_011619	-	184	Mokosh_TypeI_MkoA	-	1112	False	False	7.2e-12	57.3	0.0	False	False	EXX67155.1
GCA_000597685.1-Fun_JEMT01017959.1_i000_011621	-	1222	Mokosh_TypeI_MkoA	-	1112	False	False	5.3e-17	74.3	0.0	False	False	EXX67157.1
GCA_000597685.1-Fun_JEMT01018043.1_i000_011703	-	2145	Mokosh_TypeI_MkoA	-	1112	False	False	8.499999999999999e-24	96.8	0.1	False	False	EXX67062.1
GCA_000597685.1-Fun_JEMT01018075.1_i000_011731	-	463	Mokosh_TypeI_MkoA	-	1112	False	False	6.7e-16	70.6	0.0	False	False	EXX67032.1
GCA_000597685.1-Fun_JEMT01018114.1_i000_011762	-	507	Mokosh_TypeI_MkoA	-	1112	False	False	7.2e-17	73.8	0.2	False	False	EXX66998.1
GCA_000597685.1-Fun_JEMT01018115.1_i000_011763	-	1256	Mokosh_TypeI_MkoA	-	1112	False	False	4.2e-18	77.9	0.0	False	False	EXX66996.1
GCA_000597685.1-Fun_JEMT01018150.1_i000_011799	-	374	Mokosh_TypeI_MkoA	-	1112	False	False	1.2e-18	79.7	0.1	False	False	EXX66957.1
GCA_000597685.1-Fun_JEMT01018154.1_i000_011811	-	900	Mokosh_TypeI_MkoA	-	1112	False	False	1.1e-12	59.9	0.0	False	False	EXX66944.1
GCA_000597685.1-Fun_JEMT01018160.1_i000_011823	-	1103	Mokosh_TypeI_MkoA	-	1112	False	False	6.3e-24	97.2	0.0	False	False	EXX66933.1
GCA_000597685.1-Fun_JEMT01018160.1_i000_011826	-	1829	Mokosh_TypeI_MkoA	-	1112	False	False	4.3e-17	74.5	0.0	False	False	EXX66936.1
GCA_000597685.1-Fun_JEMT01018198.1_i000_011860	-	463	Mokosh_TypeI_MkoA	-	1112	False	False	1.2e-15	69.8	0.0	False	False	EXX66895.1
GCA_000597685.1-Fun_JEMT01018228.1_i000_011883	-	345	Mokosh_TypeI_MkoA	-	1112	False	False	1e-27	109.7	0.0	False	False	EXX66874.1
GCA_000597685.1-Fun_JEMT01018234.1_i000_011891	-	347	Mokosh_TypeI_MkoA	-	1112	False	False	1.9e-13	62.5	0.0	False	False	EXX66866.1
GCA_000597685.1-Fun_JEMT01018240.1_i000_011902	-	646	Mokosh_TypeI_MkoA	-	1112	False	False	1.4e-21	89.5	0.2	False	False	EXX66854.1
GCA_000597685.1-Fun_JEMT01018244.1_i000_011905	-	514	Mokosh_TypeI_MkoA	-	1112	False	False	4.6e-15	67.8	0.1	False	False	EXX66848.1
GCA_000597685.1-Fun_JEMT01018285.1_i000_011938	-	1065	Mokosh_TypeI_MkoA	-	1112	False	False	4.3e-21	87.8	2.5	False	False	EXX66810.1
GCA_000597685.1-Fun_JEMT01018289.1_i000_011942	-	378	Mokosh_TypeI_MkoA	-	1112	False	False	3.8e-14	64.8	0.0	False	False	EXX66806.1
GCA_000597685.1-Fun_JEMT01018290.1_i000_011943	-	354	Mokosh_TypeI_MkoA	-	1112	False	False	3.1e-14	65.1	0.0	False	False	EXX66805.1
GCA_000597685.1-Fun_JEMT01018291.1_i000_011944	-	604	Mokosh_TypeI_MkoA	-	1112	False	False	7.400000000000001e-22	90.3	0.2	False	False	EXX66802.1
GCA_000597685.1-Fun_JEMT01018339.1_i000_011970	-	602	Mokosh_TypeI_MkoA	-	1112	False	False	2.1e-23	95.5	0.0	False	False	EXX66778.1
GCA_000597685.1-Fun_JEMT01018352.1_i000_011981	-	541	Mokosh_TypeI_MkoA	-	1112	False	False	9.4e-21	86.7	0.1	False	False	EXX66762.1
GCA_000597685.1-Fun_JEMT01018352.1_i000_011984	-	198	Mokosh_TypeI_MkoA	-	1112	False	False	1.9e-16	72.4	0.0	False	False	EXX66765.1
GCA_000597685.1-Fun_JEMT01018361.1_i000_011988	-	205	Mokosh_TypeI_MkoA	-	1112	False	False	1.3e-05	36.6	0.0	False	False	EXX66759.1
GCA_000597685.1-Fun_JEMT01018365.1_i000_011989	-	447	Mokosh_TypeI_MkoA	-	1112	False	False	3e-16	71.8	0.1	False	False	EXX66758.1
GCA_000597685.1-Fun_JEMT01018423.1_i000_012010	-	271	Mokosh_TypeI_MkoA	-	1112	False	False	2.4e-17	75.4	0.0	False	False	EXX66737.1
GCA_000597685.1-Fun_JEMT01018431.1_i000_012018	-	232	Mokosh_TypeI_MkoA	-	1112	False	False	1.2e-08	46.6	0.0	False	False	EXX66727.1
GCA_000597685.1-Fun_JEMT01018434.1_i000_012022	-	419	Mokosh_TypeI_MkoA	-	1112	False	False	1.4e-15	69.6	0.0	False	False	EXX66726.1
GCA_000597685.1-Fun_JEMT01018438.1_i000_012024	-	379	Mokosh_TypeI_MkoA	-	1112	False	False	2.2e-11	55.6	0.0	False	False	EXX66723.1
GCA_000597685.1-Fun_JEMT01018444.1_i000_012034	-	647	Mokosh_TypeI_MkoA	-	1112	False	False	1.5000000000000002e-22	92.6	0.0	False	False	EXX66713.1
GCA_000597685.1-Fun_JEMT01018445.1_i000_012035	-	330	Mokosh_TypeI_MkoA	-	1112	False	False	4.1e-19	81.3	0.0	False	False	EXX66712.1
GCA_000597685.1-Fun_JEMT01018468.1_i000_012044	-	470	Mokosh_TypeI_MkoA	-	1112	False	False	7.2e-15	67.2	0.0	False	False	EXX66701.1
GCA_000597685.1-Fun_JEMT01018468.1_i000_012045	-	471	Mokosh_TypeI_MkoA	-	1112	False	False	1.5e-14	66.1	0.0	False	False	EXX66702.1
GCA_000597685.1-Fun_JEMT01018494.1_i000_012063	-	985	Mokosh_TypeI_MkoA	-	1112	False	False	2.1e-15	69.0	0.0	False	False	EXX66681.1
GCA_000597685.1-Fun_JEMT01018514.1_i000_012082	-	287	Mokosh_TypeI_MkoA	-	1112	False	False	2.5e-09	48.9	0.0	False	False	EXX66664.1
GCA_000597685.1-Fun_JEMT01018555.1_i000_012108	-	427	Mokosh_TypeI_MkoA	-	1112	False	False	2.1e-15	69.0	0.0	False	False	EXX66635.1
GCA_000597685.1-Fun_JEMT01018555.1_i000_012109	-	1524	Mokosh_TypeI_MkoA	-	1112	False	False	3.2e-19	81.6	1.0	False	False	EXX66636.1
GCA_000597685.1-Fun_JEMT01018585.1_i000_012130	-	772	Mokosh_TypeI_MkoA	-	1112	False	False	3.1e-21	88.3	0.2	False	False	EXX66616.1
GCA_000597685.1-Fun_JEMT01018589.1_i000_012136	-	351	Mokosh_TypeI_MkoA	-	1112	False	False	6.7e-18	77.2	0.1	False	False	EXX66610.1
GCA_000597685.1-Fun_JEMT01018636.1_i000_012161	-	258	Mokosh_TypeI_MkoA	-	1112	False	False	7e-15	67.2	0.0	False	False	EXX66583.1
GCA_000597685.1-Fun_JEMT01018680.1_i000_012202	-	416	Mokosh_TypeI_MkoA	-	1112	False	False	1e-13	63.4	1.2	False	False	EXX66538.1
GCA_000597685.1-Fun_JEMT01018707.1_i000_012223	-	520	Mokosh_TypeI_MkoA	-	1112	False	False	1.2e-15	69.7	0.0	False	False	EXX66517.1
GCA_000597685.1-Fun_JEMT01018781.1_i000_012245	-	1280	Mokosh_TypeI_MkoA	-	1112	False	False	2.7e-16	71.9	0.1	False	False	EXX66494.1
GCA_000597685.1-Fun_JEMT01018810.1_i000_012257	-	737	Mokosh_TypeI_MkoA	-	1112	False	False	2.9e-19	81.7	0.8	False	False	EXX66482.1
GCA_000597685.1-Fun_JEMT01018812.1_i000_012258	-	460	Mokosh_TypeI_MkoA	-	1112	False	False	1.4e-12	59.6	0.0	False	False	EXX66481.1
GCA_000597685.1-Fun_JEMT01018817.1_i000_012274	-	482	Mokosh_TypeI_MkoA	-	1112	False	False	7.7e-16	70.4	0.0	False	False	EXX66461.1
GCA_000597685.1-Fun_JEMT01018817.1_i000_012276	-	1421	Mokosh_TypeI_MkoA	-	1112	False	False	1.4e-17	76.2	0.0	False	False	EXX66463.1
GCA_000597685.1-Fun_JEMT01018835.1_i000_012297	-	469	Mokosh_TypeI_MkoA	-	1112	False	False	1.6e-17	76.0	0.0	False	False	EXX66435.1
GCA_000597685.1-Fun_JEMT01018972.1_i000_012336	-	579	Mokosh_TypeI_MkoA	-	1112	False	False	8.1e-17	73.6	2.5	False	False	EXX66399.1
GCA_000597685.1-Fun_JEMT01018974.1_i000_012341	-	429	Mokosh_TypeI_MkoA	-	1112	False	False	3.6e-11	54.9	0.0	False	False	EXX66395.1
GCA_000597685.1-Fun_JEMT01018981.1_i000_012355	-	571	Mokosh_TypeI_MkoA	-	1112	False	False	9.1e-25	100.0	2.6	False	False	EXX66379.1
GCA_000597685.1-Fun_JEMT01019011.1_i000_012380	-	555	Mokosh_TypeI_MkoA	-	1112	False	False	1.7e-14	66.0	0.0	False	False	EXX66353.1
GCA_000597685.1-Fun_JEMT01019169.1_i000_012431	-	471	Mokosh_TypeI_MkoA	-	1112	False	False	4e-16	71.4	0.0	False	False	EXX66303.1
GCA_000597685.1-Fun_JEMT01019173.1_i000_012434	-	707	Mokosh_TypeI_MkoA	-	1112	False	False	0.0003	32.0	0.0	False	False	EXX66299.1
GCA_000597685.1-Fun_JEMT01019406.1_i000_012519	-	323	Mokosh_TypeI_MkoA	-	1112	False	False	1.5e-21	89.3	0.0	False	False	EXX66211.1
GCA_000597685.1-Fun_JEMT01019406.1_i000_012520	-	1287	Mokosh_TypeI_MkoA	-	1112	False	False	2.2e-21	88.7	0.2	False	False	EXX66212.1
GCA_000597685.1-Fun_JEMT01019406.1_i000_012521	-	827	Mokosh_TypeI_MkoA	-	1112	False	False	1.7000000000000002e-22	92.5	0.0	False	False	EXX66213.1
GCA_000597685.1-Fun_JEMT01019415.1_i000_012528	-	468	Mokosh_TypeI_MkoA	-	1112	False	False	5.3e-20	84.2	0.0	False	False	EXX66198.1
GCA_000597685.1-Fun_JEMT01019439.1_i000_012565	-	626	Mokosh_TypeI_MkoA	-	1112	False	False	4.1000000000000004e-22	91.2	0.2	False	False	EXX66165.1
GCA_000597685.1-Fun_JEMT01019485.1_i000_012595	-	568	Mokosh_TypeI_MkoA	-	1112	False	False	8.9e-10	50.3	0.3	False	False	EXX66130.1
GCA_000597685.1-Fun_JEMT01019539.1_i000_012615	-	719	Mokosh_TypeI_MkoA	-	1112	False	False	1.1e-21	89.7	0.0	False	False	EXX66107.1
GCA_000597685.1-Fun_JEMT01019790.1_i000_012668	-	158	Mokosh_TypeI_MkoA	-	1112	False	False	1.6e-09	49.4	0.0	False	False	EXX66055.1
GCA_000597685.1-Fun_JEMT01019894.1_i000_012722	-	425	Mokosh_TypeI_MkoA	-	1112	False	False	5.4e-10	51.0	0.0	False	False	EXX65991.1
GCA_000597685.1-Fun_JEMT01019894.1_i000_012723	-	228	Mokosh_TypeI_MkoA	-	1112	False	False	8.8e-13	60.3	0.0	False	False	EXX65992.1
GCA_000597685.1-Fun_JEMT01019894.1_i000_012725	-	556	Mokosh_TypeI_MkoA	-	1112	False	False	1.2e-17	76.4	0.3	False	False	EXX65994.1
GCA_000597685.1-Fun_JEMT01020013.1_i000_012758	-	771	Mokosh_TypeI_MkoA	-	1112	False	False	7.1e-18	77.1	0.0	False	False	EXX65954.1
GCA_000597685.1-Fun_JEMT01020103.1_i000_012784	-	746	Mokosh_TypeI_MkoA	-	1112	False	False	1.1e-10	53.3	0.0	False	False	EXX65923.1
GCA_000597685.1-Fun_JEMT01020126.1_i000_012790	-	1064	Mokosh_TypeI_MkoA	-	1112	False	False	1.5e-15	69.5	0.0	False	False	EXX65917.1
GCA_000597685.1-Fun_JEMT01020356.1_i000_012855	-	657	Mokosh_TypeI_MkoA	-	1112	False	False	4.3e-12	58.0	0.0	False	False	EXX65852.1
GCA_000597685.1-Fun_JEMT01020359.1_i000_012858	-	177	Mokosh_TypeI_MkoA	-	1112	False	False	0.00021	32.5	0.0	False	False	EXX65847.1
GCA_000597685.1-Fun_JEMT01020360.1_i000_012872	-	404	Mokosh_TypeI_MkoA	-	1112	False	False	6.1e-16	70.7	0.0	False	False	EXX65833.1
GCA_000597685.1-Fun_JEMT01020368.1_i000_012885	-	1080	Mokosh_TypeI_MkoA	-	1112	False	False	9e-18	76.8	0.0	False	False	EXX65817.1
GCA_000597685.1-Fun_JEMT01020368.1_i000_012888	-	461	Mokosh_TypeI_MkoA	-	1112	False	False	2.7e-14	65.3	0.0	False	False	EXX65820.1
GCA_000597685.1-Fun_JEMT01020961.1_i000_013035	-	643	Mokosh_TypeI_MkoA	-	1112	False	False	3.1e-19	81.7	0.0	False	False	EXX65654.1
GCA_000597685.1-Fun_JEMT01020961.1_i000_013036	-	381	Mokosh_TypeI_MkoA	-	1112	False	False	5.7e-14	64.2	0.0	False	False	EXX65655.1
GCA_000597685.1-Fun_JEMT01021062.1_i000_013048	-	597	Mokosh_TypeI_MkoA	-	1112	False	False	7.3e-18	77.1	0.4	False	False	EXX65640.1
GCA_000597685.1-Fun_JEMT01021062.1_i000_013049	-	579	Mokosh_TypeI_MkoA	-	1112	False	False	2.5000000000000002e-22	91.9	0.5	False	False	EXX65641.1
GCA_000597685.1-Fun_JEMT01021062.1_i000_013050	-	561	Mokosh_TypeI_MkoA	-	1112	False	False	1.2e-22	92.9	0.1	False	False	EXX65642.1
GCA_000597685.1-Fun_JEMT01021062.1_i000_013051	-	566	Mokosh_TypeI_MkoA	-	1112	False	False	1.1e-21	89.7	1.4	False	False	EXX65643.1
GCA_000597685.1-Fun_JEMT01021870.1_i000_013213	-	1012	Mokosh_TypeI_MkoA	-	1112	False	False	2.7e-52	191.1	0.2	False	False	EXX65471.1
GCA_000597685.1-Fun_JEMT01022053.1_i000_013242	-	240	Mokosh_TypeI_MkoA	-	1112	False	False	0.00072	30.8	0.0	False	False	EXX65442.1
GCA_000597685.1-Fun_JEMT01022347.1_i000_013311	-	287	Mokosh_TypeI_MkoA	-	1112	False	False	4.2e-22	91.1	0.0	False	False	EXX65373.1
GCA_000597685.1-Fun_JEMT01022348.1_i000_013313	-	465	Mokosh_TypeI_MkoA	-	1112	False	False	1.3e-18	79.6	0.0	False	False	EXX65372.1
GCA_000597685.1-Fun_JEMT01022357.1_i000_013320	-	461	Mokosh_TypeI_MkoA	-	1112	False	False	4.3e-18	77.9	0.0	False	False	EXX65366.1
GCA_000597685.1-Fun_JEMT01022357.1_i000_013321	-	437	Mokosh_TypeI_MkoA	-	1112	False	False	1.3e-17	76.3	0.0	False	False	EXX65367.1
GCA_000597685.1-Fun_JEMT01022373.1_i000_013334	-	822	Mokosh_TypeI_MkoA	-	1112	False	False	2e-21	88.9	0.2	False	False	EXX65352.1
GCA_000597685.1-Fun_JEMT01022375.1_i000_013338	-	1250	Mokosh_TypeI_MkoA	-	1112	False	False	4.7e-20	84.4	0.2	False	False	EXX65347.1
GCA_000597685.1-Fun_JEMT01022405.1_i000_013370	-	576	Mokosh_TypeI_MkoA	-	1112	False	False	2.9e-10	51.9	0.2	False	False	EXX65306.1
GCA_000597685.1-Fun_JEMT01022408.1_i000_013390	-	337	Mokosh_TypeI_MkoA	-	1112	False	False	3e-20	85.0	0.0	False	False	EXX65289.1
GCA_000597685.1-Fun_JEMT01022418.1_i000_013405	-	252	Mokosh_TypeI_MkoA	-	1112	False	False	6.6e-13	60.7	0.0	False	False	EXX65269.1
GCA_000597685.1-Fun_JEMT01022420.1_i000_013408	-	450	Mokosh_TypeI_MkoA	-	1112	False	False	3.9e-19	81.3	0.0	False	False	EXX65263.1
GCA_000597685.1-Fun_JEMT01022420.1_i000_013411	-	455	Mokosh_TypeI_MkoA	-	1112	False	False	1e-16	73.3	0.0	False	False	EXX65266.1
GCA_000597685.1-Fun_JEMT01022429.1_i000_013419	-	1138	Mokosh_TypeI_MkoA	-	1112	False	False	5.4e-18	77.6	0.0	False	False	EXX65255.1
GCA_000597685.1-Fun_JEMT01022447.1_i000_013441	-	418	Mokosh_TypeI_MkoA	-	1112	False	False	1.6e-14	66.1	0.0	False	False	EXX65233.1
GCA_000597685.1-Fun_JEMT01022448.1_i000_013442	-	544	Mokosh_TypeI_MkoA	-	1112	False	False	2.9e-18	78.4	0.1	False	False	EXX65228.1
GCA_000597685.1-Fun_JEMT01022448.1_i000_013444	-	660	Mokosh_TypeI_MkoA	-	1112	False	False	6e-23	94.0	0.3	False	False	EXX65230.1
GCA_000597685.1-Fun_JEMT01022448.1_i000_013445	-	545	Mokosh_TypeI_MkoA	-	1112	False	False	3e-06	38.6	0.3	False	False	EXX65231.1
GCA_000597685.1-Fun_JEMT01022448.1_i000_013446	-	647	Mokosh_TypeI_MkoA	-	1112	False	False	2.2e-13	62.2	0.2	False	False	EXX65232.1
GCA_000597685.1-Fun_JEMT01022460.1_i000_013454	-	208	Mokosh_TypeI_MkoA	-	1112	False	False	0.0004	31.6	0.0	False	False	EXX65218.1
GCA_000597685.1-Fun_JEMT01022475.1_i000_013468	-	548	Mokosh_TypeI_MkoA	-	1112	False	False	5.8e-22	90.7	0.1	False	False	EXX65206.1
GCA_000597685.1-Fun_JEMT01022480.1_i000_013476	-	320	Mokosh_TypeI_MkoA	-	1112	False	False	1.5e-10	52.9	0.0	False	False	EXX65197.1
GCA_000597685.1-Fun_JEMT01022480.1_i000_013477	-	923	Mokosh_TypeI_MkoA	-	1112	False	False	4.3e-21	87.8	0.0	False	False	EXX65198.1
GCA_000597685.1-Fun_JEMT01022506.1_i000_013522	-	640	Mokosh_TypeI_MkoA	-	1112	False	False	1.6e-21	89.3	0.1	False	False	EXX65153.1
GCA_000597685.1-Fun_JEMT01022508.1_i000_013525	-	516	Mokosh_TypeI_MkoA	-	1112	False	False	2.5e-17	75.4	0.0	False	False	EXX65149.1
GCA_000597685.1-Fun_JEMT01022518.1_i000_013533	-	822	Mokosh_TypeI_MkoA	-	1112	False	False	6.6e-24	97.1	0.8	False	False	EXX65138.1
GCA_000597685.1-Fun_JEMT01022523.1_i000_013541	-	899	Mokosh_TypeI_MkoA	-	1112	False	False	1.1e-15	69.9	0.0	False	False	EXX65131.1
GCA_000597685.1-Fun_JEMT01022555.1_i000_013580	-	593	Mokosh_TypeI_MkoA	-	1112	False	False	3e-25	101.6	2.9	False	False	EXX65095.1
GCA_000597685.1-Fun_JEMT01022558.1_i000_013586	-	351	Mokosh_TypeI_MkoA	-	1112	False	False	5.099999999999999e-25	100.8	0.1	False	False	EXX65083.1
GCA_000597685.1-Fun_JEMT01022562.1_i000_013590	-	141	Mokosh_TypeI_MkoA	-	1112	False	False	7.1e-11	54.0	0.0	False	False	EXX65075.1
GCA_000597685.1-Fun_JEMT01022562.1_i000_013591	-	563	Mokosh_TypeI_MkoA	-	1112	False	False	8.8e-43	159.6	0.5	False	False	EXX65076.1
GCA_000597685.1-Fun_JEMT01022562.1_i000_013593	-	740	Mokosh_TypeI_MkoA	-	1112	False	False	7e-27	107.0	0.0	False	False	EXX65078.1
GCA_000597685.1-Fun_JEMT01022567.1_i000_013600	-	206	Mokosh_TypeI_MkoA	-	1112	False	False	5.6e-11	54.3	0.0	False	False	EXX65068.1
GCA_000597685.1-Fun_JEMT01022578.1_i000_013610	-	311	Mokosh_TypeI_MkoA	-	1112	False	False	3.1e-15	68.4	0.1	False	False	EXX65057.1
GCA_000597685.1-Fun_JEMT01022584.1_i000_013618	-	417	Mokosh_TypeI_MkoA	-	1112	False	False	1.9e-13	62.5	0.0	False	False	EXX65051.1
GCA_000597685.1-Fun_JEMT01022585.1_i000_013619	-	858	Mokosh_TypeI_MkoA	-	1112	False	False	3.7e-19	81.4	0.9	False	False	EXX65048.1
GCA_000597685.1-Fun_JEMT01022589.1_i000_013629	-	594	Mokosh_TypeI_MkoA	-	1112	False	False	9.4e-20	83.4	2.5	False	False	EXX65041.1
GCA_000597685.1-Fun_JEMT01022592.1_i000_013636	-	912	Mokosh_TypeI_MkoA	-	1112	False	False	1.3e-19	82.9	0.1	False	False	EXX65031.1
GCA_000597685.1-Fun_JEMT01022593.1_i000_013639	-	1211	Mokosh_TypeI_MkoA	-	1112	False	False	1.1e-13	63.2	0.1	False	False	EXX65030.1
GCA_000597685.1-Fun_JEMT01022599.1_i000_013644	-	513	Mokosh_TypeI_MkoA	-	1112	False	False	6.800000000000001e-22	90.5	0.0	False	False	EXX65018.1
GCA_000597685.1-Fun_JEMT01022599.1_i000_013646	-	179	Mokosh_TypeI_MkoA	-	1112	False	False	4.2e-06	38.2	0.0	False	False	EXX65020.1
GCA_000597685.1-Fun_JEMT01022599.1_i000_013648	-	501	Mokosh_TypeI_MkoA	-	1112	False	False	7.800000000000001e-22	90.3	0.0	False	False	EXX65022.1
GCA_000597685.1-Fun_JEMT01022599.1_i000_013649	-	523	Mokosh_TypeI_MkoA	-	1112	False	False	5.4e-23	94.1	0.0	False	False	EXX65023.1
GCA_000597685.1-Fun_JEMT01022601.1_i000_013655	-	134	Mokosh_TypeI_MkoA	-	1112	False	False	0.00087	30.5	0.0	False	False	EXX65012.1
GCA_000597685.1-Fun_JEMT01022611.1_i000_013667	-	640	Mokosh_TypeI_MkoA	-	1112	False	False	5.8e-19	80.7	0.1	False	False	EXX64999.1
GCA_000597685.1-Fun_JEMT01022615.1_i000_013673	-	233	Mokosh_TypeI_MkoA	-	1112	False	False	9.8e-21	86.6	0.0	False	False	EXX64992.1
GCA_000597685.1-Fun_JEMT01022623.1_i000_013678	-	444	Mokosh_TypeI_MkoA	-	1112	False	False	7.3e-20	83.7	0.0	False	False	EXX64990.1
GCA_000597685.1-Fun_JEMT01022649.1_i000_013703	-	576	Mokosh_TypeI_MkoA	-	1112	False	False	5.7e-18	77.5	2.1	False	False	EXX64963.1
GCA_000597685.1-Fun_JEMT01022650.1_i000_013706	-	388	Mokosh_TypeI_MkoA	-	1112	False	False	5.2e-12	57.7	0.0	False	False	EXX64962.1
GCA_000597685.1-Fun_JEMT01022670.1_i000_013718	-	457	Mokosh_TypeI_MkoA	-	1112	False	False	3.3e-17	74.9	0.0	False	False	EXX64948.1
GCA_000597685.1-Fun_JEMT01022670.1_i000_013719	-	220	Mokosh_TypeI_MkoA	-	1112	False	False	1.8e-13	62.6	0.0	False	False	EXX64949.1
GCA_000597685.1-Fun_JEMT01022671.1_i000_013724	-	1187	Mokosh_TypeI_MkoA	-	1112	False	False	3.9e-20	84.6	0.3	False	False	EXX64944.1
GCA_000597685.1-Fun_JEMT01022675.1_i000_013731	-	376	Mokosh_TypeI_MkoA	-	1112	False	False	9.7e-20	83.3	0.1	False	False	EXX64935.1
GCA_000597685.1-Fun_JEMT01022697.1_i000_013749	-	727	Mokosh_TypeI_MkoA	-	1112	False	False	9.4e-13	60.2	0.4	False	False	EXX64916.1
GCA_000597685.1-Fun_JEMT01022729.1_i000_013777	-	624	Mokosh_TypeI_MkoA	-	1112	False	False	1.3e-15	69.6	4.9	False	False	EXX64879.1
GCA_000597685.1-Fun_JEMT01022729.1_i000_013778	-	457	Mokosh_TypeI_MkoA	-	1112	False	False	1.8e-18	79.1	0.0	False	False	EXX64880.1
GCA_000597685.1-Fun_JEMT01022747.1_i000_013800	-	655	Mokosh_TypeI_MkoA	-	1112	False	False	3.6000000000000003e-22	91.4	0.4	False	False	EXX64859.1
GCA_000597685.1-Fun_JEMT01022768.1_i000_013819	-	465	Mokosh_TypeI_MkoA	-	1112	False	False	1e-13	63.4	0.0	False	False	EXX64830.1
GCA_000597685.1-Fun_JEMT01022768.1_i000_013822	-	479	Mokosh_TypeI_MkoA	-	1112	False	False	2.1e-15	69.0	0.0	False	False	EXX64833.1
GCA_000597685.1-Fun_JEMT01022769.1_i000_013823	-	1516	Mokosh_TypeI_MkoA	-	1112	False	False	6.1e-35	133.6	2.2	False	False	EXX64829.1
GCA_000597685.1-Fun_JEMT01022771.1_i000_013825	-	209	Mokosh_TypeI_MkoA	-	1112	False	False	3.4e-06	38.5	0.0	False	False	EXX64827.1
GCA_000597685.1-Fun_JEMT01022772.1_i000_013826	-	665	Mokosh_TypeI_MkoA	-	1112	False	False	4.3e-21	87.8	0.1	False	False	EXX64825.1
GCA_000597685.1-Fun_JEMT01022772.1_i000_013827	-	652	Mokosh_TypeI_MkoA	-	1112	False	False	3.4e-15	68.3	0.2	False	False	EXX64826.1
GCA_000597685.1-Fun_JEMT01022783.1_i000_013836	-	478	Mokosh_TypeI_MkoA	-	1112	False	False	4.4e-16	71.2	0.0	False	False	EXX64816.1
GCA_000597685.1-Fun_JEMT01022802.1_i000_013853	-	1440	Mokosh_TypeI_MkoA	-	1112	False	False	2.5e-13	62.1	1.5	False	False	EXX64797.1
GCA_000597685.1-Fun_JEMT01022802.1_i000_013854	-	483	Mokosh_TypeI_MkoA	-	1112	False	False	8.7e-18	76.8	0.0	False	False	EXX64798.1
GCA_000597685.1-Fun_JEMT01022806.1_i000_013861	-	643	Mokosh_TypeI_MkoA	-	1112	False	False	5e-19	81.0	0.7	False	False	EXX64790.1
GCA_000597685.1-Fun_JEMT01022808.1_i000_013862	-	381	Mokosh_TypeI_MkoA	-	1112	False	False	9.3e-05	33.7	0.0	False	False	EXX64788.1
GCA_000597685.1-Fun_JEMT01022809.1_i000_013863	-	262	Mokosh_TypeI_MkoA	-	1112	False	False	6.4e-14	64.1	0.0	False	False	EXX64787.1
GCA_000597685.1-Fun_JEMT01022849.1_i000_013893	-	634	Mokosh_TypeI_MkoA	-	1112	False	False	1.2e-22	93.0	0.0	False	False	EXX64757.1
GCA_000597685.1-Fun_JEMT01022880.1_i000_013921	-	1371	Mokosh_TypeI_MkoA	-	1112	False	False	1.1e-19	83.1	0.0	False	False	EXX64729.1
GCA_000597685.1-Fun_JEMT01022893.1_i000_013934	-	1459	Mokosh_TypeI_MkoA	-	1112	False	False	3.3e-21	88.2	0.1	False	False	EXX64717.1
GCA_000597685.1-Fun_JEMT01022894.1_i000_013935	-	449	Mokosh_TypeI_MkoA	-	1112	False	False	1.2e-21	89.7	0.0	False	False	EXX64714.1
GCA_000597685.1-Fun_JEMT01022935.1_i000_013970	-	394	Mokosh_TypeI_MkoA	-	1112	False	False	9.1e-11	53.6	0.0	False	False	EXX64677.1
GCA_000597685.1-Fun_JEMT01022947.1_i000_013981	-	498	Mokosh_TypeI_MkoA	-	1112	False	False	2.2e-17	75.5	0.0	False	False	EXX64662.1
GCA_000597685.1-Fun_JEMT01022966.1_i000_014007	-	1338	Mokosh_TypeI_MkoA	-	1112	False	False	5.7e-18	77.5	0.1	False	False	EXX64628.1
GCA_000597685.1-Fun_JEMT01022967.1_i000_014009	-	1039	Mokosh_TypeI_MkoA	-	1112	False	False	1.8e-20	85.8	0.8	False	False	EXX64626.1
GCA_000597685.1-Fun_JEMT01022970.1_i000_014014	-	652	Mokosh_TypeI_MkoA	-	1112	False	False	1.4e-20	86.1	2.7	False	False	EXX64622.1
GCA_000597685.1-Fun_JEMT01022977.1_i000_014023	-	214	Mokosh_TypeI_MkoA	-	1112	False	False	8.6e-06	37.1	0.0	False	False	EXX64612.1
GCA_000597685.1-Fun_JEMT01023046.1_i000_014074	-	353	Mokosh_TypeI_MkoA	-	1112	False	False	8.7e-24	96.7	0.0	False	False	EXX64560.1
GCA_000597685.1-Fun_JEMT01023066.1_i000_014089	-	677	Mokosh_TypeI_MkoA	-	1112	False	False	7.7e-09	47.2	0.5	False	False	EXX64538.1
GCA_000597685.1-Fun_JEMT01023069.1_i000_014093	-	369	Mokosh_TypeI_MkoA	-	1112	False	False	2.6e-13	62.0	0.0	False	False	EXX64537.1
GCA_000597685.1-Fun_JEMT01023095.1_i000_014102	-	269	Mokosh_TypeI_MkoA	-	1112	False	False	1e-14	66.7	0.0	False	False	EXX64529.1
GCA_000597685.1-Fun_JEMT01023106.1_i000_014117	-	730	Mokosh_TypeI_MkoA	-	1112	False	False	6.7e-14	64.0	0.0	False	False	EXX64510.1
GCA_000597685.1-Fun_JEMT01023137.1_i000_014135	-	462	Mokosh_TypeI_MkoA	-	1112	False	False	3e-17	75.1	0.0	False	False	EXX64492.1
GCA_000597685.1-Fun_JEMT01023160.1_i000_014146	-	682	Mokosh_TypeI_MkoA	-	1112	False	False	4.1e-16	71.3	0.0	False	False	EXX64474.1
GCA_000597685.1-Fun_JEMT01023160.1_i000_014147	-	1159	Mokosh_TypeI_MkoA	-	1112	False	False	1.9e-17	75.7	0.3	False	False	EXX64475.1
GCA_000597685.1-Fun_JEMT01023160.1_i000_014149	-	472	Mokosh_TypeI_MkoA	-	1112	False	False	3.4e-17	74.9	0.0	False	False	EXX64477.1
GCA_000597685.1-Fun_JEMT01023160.1_i000_014150	-	389	Mokosh_TypeI_MkoA	-	1112	False	False	1.6e-19	82.6	0.0	False	False	EXX64478.1
GCA_000597685.1-Fun_JEMT01023160.1_i000_014152	-	496	Mokosh_TypeI_MkoA	-	1112	False	False	8.1e-14	63.7	0.0	False	False	EXX64480.1
GCA_000597685.1-Fun_JEMT01023206.1_i000_014186	-	283	Mokosh_TypeI_MkoA	-	1112	False	False	6e-16	70.8	0.0	False	False	EXX64441.1
GCA_000597685.1-Fun_JEMT01023266.1_i000_014229	-	181	Mokosh_TypeI_MkoA	-	1112	False	False	9.7e-05	33.6	0.0	False	False	EXX64396.1
GCA_000597685.1-Fun_JEMT01023284.1_i000_014243	-	652	Mokosh_TypeI_MkoA	-	1112	False	False	6.8e-19	80.5	0.1	False	False	EXX64383.1
GCA_000597685.1-Fun_JEMT01023291.1_i000_014248	-	525	Mokosh_TypeI_MkoA	-	1112	False	False	1.5e-17	76.0	0.1	False	False	EXX64377.1
GCA_000597685.1-Fun_JEMT01023363.1_i000_014276	-	350	Mokosh_TypeI_MkoA	-	1112	False	False	3.5e-18	78.2	0.2	False	False	EXX64349.1
GCA_000597685.1-Fun_JEMT01023418.1_i000_014286	-	467	Mokosh_TypeI_MkoA	-	1112	False	False	2.5e-16	72.0	0.0	False	False	EXX64339.1
GCA_000597685.1-Fun_JEMT01023424.1_i000_014289	-	496	Mokosh_TypeI_MkoA	-	1112	False	False	1.4000000000000002e-22	92.7	0.0	False	False	EXX64335.1
GCA_000597685.1-Fun_JEMT01023424.1_i000_014290	-	461	Mokosh_TypeI_MkoA	-	1112	False	False	9.7e-12	56.8	0.0	False	False	EXX64336.1
GCA_000597685.1-Fun_JEMT01023593.1_i000_014353	-	628	Mokosh_TypeI_MkoA	-	1112	False	False	1.8e-07	42.7	0.0	False	False	EXX64271.1
GCA_000597685.1-Fun_JEMT01023596.1_i000_014354	-	879	Mokosh_TypeI_MkoA	-	1112	False	False	4.399999999999999e-24	97.7	0.0	False	False	EXX64264.1
GCA_000597685.1-Fun_JEMT01023596.1_i000_014358	-	470	Mokosh_TypeI_MkoA	-	1112	False	False	3.8e-18	78.0	0.1	False	False	EXX64268.1
GCA_000597685.1-Fun_JEMT01023597.1_i000_014363	-	1462	Mokosh_TypeI_MkoA	-	1112	False	False	1.2e-21	89.6	0.3	False	False	EXX64258.1
GCA_000597685.1-Fun_JEMT01023597.1_i000_014364	-	1207	Mokosh_TypeI_MkoA	-	1112	False	False	1.7e-17	75.9	0.2	False	False	EXX64259.1
GCA_000597685.1-Fun_JEMT01023597.1_i000_014367	-	478	Mokosh_TypeI_MkoA	-	1112	False	False	5.4e-18	77.5	0.0	False	False	EXX64262.1
GCA_000597685.1-Fun_JEMT01023604.1_i000_014383	-	552	Mokosh_TypeI_MkoA	-	1112	False	False	6.4e-12	57.4	0.1	False	False	EXX64245.1
GCA_000597685.1-Fun_JEMT01023607.1_i000_014388	-	382	Mokosh_TypeI_MkoA	-	1112	False	False	7.7e-16	70.4	0.0	False	False	EXX64235.1
GCA_000597685.1-Fun_JEMT01023611.1_i000_014403	-	612	Mokosh_TypeI_MkoA	-	1112	False	False	1.4e-13	62.9	1.1	False	False	EXX64221.1
GCA_000597685.1-Fun_JEMT01023611.1_i000_014404	-	591	Mokosh_TypeI_MkoA	-	1112	False	False	1.3e-19	82.9	0.5	False	False	EXX64222.1
GCA_000597685.1-Fun_JEMT01023615.1_i000_014412	-	395	Mokosh_TypeI_MkoA	-	1112	False	False	3.8e-20	84.7	0.0	False	False	EXX64215.1
GCA_000597685.1-Fun_JEMT01023616.1_i000_014415	-	541	Mokosh_TypeI_MkoA	-	1112	False	False	4.1e-10	51.4	0.4	False	False	EXX64206.1
GCA_000597685.1-Fun_JEMT01023619.1_i000_014424	-	498	Mokosh_TypeI_MkoA	-	1112	False	False	2.9e-14	65.2	0.0	False	False	EXX64199.1
GCA_000597685.1-Fun_JEMT01023621.1_i000_014428	-	329	Mokosh_TypeI_MkoA	-	1112	False	False	4.6e-16	71.1	0.0	False	False	EXX64196.1
GCA_000597685.1-Fun_JEMT01023623.1_i000_014437	-	530	Mokosh_TypeI_MkoA	-	1112	False	False	8.899999999999999e-25	100.0	0.0	False	False	EXX64193.1
GCA_000597685.1-Fun_JEMT01023624.1_i000_014442	-	461	Mokosh_TypeI_MkoA	-	1112	False	False	2e-13	62.4	0.0	False	False	EXX64175.1
GCA_000597685.1-Fun_JEMT01023625.1_i000_014452	-	1839	Mokosh_TypeI_MkoA	-	1112	False	False	3.5e-17	74.9	0.0	False	False	EXX64171.1
GCA_000597685.1-Fun_JEMT01023625.1_i000_014454	-	2222	Mokosh_TypeI_MkoA	-	1112	False	False	1.8e-19	82.4	0.0	False	False	EXX64173.1
GCA_000597685.1-Fun_JEMT01023630.1_i000_014471	-	1546	Mokosh_TypeI_MkoA	-	1112	False	False	1.7e-16	72.6	0.0	False	False	EXX64153.1
GCA_000597685.1-Fun_JEMT01023632.1_i000_014486	-	469	Mokosh_TypeI_MkoA	-	1112	False	False	7.3e-19	80.4	0.0	False	False	EXX64131.1
GCA_000597685.1-Fun_JEMT01023632.1_i000_014487	-	933	Mokosh_TypeI_MkoA	-	1112	False	False	2.8e-18	78.5	0.1	False	False	EXX64132.1
GCA_000597685.1-Fun_JEMT01023636.1_i000_014496	-	1706	Mokosh_TypeI_MkoA	-	1112	False	False	2e-14	65.7	0.9	False	False	EXX64127.1
GCA_000597685.1-Fun_JEMT01023639.1_i000_014511	-	546	Mokosh_TypeI_MkoA	-	1112	False	False	5.5e-18	77.5	0.0	False	False	EXX64107.1
GCA_000597685.1-Fun_JEMT01023640.1_i000_014514	-	326	Mokosh_TypeI_MkoA	-	1112	False	False	5.1e-15	67.7	0.2	False	False	EXX64101.1
GCA_000597685.1-Fun_JEMT01023640.1_i000_014515	-	414	Mokosh_TypeI_MkoA	-	1112	False	False	6.3e-07	40.9	0.0	False	False	EXX64102.1
GCA_000597685.1-Fun_JEMT01023640.1_i000_014516	-	1215	Mokosh_TypeI_MkoA	-	1112	False	False	4.4e-18	77.8	0.6	False	False	EXX64103.1
GCA_000597685.1-Fun_JEMT01023643.1_i000_014523	-	453	Mokosh_TypeI_MkoA	-	1112	False	False	2.2e-15	68.9	0.0	False	False	EXX64092.1
GCA_000597685.1-Fun_JEMT01023643.1_i000_014527	-	465	Mokosh_TypeI_MkoA	-	1112	False	False	2.2e-16	72.2	0.0	False	False	EXX64096.1
GCA_000597685.1-Fun_JEMT01023647.1_i000_014533	-	1132	Mokosh_TypeI_MkoA	-	1112	False	False	7.5e-20	83.7	0.0	False	False	EXX64088.1
GCA_000597685.1-Fun_JEMT01023663.1_i000_014549	-	330	Mokosh_TypeI_MkoA	-	1112	False	False	1.3e-11	56.4	0.0	False	False	EXX64067.1
GCA_000597685.1-Fun_JEMT01023667.1_i000_014569	-	652	Mokosh_TypeI_MkoA	-	1112	False	False	9e-21	86.7	0.0	False	False	EXX64051.1
GCA_000597685.1-Fun_JEMT01023687.1_i000_014607	-	520	Mokosh_TypeI_MkoA	-	1112	False	False	5.8e-13	60.9	0.0	False	False	EXX64010.1
GCA_000597685.1-Fun_JEMT01023701.1_i000_014625	-	543	Mokosh_TypeI_MkoA	-	1112	False	False	5.5e-16	70.9	0.8	False	False	EXX63989.1
GCA_000597685.1-Fun_JEMT01023715.1_i000_014658	-	187	Mokosh_TypeI_MkoA	-	1112	False	False	1.8e-10	52.7	0.2	False	False	EXX63955.1
GCA_000597685.1-Fun_JEMT01023715.1_i000_014659	-	668	Mokosh_TypeI_MkoA	-	1112	False	False	2e-19	82.3	0.1	False	False	EXX63956.1
GCA_000597685.1-Fun_JEMT01023715.1_i000_014660	-	724	Mokosh_TypeI_MkoA	-	1112	False	False	2.4e-23	95.3	0.3	False	False	EXX63957.1
GCA_000597685.1-Fun_JEMT01023717.1_i000_014665	-	903	Mokosh_TypeI_MkoA	-	1112	False	False	2e-17	75.6	0.0	False	False	EXX63950.1
GCA_000597685.1-Fun_JEMT01023718.1_i000_014667	-	215	Mokosh_TypeI_MkoA	-	1112	False	False	5.5e-17	74.2	0.0	False	False	EXX63949.1
GCA_000597685.1-Fun_JEMT01023725.1_i000_014685	-	348	Mokosh_TypeI_MkoA	-	1112	False	False	1.9e-16	72.4	0.0	False	False	EXX63936.1
GCA_000597685.1-Fun_JEMT01023733.1_i000_014704	-	324	Mokosh_TypeI_MkoA	-	1112	False	False	2e-09	49.2	0.0	False	False	EXX63907.1
GCA_000597685.1-Fun_JEMT01023734.1_i000_014709	-	744	Mokosh_TypeI_MkoA	-	1112	False	False	2.9e-12	58.6	0.1	False	False	EXX63904.1
GCA_000597685.1-Fun_JEMT01023745.1_i000_014740	-	561	Mokosh_TypeI_MkoA	-	1112	False	False	9.6e-17	73.4	2.2	False	False	EXX63874.1
GCA_000597685.1-Fun_JEMT01023750.1_i000_014750	-	391	Mokosh_TypeI_MkoA	-	1112	False	False	6e-17	74.1	0.0	False	False	EXX63865.1
GCA_000597685.1-Fun_JEMT01023752.1_i000_014763	-	500	Mokosh_TypeI_MkoA	-	1112	False	False	3.9e-14	64.8	0.0	False	False	EXX63842.1
GCA_000597685.1-Fun_JEMT01023752.1_i000_014764	-	496	Mokosh_TypeI_MkoA	-	1112	False	False	3.2e-14	65.0	0.0	False	False	EXX63843.1
GCA_000597685.1-Fun_JEMT01023752.1_i000_014766	-	509	Mokosh_TypeI_MkoA	-	1112	False	False	3.9e-16	71.4	0.1	False	False	EXX63845.1
GCA_000597685.1-Fun_JEMT01023761.1_i000_014790	-	493	Mokosh_TypeI_MkoA	-	1112	False	False	3.5e-15	68.2	0.5	False	False	EXX63819.1
GCA_000597685.1-Fun_JEMT01023761.1_i000_014791	-	486	Mokosh_TypeI_MkoA	-	1112	False	False	5.3e-15	67.6	0.0	False	False	EXX63820.1
GCA_000597685.1-Fun_JEMT01023761.1_i000_014792	-	188	Mokosh_TypeI_MkoA	-	1112	False	False	0.00014	33.2	0.0	False	False	EXX63821.1
GCA_000597685.1-Fun_JEMT01023778.1_i000_014825	-	176	Mokosh_TypeI_MkoA	-	1112	False	False	2.5e-09	48.8	1.0	False	False	EXX63784.1
GCA_000597685.1-Fun_JEMT01023779.1_i000_014829	-	554	Mokosh_TypeI_MkoA	-	1112	False	False	1.6e-17	76.0	0.2	False	False	EXX63781.1
GCA_000597685.1-Fun_JEMT01023782.1_i000_014837	-	493	Mokosh_TypeI_MkoA	-	1112	False	False	1.9e-14	65.8	0.0	False	False	EXX63770.1
GCA_000597685.1-Fun_JEMT01023782.1_i000_014838	-	502	Mokosh_TypeI_MkoA	-	1112	False	False	1.8e-20	85.7	0.0	False	False	EXX63771.1
GCA_000597685.1-Fun_JEMT01023782.1_i000_014839	-	238	Mokosh_TypeI_MkoA	-	1112	False	False	2.5000000000000002e-22	91.9	0.0	False	False	EXX63772.1
GCA_000597685.1-Fun_JEMT01023808.1_i000_014904	-	2499	Mokosh_TypeI_MkoA	-	1112	False	False	1e-11	56.8	0.0	False	False	EXX63702.1
GCA_000597685.1-Fun_JEMT01023809.1_i000_014906	-	1902	Mokosh_TypeI_MkoA	-	1112	False	False	3.6e-17	74.8	0.0	False	False	EXX63697.1
GCA_000597685.1-Fun_JEMT01023809.1_i000_014908	-	1284	Mokosh_TypeI_MkoA	-	1112	False	False	9.1e-17	73.5	0.0	False	False	EXX63699.1
GCA_000597685.1-Fun_JEMT01023820.1_i000_014933	-	743	Mokosh_TypeI_MkoA	-	1112	False	False	1.3e-13	63.1	0.0	False	False	EXX63671.1
GCA_000597685.1-Fun_JEMT01023823.1_i000_014941	-	348	Mokosh_TypeI_MkoA	-	1112	False	False	1.1e-18	79.8	0.0	False	False	EXX63661.1
GCA_000597685.1-Fun_JEMT01023823.1_i000_014942	-	282	Mokosh_TypeI_MkoA	-	1112	False	False	6.5e-16	70.7	0.1	False	False	EXX63662.1
GCA_000597685.1-Fun_JEMT01023824.1_i000_014944	-	582	Mokosh_TypeI_MkoA	-	1112	False	False	9e-12	56.9	0.0	False	False	EXX63659.1
GCA_000597685.1-Fun_JEMT01023826.1_i000_014946	-	986	Mokosh_TypeI_MkoA	-	1112	False	False	1.9e-17	75.7	0.0	False	False	EXX63657.1
GCA_000597685.1-Fun_JEMT01023830.1_i000_014950	-	2369	Mokosh_TypeI_MkoA	-	1112	False	False	1.7e-17	75.9	4.1	False	False	EXX63652.1
GCA_000597685.1-Fun_JEMT01023833.1_i000_014960	-	841	Mokosh_TypeI_MkoA	-	1112	False	False	5.9e-25	100.6	3.7	False	False	EXX63649.1
GCA_000597685.1-Fun_JEMT01023844.1_i000_014968	-	1091	Mokosh_TypeI_MkoA	-	1112	False	False	1.1e-44	165.9	13.0	False	False	EXX63634.1
GCA_000597685.1-Fun_JEMT01023844.1_i000_014969	-	692	Mokosh_TypeI_MkoA	-	1112	False	False	2.8e-14	65.2	0.1	False	False	EXX63635.1
GCA_000597685.1-Fun_JEMT01023848.1_i000_014974	-	343	Mokosh_TypeI_MkoA	-	1112	False	False	1.5e-14	66.1	0.0	False	False	EXX63628.1
GCA_000597685.1-Fun_JEMT01023852.1_i000_014977	-	575	Mokosh_TypeI_MkoA	-	1112	False	False	4.3e-26	104.4	2.4	False	False	EXX63625.1
GCA_000597685.1-Fun_JEMT01023864.1_i000_014998	-	226	Mokosh_TypeI_MkoA	-	1112	False	False	1.1e-14	66.6	0.0	False	False	EXX63602.1
GCA_000597685.1-Fun_JEMT01023866.1_i000_015008	-	438	Mokosh_TypeI_MkoA	-	1112	False	False	4.5e-05	34.7	0.0	False	False	EXX63594.1
GCA_000597685.1-Fun_JEMT01023886.1_i000_015033	-	440	Mokosh_TypeI_MkoA	-	1112	False	False	1.8e-20	85.8	0.1	False	False	EXX63568.1
GCA_000597685.1-Fun_JEMT01023886.1_i000_015034	-	386	Mokosh_TypeI_MkoA	-	1112	False	False	7.6e-18	77.1	0.0	False	False	EXX63569.1
GCA_000597685.1-Fun_JEMT01023892.1_i000_015043	-	552	Mokosh_TypeI_MkoA	-	1112	False	False	4.1e-17	74.6	0.0	False	False	EXX63559.1
GCA_000597685.1-Fun_JEMT01023907.1_i000_015063	-	399	Mokosh_TypeI_MkoA	-	1112	False	False	1.7e-07	42.7	0.0	False	False	EXX63537.1
GCA_000597685.1-Fun_JEMT01023909.1_i000_015067	-	1071	Mokosh_TypeI_MkoA	-	1112	False	False	2.2e-17	75.5	0.1	False	False	EXX63533.1
GCA_000597685.1-Fun_JEMT01023910.1_i000_015068	-	694	Mokosh_TypeI_MkoA	-	1112	False	False	2e-40	151.8	0.0	False	False	EXX63531.1
GCA_000597685.1-Fun_JEMT01023923.1_i000_015092	-	544	Mokosh_TypeI_MkoA	-	1112	False	False	0.00026	32.3	0.0	False	False	EXX63516.1
GCA_000597685.1-Fun_JEMT01023925.1_i000_015104	-	413	Mokosh_TypeI_MkoA	-	1112	False	False	6e-14	64.1	8.9	False	False	EXX63493.1
GCA_000597685.1-Fun_JEMT01023925.1_i000_015105	-	678	Mokosh_TypeI_MkoA	-	1112	False	False	8.200000000000001e-22	90.2	0.0	False	False	EXX63494.1
GCA_000597685.1-Fun_JEMT01023930.1_i000_015136	-	2357	Mokosh_TypeI_MkoA	-	1112	False	False	7.7e-57	206.2	2.4	False	False	EXX63454.1
GCA_000597685.1-Fun_JEMT01023943.1_i000_015152	-	981	Mokosh_TypeI_MkoA	-	1112	False	False	9.7e-18	76.7	1.1	False	False	EXX63436.1
GCA_000597685.1-Fun_JEMT01023960.1_i000_015189	-	510	Mokosh_TypeI_MkoA	-	1112	False	False	1.9e-14	65.8	0.2	False	False	EXX63388.1
GCA_000597685.1-Fun_JEMT01023966.1_i000_015201	-	414	Mokosh_TypeI_MkoA	-	1112	False	False	7.5e-18	77.1	0.0	False	False	EXX63382.1
GCA_000597685.1-Fun_JEMT01023982.1_i000_015213	-	471	Mokosh_TypeI_MkoA	-	1112	False	False	4.4e-10	51.3	0.0	False	False	EXX63370.1
GCA_000597685.1-Fun_JEMT01023982.1_i000_015214	-	468	Mokosh_TypeI_MkoA	-	1112	False	False	4.8e-21	87.6	0.0	False	False	EXX63371.1
GCA_000597685.1-Fun_JEMT01023987.1_i000_015226	-	663	Mokosh_TypeI_MkoA	-	1112	False	False	5.5e-25	100.7	0.1	False	False	EXX63351.1
GCA_000597685.1-Fun_JEMT01023987.1_i000_015227	-	658	Mokosh_TypeI_MkoA	-	1112	False	False	2.1e-25	102.1	0.7	False	False	EXX63352.1
GCA_000597685.1-Fun_JEMT01023991.1_i000_015254	-	156	Mokosh_TypeI_MkoA	-	1112	False	False	1.2e-09	49.9	0.0	False	False	EXX63319.1
GCA_000597685.1-Fun_JEMT01024019.1_i000_015305	-	644	Mokosh_TypeI_MkoA	-	1112	False	False	4e-20	84.6	1.9	False	False	EXX63265.1
GCA_000597685.1-Fun_JEMT01024083.1_i000_015419	-	305	Mokosh_TypeI_MkoA	-	1112	False	False	3.2e-12	58.4	0.0	False	False	EXX63149.1
GCA_000597685.1-Fun_JEMT01024084.1_i000_015427	-	238	Mokosh_TypeI_MkoA	-	1112	False	False	1.7e-05	36.1	3.4	False	False	EXX63138.1
GCA_000597685.1-Fun_JEMT01024086.1_i000_015431	-	521	Mokosh_TypeI_MkoA	-	1112	False	False	1.3e-17	76.3	0.0	False	False	EXX63132.1
GCA_000597685.1-Fun_JEMT01024086.1_i000_015432	-	461	Mokosh_TypeI_MkoA	-	1112	False	False	4.7e-26	104.2	0.3	False	False	EXX63133.1
GCA_000597685.1-Fun_JEMT01024086.1_i000_015433	-	734	Mokosh_TypeI_MkoA	-	1112	False	False	1.5e-27	109.2	0.7	False	False	EXX63134.1
GCA_000597685.1-Fun_JEMT01024111.1_i000_015459	-	481	Mokosh_TypeI_MkoA	-	1112	False	False	2.9e-14	65.2	0.0	False	False	EXX63106.1
GCA_000597685.1-Fun_JEMT01024121.1_i000_015473	-	666	Mokosh_TypeI_MkoA	-	1112	False	False	4.4e-22	91.1	2.8	False	False	EXX63092.1
GCA_000597685.1-Fun_JEMT01024201.1_i000_015539	-	128	Mokosh_TypeI_MkoA	-	1112	False	False	2.2e-06	39.1	0.0	False	False	EXX63028.1
GCA_000597685.1-Fun_JEMT01024205.1_i000_015550	-	438	Mokosh_TypeI_MkoA	-	1112	False	False	9.3e-11	53.6	0.0	False	False	EXX63014.1
GCA_000597685.1-Fun_JEMT01024207.1_i000_015552	-	669	Mokosh_TypeI_MkoA	-	1112	False	False	3e-10	51.9	0.1	False	False	EXX63010.1
GCA_000597685.1-Fun_JEMT01024207.1_i000_015553	-	647	Mokosh_TypeI_MkoA	-	1112	False	False	2.5e-45	168.1	0.3	False	False	EXX63011.1
GCA_000597685.1-Fun_JEMT01024207.1_i000_015554	-	627	Mokosh_TypeI_MkoA	-	1112	False	False	2.7e-41	154.7	0.2	False	False	EXX63012.1
GCA_000597685.1-Fun_JEMT01024211.1_i000_015558	-	389	Mokosh_TypeI_MkoA	-	1112	False	False	8.5e-12	57.0	0.5	False	False	EXX63007.1
GCA_000597685.1-Fun_JEMT01024249.1_i000_015583	-	371	Mokosh_TypeI_MkoA	-	1112	False	False	1.2e-11	56.5	1.0	False	False	EXX62980.1
GCA_000597685.1-Fun_JEMT01024312.1_i000_015643	-	434	Mokosh_TypeI_MkoA	-	1112	False	False	8.3e-19	80.2	0.0	False	False	EXX62915.1
GCA_000597685.1-Fun_JEMT01024312.1_i000_015648	-	447	Mokosh_TypeI_MkoA	-	1112	False	False	6.6e-23	93.8	0.0	False	False	EXX62920.1
GCA_000597685.1-Fun_JEMT01024312.1_i000_015649	-	435	Mokosh_TypeI_MkoA	-	1112	False	False	8.8e-19	80.1	0.0	False	False	EXX62910.1
GCA_000597685.1-Fun_JEMT01024312.1_i000_015650	-	455	Mokosh_TypeI_MkoA	-	1112	False	False	1.4e-11	56.3	0.0	False	False	EXX62911.1
GCA_000597685.1-Fun_JEMT01024314.1_i000_015654	-	1354	Mokosh_TypeI_MkoA	-	1112	False	False	1.1e-18	79.8	0.0	False	False	EXX62908.1
GCA_000597685.1-Fun_JEMT01024317.1_i000_015662	-	275	Mokosh_TypeI_MkoA	-	1112	False	False	1.1e-19	83.2	0.0	False	False	EXX62893.1
GCA_000597685.1-Fun_JEMT01024329.1_i000_015672	-	1282	Mokosh_TypeI_MkoA	-	1112	False	False	4.5e-19	81.1	0.0	False	False	EXX62888.1
GCA_000597685.1-Fun_JEMT01024396.1_i000_015720	-	472	Mokosh_TypeI_MkoA	-	1112	False	False	5.6e-15	67.6	0.0	False	False	EXX62840.1
GCA_000597685.1-Fun_JEMT01024402.1_i000_015722	-	644	Mokosh_TypeI_MkoA	-	1112	False	False	8.5e-19	80.2	1.2	False	False	EXX62836.1
GCA_000597685.1-Fun_JEMT01024403.1_i000_015725	-	435	Mokosh_TypeI_MkoA	-	1112	False	False	1.4e-17	76.2	0.0	False	False	EXX62831.1
GCA_000597685.1-Fun_JEMT01024535.1_i000_015810	-	557	Mokosh_TypeI_MkoA	-	1112	False	False	6.2e-18	77.3	3.8	False	False	EXX62739.1
GCA_000597685.1-Fun_JEMT01024535.1_i000_015811	-	465	Mokosh_TypeI_MkoA	-	1112	False	False	6.5e-18	77.3	0.0	False	False	EXX62740.1
GCA_000597685.1-Fun_JEMT01024538.1_i000_015813	-	367	Mokosh_TypeI_MkoA	-	1112	False	False	4.5e-19	81.1	0.0	False	False	EXX62733.1
GCA_000597685.1-Fun_JEMT01024538.1_i000_015814	-	703	Mokosh_TypeI_MkoA	-	1112	False	False	3.7e-21	88.0	0.1	False	False	EXX62734.1
GCA_000597685.1-Fun_JEMT01024538.1_i000_015816	-	1153	Mokosh_TypeI_MkoA	-	1112	False	False	2.2e-17	75.5	0.0	False	False	EXX62736.1
GCA_000597685.1-Fun_JEMT01024538.1_i000_015817	-	432	Mokosh_TypeI_MkoA	-	1112	False	False	1.2e-14	66.4	0.0	False	False	EXX62737.1
GCA_000597685.1-Fun_JEMT01024544.1_i000_015823	-	908	Mokosh_TypeI_MkoA	-	1112	False	False	2.6e-15	68.7	0.0	False	False	EXX62724.1
GCA_000597685.1-Fun_JEMT01024576.1_i000_015853	-	649	Mokosh_TypeI_MkoA	-	1112	False	False	5.1e-23	94.2	3.6	False	False	EXX62696.1
GCA_000597685.1-Fun_JEMT01024634.1_i000_015888	-	266	Mokosh_TypeI_MkoA	-	1112	False	False	9.6e-11	53.5	0.0	False	False	EXX62653.1
GCA_000597685.1-Fun_JEMT01024634.1_i000_015890	-	458	Mokosh_TypeI_MkoA	-	1112	False	False	1.5e-11	56.2	0.0	False	False	EXX62655.1
GCA_000597685.1-Fun_JEMT01024636.1_i000_015895	-	539	Mokosh_TypeI_MkoA	-	1112	False	False	1.8e-17	75.8	0.1	False	False	EXX62652.1
GCA_000597685.1-Fun_JEMT01024657.1_i000_015914	-	473	Mokosh_TypeI_MkoA	-	1112	False	False	5.4e-21	87.5	0.0	False	False	EXX62635.1
GCA_000597685.1-Fun_JEMT01024664.1_i000_015917	-	1288	Mokosh_TypeI_MkoA	-	1112	False	False	7e-17	73.8	0.1	False	False	EXX62626.1
GCA_000597685.1-Fun_JEMT01024664.1_i000_015918	-	750	Mokosh_TypeI_MkoA	-	1112	False	False	1.2e-07	43.3	0.0	False	False	EXX62627.1
GCA_000597685.1-Fun_JEMT01024667.1_i000_015921	-	438	Mokosh_TypeI_MkoA	-	1112	False	False	1.2e-20	86.3	0.2	False	False	EXX62619.1
GCA_000597685.1-Fun_JEMT01024667.1_i000_015922	-	450	Mokosh_TypeI_MkoA	-	1112	False	False	2.1e-14	65.7	0.0	False	False	EXX62620.1
GCA_000597685.1-Fun_JEMT01024667.1_i000_015925	-	636	Mokosh_TypeI_MkoA	-	1112	False	False	1.7e-20	85.8	0.0	False	False	EXX62623.1
GCA_000597685.1-Fun_JEMT01024685.1_i000_015952	-	666	Mokosh_TypeI_MkoA	-	1112	False	False	2.9e-18	78.5	0.0	False	False	EXX62590.1
GCA_000597685.1-Fun_JEMT01024688.1_i000_015956	-	239	Mokosh_TypeI_MkoA	-	1112	False	False	3.8e-09	48.2	0.0	False	False	EXX62582.1
GCA_000597685.1-Fun_JEMT01024688.1_i000_015962	-	615	Mokosh_TypeI_MkoA	-	1112	False	False	6.9e-18	77.2	0.0	False	False	EXX62588.1
GCA_000597685.1-Fun_JEMT01024689.1_i000_015964	-	488	Mokosh_TypeI_MkoA	-	1112	False	False	1.2e-14	66.4	0.0	False	False	EXX62577.1
GCA_000597685.1-Fun_JEMT01024691.1_i000_015981	-	680	Mokosh_TypeI_MkoA	-	1112	False	False	2.3e-13	62.2	0.2	False	False	EXX62554.1
GCA_000597685.1-Fun_JEMT01024691.1_i000_015982	-	672	Mokosh_TypeI_MkoA	-	1112	False	False	5.6e-21	87.4	0.1	False	False	EXX62555.1
GCA_000597685.1-Fun_JEMT01024691.1_i000_015983	-	619	Mokosh_TypeI_MkoA	-	1112	False	False	1.0999999999999998e-24	99.7	0.3	False	False	EXX62556.1
GCA_000597685.1-Fun_JEMT01024691.1_i000_015984	-	500	Mokosh_TypeI_MkoA	-	1112	False	False	9.4e-22	90.0	0.6	False	False	EXX62557.1
GCA_000597685.1-Fun_JEMT01024693.1_i000_015996	-	637	Mokosh_TypeI_MkoA	-	1112	False	False	2.7e-21	88.5	0.0	False	False	EXX62533.1
GCA_000597685.1-Fun_JEMT01024693.1_i000_016003	-	704	Mokosh_TypeI_MkoA	-	1112	False	False	6.8e-23	93.8	0.0	False	False	EXX62523.1
GCA_000597685.1-Fun_JEMT01024694.1_i000_016013	-	807	Mokosh_TypeI_MkoA	-	1112	False	False	1.4e-40	152.4	1.4	False	False	EXX62516.1
GCA_000597685.1-Fun_JEMT01024694.1_i000_016014	-	1419	Mokosh_TypeI_MkoA	-	1112	False	False	7.3e-52	189.7	11.7	False	False	EXX62517.1
GCA_000597685.1-Fun_JEMT01024694.1_i000_016017	-	603	Mokosh_TypeI_MkoA	-	1112	False	False	1.2e-21	89.7	0.1	False	False	EXX62520.1
GCA_000597685.1-Fun_JEMT01024694.1_i000_016018	-	680	Mokosh_TypeI_MkoA	-	1112	False	False	1.7e-20	85.8	0.1	False	False	EXX62521.1
GCA_000597685.1-Fun_JEMT01024695.1_i000_016019	-	727	Mokosh_TypeI_MkoA	-	1112	False	False	7.2e-16	70.5	0.0	False	False	EXX62511.1
GCA_000597685.1-Fun_JEMT01024696.1_i000_016023	-	317	Mokosh_TypeI_MkoA	-	1112	False	False	1.6e-13	62.7	0.0	False	False	EXX62505.1
GCA_000597685.1-Fun_JEMT01024696.1_i000_016028	-	758	Mokosh_TypeI_MkoA	-	1112	False	False	2e-46	171.7	1.7	False	False	EXX62510.1
GCA_000597685.1-Fun_JEMT01024701.1_i000_016052	-	1154	Mokosh_TypeI_MkoA	-	1112	False	False	2.0000000000000002e-23	95.5	0.0	False	False	EXX62479.1
GCA_000597685.1-Fun_JEMT01024707.1_i000_016060	-	310	Mokosh_TypeI_MkoA	-	1112	False	False	2.7e-13	62.0	0.0	False	False	EXX62474.1
GCA_000597685.1-Fun_JEMT01024715.1_i000_016085	-	456	Mokosh_TypeI_MkoA	-	1112	False	False	1.3e-13	63.1	0.0	False	False	EXX62448.1
GCA_000597685.1-Fun_JEMT01024715.1_i000_016086	-	495	Mokosh_TypeI_MkoA	-	1112	False	False	1.8999999999999998e-24	98.9	0.1	False	False	EXX62449.1
GCA_000597685.1-Fun_JEMT01024717.1_i000_016087	-	572	Mokosh_TypeI_MkoA	-	1112	False	False	2.6e-14	65.4	0.0	False	False	EXX62444.1
GCA_000597685.1-Fun_JEMT01024724.1_i000_016104	-	436	Mokosh_TypeI_MkoA	-	1112	False	False	1.6e-12	59.4	0.0	False	False	EXX62429.1
GCA_000597685.1-Fun_JEMT01024730.1_i000_016110	-	159	Mokosh_TypeI_MkoA	-	1112	False	False	6.4e-06	37.6	0.0	False	False	EXX62421.1
GCA_000597685.1-Fun_JEMT01024734.1_i000_016119	-	281	Mokosh_TypeI_MkoA	-	1112	False	False	1.8e-14	65.8	0.0	False	False	EXX62406.1
GCA_000597685.1-Fun_JEMT01024734.1_i000_016123	-	912	Mokosh_TypeI_MkoA	-	1112	False	False	1.7e-16	72.6	0.0	False	False	EXX62410.1
GCA_000597685.1-Fun_JEMT01024741.1_i000_016143	-	364	Mokosh_TypeI_MkoA	-	1112	False	False	5.1e-09	47.8	0.0	False	False	EXX62385.1
GCA_000597685.1-Fun_JEMT01024742.1_i000_016146	-	402	Mokosh_TypeI_MkoA	-	1112	False	False	7.2e-18	77.1	0.1	False	False	EXX62384.1
GCA_000597685.1-Fun_JEMT01024747.1_i000_016154	-	1131	Mokosh_TypeI_MkoA	-	1112	False	False	2e-20	85.6	0.0	False	False	EXX62375.1
GCA_000597685.1-Fun_JEMT01024753.1_i000_016163	-	541	Mokosh_TypeI_MkoA	-	1112	False	False	3.9e-20	84.6	0.1	False	False	EXX62365.1
GCA_000597685.1-Fun_JEMT01024763.1_i000_016181	-	590	Mokosh_TypeI_MkoA	-	1112	False	False	6e-21	87.3	0.1	False	False	EXX62345.1
GCA_000597685.1-Fun_JEMT01024764.1_i000_016184	-	299	Mokosh_TypeI_MkoA	-	1112	False	False	4.8e-17	74.4	0.0	False	False	EXX62329.1
GCA_000597685.1-Fun_JEMT01024764.1_i000_016187	-	467	Mokosh_TypeI_MkoA	-	1112	False	False	7.8e-16	70.4	0.0	False	False	EXX62337.1
GCA_000597685.1-Fun_JEMT01024764.1_i000_016188	-	486	Mokosh_TypeI_MkoA	-	1112	False	False	5e-19	81.0	0.0	False	False	EXX62338.1
GCA_000597685.1-Fun_JEMT01024764.1_i000_016189	-	149	Mokosh_TypeI_MkoA	-	1112	False	False	4.8e-13	61.1	0.0	False	False	EXX62339.1
GCA_000597685.1-Fun_JEMT01024764.1_i000_016190	-	686	Mokosh_TypeI_MkoA	-	1112	False	False	8e-10	50.5	0.2	False	False	EXX62340.1
GCA_000597685.1-Fun_JEMT01024764.1_i000_016191	-	489	Mokosh_TypeI_MkoA	-	1112	False	False	1.6e-18	79.2	0.0	False	False	EXX62341.1
GCA_000597685.1-Fun_JEMT01024764.1_i000_016192	-	202	Mokosh_TypeI_MkoA	-	1112	False	False	1.4e-17	76.1	0.0	False	False	EXX62342.1
GCA_000597685.1-Fun_JEMT01024764.1_i000_016194	-	496	Mokosh_TypeI_MkoA	-	1112	False	False	3.2e-15	68.4	0.1	False	False	EXX62331.1
GCA_000597685.1-Fun_JEMT01024764.1_i000_016195	-	360	Mokosh_TypeI_MkoA	-	1112	False	False	5.9e-19	80.7	0.1	False	False	EXX62333.1
GCA_000597685.1-Fun_JEMT01024764.1_i000_016196	-	688	Mokosh_TypeI_MkoA	-	1112	False	False	1.1e-19	83.1	12.3	False	False	EXX62334.1
GCA_000597685.1-Fun_JEMT01024768.1_i000_016215	-	1555	Mokosh_TypeI_MkoA	-	1112	False	False	1.9e-11	55.9	0.0	False	False	EXX62310.1
GCA_000597685.1-Fun_JEMT01024770.1_i000_016217	-	506	Mokosh_TypeI_MkoA	-	1112	False	False	1.2e-19	83.0	0.0	False	False	EXX62303.1
GCA_000597685.1-Fun_JEMT01024770.1_i000_016222	-	229	Mokosh_TypeI_MkoA	-	1112	False	False	2.1e-07	42.5	0.0	False	False	EXX62308.1
GCA_000597685.1-Fun_JEMT01024776.1_i000_016232	-	458	Mokosh_TypeI_MkoA	-	1112	False	False	1.2e-10	53.2	0.0	False	False	EXX62291.1
GCA_000597685.1-Fun_JEMT01024776.1_i000_016234	-	539	Mokosh_TypeI_MkoA	-	1112	False	False	1.1e-15	69.8	0.0	False	False	EXX62293.1
GCA_000597685.1-Fun_JEMT01024783.1_i000_016247	-	746	Mokosh_TypeI_MkoA	-	1112	False	False	1.3e-17	76.3	0.1	False	False	EXX62274.1
GCA_000597685.1-Fun_JEMT01024783.1_i000_016248	-	459	Mokosh_TypeI_MkoA	-	1112	False	False	8.1e-15	67.0	0.0	False	False	EXX62276.1
GCA_000597685.1-Fun_JEMT01024793.1_i000_016272	-	1086	Mokosh_TypeI_MkoA	-	1112	False	False	5.2e-18	77.6	0.0	False	False	EXX62249.1
GCA_000597685.1-Fun_JEMT01024798.1_i000_016286	-	667	Mokosh_TypeI_MkoA	-	1112	False	False	2.9e-14	65.2	1.2	False	False	EXX62231.1
GCA_000597685.1-Fun_JEMT01024802.1_i000_016296	-	503	Mokosh_TypeI_MkoA	-	1112	False	False	1.1e-22	93.0	0.6	False	False	EXX62218.1
GCA_000597685.1-Fun_JEMT01024805.1_i000_016306	-	480	Mokosh_TypeI_MkoA	-	1112	False	False	1.3e-17	76.2	0.0	False	False	EXX62203.1
GCA_000597685.1-Fun_JEMT01024805.1_i000_016307	-	472	Mokosh_TypeI_MkoA	-	1112	False	False	6.2e-18	77.3	0.0	False	False	EXX62204.1
GCA_000597685.1-Fun_JEMT01024805.1_i000_016308	-	363	Mokosh_TypeI_MkoA	-	1112	False	False	2.9e-15	68.5	2.0	False	False	EXX62205.1
GCA_000597685.1-Fun_JEMT01024855.1_i000_016387	-	2194	Mokosh_TypeI_MkoA	-	1112	False	False	2.4e-15	68.8	1.6	False	False	EXX62121.1
GCA_000597685.1-Fun_JEMT01024907.1_i000_016417	-	663	Mokosh_TypeI_MkoA	-	1112	False	False	7.9e-10	50.5	0.1	False	False	EXX62090.1
GCA_000597685.1-Fun_JEMT01024912.1_i000_016420	-	559	Mokosh_TypeI_MkoA	-	1112	False	False	1.2e-17	76.4	0.1	False	False	EXX62081.1
GCA_000597685.1-Fun_JEMT01024912.1_i000_016432	-	338	Mokosh_TypeI_MkoA	-	1112	False	False	7.3e-15	67.2	0.8	False	False	EXX62077.1
GCA_000597685.1-Fun_JEMT01024913.1_i000_016436	-	630	Mokosh_TypeI_MkoA	-	1112	False	False	6.2e-17	74.0	0.1	False	False	EXX62069.1
GCA_000597685.1-Fun_JEMT01024913.1_i000_016437	-	644	Mokosh_TypeI_MkoA	-	1112	False	False	4.600000000000001e-22	91.0	0.1	False	False	EXX62070.1
GCA_000597685.1-Fun_JEMT01024922.1_i000_016452	-	349	Mokosh_TypeI_MkoA	-	1112	False	False	2.4e-13	62.2	0.0	False	False	EXX62057.1
GCA_000597685.1-Fun_JEMT01024927.1_i000_016493	-	337	Mokosh_TypeI_MkoA	-	1112	False	False	1.8e-18	79.1	0.1	False	False	EXX62009.1
GCA_000597685.1-Fun_JEMT01024927.1_i000_016494	-	546	Mokosh_TypeI_MkoA	-	1112	False	False	4.2e-25	101.1	0.1	False	False	EXX62010.1
GCA_000597685.1-Fun_JEMT01024929.1_i000_016498	-	670	Mokosh_TypeI_MkoA	-	1112	False	False	2.6e-15	68.6	0.0	False	False	EXX62000.1
GCA_000597685.1-Fun_JEMT01024931.1_i000_016504	-	254	Mokosh_TypeI_MkoA	-	1112	False	False	4.900000000000001e-22	90.9	0.0	False	False	EXX61989.1
GCA_000597685.1-Fun_JEMT01024931.1_i000_016510	-	698	Mokosh_TypeI_MkoA	-	1112	False	False	1.9e-34	132.0	0.0	False	False	EXX61995.1
GCA_000597685.1-Fun_JEMT01024931.1_i000_016511	-	736	Mokosh_TypeI_MkoA	-	1112	False	False	1.4e-46	172.2	0.1	False	False	EXX61996.1
GCA_000597685.1-Fun_JEMT01024931.1_i000_016512	-	667	Mokosh_TypeI_MkoA	-	1112	False	False	7.4e-33	126.8	0.0	False	False	EXX61997.1
GCA_000597685.1-Fun_JEMT01024936.1_i000_016532	-	792	Mokosh_TypeI_MkoA	-	1112	False	False	2.6e-18	78.6	0.0	False	False	EXX61972.1
GCA_000597685.1-Fun_JEMT01024936.1_i000_016533	-	1921	Mokosh_TypeI_MkoA	-	1112	False	False	4e-16	71.4	0.0	False	False	EXX61973.1
GCA_000597685.1-Fun_JEMT01024942.1_i000_016540	-	619	Mokosh_TypeI_MkoA	-	1112	False	False	1.3e-11	56.4	1.3	False	False	EXX61958.1
GCA_000597685.1-Fun_JEMT01024942.1_i000_016542	-	561	Mokosh_TypeI_MkoA	-	1112	False	False	1.4e-16	72.9	0.1	False	False	EXX61960.1
GCA_000597685.1-Fun_JEMT01024943.1_i000_016545	-	677	Mokosh_TypeI_MkoA	-	1112	False	False	5.4e-11	54.4	0.0	False	False	EXX61953.1
GCA_000597685.1-Fun_JEMT01024944.1_i000_016551	-	586	Mokosh_TypeI_MkoA	-	1112	False	False	1.3e-25	102.8	2.6	False	False	EXX61951.1
GCA_000597685.1-Fun_JEMT01024947.1_i000_016554	-	205	Mokosh_TypeI_MkoA	-	1112	False	False	0.00011	33.4	0.1	False	False	EXX61945.1
GCA_000597685.1-Fun_JEMT01024964.1_i000_016592	-	624	Mokosh_TypeI_MkoA	-	1112	False	False	4.0999999999999994e-24	97.8	0.0	False	False	EXX61897.1
GCA_000597685.1-Fun_JEMT01024984.1_i000_016640	-	596	Mokosh_TypeI_MkoA	-	1112	False	False	0.00011	33.4	0.0	False	False	EXX61852.1
GCA_000597685.1-Fun_JEMT01024985.1_i000_016643	-	1201	Mokosh_TypeI_MkoA	-	1112	False	False	1.3e-16	73.0	0.0	False	False	EXX61851.1
GCA_000597685.1-Fun_JEMT01024999.1_i000_016663	-	351	Mokosh_TypeI_MkoA	-	1112	False	False	9.8e-15	66.7	0.0	False	False	EXX61832.1
GCA_000597685.1-Fun_JEMT01025001.1_i000_016664	-	233	Mokosh_TypeI_MkoA	-	1112	False	False	4.9e-13	61.1	0.0	False	False	EXX61830.1
GCA_000597685.1-Fun_JEMT01025004.1_i000_016669	-	416	Mokosh_TypeI_MkoA	-	1112	False	False	6.3e-16	70.7	0.0	False	False	EXX61826.1
GCA_000597685.1-Fun_JEMT01025005.1_i000_016672	-	142	Mokosh_TypeI_MkoA	-	1112	False	False	4.3e-06	38.1	0.0	False	False	EXX61824.1
GCA_000597685.1-Fun_JEMT01025014.1_i000_016681	-	731	Mokosh_TypeI_MkoA	-	1112	False	False	8.4e-14	63.7	0.2	False	False	EXX61812.1
GCA_000597685.1-Fun_JEMT01025014.1_i000_016682	-	1313	Mokosh_TypeI_MkoA	-	1112	False	False	1.3e-26	106.1	0.1	False	False	EXX61813.1
GCA_000597685.1-Fun_JEMT01025023.1_i000_016703	-	613	Mokosh_TypeI_MkoA	-	1112	False	False	1.4e-19	82.8	0.0	False	False	EXX61790.1
GCA_000597685.1-Fun_JEMT01025023.1_i000_016704	-	636	Mokosh_TypeI_MkoA	-	1112	False	False	3.6e-17	74.8	1.7	False	False	EXX61791.1
GCA_000597685.1-Fun_JEMT01025047.1_i000_016729	-	715	Mokosh_TypeI_MkoA	-	1112	False	False	9.3e-16	70.1	0.0	False	False	EXX61759.1
GCA_000597685.1-Fun_JEMT01025047.1_i000_016732	-	948	Mokosh_TypeI_MkoA	-	1112	False	False	1.6e-15	69.4	1.5	False	False	EXX61762.1
GCA_000597685.1-Fun_JEMT01025063.1_i000_016746	-	454	Mokosh_TypeI_MkoA	-	1112	False	False	1.9e-15	69.1	0.0	False	False	EXX61742.1
GCA_000597685.1-Fun_JEMT01025063.1_i000_016747	-	438	Mokosh_TypeI_MkoA	-	1112	False	False	1.5e-19	82.7	0.0	False	False	EXX61743.1
GCA_000597685.1-Fun_JEMT01025063.1_i000_016749	-	404	Mokosh_TypeI_MkoA	-	1112	False	False	1.2e-14	66.4	0.0	False	False	EXX61745.1
GCA_000597685.1-Fun_JEMT01025068.1_i000_016755	-	407	Mokosh_TypeI_MkoA	-	1112	False	False	2.4e-13	62.1	0.0	False	False	EXX61735.1
GCA_000597685.1-Fun_JEMT01025096.1_i000_016770	-	480	Mokosh_TypeI_MkoA	-	1112	False	False	8.6e-19	80.2	0.0	False	False	EXX61718.1
GCA_000597685.1-Fun_JEMT01025109.1_i000_016789	-	364	Mokosh_TypeI_MkoA	-	1112	False	False	3.2e-12	58.4	0.0	False	False	EXX61699.1
GCA_000597685.1-Fun_JEMT01025128.1_i000_016810	-	457	Mokosh_TypeI_MkoA	-	1112	False	False	4.5e-11	54.6	0.0	False	False	EXX61676.1
GCA_000597685.1-Fun_JEMT01025157.1_i000_016822	-	881	Mokosh_TypeI_MkoA	-	1112	False	False	1.7e-16	72.6	0.0	False	False	EXX61659.1
GCA_000597685.1-Fun_JEMT01025174.1_i000_016836	-	397	Mokosh_TypeI_MkoA	-	1112	False	False	1e-15	70.0	0.0	False	False	EXX61649.1
GCA_000597685.1-Fun_JEMT01025209.1_i000_016865	-	271	Mokosh_TypeI_MkoA	-	1112	False	False	2.7e-12	58.7	0.0	False	False	EXX61615.1
GCA_000597685.1-Fun_JEMT01025248.1_i000_016894	-	725	Mokosh_TypeI_MkoA	-	1112	False	False	3.6e-21	88.0	0.2	False	False	EXX61584.1
GCA_000597685.1-Fun_JEMT01025314.1_i000_016921	-	309	Mokosh_TypeI_MkoA	-	1112	False	False	4.8e-14	64.5	0.0	False	False	EXX61556.1
GCA_000597685.1-Fun_JEMT01025322.1_i000_016923	-	1501	Mokosh_TypeI_MkoA	-	1112	False	False	3.6e-25	101.3	0.0	False	False	EXX61551.1
GCA_000597685.1-Fun_JEMT01025323.1_i000_016927	-	470	Mokosh_TypeI_MkoA	-	1112	False	False	1.2e-12	59.8	0.0	False	False	EXX61550.1
GCA_000597685.1-Fun_JEMT01025526.1_i000_016992	-	387	Mokosh_TypeI_MkoA	-	1112	False	False	9.8e-14	63.4	0.0	False	False	EXX61485.1
GCA_000597685.1-Fun_JEMT01025572.1_i000_017016	-	158	Mokosh_TypeI_MkoA	-	1112	False	False	0.0002	32.6	0.0	False	False	EXX61465.1
GCA_000597685.1-Fun_JEMT01025572.1_i000_017017	-	344	Mokosh_TypeI_MkoA	-	1112	False	False	7.3e-17	73.8	0.0	False	False	EXX61466.1
GCA_000597685.1-Fun_JEMT01025572.1_i000_017018	-	509	Mokosh_TypeI_MkoA	-	1112	False	False	1.2e-16	73.0	0.0	False	False	EXX61458.1
GCA_000597685.1-Fun_JEMT01025647.1_i000_017050	-	948	Mokosh_TypeI_MkoA	-	1112	False	False	1.7e-14	65.9	0.0	False	False	EXX61415.1
GCA_000597685.1-Fun_JEMT01025661.1_i000_017060	-	1198	Mokosh_TypeI_MkoA	-	1112	False	False	1.1e-15	69.9	0.0	False	False	EXX61391.1
GCA_000597685.1-Fun_JEMT01025661.1_i000_017061	-	219	Mokosh_TypeI_MkoA	-	1112	False	False	5e-16	71.0	0.0	False	False	EXX61395.1
GCA_000597685.1-Fun_JEMT01025661.1_i000_017062	-	553	Mokosh_TypeI_MkoA	-	1112	False	False	5.9e-15	67.5	0.0	False	False	EXX61396.1
GCA_000597685.1-Fun_JEMT01025661.1_i000_017068	-	920	Mokosh_TypeI_MkoA	-	1112	False	False	5.6e-16	70.9	0.0	False	False	EXX61402.1
GCA_000597685.1-Fun_JEMT01025661.1_i000_017071	-	661	Mokosh_TypeI_MkoA	-	1112	False	False	4.3e-18	77.9	0.0	False	False	EXX61394.1
GCA_000597685.1-Fun_JEMT01025662.1_i000_017073	-	418	Mokosh_TypeI_MkoA	-	1112	False	False	2.6e-19	81.9	0.0	False	False	EXX61388.1
GCA_000597685.1-Fun_JEMT01025677.1_i000_017102	-	828	Mokosh_TypeI_MkoA	-	1112	False	False	6.699999999999999e-25	100.4	0.3	False	False	EXX61358.1
GCA_000597685.1-Fun_JEMT01025681.1_i000_017105	-	440	Mokosh_TypeI_MkoA	-	1112	False	False	3.8e-17	74.7	0.0	False	False	EXX61351.1
GCA_000597685.1-Fun_JEMT01025686.1_i000_017119	-	889	Mokosh_TypeI_MkoA	-	1112	False	False	1.2e-22	92.9	0.0	False	False	EXX61343.1
GCA_000597685.1-Fun_JEMT01025696.1_i000_017129	-	803	Mokosh_TypeI_MkoA	-	1112	False	False	1.4e-15	69.6	0.0	False	False	EXX61331.1
GCA_000597685.1-Fun_JEMT01025709.1_i000_017144	-	417	Mokosh_TypeI_MkoA	-	1112	False	False	1.3e-11	56.5	0.0	False	False	EXX61308.1
GCA_000597685.1-Fun_JEMT01025774.1_i000_017185	-	353	Mokosh_TypeI_MkoA	-	1112	False	False	2.9e-16	71.8	0.0	False	False	EXX61272.1
GCA_000597685.1-Fun_JEMT01025791.1_i000_017218	-	452	Mokosh_TypeI_MkoA	-	1112	False	False	6.6e-18	77.3	0.0	False	False	EXX61230.1
GCA_000597685.1-Fun_JEMT01025792.1_i000_017224	-	256	Mokosh_TypeI_MkoA	-	1112	False	False	3.4e-10	51.7	0.0	False	False	EXX61223.1
GCA_000597685.1-Fun_JEMT01025792.1_i000_017225	-	727	Mokosh_TypeI_MkoA	-	1112	False	False	5.1e-08	44.5	0.2	False	False	EXX61224.1
GCA_000597685.1-Fun_JEMT01025792.1_i000_017226	-	1575	Mokosh_TypeI_MkoA	-	1112	False	False	1.2e-36	139.3	14.2	False	False	EXX61225.1
GCA_000597685.1-Fun_JEMT01025792.1_i000_017227	-	312	Mokosh_TypeI_MkoA	-	1112	False	False	5.3e-16	70.9	0.0	False	False	EXX61226.1
GCA_000597685.1-Fun_JEMT01025792.1_i000_017228	-	718	Mokosh_TypeI_MkoA	-	1112	False	False	8.4e-40	149.8	0.0	False	False	EXX61227.1
GCA_000597685.1-Fun_JEMT01025792.1_i000_017229	-	524	Mokosh_TypeI_MkoA	-	1112	False	False	2.4e-11	55.5	1.0	False	False	EXX61228.1
GCA_000597685.1-Fun_JEMT01025801.1_i000_017285	-	1685	Mokosh_TypeI_MkoA	-	1112	False	False	1.2e-45	169.2	4.6	False	False	EXX61148.1
GCA_000597685.1-Fun_JEMT01025802.1_i000_017290	-	439	Mokosh_TypeI_MkoA	-	1112	False	False	3e-18	78.4	0.0	False	False	EXX61146.1
GCA_000597685.1-Fun_JEMT01025805.1_i000_017301	-	1108	Mokosh_TypeI_MkoA	-	1112	False	False	1.5e-25	102.5	0.1	False	False	EXX61128.1
GCA_000597685.1-Fun_JEMT01025805.1_i000_017303	-	259	Mokosh_TypeI_MkoA	-	1112	False	False	1.3e-10	53.1	0.0	False	False	EXX61130.1
GCA_000597685.1-Fun_JEMT01025805.1_i000_017304	-	425	Mokosh_TypeI_MkoA	-	1112	False	False	8.3e-16	70.3	0.0	False	False	EXX61131.1
GCA_000597685.1-Fun_JEMT01025808.1_i000_017314	-	659	Mokosh_TypeI_MkoA	-	1112	False	False	9.7e-27	106.5	0.1	False	False	EXX61119.1
GCA_000597685.1-Fun_JEMT01025810.1_i000_017357	-	446	Mokosh_TypeI_MkoA	-	1112	False	False	1e-21	89.8	0.0	False	False	EXX61048.1
GCA_000597685.1-Fun_JEMT01025810.1_i000_017358	-	427	Mokosh_TypeI_MkoA	-	1112	False	False	1.1e-19	83.2	0.1	False	False	EXX61049.1
GCA_000597685.1-Fun_JEMT01025810.1_i000_017361	-	391	Mokosh_TypeI_MkoA	-	1112	False	False	3.2000000000000003e-23	94.8	0.1	False	False	EXX61052.1
GCA_000597685.1-Fun_JEMT01025811.1_i000_017365	-	508	Mokosh_TypeI_MkoA	-	1112	False	False	8.5e-16	70.3	0.0	False	False	EXX61020.1
GCA_000597685.1-Fun_JEMT01025811.1_i000_017368	-	479	Mokosh_TypeI_MkoA	-	1112	False	False	2.5e-16	72.0	0.0	False	False	EXX61032.1
GCA_000597685.1-Fun_JEMT01025813.1_i000_017387	-	789	Mokosh_TypeI_MkoA	-	1112	False	False	1.2e-12	59.8	1.1	False	False	EXX61007.1
GCA_000597685.1-Fun_JEMT01025819.1_i000_017419	-	501	Mokosh_TypeI_MkoA	-	1112	False	False	5.6e-18	77.5	0.0	False	False	EXX60976.1
GCA_000597685.1-Fun_JEMT01025819.1_i000_017420	-	424	Mokosh_TypeI_MkoA	-	1112	False	False	4.7e-18	77.7	0.0	False	False	EXX60977.1
GCA_000597685.1-Fun_JEMT01025821.1_i000_017435	-	168	Mokosh_TypeI_MkoA	-	1112	False	False	5.1e-10	51.1	0.0	False	False	EXX60964.1
GCA_000597685.1-Fun_JEMT01025821.1_i000_017438	-	400	Mokosh_TypeI_MkoA	-	1112	False	False	1.6e-14	66.0	0.1	False	False	EXX60967.1
GCA_000597685.1-Fun_JEMT01025823.1_i000_017443	-	209	Mokosh_TypeI_MkoA	-	1112	False	False	3e-05	35.3	0.0	False	False	EXX60949.1
GCA_000597685.1-Fun_JEMT01025826.1_i000_017465	-	557	Mokosh_TypeI_MkoA	-	1112	False	False	4.7e-19	81.0	0.8	False	False	EXX60925.1
GCA_000597685.1-Fun_JEMT01025826.1_i000_017467	-	569	Mokosh_TypeI_MkoA	-	1112	False	False	1.4e-18	79.5	0.8	False	False	EXX60927.1
GCA_000597685.1-Fun_JEMT01025834.1_i000_017497	-	1101	Mokosh_TypeI_MkoA	-	1112	False	False	3.1e-19	81.7	0.0	False	False	EXX60882.1
GCA_000597685.1-Fun_JEMT01025834.1_i000_017500	-	337	Mokosh_TypeI_MkoA	-	1112	False	False	3.9e-15	68.1	0.0	False	False	EXX60887.1
GCA_000597685.1-Fun_JEMT01025836.1_i000_017508	-	386	Mokosh_TypeI_MkoA	-	1112	False	False	5e-12	57.8	0.0	False	False	EXX60861.1
GCA_000597685.1-Fun_JEMT01025836.1_i000_017509	-	585	Mokosh_TypeI_MkoA	-	1112	False	False	1.8e-21	89.1	0.1	False	False	EXX60867.1
GCA_000597685.1-Fun_JEMT01025836.1_i000_017510	-	380	Mokosh_TypeI_MkoA	-	1112	False	False	2e-15	69.0	0.0	False	False	EXX60868.1
GCA_000597685.1-Fun_JEMT01025840.1_i000_017543	-	723	Mokosh_TypeI_MkoA	-	1112	False	False	2e-19	82.3	1.5	False	False	EXX60833.1
GCA_000597685.1-Fun_JEMT01025840.1_i000_017544	-	800	Mokosh_TypeI_MkoA	-	1112	False	False	1.2e-21	89.7	2.3	False	False	EXX60834.1
GCA_000597685.1-Fun_JEMT01025843.1_i000_017569	-	1550	Mokosh_TypeI_MkoA	-	1112	False	False	4.8e-16	71.1	1.9	False	False	EXX60798.1
GCA_000597685.1-Fun_JEMT01025846.1_i000_017575	-	768	Mokosh_TypeI_MkoA	-	1112	False	False	2.8e-20	85.1	0.4	False	False	EXX60788.1
GCA_000597685.1-Fun_JEMT01025846.1_i000_017577	-	431	Mokosh_TypeI_MkoA	-	1112	False	False	1.2e-16	73.0	0.0	False	False	EXX60790.1
GCA_000597685.1-Fun_JEMT01025847.1_i000_017581	-	589	Mokosh_TypeI_MkoA	-	1112	False	False	6.5e-07	40.8	0.0	False	False	EXX60786.1
GCA_000597685.1-Fun_JEMT01025850.1_i000_017586	-	669	Mokosh_TypeI_MkoA	-	1112	False	False	5.5e-24	97.4	0.4	False	False	EXX60768.1
GCA_000597685.1-Fun_JEMT01025850.1_i000_017588	-	660	Mokosh_TypeI_MkoA	-	1112	False	False	1.1e-21	89.7	0.3	False	False	EXX60776.1
GCA_000597685.1-Fun_JEMT01025850.1_i000_017591	-	661	Mokosh_TypeI_MkoA	-	1112	False	False	6.700000000000001e-22	90.5	0.3	False	False	EXX60779.1
GCA_000597685.1-Fun_JEMT01025850.1_i000_017592	-	646	Mokosh_TypeI_MkoA	-	1112	False	False	1.6e-20	85.9	3.5	False	False	EXX60780.1
GCA_000597685.1-Fun_JEMT01025850.1_i000_017595	-	268	Mokosh_TypeI_MkoA	-	1112	False	False	1.4e-19	82.8	0.1	False	False	EXX60769.1
GCA_000597685.1-Fun_JEMT01025855.1_i000_017611	-	679	Mokosh_TypeI_MkoA	-	1112	False	False	1.6e-12	59.4	0.0	False	False	EXX60760.1
GCA_000597685.1-Fun_JEMT01025860.1_i000_017645	-	519	Mokosh_TypeI_MkoA	-	1112	False	False	8.5e-19	80.2	0.0	False	False	EXX60723.1
GCA_000597685.1-Fun_JEMT01025860.1_i000_017652	-	471	Mokosh_TypeI_MkoA	-	1112	False	False	2.7e-22	91.8	0.1	False	False	EXX60717.1
GCA_000597685.1-Fun_JEMT01025860.1_i000_017653	-	500	Mokosh_TypeI_MkoA	-	1112	False	False	2e-21	88.9	0.0	False	False	EXX60718.1
GCA_000597685.1-Fun_JEMT01025864.1_i000_017675	-	217	Mokosh_TypeI_MkoA	-	1112	False	False	3.5e-13	61.6	0.8	False	False	EXX60696.1
GCA_000597685.1-Fun_JEMT01025870.1_i000_017693	-	781	Mokosh_TypeI_MkoA	-	1112	False	False	2.5000000000000002e-22	91.9	0.5	False	False	EXX60671.1
GCA_000597685.1-Fun_JEMT01025874.1_i000_017722	-	441	Mokosh_TypeI_MkoA	-	1112	False	False	9.5e-20	83.3	0.0	False	False	EXX60646.1
GCA_000597685.1-Fun_JEMT01025883.1_i000_017752	-	382	Mokosh_TypeI_MkoA	-	1112	False	False	1.8e-14	65.9	0.0	False	False	EXX60610.1
GCA_000597685.1-Fun_JEMT01025887.1_i000_017769	-	768	Mokosh_TypeI_MkoA	-	1112	False	False	1.1e-05	36.8	0.0	False	False	EXX60572.1
GCA_000597685.1-Fun_JEMT01025888.1_i000_017778	-	761	Mokosh_TypeI_MkoA	-	1112	False	False	4.0000000000000004e-23	94.5	1.0	False	False	EXX60571.1
GCA_000597685.1-Fun_JEMT01025890.1_i000_017782	-	445	Mokosh_TypeI_MkoA	-	1112	False	False	4.2e-13	61.4	0.0	False	False	EXX60565.1
GCA_000597685.1-Fun_JEMT01025895.1_i000_017804	-	468	Mokosh_TypeI_MkoA	-	1112	False	False	3.4e-19	81.5	0.0	False	False	EXX60547.1
GCA_000597685.1-Fun_JEMT01025896.1_i000_017810	-	617	Mokosh_TypeI_MkoA	-	1112	False	False	4.3e-19	81.2	0.2	False	False	EXX60541.1
GCA_000597685.1-Fun_JEMT01025901.1_i000_017829	-	397	Mokosh_TypeI_MkoA	-	1112	False	False	4.3e-16	71.2	0.0	False	False	EXX60517.1
GCA_000597685.1-Fun_JEMT01025901.1_i000_017831	-	454	Mokosh_TypeI_MkoA	-	1112	False	False	8.6e-17	73.6	0.0	False	False	EXX60519.1
GCA_000597685.1-Fun_JEMT01025908.1_i000_017845	-	1132	Mokosh_TypeI_MkoA	-	1112	False	False	5.3e-26	104.1	0.4	False	False	EXX60495.1
GCA_000597685.1-Fun_JEMT01025908.1_i000_017846	-	461	Mokosh_TypeI_MkoA	-	1112	False	False	5.8e-20	84.1	0.0	False	False	EXX60496.1
GCA_000597685.1-Fun_JEMT01025911.1_i000_017854	-	2464	Mokosh_TypeI_MkoA	-	1112	False	False	1.8000000000000001e-22	92.4	0.0	False	False	EXX60491.1
GCA_000597685.1-Fun_JEMT01025916.1_i000_017861	-	2398	Mokosh_TypeI_MkoA	-	1112	False	False	6.3e-62	223.0	11.2	False	False	EXX60480.1
GCA_000597685.1-Fun_JEMT01025917.1_i000_017863	-	504	Mokosh_TypeI_MkoA	-	1112	False	False	1.8e-17	75.8	0.0	False	False	EXX60478.1
GCA_000597685.1-Fun_JEMT01025923.1_i000_017876	-	387	Mokosh_TypeI_MkoA	-	1112	False	False	1.1e-10	53.3	0.0	False	False	EXX60471.1
GCA_000597685.1-Fun_JEMT01025924.1_i000_017879	-	441	Mokosh_TypeI_MkoA	-	1112	False	False	3.1e-16	71.7	0.0	False	False	EXX60459.1
GCA_000597685.1-Fun_JEMT01025925.1_i000_017880	-	400	Mokosh_TypeI_MkoA	-	1112	False	False	2.2e-18	78.8	0.0	False	False	EXX60451.1
GCA_000597685.1-Fun_JEMT01025925.1_i000_017882	-	424	Mokosh_TypeI_MkoA	-	1112	False	False	1.2e-18	79.7	0.0	False	False	EXX60453.1
GCA_000597685.1-Fun_JEMT01025925.1_i000_017883	-	443	Mokosh_TypeI_MkoA	-	1112	False	False	2.1e-16	72.3	0.0	False	False	EXX60454.1
GCA_000597685.1-Fun_JEMT01025925.1_i000_017885	-	394	Mokosh_TypeI_MkoA	-	1112	False	False	8.7e-17	73.5	0.0	False	False	EXX60456.1
GCA_000597685.1-Fun_JEMT01025935.1_i000_017927	-	474	Mokosh_TypeI_MkoA	-	1112	False	False	1.1e-10	53.4	0.0	False	False	EXX60404.1
GCA_000597685.1-Fun_JEMT01025940.1_i000_017937	-	229	Mokosh_TypeI_MkoA	-	1112	False	False	2.4e-12	58.8	0.0	False	False	EXX60391.1
GCA_000597685.1-Fun_JEMT01025943.1_i000_017954	-	779	Mokosh_TypeI_MkoA	-	1112	False	False	4e-20	84.6	0.1	False	False	EXX60373.1
GCA_000597685.1-Fun_JEMT01025946.1_i000_017974	-	492	Mokosh_TypeI_MkoA	-	1112	False	False	3.6e-16	71.5	0.1	False	False	EXX60354.1
GCA_000597685.1-Fun_JEMT01025946.1_i000_017975	-	651	Mokosh_TypeI_MkoA	-	1112	False	False	1.6e-19	82.6	0.2	False	False	EXX60355.1
GCA_000597685.1-Fun_JEMT01025952.1_i000_017983	-	278	Mokosh_TypeI_MkoA	-	1112	False	False	1e-12	60.1	0.2	False	False	EXX60345.1
GCA_000597685.1-Fun_JEMT01025953.1_i000_017989	-	713	Mokosh_TypeI_MkoA	-	1112	False	False	1.8e-20	85.7	0.0	False	False	EXX60336.1
GCA_000597685.1-Fun_JEMT01025953.1_i000_017990	-	630	Mokosh_TypeI_MkoA	-	1112	False	False	1.7e-15	69.3	0.1	False	False	EXX60338.1
GCA_000597685.1-Fun_JEMT01025953.1_i000_017991	-	738	Mokosh_TypeI_MkoA	-	1112	False	False	6.6e-17	73.9	0.0	False	False	EXX60339.1
GCA_000597685.1-Fun_JEMT01025958.1_i000_018003	-	706	Mokosh_TypeI_MkoA	-	1112	False	False	2.6e-15	68.7	0.0	False	False	EXX60318.1
GCA_000597685.1-Fun_JEMT01025962.1_i000_018018	-	302	Mokosh_TypeI_MkoA	-	1112	False	False	3.6e-09	48.3	0.0	False	False	EXX60309.1
GCA_000597685.1-Fun_JEMT01025965.1_i000_018033	-	884	Mokosh_TypeI_MkoA	-	1112	False	False	1.9999999999999998e-30	118.7	0.0	False	False	EXX60289.1
GCA_000597685.1-Fun_JEMT01025985.1_i000_018078	-	1095	Mokosh_TypeI_MkoA	-	1112	False	False	1.3e-38	145.8	0.1	False	False	EXX60239.1
GCA_000597685.1-Fun_JEMT01025985.1_i000_018081	-	1161	Mokosh_TypeI_MkoA	-	1112	False	False	9.8e-14	63.4	0.5	False	False	EXX60242.1
GCA_000597685.1-Fun_JEMT01025985.1_i000_018084	-	632	Mokosh_TypeI_MkoA	-	1112	False	False	5e-18	77.6	0.0	False	False	EXX60245.1
GCA_000597685.1-Fun_JEMT01025996.1_i000_018114	-	477	Mokosh_TypeI_MkoA	-	1112	False	False	1.3e-17	76.3	0.0	False	False	EXX60212.1
GCA_000597685.1-Fun_JEMT01026002.1_i000_018120	-	124	Mokosh_TypeI_MkoA	-	1112	False	False	1.1e-05	36.8	0.1	False	False	EXX60204.1
GCA_000597685.1-Fun_JEMT01026021.1_i000_018159	-	122	Mokosh_TypeI_MkoA	-	1112	False	False	2.1e-06	39.2	0.1	False	False	EXX60166.1
GCA_000597685.1-Fun_JEMT01026030.1_i000_018182	-	1063	Mokosh_TypeI_MkoA	-	1112	False	False	9e-78	275.5	0.0	False	False	EXX60126.1
GCA_000597685.1-Fun_JEMT01026036.1_i000_018188	-	401	Mokosh_TypeI_MkoA	-	1112	False	False	4.4e-17	74.5	0.3	False	False	EXX60122.1
GCA_000597685.1-Fun_JEMT01026044.1_i000_018216	-	832	Mokosh_TypeI_MkoA	-	1112	False	False	4.5e-17	74.5	0.6	False	False	EXX60092.1
GCA_000597685.1-Fun_JEMT01026044.1_i000_018220	-	481	Mokosh_TypeI_MkoA	-	1112	False	False	2.1e-16	72.3	0.0	False	False	EXX60083.1
GCA_000597685.1-Fun_JEMT01026044.1_i000_018221	-	516	Mokosh_TypeI_MkoA	-	1112	False	False	1.9e-16	72.4	0.0	False	False	EXX60084.1
GCA_000597685.1-Fun_JEMT01026051.1_i000_018238	-	668	Mokosh_TypeI_MkoA	-	1112	False	False	5.7e-18	77.5	0.2	False	False	EXX60061.1
GCA_000597685.1-Fun_JEMT01026051.1_i000_018240	-	539	Mokosh_TypeI_MkoA	-	1112	False	False	9.6e-18	76.7	0.1	False	False	EXX60063.1
GCA_000597685.1-Fun_JEMT01026061.1_i000_018247	-	1029	Mokosh_TypeI_MkoA	-	1112	False	False	1.5e-26	105.9	0.0	False	False	EXX60052.1
GCA_000597685.1-Fun_JEMT01026061.1_i000_018254	-	724	Mokosh_TypeI_MkoA	-	1112	False	False	9e-16	70.2	0.3	False	False	EXX60047.1
GCA_000597685.1-Fun_JEMT01026077.1_i000_018277	-	353	Mokosh_TypeI_MkoA	-	1112	False	False	1.2e-14	66.5	0.0	False	False	EXX60025.1
GCA_000597685.1-Fun_JEMT01026077.1_i000_018278	-	590	Mokosh_TypeI_MkoA	-	1112	False	False	2.5e-23	95.2	0.5	False	False	EXX60026.1
GCA_000597685.1-Fun_JEMT01026083.1_i000_018286	-	1470	Mokosh_TypeI_MkoA	-	1112	False	False	1e-48	179.3	2.0	False	False	EXX60017.1
GCA_000597685.1-Fun_JEMT01026088.1_i000_018294	-	560	Mokosh_TypeI_MkoA	-	1112	False	False	6.1e-20	84.0	1.7	False	False	EXX60003.1
GCA_000597685.1-Fun_JEMT01026088.1_i000_018296	-	585	Mokosh_TypeI_MkoA	-	1112	False	False	4.8e-19	81.0	1.3	False	False	EXX60005.1
GCA_000597685.1-Fun_JEMT01026088.1_i000_018297	-	464	Mokosh_TypeI_MkoA	-	1112	False	False	3.9e-20	84.6	0.1	False	False	EXX60006.1
GCA_000597685.1-Fun_JEMT01026103.1_i000_018316	-	1267	Mokosh_TypeI_MkoA	-	1112	False	False	2.4e-14	65.5	0.0	False	False	EXX59977.1
GCA_000597685.1-Fun_JEMT01026104.1_i000_018323	-	616	Mokosh_TypeI_MkoA	-	1112	False	False	1.1e-18	79.8	0.0	False	False	EXX59975.1
GCA_000597685.1-Fun_JEMT01026114.1_i000_018334	-	469	Mokosh_TypeI_MkoA	-	1112	False	False	1.3e-15	69.6	0.0	False	False	EXX59960.1
GCA_000597685.1-Fun_JEMT01026114.1_i000_018335	-	472	Mokosh_TypeI_MkoA	-	1112	False	False	2e-17	75.7	0.0	False	False	EXX59961.1
GCA_000597685.1-Fun_JEMT01026126.1_i000_018363	-	375	Mokosh_TypeI_MkoA	-	1112	False	False	4.2e-13	61.3	0.1	False	False	EXX59930.1
GCA_000597685.1-Fun_JEMT01026141.1_i000_018398	-	804	Mokosh_TypeI_MkoA	-	1112	False	False	1.6e-15	69.4	0.0	False	False	EXX59897.1
GCA_000597685.1-Fun_JEMT01026142.1_i000_018402	-	505	Mokosh_TypeI_MkoA	-	1112	False	False	1.5e-08	46.3	0.0	False	False	EXX59895.1
GCA_000597685.1-Fun_JEMT01026185.1_i000_018484	-	462	Mokosh_TypeI_MkoA	-	1112	False	False	1.4e-14	66.3	0.0	False	False	EXX59805.1
GCA_000597685.1-Fun_JEMT01026202.1_i000_018493	-	1716	Mokosh_TypeI_MkoA	-	1112	False	False	6.7e-17	73.9	0.4	False	False	EXX59795.1
GCA_000597685.1-Fun_JEMT01026205.1_i000_018496	-	156	Mokosh_TypeI_MkoA	-	1112	False	False	1.5e-08	46.3	0.0	False	False	EXX59787.1
GCA_000597685.1-Fun_JEMT01026206.1_i000_018504	-	197	Mokosh_TypeI_MkoA	-	1112	False	False	1.9e-15	69.1	0.0	False	False	EXX59782.1
GCA_000597685.1-Fun_JEMT01026226.1_i000_018554	-	232	Mokosh_TypeI_MkoA	-	1112	False	False	8.7e-11	53.7	0.0	False	False	EXX59725.1
GCA_000597685.1-Fun_JEMT01026227.1_i000_018562	-	1483	Mokosh_TypeI_MkoA	-	1112	False	False	4.2999999999999996e-46	170.6	0.0	False	False	EXX59721.1
GCA_000597685.1-Fun_JEMT01026269.1_i000_018610	-	472	Mokosh_TypeI_MkoA	-	1112	False	False	2.1e-22	92.2	0.0	False	False	EXX59664.1
GCA_000597685.1-Fun_JEMT01026269.1_i000_018611	-	341	Mokosh_TypeI_MkoA	-	1112	False	False	1.1e-19	83.2	0.1	False	False	EXX59665.1
GCA_000597685.1-Fun_JEMT01026290.1_i000_018637	-	356	Mokosh_TypeI_MkoA	-	1112	False	False	4.7e-13	61.2	0.0	False	False	EXX59640.1
GCA_000597685.1-Fun_JEMT01026290.1_i000_018639	-	463	Mokosh_TypeI_MkoA	-	1112	False	False	1.5e-16	72.7	0.0	False	False	EXX59642.1
GCA_000597685.1-Fun_JEMT01026331.1_i000_018681	-	463	Mokosh_TypeI_MkoA	-	1112	False	False	8e-12	57.1	0.0	False	False	EXX59592.1
GCA_000597685.1-Fun_JEMT01026341.1_i000_018688	-	325	Mokosh_TypeI_MkoA	-	1112	False	False	2.4e-17	75.4	0.0	False	False	EXX59586.1
GCA_000597685.1-Fun_JEMT01026358.1_i000_018715	-	303	Mokosh_TypeI_MkoA	-	1112	False	False	1e-18	80.0	0.0	False	False	EXX59551.1
GCA_000597685.1-Fun_JEMT01026396.1_i000_018740	-	522	Mokosh_TypeI_MkoA	-	1112	False	False	5e-15	67.7	0.0	False	False	EXX59514.1
GCA_000597685.1-Fun_JEMT01026396.1_i000_018749	-	317	Mokosh_TypeI_MkoA	-	1112	False	False	4.5e-21	87.7	0.0	False	False	EXX59515.1
GCA_000597685.1-Fun_JEMT01026397.1_i000_018752	-	351	Mokosh_TypeI_MkoA	-	1112	False	False	1.3e-14	66.4	0.1	False	False	EXX59513.1
GCA_000597685.1-Fun_JEMT01026433.1_i000_018787	-	784	Mokosh_TypeI_MkoA	-	1112	False	False	2.6e-18	78.6	0.0	False	False	EXX59472.1
GCA_000597685.1-Fun_JEMT01026439.1_i000_018790	-	399	Mokosh_TypeI_MkoA	-	1112	False	False	1.7e-19	82.5	0.0	False	False	EXX59465.1
GCA_000597685.1-Fun_JEMT01026439.1_i000_018791	-	329	Mokosh_TypeI_MkoA	-	1112	False	False	4.7e-17	74.4	0.0	False	False	EXX59466.1
GCA_000597685.1-Fun_JEMT01026450.1_i000_018812	-	437	Mokosh_TypeI_MkoA	-	1112	False	False	2.4e-17	75.4	0.0	False	False	EXX59441.1
GCA_000597685.1-Fun_JEMT01026482.1_i000_018833	-	965	Mokosh_TypeI_MkoA	-	1112	False	False	3.5e-19	81.5	0.7	False	False	EXX59422.1
GCA_000597685.1-Fun_JEMT01026487.1_i000_018851	-	400	Mokosh_TypeI_MkoA	-	1112	False	False	7.3e-16	70.5	0.0	False	False	EXX59403.1
GCA_000597685.1-Fun_JEMT01026491.1_i000_018862	-	490	Mokosh_TypeI_MkoA	-	1112	False	False	1.7e-15	69.3	0.0	False	False	EXX59389.1
GCA_000597685.1-Fun_JEMT01026491.1_i000_018864	-	390	Mokosh_TypeI_MkoA	-	1112	False	False	1.2e-20	86.3	0.0	False	False	EXX59391.1
GCA_000597685.1-Fun_JEMT01026492.1_i000_018865	-	506	Mokosh_TypeI_MkoA	-	1112	False	False	1.7e-26	105.7	0.0	False	False	EXX59381.1
GCA_000597685.1-Fun_JEMT01026493.1_i000_018874	-	791	Mokosh_TypeI_MkoA	-	1112	False	False	1e-21	89.9	0.2	False	False	EXX59377.1
GCA_000597685.1-Fun_JEMT01026493.1_i000_018875	-	701	Mokosh_TypeI_MkoA	-	1112	False	False	2.8000000000000003e-23	95.0	0.1	False	False	EXX59378.1
GCA_000597685.1-Fun_JEMT01026493.1_i000_018876	-	886	Mokosh_TypeI_MkoA	-	1112	False	False	9.8e-21	86.6	0.2	False	False	EXX59379.1
GCA_000597685.1-Fun_JEMT01026496.1_i000_018892	-	371	Mokosh_TypeI_MkoA	-	1112	False	False	1.8e-17	75.8	0.0	False	False	EXX59354.1
GCA_000597685.1-Fun_JEMT01026500.1_i000_018918	-	450	Mokosh_TypeI_MkoA	-	1112	False	False	5.2e-06	37.8	0.0	False	False	EXX59327.1
GCA_000597685.1-Fun_JEMT01026500.1_i000_018922	-	588	Mokosh_TypeI_MkoA	-	1112	False	False	1.3e-20	86.2	0.0	False	False	EXX59321.1
GCA_000597685.1-Fun_JEMT01026505.1_i000_018966	-	715	Mokosh_TypeI_MkoA	-	1112	False	False	3.7e-24	97.9	0.4	False	False	EXX59277.1
GCA_000597685.1-Fun_JEMT01026507.1_i000_018976	-	958	Mokosh_TypeI_MkoA	-	1112	False	False	3.4e-17	74.9	0.0	False	False	EXX59262.1
GCA_000597685.1-Fun_JEMT01026508.1_i000_018981	-	1714	Mokosh_TypeI_MkoA	-	1112	False	False	6.6e-17	73.9	0.0	False	False	EXX59258.1
GCA_000597685.1-Fun_JEMT01026509.1_i000_018983	-	481	Mokosh_TypeI_MkoA	-	1112	False	False	7.3e-18	77.1	0.0	False	False	EXX59253.1
GCA_000597685.1-Fun_JEMT01026510.1_i000_018984	-	1892	Mokosh_TypeI_MkoA	-	1112	False	False	1.6000000000000001e-38	145.5	25.1	False	False	EXX59251.1
GCA_000597685.1-Fun_JEMT01026511.1_i000_018986	-	1829	Mokosh_TypeI_MkoA	-	1112	False	False	1.3e-21	89.5	0.2	False	False	EXX59250.1
GCA_000597685.1-Fun_JEMT01026516.1_i000_019020	-	202	Mokosh_TypeI_MkoA	-	1112	False	False	2.2e-15	68.9	0.0	False	False	EXX59192.1
GCA_000597685.1-Fun_JEMT01026516.1_i000_019023	-	529	Mokosh_TypeI_MkoA	-	1112	False	False	1.2e-20	86.4	0.0	False	False	EXX59197.1
GCA_000597685.1-Fun_JEMT01026524.1_i000_019052	-	240	Mokosh_TypeI_MkoA	-	1112	False	False	2.3e-11	55.6	0.0	False	False	EXX59155.1
GCA_000597685.1-Fun_JEMT01026526.1_i000_019059	-	450	Mokosh_TypeI_MkoA	-	1112	False	False	5.2e-17	74.3	0.0	False	False	EXX59143.1
GCA_000597685.1-Fun_JEMT01026526.1_i000_019060	-	462	Mokosh_TypeI_MkoA	-	1112	False	False	7.6e-17	73.7	0.0	False	False	EXX59144.1
GCA_000597685.1-Fun_JEMT01026528.1_i000_019071	-	1496	Mokosh_TypeI_MkoA	-	1112	False	False	1.7e-13	62.7	0.0	False	False	EXX59142.1
GCA_000597685.1-Fun_JEMT01026537.1_i000_019117	-	444	Mokosh_TypeI_MkoA	-	1112	False	False	4.3e-14	64.6	0.0	False	False	EXX59068.1
GCA_000597685.1-Fun_JEMT01026539.1_i000_019126	-	2144	Mokosh_TypeI_MkoA	-	1112	False	False	1.3e-16	73.0	0.2	False	False	EXX59060.1
GCA_000597685.1-Fun_JEMT01026540.1_i000_019128	-	478	Mokosh_TypeI_MkoA	-	1112	False	False	6.3e-14	64.1	0.0	False	False	EXX59051.1
GCA_000597685.1-Fun_JEMT01026540.1_i000_019131	-	493	Mokosh_TypeI_MkoA	-	1112	False	False	6.7e-14	64.0	0.0	False	False	EXX59054.1
GCA_000597685.1-Fun_JEMT01026540.1_i000_019132	-	463	Mokosh_TypeI_MkoA	-	1112	False	False	3.6e-15	68.2	0.0	False	False	EXX59055.1
GCA_000597685.1-Fun_JEMT01026540.1_i000_019133	-	495	Mokosh_TypeI_MkoA	-	1112	False	False	1.7e-13	62.6	0.0	False	False	EXX59056.1
GCA_000597685.1-Fun_JEMT01026549.1_i000_019162	-	260	Mokosh_TypeI_MkoA	-	1112	False	False	6.6e-14	64.0	0.0	False	False	EXX59014.1
GCA_000597685.1-Fun_JEMT01026553.1_i000_019179	-	720	Mokosh_TypeI_MkoA	-	1112	False	False	7.7e-14	63.8	2.0	False	False	EXX58999.1
GCA_000597685.1-Fun_JEMT01026557.1_i000_019193	-	560	Mokosh_TypeI_MkoA	-	1112	False	False	3.2e-21	88.2	0.2	False	False	EXX58983.1
GCA_000597685.1-Fun_JEMT01026560.1_i000_019219	-	674	Mokosh_TypeI_MkoA	-	1112	False	False	7.6e-08	43.9	5.7	False	False	EXX58956.1
GCA_000597685.1-Fun_JEMT01026564.1_i000_019228	-	801	Mokosh_TypeI_MkoA	-	1112	False	False	1.5e-21	89.3	0.2	False	False	EXX58943.1
GCA_000597685.1-Fun_JEMT01026564.1_i000_019230	-	490	Mokosh_TypeI_MkoA	-	1112	False	False	2.8e-14	65.3	0.0	False	False	EXX58945.1
GCA_000597685.1-Fun_JEMT01026569.1_i000_019250	-	415	Mokosh_TypeI_MkoA	-	1112	False	False	3.3e-22	91.5	0.0	False	False	EXX58921.1
GCA_000597685.1-Fun_JEMT01026574.1_i000_019271	-	2207	Mokosh_TypeI_MkoA	-	1112	False	False	2.7e-60	217.6	3.1	False	False	EXX58902.1
GCA_000597685.1-Fun_JEMT01026579.1_i000_019285	-	672	Mokosh_TypeI_MkoA	-	1112	False	False	2.3e-19	82.1	5.1	False	False	EXX58889.1
GCA_000597685.1-Fun_JEMT01026582.1_i000_019294	-	1324	Mokosh_TypeI_MkoA	-	1112	False	False	1.4000000000000002e-23	96.0	0.5	False	False	EXX58881.1
GCA_000597685.1-Fun_JEMT01026588.1_i000_019316	-	544	Mokosh_TypeI_MkoA	-	1112	False	False	3.1e-16	71.7	0.0	False	False	EXX58852.1
GCA_000597685.1-Fun_JEMT01026588.1_i000_019317	-	607	Mokosh_TypeI_MkoA	-	1112	False	False	6.7e-05	34.2	0.0	False	False	EXX58853.1
GCA_000597685.1-Fun_JEMT01026588.1_i000_019318	-	483	Mokosh_TypeI_MkoA	-	1112	False	False	4.3e-16	71.2	0.0	False	False	EXX58854.1
GCA_000597685.1-Fun_JEMT01026593.1_i000_019326	-	910	Mokosh_TypeI_MkoA	-	1112	False	False	4.5e-18	77.8	0.0	False	False	EXX58844.1
GCA_000597685.1-Fun_JEMT01026593.1_i000_019327	-	551	Mokosh_TypeI_MkoA	-	1112	False	False	7.9e-05	33.9	0.0	False	False	EXX58845.1
GCA_000597685.1-Fun_JEMT01026601.1_i000_019370	-	1272	Mokosh_TypeI_MkoA	-	1112	False	False	6.2e-39	146.9	0.0	False	False	EXX58803.1
GCA_000597685.1-Fun_JEMT01026614.1_i000_019400	-	548	Mokosh_TypeI_MkoA	-	1112	False	False	7.8e-25	100.2	0.0	False	False	EXX58764.1
GCA_000597685.1-Fun_JEMT01026614.1_i000_019403	-	262	Mokosh_TypeI_MkoA	-	1112	False	False	4.5e-05	34.8	0.0	False	False	EXX58767.1
GCA_000597685.1-Fun_JEMT01026616.1_i000_019416	-	579	Mokosh_TypeI_MkoA	-	1112	False	False	6.8e-18	77.2	0.0	False	False	EXX58754.1
GCA_000597685.1-Fun_JEMT01026636.1_i000_019473	-	318	Mokosh_TypeI_MkoA	-	1112	False	False	4e-21	87.9	0.0	False	False	EXX58687.1
GCA_000597685.1-Fun_JEMT01026641.1_i000_019486	-	620	Mokosh_TypeI_MkoA	-	1112	False	False	5.2e-17	74.3	0.0	False	False	EXX58674.1
GCA_000597685.1-Fun_JEMT01026644.1_i000_019502	-	984	Mokosh_TypeI_MkoA	-	1112	False	False	2.7e-17	75.2	0.0	False	False	EXX58657.1
GCA_000597685.1-Fun_JEMT01026646.1_i000_019508	-	1573	Mokosh_TypeI_MkoA	-	1112	False	False	3.1e-22	91.6	2.1	False	False	EXX58651.1
GCA_000597685.1-Fun_JEMT01026647.1_i000_019510	-	268	Mokosh_TypeI_MkoA	-	1112	False	False	5.5e-15	67.6	0.0	False	False	EXX58650.1
GCA_000597685.1-Fun_JEMT01026675.1_i000_019549	-	390	Mokosh_TypeI_MkoA	-	1112	False	False	5.6e-17	74.2	0.0	False	False	EXX58607.1
GCA_000597685.1-Fun_JEMT01026676.1_i000_019554	-	1226	Mokosh_TypeI_MkoA	-	1112	False	False	9.7e-23	93.3	3.4	False	False	EXX58604.1
GCA_000597685.1-Fun_JEMT01026701.1_i000_019593	-	1035	Mokosh_TypeI_MkoA	-	1112	False	False	2e-14	65.7	0.0	False	False	EXX58562.1
GCA_000597685.1-Fun_JEMT01026795.1_i000_019683	-	969	Mokosh_TypeI_MkoA	-	1112	False	False	3.3e-17	74.9	0.1	False	False	EXX58464.1
GCA_000597685.1-Fun_JEMT01026838.1_i000_019707	-	358	Mokosh_TypeI_MkoA	-	1112	False	False	1.5e-17	76.1	0.0	False	False	EXX58439.1
GCA_000597685.1-Fun_JEMT01026851.1_i000_019717	-	345	Mokosh_TypeI_MkoA	-	1112	False	False	1.8e-13	62.6	0.0	False	False	EXX58428.1
GCA_000597685.1-Fun_JEMT01026861.1_i000_019731	-	567	Mokosh_TypeI_MkoA	-	1112	False	False	6.5e-15	67.3	0.1	False	False	EXX58414.1
GCA_000597685.1-Fun_JEMT01026862.1_i000_019733	-	348	Mokosh_TypeI_MkoA	-	1112	False	False	3.7e-15	68.1	0.0	False	False	EXX58411.1
GCA_000597685.1-Fun_JEMT01026897.1_i000_019767	-	539	Mokosh_TypeI_MkoA	-	1112	False	False	3.5e-18	78.1	0.0	False	False	EXX58373.1
GCA_000597685.1-Fun_JEMT01026918.1_i000_019805	-	865	Mokosh_TypeI_MkoA	-	1112	False	False	4.9e-21	87.6	0.0	False	False	EXX58337.1
GCA_000597685.1-Fun_JEMT01026941.1_i000_019841	-	281	Mokosh_TypeI_MkoA	-	1112	False	False	6.3e-24	97.2	0.2	False	False	EXX58298.1
GCA_000597685.1-Fun_JEMT01026954.1_i000_019855	-	499	Mokosh_TypeI_MkoA	-	1112	False	False	1.6e-14	66.0	0.0	False	False	EXX58280.1
GCA_000597685.1-Fun_JEMT01026954.1_i000_019857	-	1177	Mokosh_TypeI_MkoA	-	1112	False	False	7.5e-17	73.8	0.0	False	False	EXX58282.1
GCA_000597685.1-Fun_JEMT01026954.1_i000_019859	-	359	Mokosh_TypeI_MkoA	-	1112	False	False	5.7e-21	87.4	0.0	False	False	EXX58284.1
GCA_000597685.1-Fun_JEMT01026973.1_i000_019917	-	635	Mokosh_TypeI_MkoA	-	1112	False	False	2.1999999999999996e-24	98.7	0.0	False	False	EXX58202.1
GCA_000597685.1-Fun_JEMT01026973.1_i000_019918	-	1192	Mokosh_TypeI_MkoA	-	1112	False	False	2.8e-20	85.1	2.9	False	False	EXX58203.1
GCA_000597685.1-Fun_JEMT01026984.1_i000_019931	-	469	Mokosh_TypeI_MkoA	-	1112	False	False	0.00016	32.9	0.0	False	False	EXX58190.1
GCA_000597685.1-Fun_JEMT01027012.1_i000_019968	-	348	Mokosh_TypeI_MkoA	-	1112	False	False	4.9e-20	84.3	0.1	False	False	EXX58139.1
GCA_000597685.1-Fun_JEMT01027012.1_i000_019969	-	204	Mokosh_TypeI_MkoA	-	1112	False	False	7e-16	70.5	0.0	False	False	EXX58140.1
GCA_000597685.1-Fun_JEMT01027015.1_i000_019972	-	1173	Mokosh_TypeI_MkoA	-	1112	False	False	1.2e-20	86.4	0.1	False	False	EXX58133.1
GCA_000597685.1-Fun_JEMT01027015.1_i000_019975	-	2234	Mokosh_TypeI_MkoA	-	1112	False	False	2.6e-42	158.0	9.7	False	False	EXX58136.1
GCA_000597685.1-Fun_JEMT01027015.1_i000_019980	-	195	Mokosh_TypeI_MkoA	-	1112	False	False	1.6e-06	39.6	0.0	False	False	EXX58125.1
GCA_000597685.1-Fun_JEMT01027018.1_i000_019992	-	265	Mokosh_TypeI_MkoA	-	1112	False	False	2.5e-19	81.9	0.0	False	False	EXX58121.1
GCA_000597685.1-Fun_JEMT01027018.1_i000_019995	-	970	Mokosh_TypeI_MkoA	-	1112	False	False	6e-23	93.9	0.0	False	False	EXX58114.1
GCA_000597685.1-Fun_JEMT01027026.1_i000_020008	-	277	Mokosh_TypeI_MkoA	-	1112	False	False	3.6e-13	61.6	0.0	False	False	EXX58098.1
GCA_000597685.1-Fun_JEMT01027039.1_i000_020024	-	1239	Mokosh_TypeI_MkoA	-	1112	False	False	3.3e-15	68.3	0.0	False	False	EXX58083.1
GCA_000597685.1-Fun_JEMT01027046.1_i000_020032	-	453	Mokosh_TypeI_MkoA	-	1112	False	False	6.7e-14	64.0	0.0	False	False	EXX58076.1
GCA_000597685.1-Fun_JEMT01027050.1_i000_020040	-	2276	Mokosh_TypeI_MkoA	-	1112	False	False	8.3e-63	225.9	0.3	False	False	EXX58073.1
GCA_000597685.1-Fun_JEMT01027064.1_i000_020067	-	874	Mokosh_TypeI_MkoA	-	1112	False	False	1.4e-15	69.6	0.0	False	False	EXX58028.1
GCA_000597685.1-Fun_JEMT01027064.1_i000_020070	-	1369	Mokosh_TypeI_MkoA	-	1112	False	False	4.1e-07	41.5	0.2	False	False	EXX58034.1
GCA_000597685.1-Fun_JEMT01027064.1_i000_020075	-	308	Mokosh_TypeI_MkoA	-	1112	False	False	7.9e-14	63.7	0.0	False	False	EXX58039.1
GCA_000597685.1-Fun_JEMT01027092.1_i000_020092	-	457	Mokosh_TypeI_MkoA	-	1112	False	False	4.1e-16	71.3	0.0	False	False	EXX58016.1
GCA_000597685.1-Fun_JEMT01027092.1_i000_020097	-	385	Mokosh_TypeI_MkoA	-	1112	False	False	0.00071	30.8	0.1	False	False	EXX57993.1
GCA_000597685.1-Fun_JEMT01027092.1_i000_020103	-	644	Mokosh_TypeI_MkoA	-	1112	False	False	4.4000000000000004e-30	117.6	1.2	False	False	EXX58007.1
GCA_000597685.1-Fun_JEMT01027092.1_i000_020104	-	1388	Mokosh_TypeI_MkoA	-	1112	False	False	1.4e-70	251.7	0.2	False	False	EXX58008.1
GCA_000597685.1-Fun_JEMT01027092.1_i000_020105	-	704	Mokosh_TypeI_MkoA	-	1112	False	False	2.1e-21	88.8	0.0	False	False	EXX58009.1
GCA_000597685.1-Fun_JEMT01027193.1_i000_020156	-	1165	Mokosh_TypeI_MkoA	-	1112	False	False	6.5e-22	90.5	0.8	False	False	EXX57932.1
GCA_000597685.1-Fun_JEMT01027194.1_i000_020168	-	1030	Mokosh_TypeI_MkoA	-	1112	False	False	2.1e-14	65.6	0.0	False	False	EXX57930.1
GCA_000597685.1-Fun_JEMT01027196.1_i000_020173	-	560	Mokosh_TypeI_MkoA	-	1112	False	False	1.3e-17	76.3	0.1	False	False	EXX57922.1
GCA_000597685.1-Fun_JEMT01027196.1_i000_020174	-	508	Mokosh_TypeI_MkoA	-	1112	False	False	4.3e-19	81.2	0.1	False	False	EXX57923.1
GCA_000597685.1-Fun_JEMT01027196.1_i000_020175	-	567	Mokosh_TypeI_MkoA	-	1112	False	False	3.6e-18	78.1	0.1	False	False	EXX57924.1
GCA_000597685.1-Fun_JEMT01027200.1_i000_020181	-	586	Mokosh_TypeI_MkoA	-	1112	False	False	9.1e-20	83.4	0.1	False	False	EXX57912.1
GCA_000597685.1-Fun_JEMT01027200.1_i000_020182	-	475	Mokosh_TypeI_MkoA	-	1112	False	False	1.2e-22	93.0	0.0	False	False	EXX57913.1
GCA_000597685.1-Fun_JEMT01027200.1_i000_020183	-	1235	Mokosh_TypeI_MkoA	-	1112	False	False	4.9e-15	67.7	0.0	False	False	EXX57914.1
GCA_000597685.1-Fun_JEMT01027200.1_i000_020184	-	297	Mokosh_TypeI_MkoA	-	1112	False	False	2e-14	65.7	0.0	False	False	EXX57915.1
GCA_000597685.1-Fun_JEMT01027201.1_i000_020188	-	504	Mokosh_TypeI_MkoA	-	1112	False	False	2.2e-16	72.2	0.0	False	False	EXX57907.1
GCA_000597685.1-Fun_JEMT01027204.1_i000_020200	-	661	Mokosh_TypeI_MkoA	-	1112	False	False	4.5e-17	74.5	0.0	False	False	EXX57899.1
GCA_000597685.1-Fun_JEMT01027204.1_i000_020201	-	302	Mokosh_TypeI_MkoA	-	1112	False	False	1.1e-12	60.0	0.0	False	False	EXX57900.1
GCA_000597685.1-Fun_JEMT01027205.1_i000_020204	-	354	Mokosh_TypeI_MkoA	-	1112	False	False	2.9e-11	55.2	0.0	False	False	EXX57888.1
GCA_000597685.1-Fun_JEMT01027205.1_i000_020207	-	498	Mokosh_TypeI_MkoA	-	1112	False	False	1.8e-14	65.8	0.0	False	False	EXX57891.1
GCA_000597685.1-Fun_JEMT01027205.1_i000_020208	-	488	Mokosh_TypeI_MkoA	-	1112	False	False	1e-15	70.0	0.0	False	False	EXX57892.1
GCA_000597685.1-Fun_JEMT01027205.1_i000_020209	-	826	Mokosh_TypeI_MkoA	-	1112	False	False	5.4e-17	74.2	0.8	False	False	EXX57893.1
GCA_000597685.1-Fun_JEMT01027211.1_i000_020221	-	434	Mokosh_TypeI_MkoA	-	1112	False	False	8e-20	83.6	0.0	False	False	EXX57866.1
GCA_000597685.1-Fun_JEMT01027211.1_i000_020222	-	664	Mokosh_TypeI_MkoA	-	1112	False	False	1e-18	79.9	0.0	False	False	EXX57867.1
GCA_000597685.1-Fun_JEMT01027211.1_i000_020225	-	457	Mokosh_TypeI_MkoA	-	1112	False	False	3.4e-19	81.5	0.0	False	False	EXX57870.1
GCA_000597685.1-Fun_JEMT01027219.1_i000_020241	-	491	Mokosh_TypeI_MkoA	-	1112	False	False	2.3e-18	78.8	0.0	False	False	EXX57852.1
GCA_000597685.1-Fun_JEMT01027219.1_i000_020242	-	458	Mokosh_TypeI_MkoA	-	1112	False	False	4.8e-19	81.0	0.0	False	False	EXX57853.1
GCA_000597685.1-Fun_JEMT01027241.1_i000_020284	-	700	Mokosh_TypeI_MkoA	-	1112	False	False	1.2e-14	66.5	0.0	False	False	EXX57790.1
GCA_000597685.1-Fun_JEMT01027241.1_i000_020285	-	453	Mokosh_TypeI_MkoA	-	1112	False	False	8.5e-15	66.9	0.0	False	False	EXX57799.1
GCA_000597685.1-Fun_JEMT01027241.1_i000_020289	-	910	Mokosh_TypeI_MkoA	-	1112	False	False	6.2e-14	64.1	0.1	False	False	EXX57804.1
GCA_000597685.1-Fun_JEMT01027241.1_i000_020302	-	302	Mokosh_TypeI_MkoA	-	1112	False	False	4.2e-21	87.8	0.0	False	False	EXX57791.1
GCA_000597685.1-Fun_JEMT01027242.1_i000_020310	-	368	Mokosh_TypeI_MkoA	-	1112	False	False	3.4e-13	61.7	0.0	False	False	EXX57774.1
GCA_000597685.1-Fun_JEMT01027252.1_i000_020338	-	1111	Mokosh_TypeI_MkoA	-	1112	False	False	3.8e-22	91.3	1.8	False	False	EXX57746.1
GCA_000597685.1-Fun_JEMT01027255.1_i000_020340	-	532	Mokosh_TypeI_MkoA	-	1112	False	False	1.5e-23	95.9	0.0	False	False	EXX57739.1
GCA_000597685.1-Fun_JEMT01027265.1_i000_020356	-	894	Mokosh_TypeI_MkoA	-	1112	False	False	1.6e-18	79.3	0.0	False	False	EXX57726.1
GCA_000597685.1-Fun_JEMT01027266.1_i000_020359	-	703	Mokosh_TypeI_MkoA	-	1112	False	False	5e-08	44.5	0.3	False	False	EXX57722.1
GCA_000597685.1-Fun_JEMT01027266.1_i000_020360	-	394	Mokosh_TypeI_MkoA	-	1112	False	False	1.8e-20	85.8	0.0	False	False	EXX57723.1
GCA_000597685.1-Fun_JEMT01027266.1_i000_020361	-	410	Mokosh_TypeI_MkoA	-	1112	False	False	7.4e-12	57.2	0.1	False	False	EXX57724.1
GCA_000597685.1-Fun_JEMT01027271.1_i000_020370	-	579	Mokosh_TypeI_MkoA	-	1112	False	False	6.9e-18	77.2	0.5	False	False	EXX57711.1
GCA_000597685.1-Fun_JEMT01027290.1_i000_020386	-	1611	Mokosh_TypeI_MkoA	-	1112	False	False	1.4e-21	89.4	26.2	False	False	EXX57695.1
GCA_000597685.1-Fun_JEMT01027294.1_i000_020396	-	312	Mokosh_TypeI_MkoA	-	1112	False	False	3.7e-18	78.1	0.0	False	False	EXX57691.1
GCA_000597685.1-Fun_JEMT01027299.1_i000_020397	-	1622	Mokosh_TypeI_MkoA	-	1112	False	False	6.6e-18	77.3	1.4	False	False	EXX57675.1
GCA_000597685.1-Fun_JEMT01027299.1_i000_020400	-	520	Mokosh_TypeI_MkoA	-	1112	False	False	5.6e-21	87.4	0.0	False	False	EXX57678.1
GCA_000597685.1-Fun_JEMT01027301.1_i000_020407	-	280	Mokosh_TypeI_MkoA	-	1112	False	False	5.8e-12	57.6	0.0	False	False	EXX57673.1
GCA_000597685.1-Fun_JEMT01027314.1_i000_020433	-	658	Mokosh_TypeI_MkoA	-	1112	False	False	4.2e-25	101.1	0.8	False	False	EXX57647.1
GCA_000597685.1-Fun_JEMT01027315.1_i000_020436	-	277	Mokosh_TypeI_MkoA	-	1112	False	False	7.8e-14	63.8	0.0	False	False	EXX57639.1
GCA_000597685.1-Fun_JEMT01027315.1_i000_020437	-	467	Mokosh_TypeI_MkoA	-	1112	False	False	1.8e-14	65.9	0.0	False	False	EXX57640.1
GCA_000597685.1-Fun_JEMT01027315.1_i000_020438	-	494	Mokosh_TypeI_MkoA	-	1112	False	False	2.2e-14	65.6	0.0	False	False	EXX57641.1
GCA_000597685.1-Fun_JEMT01027317.1_i000_020447	-	389	Mokosh_TypeI_MkoA	-	1112	False	False	1.2e-06	39.9	0.0	False	False	EXX57634.1
GCA_000597685.1-Fun_JEMT01027320.1_i000_020450	-	441	Mokosh_TypeI_MkoA	-	1112	False	False	3.1e-12	58.4	0.1	False	False	EXX57627.1
GCA_000597685.1-Fun_JEMT01027320.1_i000_020451	-	639	Mokosh_TypeI_MkoA	-	1112	False	False	5.4e-20	84.2	0.0	False	False	EXX57628.1
GCA_000597685.1-Fun_JEMT01027320.1_i000_020452	-	467	Mokosh_TypeI_MkoA	-	1112	False	False	2.3e-14	65.5	0.0	False	False	EXX57629.1
GCA_000597685.1-Fun_JEMT01027326.1_i000_020475	-	735	Mokosh_TypeI_MkoA	-	1112	False	False	1.9e-14	65.8	0.0	False	False	EXX57605.1
GCA_000597685.1-Fun_JEMT01027326.1_i000_020477	-	319	Mokosh_TypeI_MkoA	-	1112	False	False	2.3e-15	68.8	0.0	False	False	EXX57607.1
